# Bruno 1 regulates cytoskeleton dynamics and a temporal splicing transition to promote myofibril assembly, growth and maturation in *Drosophila* flight muscle

**DOI:** 10.1101/2023.06.24.546382

**Authors:** Elena Nikonova, Marc Canela Grimau, Christiane Barz, Alexandra Esser, Jessica Bouterwek, Akanksha Roy, Heidemarie Gensler, Martin Heß, Tobias Straub, Ignasi Forne, Maria L. Spletter

## Abstract

Muscles undergo developmental transitions in gene expression and alternative splicing that are necessary to refine sarcomere structure and contractility. CUG-BP and ETR-3-like (CELF) family RNA binding proteins are important regulators of RNA processing during myogenesis that are misregulated in diseases such as myotonic dystrophy (DM1). Here we report a conserved function for Bruno 1 (Bru1, Arrest), a CELF1/2 family homolog in *Drosophila*, during early muscle myogenesis. Loss of Bru1 in flight muscles results in disorganization of the actin cytoskeleton leading to aberrant myofiber compaction and defects in pre-myofibril formation. Temporally-restricted rescue and RNAi knockdown demonstrate that early cytoskeletal defects interfere with subsequent steps in sarcomere growth and maturation. Early defects are distinct from a later requirement for *bru1* to regulate sarcomere assembly dynamics during myofiber maturation. We identify an imbalance in growth in sarcomere length and width during later stages of development as the mechanism driving abnormal radial growth, myofibril fusion and the formation of hollow myofibrils in *bru1* mutant muscle. Molecularly, we characterize a genome-wide transition from immature to mature sarcomere gene isoform expression in flight muscle development that is blocked in *bru1* mutants. We further demonstrate that temporally restricted Bru1 rescue can partially alleviate hypercontraction in late pupal and adult stages, but it cannot restore myofiber function or correct structural deficits. Our results reveal the conserved nature of CELF function in regulating cytoskeletal dynamics in muscle development, and demonstrate that defective RNA processing due to misexpression of CELF proteins causes wide-reaching structural defects and progressive malfunction of affected muscles that cannot be rescued by late-stage gene replacement.

## Supplementary material for "Bruno 1 regulates cytoskeleton dynamics and a temporal splicing transition to promote myofibril assembly, growth and maturation in *Drosophila* flight muscle": TableS3 (part 4 of 15)

### Sheet: Tab4 (continued)
GO.Term	Description	P.value	FDR.q.value	Enrichment	N	B	n	b	Genes	sample	ontology
GO:0007423	sensory organ development	0.000165	0.0179	1.67	10964	199	1579	48	[nej - nejire, a - arc, Scm - sex comb on midleg, AP-1sigma - cg5864 gene product from transcript cg5864-ra, scrib - scribbled, bchs - blue cheese, peb - pebbled, l(2)gl - lethal (2) giant larvae, Gp150 - cg5820 gene product from transcript cg5820-ra, Afti - aftiphilin, Arf79F - adp ribosylation factor 79f, neur - neuralized, salr - spalt-related, Cul-3 - cullin-3, Ark - apaf-1-related-killer, exd - extradenticle, Dref - dna replication-related element factor, Rab11 - cg5771 gene product from transcript cg5771-ra, Asx - additional sex combs, rst - roughest, boi - brother of ihog, fl(2)d - female lethal d, tan - tantalus, Lim1 - cg11354 gene product from transcript cg11354-rb, aPKC - atypical protein kinase c, Abi - abelson interacting protein, Syn2 - syntrophin-like 2, Chc - clathrin heavy chain, sd - scalloped, Utx - cg5640 gene product from transcript cg5640-rb, Pink1 - pten-induced putative kinase 1, ck - crinkled, Hs6st - heparan sulfate 6-o-sulfotransferase, AP-1gamma - cg9113 gene product from transcript cg9113-rd, spen - split ends, eyg - eyegone, kto - kohtalo, Kr - kruppel, tws - twins, Trim9 - cg31721 gene product from transcript cg31721-rb, msi - musashi, Stim - stromal interaction molecule, Fkbp13 - cg9847 gene product from transcript cg9847-rc, toy - twin of eyeless, cindr - cin85 and cd2ap orthologue, chm - chameau, th - thread, ctp - cut up]	DEXSeq_24h	BiologicalProcess
GO:0051241	negative regulation of multicellular organismal process	0.000169	0.0181	1.72	10964	178	1579	44	[dbo - diablo, TBPH - tar dna-binding protein-43 homolog, lig - lingerer, ewg - erect wing, scrib - scribbled, numb - cg3779 gene product from transcript cg3779-rb, lark - cg8597 gene product from transcript cg8597-rd, l(2)gl - lethal (2) giant larvae, dlg1 - discs large 1, rin - rasputin, Arf79F - adp ribosylation factor 79f, mts - microtubule star, neur - neuralized, Mer - merlin, hiw - highwire, polo - cg12306 gene product from transcript cg12306-ra, cdi - center divider, Fas2 - fasciclin 2, Csk - c-terminal src kinase, shn - schnurri, Liprin-gamma - cg11206 gene product from transcript cg11206-ra, Dad - daughters against dpp, spas - spastin, alph - alphabet, p53 - cg33336 gene product from transcript cg33336-rb, ninaE - neither inactivation nor afterpotential e, CG2469 - cg2469 gene product from transcript cg2469-rb, C1GalTA - core 1 galactosyltransferase a, CG11526 - cg11526 gene product from transcript cg11526-rc, CG9636 - cg9636 gene product from transcript cg9636-rd, G-oalpha47A - g protein oalpha 47a, Sema-2a - cg4700 gene product from transcript cg4700-rc, sd - scalloped, foxo - forkhead box, sub-group o, Su(H) - suppressor of hairless, Spn - spinophilin, Git - cg16728 gene product from transcript cg16728-ra, Sema-1a - cg18405 gene product from transcript cg18405-rd, tws - twins, ago - archipelago, Ast-C - allatostatin c, th - thread, SP2637 - cg5473 gene product from transcript cg5473-rc, pnt - pointed]	DEXSeq_24h	BiologicalProcess
GO:0032368	regulation of lipid transport	0.000191	0.0201	5.21	10964	8	1579	6	[LpR2 - lipophorin receptor 2, Itp-r83A - inositol 1,4,5,-tris-phosphate receptor, lilli - lilliputian, CG15828 - cg15828 gene product from transcript cg15828-rc, CG17597 - cg17597 gene product from transcript cg17597-ra, Npc1a - niemann-pick type c-1a]	DEXSeq_24h	BiologicalProcess
GO:0034330	cell junction organization	0.000195	0.0203	2.24	10964	65	1579	21	[kst - karst, G-oalpha47A - g protein oalpha 47a, scrib - scribbled, sdt - stardust, shi - shibire, stck - steamer duck, l(2)gl - lethal (2) giant larvae, dlg1 - discs large 1, CG3921 - cg3921 gene product from transcript cg3921-rb, pck - pickel, shakB - shaking b, CG9628 - cg9628 gene product from transcript cg9628-ra, loco - locomotion defects, jar - jaguar, Rab11 - cg5771 gene product from transcript cg5771-ra, Csk - c-terminal src kinase, Ssk - snakeskin, nrv2 - nervana 2, arm - armadillo, cindr - cin85 and cd2ap orthologue, aPKC - atypical protein kinase c]	DEXSeq_24h	BiologicalProcess
GO:0010628	positive regulation of gene expression	0.000216	0.0222	1.39	10964	508	1579	102	[CG11866 - cg11866 gene product from transcript cg11866-rb, Pof - painting of fourth, not - non-stop, Dref - dna replication-related element factor, p - pink, CG1603 - cg1603 gene product from transcript cg1603-rb, vnd - ventral nervous system defective, hb - hunchback, Iswi - imitation swi, CG9899 - cg9899 gene product from transcript cg9899-ra, CG43444 - cg43444 gene product from transcript cg43444-ra, bsk - basket, Eip75B - ecdysone-induced protein 75b, dl - dorsal, vis - vismay, Dif - dorsal-related immunity factor, E2f - e2f transcription factor, achi - achintya, mei-P26 - cg12218 gene product from transcript cg12218-rb, Nup98-96 - nucleoporin 98-96, g - garnet, CG2950 - cg2950 gene product from transcript cg2950-rg, Jra - jun-related antigen, cad - caudal, MED23 - mediator complex subunit 23, nej - nejire, rb - ruby, fs(1)h - female sterile (1) homeotic, lark - cg8597 gene product from transcript cg8597-rd, gpp - grappa, rin - rasputin, Hsf - heat shock factor, CG6480 - cg6480 gene product from transcript cg6480-ra, onecut - cg1922 gene product from transcript cg1922-rb, Eip74EF - ecdysone-induced protein 74ef, exd - extradenticle, grh - grainy head, shn - schnurri, wah - waharan, CG9791 - cg9791 gene product from transcript cg9791-rc, Rpt3 - regulatory particle triple-a atpase 3, Utx - cg5640 gene product from transcript cg5640-rb, CG9776 - cg9776 gene product from transcript cg9776-ra, CG4901 - cg4901 gene product from transcript cg4901-ra, chm - chameau, tou - toutatis, EcR - ecdysone receptor, mam - mastermind, ps - pasilla, enok - enoki mushroom, pan - pangolin, aly - always early, bnl - branchless, mle - maleless, lilli - lilliputian, Dp1 - dodeca-satellite-binding protein 1, arm - armadillo, lolal - lola like, Lim1 - cg11354 gene product from transcript cg11354-rb, Hcf - host cell factor, cyc - cycle, p53 - cg33336 gene product from transcript cg33336-rb, yki - yorkie, CG2469 - cg2469 gene product from transcript cg2469-rb, sd - scalloped, mbf1 - multiprotein bridging factor 1, DOR - cg11347 gene product from transcript cg11347-re, Su(H) - suppressor of hairless, CG2199 - cg2199 gene product from transcript cg2199-rb, Rpt3R - cg9475 gene product from transcript cg9475-rd, Myb - myb oncogene-like, sv - shaven, CG15073 - cg15073 gene product from transcript cg15073-ra, Lim3 - cg10699 gene product from transcript cg10699-rf, CG14252 - cg14252 gene product from transcript cg14252-ra, Spt5 - cg7626 gene product from transcript cg7626-ra, CG3630 - cg3630 gene product from transcript cg3630-rd, toy - twin of eyeless, CG10887 - cg10887 gene product from transcript cg10887-ra, org-1 - optomotor-blind-related-gene-1, lig - lingerer, CG14962 - cg14962 gene product from transcript cg14962-rb, JIL-1 - cg6297 gene product from transcript cg6297-rc, cnc - cap-n-collar, larp - la related protein, drm - drumstick, pzg - putzig, su(Hw) - suppressor of hairy wing, fd68A - forkhead domain 68a, Upf3 - cg11184 gene product from transcript cg11184-rb, Rheb - cg1081 gene product from transcript cg1081-ra, Asx - additional sex combs, rept - reptin, Phf7 - phd finger protein 7 ortholog, Cdk12 - cg7597 gene product from transcript cg7597-rb, aub - aubergine, foxo - forkhead box, sub-group o, Ubx - ultrabithorax, D - dichaete, CycK - cyclin k, apt - apontic, pnt - pointed]	DEXSeq_24h	BiologicalProcess
GO:0045595	regulation of cell differentiation	0.000216	0.0219	1.45	10964	397	1579	83	[ham - hamlet, EcR - ecdysone receptor, Cyt-c-d - cytochrome c distal, daw - dawdle, enok - enoki mushroom, stck - steamer duck, l(2)gl - lethal (2) giant larvae, mts - microtubule star, CG31033 - cg31033 gene product from transcript cg31033-rc, Mer - merlin, ths - thisbe, Tm2 - tropomyosin 2, Rab11 - cg5771 gene product from transcript cg5771-ra, Dab - disabled, shot - short stop, ari-1 - ariadne, spas - spastin, trio - cg18214 gene product from transcript cg18214-ra, hb - hunchback, alph - alphabet, spri - sprint, aret - arrest, p53 - cg33336 gene product from transcript cg33336-rb, yki - yorkie, ninaE - neither inactivation nor afterpotential e, CG2469 - cg2469 gene product from transcript cg2469-rb, nau - nautilus, atl - atlastin, mas - masquerade, Sema-2a - cg4700 gene product from transcript cg4700-rc, bsk - basket, lva - lava lamp, sd - scalloped, dl - dorsal, mira - miranda, E2f - e2f transcription factor, Su(H) - suppressor of hairless, Kr - kruppel, Actbeta - activin-beta, sv - shaven, tws - twins, Trim9 - cg31721 gene product from transcript cg31721-rb, ago - archipelago, Pvr - pdgf- and vegf-receptor related, SP2637 - cg5473 gene product from transcript cg5473-rc, gbb - glass bottom boat, TBPH - tar dna-binding protein-43 homolog, numb - cg3779 gene product from transcript cg3779-rb, Mkrn1 - makorin 1, cnc - cap-n-collar, peb - pebbled, CycE - cyclin e, Arf79F - adp ribosylation factor 79f, Hsp83 - heat shock protein 83, Flo-2 - flotillin-2, neur - neuralized, polo - cg12306 gene product from transcript cg12306-ra, Ark - apaf-1-related-killer, exd - extradenticle, Fas2 - fasciclin 2, cdi - center divider, Rheb - cg1081 gene product from transcript cg1081-ra, RhoGEF2 - cg9635 gene product from transcript cg9635-rf, grh - grainy head, Rme-8 - receptor mediated endocytosis 8, fz2 - frizzled 2, aPKC - atypical protein kinase c, Rab35 - cg9575 gene product from transcript cg9575-rd, C1GalTA - core 1 galactosyltransferase a, Dap160 - dynamin associated protein 160, aub - aubergine, Ubx - ultrabithorax, chico - cg5686 gene product from transcript cg5686-rb, Sema-1a - cg18405 gene product from transcript cg18405-rd, Ror - cg4926 gene product from transcript cg4926-ra, lin19 - lin-19-like, Lis-1 - lissencephaly-1, sec23 - cg1250 gene product from transcript cg1250-rd, CHORD - cg6198 gene product from transcript cg6198-ra, chm - chameau, th - thread, pnt - pointed, ctp - cut up]	DEXSeq_24h	BiologicalProcess
GO:0098657	import into cell	0.000221	0.0221	1.75	10964	159	1579	40	[CG17352 - cg17352 gene product from transcript cg17352-ra, krz - kurtz, rb - ruby, nimA - nimrod a, Fer1HCH - ferritin 1 heavy chain homologue, BicD - bicaudal d, Arf79F - adp ribosylation factor 79f, CD98hc - cd98 heavy chain, Mer - merlin, Su(dx) - suppressor of deltex, Arr1 - arrestin 1, CG31729 - cg31729 gene product from transcript cg31729-rb, Rab11 - cg5771 gene product from transcript cg5771-ra, Dab - disabled, Rme-8 - receptor mediated endocytosis 8, crq - croquemort, foi - fear-of-intimacy, nimC2 - nimrod c2, kst - karst, shi - shibire, Dap160 - dynamin associated protein 160, Fer2LCH - ferritin 2 light chain homologue, gb - genderblind, Chc - clathrin heavy chain, SCAR - cg4636 gene product from transcript cg4636-rd, AP-1gamma - cg9113 gene product from transcript cg9113-rd, Rab5 - cg3664 gene product from transcript cg3664-rc, jar - jaguar, CG10413 - cg10413 gene product from transcript cg10413-ra, Arf51F - adp ribosylation factor 51f, JhI-21 - cg12317 gene product from transcript cg12317-rb, synj - synaptojanin, CG7255 - cg7255 gene product from transcript cg7255-re, CG9317 - cg9317 gene product from transcript cg9317-ra, Lis-1 - lissencephaly-1, AP-2sigma - cg6056 gene product from transcript cg6056-ra, Ncc69 - sodium chloride cotransporter 69, g - garnet, nrv2 - nervana 2, CG34139 - cg34139 gene product from transcript cg34139-rd]	DEXSeq_24h	BiologicalProcess
GO:2000026	regulation of multicellular organismal development	0.000223	0.0221	1.38	10964	544	1579	108	[Cyt-c-d - cytochrome c distal, ewg - erect wing, scrib - scribbled, e - ebony, Mkk4 - map kinase kinase 4, Mer - merlin, Dref - dna replication-related element factor, Rab11 - cg5771 gene product from transcript cg5771-ra, rst - roughest, spas - spastin, trio - cg18214 gene product from transcript cg18214-ra, hb - hunchback, spri - sprint, bsk - basket, lva - lava lamp, Eip75B - ecdysone-induced protein 75b, Spn - spinophilin, Kr - kruppel, lark - cg8597 gene product from transcript cg8597-rd, peb - pebbled, dlg1 - discs large 1, rin - rasputin, Arf79F - adp ribosylation factor 79f, polo - cg12306 gene product from transcript cg12306-ra, Cul-3 - cullin-3, Fas2 - fasciclin 2, cdi - center divider, grh - grainy head, sli - slit, RhoGAP68F - cg6811 gene product from transcript cg6811-rc, shn - schnurri, Rme-8 - receptor mediated endocytosis 8, aPKC - atypical protein kinase c, Pp2B-14D - protein phosphatase 2b at 14d, Mpk2 - cg5475 gene product from transcript cg5475-rb, G-oalpha47A - g protein oalpha 47a, Fdxh - ferredoxin, Ror - cg4926 gene product from transcript cg4926-ra, Lis-1 - lissencephaly-1, CHORD - cg6198 gene product from transcript cg6198-ra, ctp - cut up, ham - hamlet, EcR - ecdysone receptor, Syn1 - syntrophin-like 1, daw - dawdle, cac - cacophony, l(2)gl - lethal (2) giant larvae, mts - microtubule star, wnd - wallenda, ths - thisbe, Dab - disabled, Liprin-gamma - cg11206 gene product from transcript cg11206-ra, shot - short stop, ari-1 - ariadne, alph - alphabet, p53 - cg33336 gene product from transcript cg33336-rb, yki - yorkie, ninaE - neither inactivation nor afterpotential e, CG2469 - cg2469 gene product from transcript cg2469-rb, atl - atlastin, RhoGAP92B - cg4755 gene product from transcript cg4755-ra, mas - masquerade, Smn - survival motor neuron, Syn2 - syntrophin-like 2, Sema-2a - cg4700 gene product from transcript cg4700-rc, sd - scalloped, mira - miranda, Su(H) - suppressor of hairless, Hs6st - heparan sulfate 6-o-sulfotransferase, smp-30 - senescence marker protein-30, Actbeta - activin-beta, tws - twins, sv - shaven, Gbeta13F - g protein beta-subunit 13f, Trim9 - cg31721 gene product from transcript cg31721-rb, ago - archipelago, Pvr - pdgf- and vegf-receptor related, SP2637 - cg5473 gene product from transcript cg5473-rc, gbb - glass bottom boat, dbo - diablo, TBPH - tar dna-binding protein-43 homolog, lig - lingerer, numb - cg3779 gene product from transcript cg3779-rb, cnc - cap-n-collar, gho - ghost, Hsp83 - heat shock protein 83, neur - neuralized, hiw - highwire, Ark - apaf-1-related-killer, Rheb - cg1081 gene product from transcript cg1081-ra, RhoGEF2 - cg9635 gene product from transcript cg9635-rf, Csk - c-terminal src kinase, fz2 - frizzled 2, Dad - daughters against dpp, Rab35 - cg9575 gene product from transcript cg9575-rd, C1GalTA - core 1 galactosyltransferase a, CG11526 - cg11526 gene product from transcript cg11526-rc, Zyx - zyxin, Dap160 - dynamin associated protein 160, aub - aubergine, Ubx - ultrabithorax, chico - cg5686 gene product from transcript cg5686-rb, Sema-1a - cg18405 gene product from transcript cg18405-rd, lin19 - lin-19-like, Syx4 - syntaxin 4, sec23 - cg1250 gene product from transcript cg1250-rd, th - thread, pnt - pointed]	DEXSeq_24h	BiologicalProcess
GO:0009894	regulation of catabolic process	0.000225	0.022	1.6	10964	234	1579	54	[EcR - ecdysone receptor, daw - dawdle, CG12772 - cg12772 gene product from transcript cg12772-rb, Mt2 - methyltransferase 2, CG5026 - cg5026 gene product from transcript cg5026-rb, CG31033 - cg31033 gene product from transcript cg31033-rc, Rad23 - cg1836 gene product from transcript cg1836-rc, poe - purity of essence, Buffy - cg8238 gene product from transcript cg8238-ra, ari-1 - ariadne, ema - endosomal maturation defective, RanBPM - ran-binding protein m, p53 - cg33336 gene product from transcript cg33336-rb, CG6422 - cg6422 gene product from transcript cg6422-ra, Acn - acinus, CG8830 - cg8830 gene product from transcript cg8830-rb, shi - shibire, bsk - basket, Chc - clathrin heavy chain, mbf1 - multiprotein bridging factor 1, Pink1 - pten-induced putative kinase 1, DOR - cg11347 gene product from transcript cg11347-re, gw - gawky, Sec61gamma - cg14214 gene product from transcript cg14214-ra, ago - archipelago, lack - lethal with a checkpoint kinase, synj - synaptojanin, roq - roquin, CG12362 - cg12362 gene product from transcript cg12362-rb, Rpn3 - regulatory particle non-atpase 3, CG3632 - cg3632 gene product from transcript cg3632-rh, CG11984 - cg11984 gene product from transcript cg11984-rd, CSN4 - cop9 complex homolog subunit 4, CG11148 - cg11148 gene product from transcript cg11148-rd, Su(dx) - suppressor of deltex, CG4238 - cg4238 gene product from transcript cg4238-rf, Rheb - cg1081 gene product from transcript cg1081-ra, CkIalpha - casein kinase ialpha, park - parkin, CG11337 - cg11337 gene product from transcript cg11337-rd, Cul-4 - cullin-4, CG15445 - cg15445 gene product from transcript cg15445-ra, REG - cg1591 gene product from transcript cg1591-rb, PEK - pancreatic eif-2alpha kinase, CG8783 - cg8783 gene product from transcript cg8783-rb, CG31855 - cg31855 gene product from transcript cg31855-rb, CG9791 - cg9791 gene product from transcript cg9791-rc, Rpn2 - regulatory particle non-atpase 2, aub - aubergine, Utx - cg5640 gene product from transcript cg5640-rb, foxo - forkhead box, sub-group o, chico - cg5686 gene product from transcript cg5686-rb, Atg18 - autophagy-specific gene 18, lin19 - lin-19-like]	DEXSeq_24h	BiologicalProcess
GO:0060284	regulation of cell development	0.000231	0.0222	1.5	10964	329	1579	71	[ham - hamlet, EcR - ecdysone receptor, Cyt-c-d - cytochrome c distal, daw - dawdle, stck - steamer duck, l(2)gl - lethal (2) giant larvae, mts - microtubule star, Mer - merlin, ths - thisbe, Tm2 - tropomyosin 2, Rab11 - cg5771 gene product from transcript cg5771-ra, Dab - disabled, shot - short stop, ari-1 - ariadne, spas - spastin, trio - cg18214 gene product from transcript cg18214-ra, alph - alphabet, hb - hunchback, p53 - cg33336 gene product from transcript cg33336-rb, spri - sprint, yki - yorkie, ninaE - neither inactivation nor afterpotential e, CG2469 - cg2469 gene product from transcript cg2469-rb, atl - atlastin, mas - masquerade, Sema-2a - cg4700 gene product from transcript cg4700-rc, bsk - basket, lva - lava lamp, mira - miranda, sd - scalloped, E2f - e2f transcription factor, Kr - kruppel, Actbeta - activin-beta, sv - shaven, tws - twins, Trim9 - cg31721 gene product from transcript cg31721-rb, ago - archipelago, Pvr - pdgf- and vegf-receptor related, SP2637 - cg5473 gene product from transcript cg5473-rc, TBPH - tar dna-binding protein-43 homolog, numb - cg3779 gene product from transcript cg3779-rb, Mkrn1 - makorin 1, cnc - cap-n-collar, peb - pebbled, CycE - cyclin e, Hsp83 - heat shock protein 83, Arf79F - adp ribosylation factor 79f, neur - neuralized, polo - cg12306 gene product from transcript cg12306-ra, Ark - apaf-1-related-killer, cdi - center divider, Fas2 - fasciclin 2, Rheb - cg1081 gene product from transcript cg1081-ra, RhoGEF2 - cg9635 gene product from transcript cg9635-rf, grh - grainy head, Rme-8 - receptor mediated endocytosis 8, fz2 - frizzled 2, aPKC - atypical protein kinase c, Rab35 - cg9575 gene product from transcript cg9575-rd, Dap160 - dynamin associated protein 160, aub - aubergine, chico - cg5686 gene product from transcript cg5686-rb, Ror - cg4926 gene product from transcript cg4926-ra, Sema-1a - cg18405 gene product from transcript cg18405-rd, lin19 - lin-19-like, Lis-1 - lissencephaly-1, sec23 - cg1250 gene product from transcript cg1250-rd, CHORD - cg6198 gene product from transcript cg6198-ra, th - thread, pnt - pointed, ctp - cut up]	DEXSeq_24h	BiologicalProcess
GO:0045807	positive regulation of endocytosis	0.000243	0.0231	2.52	10964	44	1579	16	[krz - kurtz, numb - cg3779 gene product from transcript cg3779-rb, sdt - stardust, Graf - cg8948 gene product from transcript cg8948-rb, Chc - clathrin heavy chain, BicD - bicaudal d, PICK1 - cg6167 gene product from transcript cg6167-ra, Arf79F - adp ribosylation factor 79f, PGRP-LE - peptidoglycan recognition protein le, neur - neuralized, lack - lethal with a checkpoint kinase, Moe - moesin, Cortactin - cg3637 gene product from transcript cg3637-rd, cindr - cin85 and cd2ap orthologue, Pkc53E - protein c kinase 53e, spri - sprint]	DEXSeq_24h	BiologicalProcess
GO:0070727	cellular macromolecule localization	0.000259	0.0243	1.46	10964	376	1579	79	[CG32113 - cg32113 gene product from transcript cg32113-rb, scrib - scribbled, X11Lbeta - cg32677 gene product from transcript cg32677-rb, RIC-3 - cg30296 gene product from transcript cg30296-re, l(2)gl - lethal (2) giant larvae, wisp - wispy, Kap-alpha3 - karyopherin alpha3, Mer - merlin, Nup205 - nucleoporin 205, Sep4 - septin 4, Tm1 - tropomyosin 1, CG9853 - cg9853 gene product from transcript cg9853-rb, p - pink, Trn - transportin, Rab11 - cg5771 gene product from transcript cg5771-ra, Sep5 - septin 5, CG11753 - cg11753 gene product from transcript cg11753-rc, Nup62 - nucleoporin 62, arm - armadillo, sip2 - septin interacting protein 2, CkIIbeta - casein kinase ii beta subunit, CG7394 - cg7394 gene product from transcript cg7394-rd, spir - spire, RhoGAP92B - cg4755 gene product from transcript cg4755-ra, Smn - survival motor neuron, Ranbp9 - cg5252 gene product from transcript cg5252-ra, shi - shibire, Chc - clathrin heavy chain, mira - miranda, Pink1 - pten-induced putative kinase 1, jvl - javelin-like, CG15306 - cg15306 gene product from transcript cg15306-ra, CG9318 - cg9318 gene product from transcript cg9318-rb, PIP82 - cg11219 gene product from transcript cg11219-ra, Fs(2)Ket - female sterile (2) ketel, sw - short wing, blp - black pearl, Nup98-96 - nucleoporin 98-96, Tom70 - translocase of outer membrane 70, g - garnet, app - approximated, comt - comatose, numb - cg3779 gene product from transcript cg3779-rb, Pex2 - peroxin 2, gho - ghost, dlg1 - discs large 1, BicD - bicaudal d, Sgt - small glutamine-rich tetratricopeptide containing protein, Arf79F - adp ribosylation factor 79f, Hsp83 - heat shock protein 83, Flo-2 - flotillin-2, su(Hw) - suppressor of hairy wing, Su(dx) - suppressor of deltex, polo - cg12306 gene product from transcript cg12306-ra, alphaCop - alpha-coatomer protein, CG8678 - cg8678 gene product from transcript cg8678-rb, aPKC - atypical protein kinase c, Rab35 - cg9575 gene product from transcript cg9575-rd, Shroom - cg34379 gene product from transcript cg34379-rd, btz - barentsz, Hsp60C - cg7235 gene product from transcript cg7235-ra, Tim9a - cg1660 gene product from transcript cg1660-ra, Tom20 - translocase of outer membrane 20, CG11779 - cg11779 gene product from transcript cg11779-rb, PICK1 - cg6167 gene product from transcript cg6167-ra, CG9356 - cg9356 gene product from transcript cg9356-ra, kug - kugelei, Atg18 - autophagy-specific gene 18, D - dichaete, Tom7 - translocase of outer membrane 7, capu - cappuccino, orb - oo18 rna-binding protein, CG32165 - cg32165 gene product from transcript cg32165-ra, Lis-1 - lissencephaly-1, sec23 - cg1250 gene product from transcript cg1250-rd, CG13887 - cg13887 gene product from transcript cg13887-rb, ran - cg1404 gene product from transcript cg1404-ra, glo - glorund, CG4908 - cg4908 gene product from transcript cg4908-rb]	DEXSeq_24h	BiologicalProcess
GO:0031323	regulation of cellular metabolic process	0.00026	0.0241	1.18	10964	1905	1579	324	[Cyt-c-d - cytochrome c distal, ewg - erect wing, stck - steamer duck, Mkk4 - map kinase kinase 4, wuc - wake-up-call, Dcr-2 - dicer-2, Arp5 - actin-related protein 5, CG5026 - cg5026 gene product from transcript cg5026-rb, Mer - merlin, Reck - reversion-inducing-cysteine-rich protein with kazal motifs, Dref - dna replication-related element factor, CG15436 - cg15436 gene product from transcript cg15436-ra, Rox8 - cg5422 gene product from transcript cg5422-rd, CG1620 - cg1620 gene product from transcript cg1620-ra, svr - silver, poe - purity of essence, CG1603 - cg1603 gene product from transcript cg1603-rb, vnd - ventral nervous system defective, hb - hunchback, Iswi - imitation swi, CG9899 - cg9899 gene product from transcript cg9899-ra, nau - nautilus, CG43444 - cg43444 gene product from transcript cg43444-ra, CG8830 - cg8830 gene product from transcript cg8830-rb, CG7691 - cg7691 gene product from transcript cg7691-ra, CG13124 - cg13124 gene product from transcript cg13124-re, Hmt4-20 - histone methyltransferase 4-20, dl - dorsal, Dif - dorsal-related immunity factor, Pink1 - pten-induced putative kinase 1, vis - vismay, achi - achintya, CG32971 - cg32971 gene product from transcript cg32971-rb, Nup98-96 - nucleoporin 98-96, CG14408 - cg14408 gene product from transcript cg14408-ra, Sec61gamma - cg14214 gene product from transcript cg14214-ra, lack - lethal with a checkpoint kinase, Sp7 - serine protease 7, CG14220 - cg14220 gene product from transcript cg14220-rb, CG2950 - cg2950 gene product from transcript cg2950-rg, MED23 - mediator complex subunit 23, CG7427 - cg7427 gene product from transcript cg7427-ra, fs(1)h - female sterile (1) homeotic, Zif - zinc-finger protein, CycE - cyclin e, vri - vrille, gpp - grappa, CG7974 - cg7974 gene product from transcript cg7974-rb, Hsf - heat shock factor, CG6480 - cg6480 gene product from transcript cg6480-ra, imd - immune deficiency, Cul-3 - cullin-3, grh - grainy head, GATAd - cg5034 gene product from transcript cg5034-rb, RnrL - ribonucleoside diphosphate reductase large subunit, CG6005 - cg6005 gene product from transcript cg6005-ra, grn - grain, REG - cg1591 gene product from transcript cg1591-rb, CG7879 - cg7879 gene product from transcript cg7879-rb, EndoGI - endonuclease g inhibitor, Set2 - cg1716 gene product from transcript cg1716-ra, CkIIalpha-i1 - ckii-alpha subunit interactor-1, Fdxh - ferredoxin, CG7433 - cg7433 gene product from transcript cg7433-rc, CG17328 - cg17328 gene product from transcript cg17328-rb, Utx - cg5640 gene product from transcript cg5640-rb, CYLD - cylindromatosis, PGRP-LC - peptidoglycan recognition protein lc, CSN8 - cop9 complex homolog subunit 8, Ror - cg4926 gene product from transcript cg4926-ra, dnr1 - defense repressor 1, Fs - follistatin, Hel25E - helicase at 25e, CG4901 - cg4901 gene product from transcript cg4901-ra, CG17019 - cg17019 gene product from transcript cg17019-ra, CG6907 - cg6907 gene product from transcript cg6907-ra, EcR - ecdysone receptor, Scm - sex comb on midleg, mam - mastermind, CG2051 - cg2051 gene product from transcript cg2051-rb, tefu - telomere fusion, ps - pasilla, enok - enoki mushroom, CG12772 - cg12772 gene product from transcript cg12772-rb, spel1 - spellchecker1, l(2)gl - lethal (2) giant larvae, Spn88Eb - serpin 88eb, Pngl - pngase-like, mts - microtubule star, wnd - wallenda, CG12605 - cg12605 gene product from transcript cg12605-rd, Pep - protein on ecdysone puffs, aly - always early, Rm62 - cg10279 gene product from transcript cg10279-rk, MAN1 - cg3167 gene product from transcript cg3167-ra, hyd - hyperplastic discs, CG13567 - cg13567 gene product from transcript cg13567-rb, bnl - branchless, mle - maleless, lilli - lilliputian, Dp1 - dodeca-satellite-binding protein 1, fl(2)d - female lethal d, arm - armadillo, Lim1 - cg11354 gene product from transcript cg11354-rb, alph - alphabet, CG11617 - cg11617 gene product from transcript cg11617-ra, cyc - cycle, p53 - cg33336 gene product from transcript cg33336-rb, CG6422 - cg6422 gene product from transcript cg6422-ra, yki - yorkie, shi - shibire, Graf - cg8948 gene product from transcript cg8948-rb, Chc - clathrin heavy chain, sd - scalloped, Su(H) - suppressor of hairless, Rpt3R - cg9475 gene product from transcript cg9475-rd, CG6197 - cg6197 gene product from transcript cg6197-ra, spen - split ends, Spn85F - serpin 85f, Myb - myb oncogene-like, mip120 - myb-interacting protein 120, CG15073 - cg15073 gene product from transcript cg15073-ra, CG8578 - cg8578 gene product from transcript cg8578-ra, Pvr - pdgf- and vegf-receptor related, CG3630 - cg3630 gene product from transcript cg3630-rd, Spt5 - cg7626 gene product from transcript cg7626-ra, CG10887 - cg10887 gene product from transcript cg10887-ra, CycD - cyclin d, l(3)76BDr - cg32210 gene product from transcript cg32210-ra, org-1 - optomotor-blind-related-gene-1, SP2637 - cg5473 gene product from transcript cg5473-rc, gbb - glass bottom boat, krz - kurtz, ics - icarus, TBPH - tar dna-binding protein-43 homolog, CG14962 - cg14962 gene product from transcript cg14962-rb, numb - cg3779 gene product from transcript cg3779-rb, stv - starvin, pfk - piefke, BtbVII - btb-protein-vii, CG11984 - cg11984 gene product from transcript cg11984-rd, larp - la related protein, su(Hw) - suppressor of hairy wing, heph - hephaestus, Jafrac2 - thioredoxin peroxidase 2, Upf3 - cg11184 gene product from transcript cg11184-rb, Thor - cg8846 gene product from transcript cg8846-ra, hiw - highwire, CG1529 - cg1529 gene product from transcript cg1529-ra, Gbs-76A - glycogen binding subunit 76a, Mio - mlx interactor, Asx - additional sex combs, ksr - kinase suppressor of ras, Claspin - cg32251 gene product from transcript cg32251-ra, CG12082 - cg12082 gene product from transcript cg12082-rb, CG15445 - cg15445 gene product from transcript cg15445-ra, CG10669 - cg10669 gene product from transcript cg10669-rb, rept - reptin, PEK - pancreatic eif-2alpha kinase, rhea - cg6831 gene product from transcript cg6831-rb, CG9007 - cg9007 gene product from transcript cg9007-rb, CG8783 - cg8783 gene product from transcript cg8783-rb, Abi - abelson interacting protein, CG11526 - cg11526 gene product from transcript cg11526-rc, E2f2 - e2f transcription factor 2, exba - extra bases, l(2)efl - lethal (2) essential for life, CG11839 - cg11839 gene product from transcript cg11839-rb, CG5877 - cg5877 gene product from transcript cg5877-rc, SelD - selenide,water dikinase, Dap160 - dynamin associated protein 160, foxo - forkhead box, sub-group o, vig2 - cg11844 gene product from transcript cg11844-rb, Atg18 - autophagy-specific gene 18, D - dichaete, apt - apontic, bru-2 - bruno-2, SNF4Agamma - snf4/amp-activated protein kinase gamma subunit, x16 - cg10203 gene product from transcript cg10203-rb, CG11866 - cg11866 gene product from transcript cg11866-rb, wee - cg4488 gene product from transcript cg4488-rb, rib - ribbon, 14-3-3zeta - cg17870 gene product from transcript cg17870-re, e - ebony, Mt2 - methyltransferase 2, not - non-stop, raw - cg12437 gene product from transcript cg12437-rb, CG31033 - cg31033 gene product from transcript cg31033-rc, wek - weckle, CG1667 - cg1667 gene product from transcript cg1667-ra, CG4896 - cg4896 gene product from transcript cg4896-rj, eIF3-S10 - cg9805 gene product from transcript cg9805-ra, ema - endosomal maturation defective, RanBPM - ran-binding protein m, aret - arrest, CG31441 - cg31441 gene product from transcript cg31441-ra, bsk - basket, Eip75B - ecdysone-induced protein 75b, CG43689 - cg43689 gene product from transcript cg43689-re, E2f - e2f transcription factor, crol - crooked legs, mei-P26 - cg12218 gene product from transcript cg12218-rb, kto - kohtalo, Kr - kruppel, msi - musashi, Parg - poly(adp-ribose) glycohydrolase, Mnt - cg13316 gene product from transcript cg13316-rd, Rala - ras-related protein, cad - caudal, Jra - jun-related antigen, nej - nejire, CG3632 - cg3632 gene product from transcript cg3632-rh, rb - ruby, bi - bifid, lark - cg8597 gene product from transcript cg8597-rd, eIF4G - eukaryotic translation initiation factor 4g, peb - pebbled, dnt - doughnut on 2, CG11148 - cg11148 gene product from transcript cg11148-rd, Sox102F - cg11153 gene product from transcript cg11153-rb, onecut - cg1922 gene product from transcript cg1922-rb, Eip74EF - ecdysone-induced protein 74ef, Rfx - cg6312 gene product from transcript cg6312-rc, exd - extradenticle, shn - schnurri, wah - waharan, CG8924 - cg8924 gene product from transcript cg8924-rb, CG9791 - cg9791 gene product from transcript cg9791-rc, CG31855 - cg31855 gene product from transcript cg31855-rb, tx - taxi, Rpt3 - regulatory particle triple-a atpase 3, casp - caspar, PICK1 - cg6167 gene product from transcript cg6167-ra, syd - sunday driver, psq - pipsqueak, CG9776 - cg9776 gene product from transcript cg9776-ra, eyg - eyegone, CG9948 - cg9948 gene product from transcript cg9948-rb, Lis-1 - lissencephaly-1, chm - chameau, ham - hamlet, tou - toutatis, dp - dumpy, iPLA2-VIA - calcium-independent phospholipase a2 via, PP2A-B' - cg7913 gene product from transcript cg7913-rk, daw - dawdle, bchs - blue cheese, wisp - wispy, pan - pangolin, Nos - nitric oxide synthase, Rad23 - cg1836 gene product from transcript cg1836-rc, gcl - germ cell-less, Buffy - cg8238 gene product from transcript cg8238-ra, ari-1 - ariadne, CG7048 - cg7048 gene product from transcript cg7048-rb, Hcf - host cell factor, lolal - lola like, CG7046 - cg7046 gene product from transcript cg7046-rb, CG17454 - cg17454 gene product from transcript cg17454-ra, Lin29 - cg2052 gene product from transcript cg2052-rc, CG2469 - cg2469 gene product from transcript cg2469-rb, Acn - acinus, Eph - eph receptor tyrosine kinase, mbf1 - multiprotein bridging factor 1, DOR - cg11347 gene product from transcript cg11347-re, srpk79D - serine-arginine protein kinase at 79d, CG2199 - cg2199 gene product from transcript cg2199-rb, gw - gawky, Actbeta - activin-beta, sv - shaven, CG15390 - cg15390 gene product from transcript cg15390-ra, Lim3 - cg10699 gene product from transcript cg10699-rf, ago - archipelago, cutlet - cg33122 gene product from transcript cg33122-ra, CG4078 - cg4078 gene product from transcript cg4078-rb, synj - synaptojanin, CG14252 - cg14252 gene product from transcript cg14252-ra, mub - mushroom-body expressed, CREG - cellular repressor of e1a-stimulated genes, roq - roquin, CORL - cg11093 gene product from transcript cg11093-rb, RAF2 - ring-associated factor 2, toy - twin of eyeless, CG12362 - cg12362 gene product from transcript cg12362-rb, CG4119 - cg4119 gene product from transcript cg4119-ra, CG40191 - cg40191 gene product from transcript cg40191-rc, papi - cg7082 gene product from transcript cg7082-ra, lig - lingerer, Oli - olig family, JIL-1 - cg6297 gene product from transcript cg6297-rc, cnc - cap-n-collar, CSN4 - cop9 complex homolog subunit 4, drm - drumstick, pzg - putzig, klhl10 - cg12423 gene product from transcript cg12423-rb, fd68A - forkhead domain 68a, salr - spalt-related, Ark - apaf-1-related-killer, Rheb - cg1081 gene product from transcript cg1081-ra, CkIalpha - casein kinase ialpha, park - parkin, CG11337 - cg11337 gene product from transcript cg11337-rd, Dad - daughters against dpp, CG6791 - cg6791 gene product from transcript cg6791-ra, CG11085 - cg11085 gene product from transcript cg11085-ra, Ddr - discoidin domain receptor, CG11723 - cg11723 gene product from transcript cg11723-rb, RnrS - ribonucleoside diphosphate reductase small subunit, CG11138 - cg11138 gene product from transcript cg11138-re, Cdk12 - cg7597 gene product from transcript cg7597-rb, Taf4 - tbp-associated factor 4, aub - aubergine, Ubx - ultrabithorax, chico - cg5686 gene product from transcript cg5686-rb, blanks - cg10630 gene product from transcript cg10630-ra, Samuel - sam-motif ubiquitously expressed punctatedly localized protein, orb - oo18 rna-binding protein, nonA-l - nona-like, Ast-C - allatostatin c, lin19 - lin-19-like, CycK - cyclin k, th - thread, glo - glorund, pnt - pointed]	DEXSeq_24h	BiologicalProcess
GO:0055085	transmembrane transport	0.000262	0.024	1.36	10964	594	1579	116	[Sur - sulfonylurea receptor, Task6 - cg9637 gene product from transcript cg9637-rd, KCNQ - kcnq potassium channel, Ca-P60A - calcium atpase at 60a, CG12194 - cg12194 gene product from transcript cg12194-ra, trpgamma - cg5996 gene product from transcript cg5996-rd, NaPi-T - na[+]-dependent inorganic phosphate cotransporter, VhaSFD - vacuolar h[+]-atpase sfd subunit, CG5802 - cg5802 gene product from transcript cg5802-rb, CG42542 - cg42542 gene product from transcript cg42542-re, CG4476 - cg4476 gene product from transcript cg4476-rb, CG32792 - cg32792 gene product from transcript cg32792-rg, NaCP60E - na channel protein 60e, CG7394 - cg7394 gene product from transcript cg7394-rd, VhaAC45 - vacuolar h[+] atpase accessory protein ac45, Shab - shaker cognate b, Ctr1A - copper transporter 1a, Prestin - cg5485 gene product from transcript cg5485-ra, CG3168 - cg3168 gene product from transcript cg3168-rc, CG31477 - cg31477 gene product from transcript cg31477-rb, Dic1 - dicarboxylate carrier 1, TrpA1 - transient receptor potential a1, blp - black pearl, JhI-21 - cg12317 gene product from transcript cg12317-rb, Sec61gamma - cg14214 gene product from transcript cg14214-ra, CG13278 - cg13278 gene product from transcript cg13278-ra, CG9317 - cg9317 gene product from transcript cg9317-ra, CG7255 - cg7255 gene product from transcript cg7255-re, Tom70 - translocase of outer membrane 70, CG42816 - cg42816 gene product from transcript cg42816-rb, CG31272 - cg31272 gene product from transcript cg31272-ra, na - narrow abdomen, CG13796 - cg13796 gene product from transcript cg13796-rd, CG13795 - cg13795 gene product from transcript cg13795-rb, Fer1HCH - ferritin 1 heavy chain homologue, CG13794 - cg13794 gene product from transcript cg13794-ra, CG13793 - cg13793 gene product from transcript cg13793-rb, CG9090 - cg9090 gene product from transcript cg9090-ra, CG30265 - cg30265 gene product from transcript cg30265-ra, CG7510 - cg7510 gene product from transcript cg7510-rb, CD98hc - cd98 heavy chain, nAcRbeta-96A - nicotinic acetylcholine receptor beta 96a, CG42732 - cg42732 gene product from transcript cg42732-rn, gfA - giant fibre a, olf186-F - cg11430 gene product from transcript cg11430-rb, CG7211 - cg7211 gene product from transcript cg7211-ra, CG6125 - cg6125 gene product from transcript cg6125-rb, Ca-alpha1D - ca[2+]-channel protein alpha[[1]] subunit d, CG8654 - cg8654 gene product from transcript cg8654-rc, Mdr49 - multi drug resistance 49, CG5687 - cg5687 gene product from transcript cg5687-ra, CG4995 - cg4995 gene product from transcript cg4995-rb, Tim9a - cg1660 gene product from transcript cg1660-ra, Hsp60C - cg7235 gene product from transcript cg7235-ra, Tom20 - translocase of outer membrane 20, CG11779 - cg11779 gene product from transcript cg11779-rb, E23 - early gene at 23, Ent1 - equilibrative nucleoside transporter 1, Tom7 - translocase of outer membrane 7, Ncc69 - sodium chloride cotransporter 69, MRP - multidrug-resistance like protein 1, cac - cacophony, Glut1 - glucose transporter 1, CG10731 - cg10731 gene product from transcript cg10731-ra, CG7777 - cg7777 gene product from transcript cg7777-rb, CG9399 - cg9399 gene product from transcript cg9399-re, CG14743 - cg14743 gene product from transcript cg14743-rb, sei - seizure, Nhe1 - na[+]/h[+] hydrogen exchanger 1, CG4822 - cg4822 gene product from transcript cg4822-re, porin - cg6647 gene product from transcript cg6647-rb, CG14744 - cg14744 gene product from transcript cg14744-rc, Porin2 - cg17137 gene product from transcript cg17137-rb, Vha55 - vacuolar h[+]-atpase 55kd b subunit, CG1718 - cg1718 gene product from transcript cg1718-rb, CG33124 - cg33124 gene product from transcript cg33124-rd, CG15270 - cg15270 gene product from transcript cg15270-rc, gb - genderblind, Fer2LCH - ferritin 2 light chain homologue, CG13223 - cg13223 gene product from transcript cg13223-ra, CG7627 - cg7627 gene product from transcript cg7627-rb, CG7816 - cg7816 gene product from transcript cg7816-rj, CG4324 - cg4324 gene product from transcript cg4324-ra, nAcRbeta-64B - nicotinic acetylcholine receptor beta 64b, CG31213 - cg31213 gene product from transcript cg31213-rb, kcc - kazachoc, CG5805 - cg5805 gene product from transcript cg5805-ra, Esp - epidermal stripes and patches, CG8916 - cg8916 gene product from transcript cg8916-rb, ATPsyn-beta - atp synthase-beta, CG9664 - cg9664 gene product from transcript cg9664-ra, CG42594 - cg42594 gene product from transcript cg42594-rb, Pex2 - peroxin 2, Ca-alpha1T - ca[2+]-channel protein alpha[[1]] subunit t, CG3321 - cg3321 gene product from transcript cg3321-rc, Oatp30B - organic anion transporting polypeptide 30b, shakB - shaking b, CG1607 - cg1607 gene product from transcript cg1607-ra, Itp-r83A - inositol 1,4,5,-tris-phosphate receptor, CG11537 - cg11537 gene product from transcript cg11537-rb, CG43693 - cg43693 gene product from transcript cg43693-rd, foi - fear-of-intimacy, CG7888 - cg7888 gene product from transcript cg7888-rc, CG7309 - cg7309 gene product from transcript cg7309-rc, VhaM9.7-b - vacuolar h[+] atpase subunit m9.7-b, CG31689 - cg31689 gene product from transcript cg31689-rh, CG10413 - cg10413 gene product from transcript cg10413-ra, ClC-c - chloride channel-c, CG18769 - cg18769 gene product from transcript cg18769-rh, CG33233 - cg33233 gene product from transcript cg33233-rc, CG33234 - cg33234 gene product from transcript cg33234-rd, CG31731 - cg31731 gene product from transcript cg31731-rb, HisCl1 - histamine-gated chloride channel subunit 1, nrv2 - nervana 2, Vha16-3 - vacuolar h[+] atpase subunit 16-3, Mpcp - mitochondrial phosphate carrier protein]	DEXSeq_24h	BiologicalProcess
GO:0097435	supramolecular fiber organization	0.00027	0.0244	1.76	10964	150	1579	38	[sick - sickie, gek - genghis khan, qua - quail, polo - cg12306 gene product from transcript cg12306-ra, cdi - center divider, Tm1 - tropomyosin 1, Tm2 - tropomyosin 2, RhoGEF2 - cg9635 gene product from transcript cg9635-rf, shot - short stop, spas - spastin, Moe - moesin, Myo95E - myosin 95e, f - forked, Grip84 - gamma-tubulin ring protein 84, CLIP-190 - cytoplasmic linker protein 190, atl - atlastin, Shroom - cg34379 gene product from transcript cg34379-rd, spir - spire, Abi - abelson interacting protein, Smn - survival motor neuron, Myo61F - myosin 61f, Klp67A - kinesin-like protein at 67a, Klp10A - cg1453 gene product from transcript cg1453-rd, CG12272 - cg12272 gene product from transcript cg12272-rb, SCAR - cg4636 gene product from transcript cg4636-rd, jvl - javelin-like, ck - crinkled, Spn - spinophilin, jar - jaguar, hts - hu li tai shao, capu - cappuccino, Mhc - myosin heavy chain, CG32082 - cg32082 gene product from transcript cg32082-ra, up - upheld, Myo10A - myosin 10a, sced - scrambled, cindr - cin85 and cd2ap orthologue, ctp - cut up]	DEXSeq_24h	BiologicalProcess
GO:0031325	positive regulation of cellular metabolic process	0.000287	0.0257	1.3	10964	802	1579	150	[CG11866 - cg11866 gene product from transcript cg11866-rb, Cyt-c-d - cytochrome c distal, Mkk4 - map kinase kinase 4, not - non-stop, Mer - merlin, Dref - dna replication-related element factor, CG1667 - cg1667 gene product from transcript cg1667-ra, poe - purity of essence, CG1603 - cg1603 gene product from transcript cg1603-rb, vnd - ventral nervous system defective, hb - hunchback, RanBPM - ran-binding protein m, Iswi - imitation swi, CG43444 - cg43444 gene product from transcript cg43444-ra, CG9899 - cg9899 gene product from transcript cg9899-ra, bsk - basket, Eip75B - ecdysone-induced protein 75b, dl - dorsal, E2f - e2f transcription factor, Pink1 - pten-induced putative kinase 1, vis - vismay, Dif - dorsal-related immunity factor, achi - achintya, mei-P26 - cg12218 gene product from transcript cg12218-rb, Nup98-96 - nucleoporin 98-96, Sp7 - serine protease 7, CG2950 - cg2950 gene product from transcript cg2950-rg, cad - caudal, Jra - jun-related antigen, nej - nejire, CG7427 - cg7427 gene product from transcript cg7427-ra, fs(1)h - female sterile (1) homeotic, lark - cg8597 gene product from transcript cg8597-rd, gpp - grappa, dnt - doughnut on 2, Hsf - heat shock factor, onecut - cg1922 gene product from transcript cg1922-rb, CG6480 - cg6480 gene product from transcript cg6480-ra, Eip74EF - ecdysone-induced protein 74ef, imd - immune deficiency, Cul-3 - cullin-3, exd - extradenticle, grh - grainy head, shn - schnurri, wah - waharan, RnrL - ribonucleoside diphosphate reductase large subunit, REG - cg1591 gene product from transcript cg1591-rb, CG9791 - cg9791 gene product from transcript cg9791-rc, CG31855 - cg31855 gene product from transcript cg31855-rb, Fdxh - ferredoxin, Rpt3 - regulatory particle triple-a atpase 3, Utx - cg5640 gene product from transcript cg5640-rb, syd - sunday driver, PICK1 - cg6167 gene product from transcript cg6167-ra, CG9776 - cg9776 gene product from transcript cg9776-ra, CYLD - cylindromatosis, PGRP-LC - peptidoglycan recognition protein lc, Ror - cg4926 gene product from transcript cg4926-ra, CG4901 - cg4901 gene product from transcript cg4901-ra, chm - chameau, EcR - ecdysone receptor, tou - toutatis, mam - mastermind, daw - dawdle, ps - pasilla, enok - enoki mushroom, wisp - wispy, wnd - wallenda, pan - pangolin, aly - always early, Nos - nitric oxide synthase, bnl - branchless, mle - maleless, ari-1 - ariadne, Buffy - cg8238 gene product from transcript cg8238-ra, lilli - lilliputian, Dp1 - dodeca-satellite-binding protein 1, arm - armadillo, Lim1 - cg11354 gene product from transcript cg11354-rb, lolal - lola like, Hcf - host cell factor, p53 - cg33336 gene product from transcript cg33336-rb, cyc - cycle, CG6422 - cg6422 gene product from transcript cg6422-ra, yki - yorkie, CG2469 - cg2469 gene product from transcript cg2469-rb, Eph - eph receptor tyrosine kinase, shi - shibire, Graf - cg8948 gene product from transcript cg8948-rb, Chc - clathrin heavy chain, sd - scalloped, mbf1 - multiprotein bridging factor 1, DOR - cg11347 gene product from transcript cg11347-re, Su(H) - suppressor of hairless, CG2199 - cg2199 gene product from transcript cg2199-rb, Rpt3R - cg9475 gene product from transcript cg9475-rd, gw - gawky, Actbeta - activin-beta, Myb - myb oncogene-like, sv - shaven, CG15073 - cg15073 gene product from transcript cg15073-ra, cutlet - cg33122 gene product from transcript cg33122-ra, CG14252 - cg14252 gene product from transcript cg14252-ra, synj - synaptojanin, Pvr - pdgf- and vegf-receptor related, Spt5 - cg7626 gene product from transcript cg7626-ra, CG3630 - cg3630 gene product from transcript cg3630-rd, toy - twin of eyeless, CG12362 - cg12362 gene product from transcript cg12362-rb, CG10887 - cg10887 gene product from transcript cg10887-ra, SP2637 - cg5473 gene product from transcript cg5473-rc, org-1 - optomotor-blind-related-gene-1, gbb - glass bottom boat, krz - kurtz, lig - lingerer, CG14962 - cg14962 gene product from transcript cg14962-rb, stv - starvin, JIL-1 - cg6297 gene product from transcript cg6297-rc, cnc - cap-n-collar, CG11984 - cg11984 gene product from transcript cg11984-rd, drm - drumstick, larp - la related protein, pzg - putzig, klhl10 - cg12423 gene product from transcript cg12423-rb, su(Hw) - suppressor of hairy wing, Jafrac2 - thioredoxin peroxidase 2, Upf3 - cg11184 gene product from transcript cg11184-rb, Ark - apaf-1-related-killer, CkIalpha - casein kinase ialpha, Rheb - cg1081 gene product from transcript cg1081-ra, park - parkin, Asx - additional sex combs, ksr - kinase suppressor of ras, Claspin - cg32251 gene product from transcript cg32251-ra, rept - reptin, PEK - pancreatic eif-2alpha kinase, Ddr - discoidin domain receptor, RnrS - ribonucleoside diphosphate reductase small subunit, CG8783 - cg8783 gene product from transcript cg8783-rb, Abi - abelson interacting protein, Cdk12 - cg7597 gene product from transcript cg7597-rb, Dap160 - dynamin associated protein 160, aub - aubergine, foxo - forkhead box, sub-group o, D - dichaete, lin19 - lin-19-like, CycK - cyclin k, apt - apontic, th - thread, pnt - pointed]	DEXSeq_24h	BiologicalProcess
GO:0051130	positive regulation of cellular component organization	0.000287	0.0254	1.51	10964	303	1579	66	[sdt - stardust, cac - cacophony, stck - steamer duck, wnd - wallenda, Tm2 - tropomyosin 2, CG1674 - cg1674 gene product from transcript cg1674-rb, mle - maleless, svr - silver, shot - short stop, Moe - moesin, spas - spastin, Cortactin - cg3637 gene product from transcript cg3637-rd, Pkc53E - protein c kinase 53e, trio - cg18214 gene product from transcript cg18214-ra, spri - sprint, aret - arrest, yki - yorkie, CG6232 - cg6232 gene product from transcript cg6232-ra, atl - atlastin, spir - spire, RhoGAP92B - cg4755 gene product from transcript cg4755-ra, mas - masquerade, Smn - survival motor neuron, shi - shibire, Graf - cg8948 gene product from transcript cg8948-rb, Chc - clathrin heavy chain, lva - lava lamp, PGRP-LE - peptidoglycan recognition protein le, Pink1 - pten-induced putative kinase 1, Rpt3R - cg9475 gene product from transcript cg9475-rd, Nup98-96 - nucleoporin 98-96, synj - synaptojanin, lack - lethal with a checkpoint kinase, cindr - cin85 and cd2ap orthologue, gbb - glass bottom boat, krz - kurtz, TBPH - tar dna-binding protein-43 homolog, numb - cg3779 gene product from transcript cg3779-rb, gho - ghost, dlg1 - discs large 1, BicD - bicaudal d, larp - la related protein, Flo-2 - flotillin-2, Arf79F - adp ribosylation factor 79f, neur - neuralized, Rheb - cg1081 gene product from transcript cg1081-ra, RhoGAP68F - cg6811 gene product from transcript cg6811-rc, park - parkin, PsGEF - protostome-specific gef, Jupiter - cg31363 gene product from transcript cg31363-ri, aPKC - atypical protein kinase c, Rab35 - cg9575 gene product from transcript cg9575-rd, Abi - abelson interacting protein, exba - extra bases, CG1399 - cg1399 gene product from transcript cg1399-rf, Rpt3 - regulatory particle triple-a atpase 3, SCAR - cg4636 gene product from transcript cg4636-rd, PICK1 - cg6167 gene product from transcript cg6167-ra, Marf - mitochondrial assembly regulatory factor, kug - kugelei, Ror - cg4926 gene product from transcript cg4926-ra, capu - cappuccino, CG32082 - cg32082 gene product from transcript cg32082-ra, Lis-1 - lissencephaly-1, sec23 - cg1250 gene product from transcript cg1250-rd, Fis1 - cg17510 gene product from transcript cg17510-ra]	DEXSeq_24h	BiologicalProcess
GO:0032535	regulation of cellular component size	0.00032	0.028	1.76	10964	146	1579	37	[CG17082 - cg17082 gene product from transcript cg17082-rd, gek - genghis khan, Erk7 - extracellularly regulated kinase 7, tmod - tropomodulin, qua - quail, Thor - cg8846 gene product from transcript cg8846-ra, Rheb - cg1081 gene product from transcript cg1081-ra, svr - silver, Nup62 - nucleoporin 62, ksr - kinase suppressor of ras, Cortactin - cg3637 gene product from transcript cg3637-rd, PsGEF - protostome-specific gef, aret - arrest, CG8783 - cg8783 gene product from transcript cg8783-rb, Mpk2 - cg5475 gene product from transcript cg5475-rb, RhoGAP1A - cg40494 gene product from transcript cg40494-ra, spir - spire, RhoGAP92B - cg4755 gene product from transcript cg4755-ra, shi - shibire, CG1399 - cg1399 gene product from transcript cg1399-rf, CG12272 - cg12272 gene product from transcript cg12272-rb, Pvf2 - pdgf- and vegf-related factor 2, SCAR - cg4636 gene product from transcript cg4636-rd, PICK1 - cg6167 gene product from transcript cg6167-ra, foxo - forkhead box, sub-group o, Pvf3 - pdgf- and vegf-related factor 3, chico - cg5686 gene product from transcript cg5686-rb, Best1 - bestrophin 1, CG10413 - cg10413 gene product from transcript cg10413-ra, Sema-1a - cg18405 gene product from transcript cg18405-rd, Myb - myb oncogene-like, capu - cappuccino, Nup98-96 - nucleoporin 98-96, CG32082 - cg32082 gene product from transcript cg32082-ra, Pvr - pdgf- and vegf-receptor related, Ncc69 - sodium chloride cotransporter 69, CHORD - cg6198 gene product from transcript cg6198-ra]	DEXSeq_24h	BiologicalProcess
GO:0006811	ion transport	0.000324	0.028	1.4	10964	472	1579	95	[Task6 - cg9637 gene product from transcript cg9637-rd, CG10481 - cg10481 gene product from transcript cg10481-rb, Glu-RI - glutamate receptor i, rdgB - retinal degeneration b, KCNQ - kcnq potassium channel, cac - cacophony, trpgamma - cg5996 gene product from transcript cg5996-rd, Ca-P60A - calcium atpase at 60a, CG1840 - cg1840 gene product from transcript cg1840-ra, NaPi-T - na[+]-dependent inorganic phosphate cotransporter, CG10731 - cg10731 gene product from transcript cg10731-ra, CG5802 - cg5802 gene product from transcript cg5802-rb, CG9399 - cg9399 gene product from transcript cg9399-re, VhaSFD - vacuolar h[+]-atpase sfd subunit, CG14743 - cg14743 gene product from transcript cg14743-rb, Nhe1 - na[+]/h[+] hydrogen exchanger 1, sei - seizure, CG42542 - cg42542 gene product from transcript cg42542-re, CG4476 - cg4476 gene product from transcript cg4476-rb, CG32792 - cg32792 gene product from transcript cg32792-rg, NaCP60E - na channel protein 60e, porin - cg6647 gene product from transcript cg6647-rb, CG14744 - cg14744 gene product from transcript cg14744-rc, Porin2 - cg17137 gene product from transcript cg17137-rb, Vha55 - vacuolar h[+]-atpase 55kd b subunit, VhaAC45 - vacuolar h[+] atpase accessory protein ac45, Shab - shaker cognate b, Ctr1A - copper transporter 1a, CG33124 - cg33124 gene product from transcript cg33124-rd, Fer2LCH - ferritin 2 light chain homologue, CG15270 - cg15270 gene product from transcript cg15270-rc, gb - genderblind, Prestin - cg5485 gene product from transcript cg5485-ra, CG13223 - cg13223 gene product from transcript cg13223-ra, Dic1 - dicarboxylate carrier 1, CG31477 - cg31477 gene product from transcript cg31477-rb, CG7816 - cg7816 gene product from transcript cg7816-rj, nAcRbeta-64B - nicotinic acetylcholine receptor beta 64b, Best1 - bestrophin 1, TrpA1 - transient receptor potential a1, JhI-21 - cg12317 gene product from transcript cg12317-rb, kcc - kazachoc, Best3 - bestrophin 3, Best4 - bestrophin 4, CG13278 - cg13278 gene product from transcript cg13278-ra, CG7255 - cg7255 gene product from transcript cg7255-re, Stim - stromal interaction molecule, Esp - epidermal stripes and patches, CG42321 - cg42321 gene product from transcript cg42321-rm, CG8916 - cg8916 gene product from transcript cg8916-rb, ATPsyn-beta - atp synthase-beta, na - narrow abdomen, CG42594 - cg42594 gene product from transcript cg42594-rb, CG13796 - cg13796 gene product from transcript cg13796-rd, Fer1HCH - ferritin 1 heavy chain homologue, CG13795 - cg13795 gene product from transcript cg13795-rb, CG13794 - cg13794 gene product from transcript cg13794-ra, CG13793 - cg13793 gene product from transcript cg13793-rb, Ca-alpha1T - ca[2+]-channel protein alpha[[1]] subunit t, CG3321 - cg3321 gene product from transcript cg3321-rc, CG9090 - cg9090 gene product from transcript cg9090-ra, CG30265 - cg30265 gene product from transcript cg30265-ra, Oatp30B - organic anion transporting polypeptide 30b, CD98hc - cd98 heavy chain, nAcRbeta-96A - nicotinic acetylcholine receptor beta 96a, CG1607 - cg1607 gene product from transcript cg1607-ra, CG42732 - cg42732 gene product from transcript cg42732-rn, CG31729 - cg31729 gene product from transcript cg31729-rb, brv2 - brivido-2, gfA - giant fibre a, Itp-r83A - inositol 1,4,5,-tris-phosphate receptor, CG33181 - cg33181 gene product from transcript cg33181-rf, olf186-F - cg11430 gene product from transcript cg11430-rb, CG43693 - cg43693 gene product from transcript cg43693-rd, foi - fear-of-intimacy, CG7888 - cg7888 gene product from transcript cg7888-rc, clumsy - cg8681 gene product from transcript cg8681-rb, CG7211 - cg7211 gene product from transcript cg7211-ra, CG7309 - cg7309 gene product from transcript cg7309-rc, CG6125 - cg6125 gene product from transcript cg6125-rb, Irk2 - inwardly rectifying potassium channel 2, Ca-alpha1D - ca[2+]-channel protein alpha[[1]] subunit d, VhaM9.7-b - vacuolar h[+] atpase subunit m9.7-b, CG5687 - cg5687 gene product from transcript cg5687-ra, CG4995 - cg4995 gene product from transcript cg4995-rb, CG10413 - cg10413 gene product from transcript cg10413-ra, ClC-c - chloride channel-c, CG18769 - cg18769 gene product from transcript cg18769-rh, CG4301 - cg4301 gene product from transcript cg4301-rc, Ncc69 - sodium chloride cotransporter 69, HisCl1 - histamine-gated chloride channel subunit 1, MRP - multidrug-resistance like protein 1, nrv2 - nervana 2, Mpcp - mitochondrial phosphate carrier protein, Vha16-3 - vacuolar h[+] atpase subunit 16-3]	DEXSeq_24h	BiologicalProcess
GO:0032879	regulation of localization	0.000328	0.028	1.39	10964	484	1579	97	[nemy - no extended memory, scrib - scribbled, sdt - stardust, Ca-P60A - calcium atpase at 60a, sbr - small bristles, Sep4 - septin 4, Rab11 - cg5771 gene product from transcript cg5771-ra, Caps - calcium activated protein for secretion, Cortactin - cg3637 gene product from transcript cg3637-rd, CG6405 - cg6405 gene product from transcript cg6405-ra, spri - sprint, CG15887 - cg15887 gene product from transcript cg15887-ra, LpR2 - lipophorin receptor 2, Pkn - protein kinase related to protein kinase n, bsk - basket, Pvf2 - pdgf- and vegf-related factor 2, Pvf3 - pdgf- and vegf-related factor 3, Fs(2)Ket - female sterile (2) ketel, CG4928 - cg4928 gene product from transcript cg4928-ra, JhI-21 - cg12317 gene product from transcript cg12317-rb, Nup98-96 - nucleoporin 98-96, lack - lethal with a checkpoint kinase, CG15828 - cg15828 gene product from transcript cg15828-rc, cindr - cin85 and cd2ap orthologue, rb - ruby, peb - pebbled, Slob - slowpoke binding protein, Arf79F - adp ribosylation factor 79f, vap - vacuolar peduncle, rtv - retroactive, alphaCop - alpha-coatomer protein, RanGap - ran gtpase activating protein, RhoGAP68F - cg6811 gene product from transcript cg6811-rc, sli - slit, wah - waharan, Rme-8 - receptor mediated endocytosis 8, olf186-F - cg11430 gene product from transcript cg11430-rb, CG30259 - cg30259 gene product from transcript cg30259-ra, crq - croquemort, GABA-B-R2 - metabotropic gaba-b receptor subtype 2, aPKC - atypical protein kinase c, PICK1 - cg6167 gene product from transcript cg6167-ra, jar - jaguar, Fur2 - furin 2, Npc1a - niemann-pick type c-1a, cac - cacophony, l(2)gl - lethal (2) giant larvae, Glut1 - glucose transporter 1, ths - thisbe, Nak - numb-associated kinase, bnl - branchless, lilli - lilliputian, zetaCOP - cg3948 gene product from transcript cg3948-rc, Moe - moesin, Pkc53E - protein c kinase 53e, CG17597 - cg17597 gene product from transcript cg17597-ra, p53 - cg33336 gene product from transcript cg33336-rb, porin - cg6647 gene product from transcript cg6647-rb, Rgk3 - cg34397 gene product from transcript cg34397-rd, Snx3 - sorting nexin 3, RhoGAP92B - cg4755 gene product from transcript cg4755-ra, Graf - cg8948 gene product from transcript cg8948-rb, Sema-2a - cg4700 gene product from transcript cg4700-rc, Chc - clathrin heavy chain, mira - miranda, PGRP-LE - peptidoglycan recognition protein le, Mctp - multiple c2 domain and transmembrane region protein, gw - gawky, Rab5 - cg3664 gene product from transcript cg3664-rc, Pvr - pdgf- and vegf-receptor related, Stim - stromal interaction molecule, wapl - wings apart-like, gbb - glass bottom boat, krz - kurtz, papi - cg7082 gene product from transcript cg7082-ra, numb - cg3779 gene product from transcript cg3779-rb, Acsl - acyl-coa synthetase long-chain, cnc - cap-n-collar, Erk7 - extracellularly regulated kinase 7, gho - ghost, BicD - bicaudal d, Flo-2 - flotillin-2, neur - neuralized, Su(dx) - suppressor of deltex, Rheb - cg1081 gene product from transcript cg1081-ra, Itp-r83A - inositol 1,4,5,-tris-phosphate receptor, PsGEF - protostome-specific gef, Rab35 - cg9575 gene product from transcript cg9575-rd, CG1399 - cg1399 gene product from transcript cg1399-rf, aub - aubergine, foxo - forkhead box, sub-group o, chico - cg5686 gene product from transcript cg5686-rb, Sema-1a - cg18405 gene product from transcript cg18405-rd, CG14967 - cg14967 gene product from transcript cg14967-rb, sec23 - cg1250 gene product from transcript cg1250-rd, ran - cg1404 gene product from transcript cg1404-ra, th - thread]	DEXSeq_24h	BiologicalProcess
GO:0048646	anatomical structure formation involved in morphogenesis	0.00033	0.0279	1.47	10964	350	1579	74	[EcR - ecdysone receptor, Cyt-c-d - cytochrome c distal, Klc - kinesin light chain, clos - closca, fog - folded gastrulation, Mer - merlin, Vm26Aa - vitelline membrane 26aa, Rab11 - cg5771 gene product from transcript cg5771-ra, gcl - germ cell-less, Dab - disabled, bnl - branchless, shot - short stop, poe - purity of essence, rst - roughest, NT1 - neurotrophin 1, Moe - moesin, CG6091 - cg6091 gene product from transcript cg6091-rf, arm - armadillo, RanBPM - ran-binding protein m, porin - cg6647 gene product from transcript cg6647-rb, mib2 - mind bomb 2, CLIP-190 - cytoplasmic linker protein 190, spir - spire, CG15887 - cg15887 gene product from transcript cg15887-ra, Smn - survival motor neuron, shi - shibire, sls - sallimus, bsk - basket, Chc - clathrin heavy chain, lva - lava lamp, jvl - javelin-like, Rab5 - cg3664 gene product from transcript cg3664-rc, Kr - kruppel, sw - short wing, Fs(2)Ket - female sterile (2) ketel, Arf51F - adp ribosylation factor 51f, oys - oysgedart, Mhc - myosin heavy chain, lack - lethal with a checkpoint kinase, cnn - centrosomin, Jra - jun-related antigen, fws - four way stop, gho - ghost, BicD - bicaudal d, klhl10 - cg12423 gene product from transcript cg12423-rb, heph - hephaestus, Cul-3 - cullin-3, Ark - apaf-1-related-killer, exd - extradenticle, RhoGEF2 - cg9635 gene product from transcript cg9635-rf, Csk - c-terminal src kinase, sli - slit, RhoGAP68F - cg6811 gene product from transcript cg6811-rc, rols - rolling pebbles, nes - nessy, rhea - cg6831 gene product from transcript cg6831-rb, Rab35 - cg9575 gene product from transcript cg9575-rd, CG8783 - cg8783 gene product from transcript cg8783-rb, armi - armitage, aub - aubergine, del - deadlock, SCAR - cg4636 gene product from transcript cg4636-rd, Ance - angiotensin converting enzyme, Ubx - ultrabithorax, blanks - cg10630 gene product from transcript cg10630-ra, jar - jaguar, Cctgamma - cg8977 gene product from transcript cg8977-rb, capu - cappuccino, CalpA - calpain-a, Lis-1 - lissencephaly-1, up - upheld, sec23 - cg1250 gene product from transcript cg1250-rd, Npc1a - niemann-pick type c-1a, ctp - cut up]	DEXSeq_24h	BiologicalProcess
GO:1902532	negative regulation of intracellular signal transduction	0.000352	0.0294	1.84	10964	121	1579	32	[krz - kurtz, ics - icarus, lig - lingerer, PP2A-B' - cg7913 gene product from transcript cg7913-rk, tefu - telomere fusion, stck - steamer duck, peb - pebbled, CG11984 - cg11984 gene product from transcript cg11984-rd, CG17494 - cg17494 gene product from transcript cg17494-ra, pzg - putzig, mts - microtubule star, raw - cg12437 gene product from transcript cg12437-rb, vap - vacuolar peduncle, Rheb - cg1081 gene product from transcript cg1081-ra, CkIalpha - casein kinase ialpha, park - parkin, poe - purity of essence, CG12082 - cg12082 gene product from transcript cg12082-rb, alph - alphabet, aPKC - atypical protein kinase c, CG8783 - cg8783 gene product from transcript cg8783-rb, CG11526 - cg11526 gene product from transcript cg11526-rc, Zyx - zyxin, CG1399 - cg1399 gene product from transcript cg1399-rf, Atg18 - autophagy-specific gene 18, lack - lethal with a checkpoint kinase, lin19 - lin-19-like, CG3711 - cg3711 gene product from transcript cg3711-rc, Rala - ras-related protein, apt - apontic, Pp2A-29B - protein phosphatase 2a at 29b, th - thread]	DEXSeq_24h	BiologicalProcess
GO:0007015	actin filament organization	0.000355	0.0293	1.9	10964	106	1579	29	[sick - sickie, gek - genghis khan, qua - quail, Tm1 - tropomyosin 1, cdi - center divider, Tm2 - tropomyosin 2, RhoGEF2 - cg9635 gene product from transcript cg9635-rf, Myo95E - myosin 95e, f - forked, spir - spire, Shroom - cg34379 gene product from transcript cg34379-rd, Abi - abelson interacting protein, Smn - survival motor neuron, Myo61F - myosin 61f, CG12272 - cg12272 gene product from transcript cg12272-rb, SCAR - cg4636 gene product from transcript cg4636-rd, jvl - javelin-like, ck - crinkled, Spn - spinophilin, jar - jaguar, hts - hu li tai shao, capu - cappuccino, Mhc - myosin heavy chain, CG32082 - cg32082 gene product from transcript cg32082-ra, sced - scrambled, up - upheld, Myo10A - myosin 10a, cindr - cin85 and cd2ap orthologue, ctp - cut up]	DEXSeq_24h	BiologicalProcess
GO:0001709	cell fate determination	0.000356	0.0291	1.88	10964	111	1579	30	[mam - mastermind, 14-3-3zeta - cg17870 gene product from transcript cg17870-re, numb - cg3779 gene product from transcript cg3779-rb, l(2)gl - lethal (2) giant larvae, Sara - smad anchor for receptor activation, CycE - cyclin e, BicD - bicaudal d, neur - neuralized, pan - pangolin, Cul-3 - cullin-3, Rab11 - cg5771 gene product from transcript cg5771-ra, grh - grainy head, gcl - germ cell-less, Asx - additional sex combs, shot - short stop, vnd - ventral nervous system defective, arm - armadillo, hb - hunchback, aPKC - atypical protein kinase c, mira - miranda, Su(H) - suppressor of hairless, Ubx - ultrabithorax, spen - split ends, CG6197 - cg6197 gene product from transcript cg6197-ra, Kr - kruppel, hts - hu li tai shao, nuf - nuclear fallout, msi - musashi, Lis-1 - lissencephaly-1, chm - chameau]	DEXSeq_24h	BiologicalProcess
GO:0000910	cytokinesis	0.000362	0.0293	2.07	10964	77	1579	23	[Rab35 - cg9575 gene product from transcript cg9575-rd, spir - spire, Pex2 - peroxin 2, Pkn - protein kinase related to protein kinase n, Klp67A - kinesin-like protein at 67a, fws - four way stop, CG30183 - cg30183 gene product from transcript cg30183-ra, Arp53D - actin-related protein 53d, Arf79F - adp ribosylation factor 79f, Mer - merlin, nesd - nessun dorma, JTBR - cg1935 gene product from transcript cg1935-rb, polo - cg12306 gene product from transcript cg12306-ra, Sep4 - septin 4, Arf51F - adp ribosylation factor 51f, Myb - myb oncogene-like, alphaCop - alpha-coatomer protein, Rab11 - cg5771 gene product from transcript cg5771-ra, hyd - hyperplastic discs, Sep5 - septin 5, Klp3A - kinesin-like protein at 3a, sip2 - septin interacting protein 2, fwd - four wheel drive]	DEXSeq_24h	BiologicalProcess
GO:0061640	cytoskeleton-dependent cytokinesis	0.000362	0.029	2.07	10964	77	1579	23	[Rab35 - cg9575 gene product from transcript cg9575-rd, spir - spire, Pex2 - peroxin 2, Pkn - protein kinase related to protein kinase n, Klp67A - kinesin-like protein at 67a, fws - four way stop, CG30183 - cg30183 gene product from transcript cg30183-ra, Arp53D - actin-related protein 53d, Arf79F - adp ribosylation factor 79f, Mer - merlin, nesd - nessun dorma, JTBR - cg1935 gene product from transcript cg1935-rb, polo - cg12306 gene product from transcript cg12306-ra, Sep4 - septin 4, Arf51F - adp ribosylation factor 51f, Myb - myb oncogene-like, alphaCop - alpha-coatomer protein, Rab11 - cg5771 gene product from transcript cg5771-ra, Sep5 - septin 5, hyd - hyperplastic discs, Klp3A - kinesin-like protein at 3a, sip2 - septin interacting protein 2, fwd - four wheel drive]	DEXSeq_24h	BiologicalProcess
GO:0033206	meiotic cytokinesis	0.000366	0.029	2.63	10964	37	1579	14	[spir - spire, Pex2 - peroxin 2, Klp67A - kinesin-like protein at 67a, fws - four way stop, Arf79F - adp ribosylation factor 79f, Mer - merlin, nesd - nessun dorma, polo - cg12306 gene product from transcript cg12306-ra, Arf51F - adp ribosylation factor 51f, alphaCop - alpha-coatomer protein, Rab11 - cg5771 gene product from transcript cg5771-ra, hyd - hyperplastic discs, Klp3A - kinesin-like protein at 3a, fwd - four wheel drive]	DEXSeq_24h	BiologicalProcess
GO:0006914	autophagy	0.000391	0.0306	2.14	10964	68	1579	21	[SNF4Agamma - snf4/amp-activated protein kinase gamma subunit, EcR - ecdysone receptor, CG14980 - cg14980 gene product from transcript cg14980-rb, CG32113 - cg32113 gene product from transcript cg32113-rb, PP2A-B' - cg7913 gene product from transcript cg7913-rk, comt - comatose, cac - cacophony, Ubi-p63E - ubiquitin-63e, Tango5 - transport and golgi organization 5, mts - microtubule star, Pink1 - pten-induced putative kinase 1, CG14299 - cg14299 gene product from transcript cg14299-rd, CG31033 - cg31033 gene product from transcript cg31033-rc, Eip74EF - ecdysone-induced protein 74ef, Atg18 - autophagy-specific gene 18, hiw - highwire, park - parkin, Pp2A-29B - protein phosphatase 2a at 29b, CG8678 - cg8678 gene product from transcript cg8678-rb, Fis1 - cg17510 gene product from transcript cg17510-ra, ctp - cut up]	DEXSeq_24h	BiologicalProcess
GO:0008285	negative regulation of cell proliferation	0.000391	0.0303	2.14	10964	68	1579	21	[ham - hamlet, CG2469 - cg2469 gene product from transcript cg2469-rb, mfas - midline fasciclin, scrib - scribbled, numb - cg3779 gene product from transcript cg3779-rb, l(2)gl - lethal (2) giant larvae, sd - scalloped, Utx - cg5640 gene product from transcript cg5640-rb, Hsp83 - heat shock protein 83, mts - microtubule star, foxo - forkhead box, sub-group o, Mer - merlin, Rab5 - cg3664 gene product from transcript cg3664-rc, polo - cg12306 gene product from transcript cg12306-ra, Nos - nitric oxide synthase, tws - twins, Csk - c-terminal src kinase, ago - archipelago, sds22 - cg5851 gene product from transcript cg5851-ra, SP2637 - cg5473 gene product from transcript cg5473-rc, CG9293 - cg9293 gene product from transcript cg9293-rb]	DEXSeq_24h	BiologicalProcess
GO:0061919	process utilizing autophagic mechanism	0.000391	0.03	2.14	10964	68	1579	21	[SNF4Agamma - snf4/amp-activated protein kinase gamma subunit, EcR - ecdysone receptor, CG14980 - cg14980 gene product from transcript cg14980-rb, CG32113 - cg32113 gene product from transcript cg32113-rb, PP2A-B' - cg7913 gene product from transcript cg7913-rk, comt - comatose, Ubi-p63E - ubiquitin-63e, cac - cacophony, Tango5 - transport and golgi organization 5, mts - microtubule star, Pink1 - pten-induced putative kinase 1, CG14299 - cg14299 gene product from transcript cg14299-rd, CG31033 - cg31033 gene product from transcript cg31033-rc, Eip74EF - ecdysone-induced protein 74ef, Atg18 - autophagy-specific gene 18, hiw - highwire, park - parkin, Pp2A-29B - protein phosphatase 2a at 29b, CG8678 - cg8678 gene product from transcript cg8678-rb, ctp - cut up, Fis1 - cg17510 gene product from transcript cg17510-ra]	DEXSeq_24h	BiologicalProcess
GO:0032268	regulation of cellular protein metabolic process	0.000394	0.03	1.36	10964	540	1579	106	[SNF4Agamma - snf4/amp-activated protein kinase gamma subunit, wee - cg4488 gene product from transcript cg4488-rb, Cyt-c-d - cytochrome c distal, stck - steamer duck, Mkk4 - map kinase kinase 4, raw - cg12437 gene product from transcript cg12437-rb, Mer - merlin, Reck - reversion-inducing-cysteine-rich protein with kazal motifs, svr - silver, poe - purity of essence, eIF3-S10 - cg9805 gene product from transcript cg9805-ra, RanBPM - ran-binding protein m, aret - arrest, CG9899 - cg9899 gene product from transcript cg9899-ra, CG8830 - cg8830 gene product from transcript cg8830-rb, CG13124 - cg13124 gene product from transcript cg13124-re, Pink1 - pten-induced putative kinase 1, CG14408 - cg14408 gene product from transcript cg14408-ra, msi - musashi, Parg - poly(adp-ribose) glycohydrolase, Rala - ras-related protein, CG2950 - cg2950 gene product from transcript cg2950-rg, rb - ruby, CG7427 - cg7427 gene product from transcript cg7427-ra, lark - cg8597 gene product from transcript cg8597-rd, peb - pebbled, eIF4G - eukaryotic translation initiation factor 4g, CycE - cyclin e, CG6480 - cg6480 gene product from transcript cg6480-ra, Cul-3 - cullin-3, RnrL - ribonucleoside diphosphate reductase large subunit, REG - cg1591 gene product from transcript cg1591-rb, CG31855 - cg31855 gene product from transcript cg31855-rb, CG9791 - cg9791 gene product from transcript cg9791-rc, casp - caspar, Utx - cg5640 gene product from transcript cg5640-rb, syd - sunday driver, CYLD - cylindromatosis, CSN8 - cop9 complex homolog subunit 8, Ror - cg4926 gene product from transcript cg4926-ra, Lis-1 - lissencephaly-1, CG17019 - cg17019 gene product from transcript cg17019-ra, PP2A-B' - cg7913 gene product from transcript cg7913-rk, daw - dawdle, bchs - blue cheese, l(2)gl - lethal (2) giant larvae, Spn88Eb - serpin 88eb, mts - microtubule star, wnd - wallenda, Rad23 - cg1836 gene product from transcript cg1836-rc, CG13567 - cg13567 gene product from transcript cg13567-rb, hyd - hyperplastic discs, bnl - branchless, mle - maleless, ari-1 - ariadne, Dp1 - dodeca-satellite-binding protein 1, alph - alphabet, p53 - cg33336 gene product from transcript cg33336-rb, CG6422 - cg6422 gene product from transcript cg6422-ra, yki - yorkie, CG2469 - cg2469 gene product from transcript cg2469-rb, shi - shibire, gw - gawky, Spn85F - serpin 85f, Actbeta - activin-beta, Pvr - pdgf- and vegf-receptor related, CG12362 - cg12362 gene product from transcript cg12362-rb, CycD - cyclin d, l(3)76BDr - cg32210 gene product from transcript cg32210-ra, CG40191 - cg40191 gene product from transcript cg40191-rc, gbb - glass bottom boat, krz - kurtz, ics - icarus, stv - starvin, CG11984 - cg11984 gene product from transcript cg11984-rd, CSN4 - cop9 complex homolog subunit 4, larp - la related protein, klhl10 - cg12423 gene product from transcript cg12423-rb, heph - hephaestus, Upf3 - cg11184 gene product from transcript cg11184-rb, Jafrac2 - thioredoxin peroxidase 2, Thor - cg8846 gene product from transcript cg8846-ra, Ark - apaf-1-related-killer, CkIalpha - casein kinase ialpha, Rheb - cg1081 gene product from transcript cg1081-ra, park - parkin, ksr - kinase suppressor of ras, CG12082 - cg12082 gene product from transcript cg12082-rb, CG15445 - cg15445 gene product from transcript cg15445-ra, Claspin - cg32251 gene product from transcript cg32251-ra, Dad - daughters against dpp, PEK - pancreatic eif-2alpha kinase, CG9007 - cg9007 gene product from transcript cg9007-rb, RnrS - ribonucleoside diphosphate reductase small subunit, Abi - abelson interacting protein, CG11526 - cg11526 gene product from transcript cg11526-rc, l(2)efl - lethal (2) essential for life, exba - extra bases, Dap160 - dynamin associated protein 160, aub - aubergine, orb - oo18 rna-binding protein, lin19 - lin-19-like, apt - apontic, bru-2 - bruno-2, th - thread, glo - glorund]	DEXSeq_24h	BiologicalProcess
GO:0006796	phosphate-containing compound metabolic process	0.000401	0.0302	1.31	10964	734	1579	138	[SNF4Agamma - snf4/amp-activated protein kinase gamma subunit, Pi3K68D - phosphotidylinositol 3 kinase 68d, cu - curled, wee - cg4488 gene product from transcript cg4488-rb, Pfk - phosphofructokinase, Cyt-c-d - cytochrome c distal, CG4839 - cg4839 gene product from transcript cg4839-ra, rdgB - retinal degeneration b, Mkk4 - map kinase kinase 4, CG5026 - cg5026 gene product from transcript cg5026-rb, Men - malic enzyme, Dref - dna replication-related element factor, PPP4R2r - protein phosphatase 4 regulatory subunit 2-related protein, Dhod - dihydroorotate dehydrogenase, r - rudimentary, CG8525 - cg8525 gene product from transcript cg8525-ra, CLS - cardiolipin synthase, Pkn - protein kinase related to protein kinase n, Pp1-13C - protein phosphatase 1 at 13c, bsk - basket, CG31477 - cg31477 gene product from transcript cg31477-rb, Pink1 - pten-induced putative kinase 1, CG31145 - cg31145 gene product from transcript cg31145-rc, 5PtaseI - cg42283 gene product from transcript cg42283-rb, for - foraging, Parg - poly(adp-ribose) glycohydrolase, CG14305 - cg14305 gene product from transcript cg14305-ra, CG3788 - cg3788 gene product from transcript cg3788-rb, Pp2A-29B - protein phosphatase 2a at 29b, Jra - jun-related antigen, CG3632 - cg3632 gene product from transcript cg3632-rh, Bub1 - bub1 homologue, dnt - doughnut on 2, CG2846 - cg2846 gene product from transcript cg2846-ra, CG5757 - cg5757 gene product from transcript cg5757-rb, eas - easily shocked, CG31183 - cg31183 gene product from transcript cg31183-ra, polo - cg12306 gene product from transcript cg12306-ra, cdi - center divider, CG6767 - cg6767 gene product from transcript cg6767-ra, bur - burgundy, CG5828 - cg5828 gene product from transcript cg5828-rb, RnrL - ribonucleoside diphosphate reductase large subunit, CG31717 - cg31717 gene product from transcript cg31717-ra, fwd - four wheel drive, CG7211 - cg7211 gene product from transcript cg7211-ra, aPKC - atypical protein kinase c, CG34357 - cg34357 gene product from transcript cg34357-rd, Pp2B-14D - protein phosphatase 2b at 14d, Mpk2 - cg5475 gene product from transcript cg5475-rb, Gyk - glycerol kinase, CG7236 - cg7236 gene product from transcript cg7236-ra, CG10166 - cg10166 gene product from transcript cg10166-ra, Pdp - pyruvate dehydrogenase phosphatase, Ptp4E - protein tyrosine phosphatase 4e, Ack-like - activated cdc42 kinase-like, CG11883 - cg11883 gene product from transcript cg11883-ra, Ald - aldolase, Idh - isocitrate dehydrogenase, CG6218 - cg6218 gene product from transcript cg6218-ra, Ror - cg4926 gene product from transcript cg4926-ra, CG17028 - cg17028 gene product from transcript cg17028-ra, Pk34A - cg5182 gene product from transcript cg5182-ra, CG11164 - cg11164 gene product from transcript cg11164-ra, Gk - cg7995 gene product from transcript cg7995-rc, fal - falten, CG17598 - cg17598 gene product from transcript cg17598-rb, fu12 - cg17608 gene product from transcript cg17608-ra, tefu - telomere fusion, PP2A-B' - cg7913 gene product from transcript cg7913-rk, CG15400 - cg15400 gene product from transcript cg15400-rb, CG18662 - cg18662 gene product from transcript cg18662-ra, CG17528 - cg17528 gene product from transcript cg17528-rd, gek - genghis khan, mts - microtubule star, Gpdh - glycerol 3 phosphate dehydrogenase, wnd - wallenda, smi35A - smell impaired 35a, Nak - numb-associated kinase, rdgA - retinal degeneration a, CG9961 - cg9961 gene product from transcript cg9961-rb, Ptp99A - protein tyrosine phosphatase 99a, CaMKI - calcium/calmodulin-dependent protein kinase i, Papss - paps synthetase, CG8239 - cg8239 gene product from transcript cg8239-ra, Asator - cg11533 gene product from transcript cg11533-ri, Ect4 - ectoderm-expressed 4, Pkc53E - protein c kinase 53e, alph - alphabet, CkIIbeta - casein kinase ii beta subunit, CG34356 - cg34356 gene product from transcript cg34356-rf, Vha55 - vacuolar h[+]-atpase 55kd b subunit, Eph - eph receptor tyrosine kinase, CG4945 - cg4945 gene product from transcript cg4945-ra, CG11426 - cg11426 gene product from transcript cg11426-ra, CG9449 - cg9449 gene product from transcript cg9449-rh, srpk79D - serine-arginine protein kinase at 79d, CG10417 - cg10417 gene product from transcript cg10417-rb, Gapdh2 - glyceraldehyde 3 phosphate dehydrogenase 2, ACXA - cg17176 gene product from transcript cg17176-re, CG6330 - cg6330 gene product from transcript cg6330-rb, ACXB - cg17174 gene product from transcript cg17174-ra, tws - twins, CG4433 - cg4433 gene product from transcript cg4433-rc, ACXE - cg17178 gene product from transcript cg17178-rb, synj - synaptojanin, ATPsyn-beta - atp synthase-beta, Aprt - adenine phosphoribosyltransferase, JIL-1 - cg6297 gene product from transcript cg6297-rc, CG15385 - cg15385 gene product from transcript cg15385-ra, CG10089 - cg10089 gene product from transcript cg10089-re, AcCoAS - acetyl coenzyme a synthase, Acsl - acyl-coa synthetase long-chain, CG3321 - cg3321 gene product from transcript cg3321-rc, CG3812 - cg3812 gene product from transcript cg3812-rb, Erk7 - extracellularly regulated kinase 7, Ac3 - cg1506 gene product from transcript cg1506-ra, CG2201 - cg2201 gene product from transcript cg2201-rf, CG8878 - cg8878 gene product from transcript cg8878-ra, Pp4-19C - protein phosphatase 19c, CG5508 - cg5508 gene product from transcript cg5508-ra, CkIalpha - casein kinase ialpha, CG15111 - cg15111 gene product from transcript cg15111-rb, Csk - c-terminal src kinase, nes - nessy, Ddr - discoidin domain receptor, Gapdh1 - glyceraldehyde 3 phosphate dehydrogenase 1, RnrS - ribonucleoside diphosphate reductase small subunit, l(2)efl - lethal (2) essential for life, Eno - enolase, Cdk12 - cg7597 gene product from transcript cg7597-rb, CG12746 - cg12746 gene product from transcript cg12746-rd, Pkcdelta - protein kinase c delta, PpD3 - protein phosphatase d3, CG12078 - cg12078 gene product from transcript cg12078-rb, CG3714 - cg3714 gene product from transcript cg3714-rg, Dgk - diacyl glycerol kinase, Ac13E - adenylyl cyclase 35c]	DEXSeq_24h	BiologicalProcess
GO:0022414	reproductive process	0.00041	0.0306	1.25	10964	1051	1579	189	[Cyt-c-d - cytochrome c distal, rib - ribbon, 14-3-3zeta - cg17870 gene product from transcript cg17870-re, scrib - scribbled, clos - closca, Ca-P60A - calcium atpase at 60a, wuc - wake-up-call, Nep2 - neprilysin 2, pch2 - cg31453 gene product from transcript cg31453-ra, raw - cg12437 gene product from transcript cg12437-rb, CG13597 - cg13597 gene product from transcript cg13597-ra, wb - wing blister, Mer - merlin, nesd - nessun dorma, wek - weckle, Rab11 - cg5771 gene product from transcript cg5771-ra, ord - orientation disruptor, poe - purity of essence, Cortactin - cg3637 gene product from transcript cg3637-rd, CG6091 - cg6091 gene product from transcript cg6091-rf, Mst84Dc - male-specific rna 84dc, RanBPM - ran-binding protein m, aret - arrest, Iswi - imitation swi, Grip84 - gamma-tubulin ring protein 84, CG43444 - cg43444 gene product from transcript cg43444-ra, Pp1-13C - protein phosphatase 1 at 13c, bsk - basket, 5-HT7 - serotonin receptor 7, Eip75B - ecdysone-induced protein 75b, E2f - e2f transcription factor, vis - vismay, Pink1 - pten-induced putative kinase 1, achi - achintya, mei-P26 - cg12218 gene product from transcript cg12218-rb, Fs(2)Ket - female sterile (2) ketel, SIFR - sifamide receptor, oys - oysgedart, Arf51F - adp ribosylation factor 51f, msi - musashi, Mhc - myosin heavy chain, lack - lethal with a checkpoint kinase, Rala - ras-related protein, cindr - cin85 and cd2ap orthologue, Jra - jun-related antigen, nej - nejire, SmB - small ribonucleoprotein particle protein smb, lark - cg8597 gene product from transcript cg8597-rd, Bub1 - bub1 homologue, CycE - cyclin e, dlg1 - discs large 1, mGluRA - metabotropic glutamate receptor, rin - rasputin, Arf79F - adp ribosylation factor 79f, Eip74EF - ecdysone-induced protein 74ef, polo - cg12306 gene product from transcript cg12306-ra, Cul-3 - cullin-3, alphaTub67C - alpha-tubulin at 67c, Fas2 - fasciclin 2, alphaCop - alpha-coatomer protein, RanGap - ran gtpase activating protein, sli - slit, ana1 - anastral spindle 1, wah - waharan, His3.3A - histone h3.3a, rols - rolling pebbles, Cg25C - collagen type iv, fwd - four wheel drive, aPKC - atypical protein kinase c, Pp2B-14D - protein phosphatase 2b at 14d, Mdr49 - multi drug resistance 49, Hsp60C - cg7235 gene product from transcript cg7235-ra, Klp67A - kinesin-like protein at 67a, Klp10A - cg1453 gene product from transcript cg1453-rd, psq - pipsqueak, kug - kugelei, jar - jaguar, CSN8 - cop9 complex homolog subunit 8, Lis-1 - lissencephaly-1, CG6664 - cg6664 gene product from transcript cg6664-rc, Npc1a - niemann-pick type c-1a, ctp - cut up, EcR - ecdysone receptor, Scm - sex comb on midleg, mam - mastermind, tefu - telomere fusion, Klc - kinesin light chain, cac - cacophony, l(2)gl - lethal (2) giant larvae, wisp - wispy, mts - microtubule star, wnd - wallenda, loco - locomotion defects, aly - always early, Vm26Aa - vitelline membrane 26aa, ms(2)34Fe - male sterile (2) 34fe, Tm1 - tropomyosin 1, gcl - germ cell-less, hyd - hyperplastic discs, mle - maleless, Nup62 - nucleoporin 62, ari-1 - ariadne, Buffy - cg8238 gene product from transcript cg8238-ra, ifc - infertile crescent, fl(2)d - female lethal d, Rbp9 - rna-binding protein 9, T-cp1 - tcp1-like, Moe - moesin, arm - armadillo, p53 - cg33336 gene product from transcript cg33336-rb, porin - cg6647 gene product from transcript cg6647-rb, CkIIbeta - casein kinase ii beta subunit, yki - yorkie, Fancd2 - cg17269 gene product from transcript cg17269-ra, Lin29 - cg2052 gene product from transcript cg2052-rc, CG2469 - cg2469 gene product from transcript cg2469-rb, spir - spire, Myo61F - myosin 61f, Smn - survival motor neuron, shi - shibire, CG15510 - cg15510 gene product from transcript cg15510-rb, gb - genderblind, Chc - clathrin heavy chain, mira - miranda, ms(2)35Ci - cg31733 gene product from transcript cg31733-rc, jvl - javelin-like, Rab5 - cg3664 gene product from transcript cg3664-rc, ACXA - cg17176 gene product from transcript cg17176-re, sw - short wing, ACXB - cg17174 gene product from transcript cg17174-ra, Myb - myb oncogene-like, mip120 - myb-interacting protein 120, dyn-p25 - dynactin-subunit-p25, Mst35Bb - male-specific-transcript-35bb, cnn - centrosomin, Pvr - pdgf- and vegf-receptor related, Esp - epidermal stripes and patches, Mst35Ba - male-specific-transcript-35ba, CG42355 - cg42355 gene product from transcript cg42355-rc, gbb - glass bottom boat, lig - lingerer, Dic61B - dynein intermediate chain at 61b, Pex2 - peroxin 2, JIL-1 - cg6297 gene product from transcript cg6297-rc, cnc - cap-n-collar, CSN4 - cop9 complex homolog subunit 4, fws - four way stop, BicD - bicaudal d, larp - la related protein, wac - wee augmin, Hsp83 - heat shock protein 83, klhl10 - cg12423 gene product from transcript cg12423-rb, qua - quail, heph - hephaestus, salr - spalt-related, Ark - apaf-1-related-killer, Csk - c-terminal src kinase, RhoGEF2 - cg9635 gene product from transcript cg9635-rf, park - parkin, Klp3A - kinesin-like protein at 3a, Cul-4 - cullin-4, fz2 - frizzled 2, nes - nessy, ste24b - ste24b prenyl protease type i, CG8712 - cg8712 gene product from transcript cg8712-ra, foi - fear-of-intimacy, rhea - cg6831 gene product from transcript cg6831-rb, CG8783 - cg8783 gene product from transcript cg8783-rb, Phf7 - phd finger protein 7 ortholog, cathD - cg1548 gene product from transcript cg1548-ra, Abi - abelson interacting protein, E2f2 - e2f transcription factor 2, exba - extra bases, btz - barentsz, armi - armitage, aub - aubergine, del - deadlock, SCAR - cg4636 gene product from transcript cg4636-rd, Ance - angiotensin converting enzyme, blanks - cg10630 gene product from transcript cg10630-ra, chico - cg5686 gene product from transcript cg5686-rb, hts - hu li tai shao, capu - cappuccino, orb - oo18 rna-binding protein, ran - cg1404 gene product from transcript cg1404-ra, bbg - big bang, apt - apontic, th - thread, glo - glorund]	DEXSeq_24h	BiologicalProcess
GO:0051173	positive regulation of nitrogen compound metabolic process	0.000419	0.0309	1.3	10964	747	1579	140	[CG11866 - cg11866 gene product from transcript cg11866-rb, Cyt-c-d - cytochrome c distal, Mkk4 - map kinase kinase 4, not - non-stop, Mer - merlin, Dref - dna replication-related element factor, CG1667 - cg1667 gene product from transcript cg1667-ra, poe - purity of essence, CG1603 - cg1603 gene product from transcript cg1603-rb, vnd - ventral nervous system defective, RanBPM - ran-binding protein m, hb - hunchback, Iswi - imitation swi, CG9899 - cg9899 gene product from transcript cg9899-ra, CG43444 - cg43444 gene product from transcript cg43444-ra, Eip75B - ecdysone-induced protein 75b, dl - dorsal, E2f - e2f transcription factor, Dif - dorsal-related immunity factor, vis - vismay, achi - achintya, mei-P26 - cg12218 gene product from transcript cg12218-rb, Nup98-96 - nucleoporin 98-96, lack - lethal with a checkpoint kinase, CG2950 - cg2950 gene product from transcript cg2950-rg, Jra - jun-related antigen, cad - caudal, nej - nejire, CG7427 - cg7427 gene product from transcript cg7427-ra, fs(1)h - female sterile (1) homeotic, lark - cg8597 gene product from transcript cg8597-rd, gpp - grappa, Hsf - heat shock factor, onecut - cg1922 gene product from transcript cg1922-rb, CG6480 - cg6480 gene product from transcript cg6480-ra, imd - immune deficiency, Eip74EF - ecdysone-induced protein 74ef, Cul-3 - cullin-3, exd - extradenticle, grh - grainy head, shn - schnurri, wah - waharan, RnrL - ribonucleoside diphosphate reductase large subunit, REG - cg1591 gene product from transcript cg1591-rb, CG9791 - cg9791 gene product from transcript cg9791-rc, CG31855 - cg31855 gene product from transcript cg31855-rb, Rpt3 - regulatory particle triple-a atpase 3, Utx - cg5640 gene product from transcript cg5640-rb, syd - sunday driver, CG9776 - cg9776 gene product from transcript cg9776-ra, CYLD - cylindromatosis, PGRP-LC - peptidoglycan recognition protein lc, Ror - cg4926 gene product from transcript cg4926-ra, CG4901 - cg4901 gene product from transcript cg4901-ra, chm - chameau, tou - toutatis, EcR - ecdysone receptor, mam - mastermind, daw - dawdle, ps - pasilla, enok - enoki mushroom, wisp - wispy, wnd - wallenda, pan - pangolin, aly - always early, Nos - nitric oxide synthase, bnl - branchless, mle - maleless, lilli - lilliputian, ari-1 - ariadne, Dp1 - dodeca-satellite-binding protein 1, arm - armadillo, Hcf - host cell factor, lolal - lola like, Lim1 - cg11354 gene product from transcript cg11354-rb, cyc - cycle, p53 - cg33336 gene product from transcript cg33336-rb, yki - yorkie, CG6422 - cg6422 gene product from transcript cg6422-ra, CG2469 - cg2469 gene product from transcript cg2469-rb, sd - scalloped, mbf1 - multiprotein bridging factor 1, DOR - cg11347 gene product from transcript cg11347-re, Su(H) - suppressor of hairless, CG2199 - cg2199 gene product from transcript cg2199-rb, gw - gawky, Rpt3R - cg9475 gene product from transcript cg9475-rd, Actbeta - activin-beta, sv - shaven, Myb - myb oncogene-like, CG15073 - cg15073 gene product from transcript cg15073-ra, cutlet - cg33122 gene product from transcript cg33122-ra, CG14252 - cg14252 gene product from transcript cg14252-ra, Pvr - pdgf- and vegf-receptor related, CG3630 - cg3630 gene product from transcript cg3630-rd, Spt5 - cg7626 gene product from transcript cg7626-ra, toy - twin of eyeless, CG12362 - cg12362 gene product from transcript cg12362-rb, CG10887 - cg10887 gene product from transcript cg10887-ra, SP2637 - cg5473 gene product from transcript cg5473-rc, org-1 - optomotor-blind-related-gene-1, gbb - glass bottom boat, krz - kurtz, lig - lingerer, CG14962 - cg14962 gene product from transcript cg14962-rb, JIL-1 - cg6297 gene product from transcript cg6297-rc, stv - starvin, cnc - cap-n-collar, CG11984 - cg11984 gene product from transcript cg11984-rd, larp - la related protein, drm - drumstick, pzg - putzig, klhl10 - cg12423 gene product from transcript cg12423-rb, su(Hw) - suppressor of hairy wing, Upf3 - cg11184 gene product from transcript cg11184-rb, Jafrac2 - thioredoxin peroxidase 2, Su(dx) - suppressor of deltex, CG4238 - cg4238 gene product from transcript cg4238-rf, Ark - apaf-1-related-killer, Rheb - cg1081 gene product from transcript cg1081-ra, CkIalpha - casein kinase ialpha, park - parkin, Asx - additional sex combs, Cul-4 - cullin-4, ksr - kinase suppressor of ras, Claspin - cg32251 gene product from transcript cg32251-ra, rept - reptin, PEK - pancreatic eif-2alpha kinase, RnrS - ribonucleoside diphosphate reductase small subunit, Abi - abelson interacting protein, Cdk12 - cg7597 gene product from transcript cg7597-rb, Dap160 - dynamin associated protein 160, aub - aubergine, foxo - forkhead box, sub-group o, D - dichaete, lin19 - lin-19-like, CycK - cyclin k, apt - apontic, th - thread, pnt - pointed]	DEXSeq_24h	BiologicalProcess
GO:0051171	regulation of nitrogen compound metabolic process	0.000426	0.0311	1.18	10964	1794	1579	305	[Cyt-c-d - cytochrome c distal, ewg - erect wing, stck - steamer duck, Mkk4 - map kinase kinase 4, wuc - wake-up-call, Dcr-2 - dicer-2, Arp5 - actin-related protein 5, Mer - merlin, Reck - reversion-inducing-cysteine-rich protein with kazal motifs, Dref - dna replication-related element factor, CG15436 - cg15436 gene product from transcript cg15436-ra, Rox8 - cg5422 gene product from transcript cg5422-rd, CG1620 - cg1620 gene product from transcript cg1620-ra, svr - silver, poe - purity of essence, CG1603 - cg1603 gene product from transcript cg1603-rb, vnd - ventral nervous system defective, hb - hunchback, Iswi - imitation swi, CG9899 - cg9899 gene product from transcript cg9899-ra, nau - nautilus, CG43444 - cg43444 gene product from transcript cg43444-ra, CG8830 - cg8830 gene product from transcript cg8830-rb, CG7691 - cg7691 gene product from transcript cg7691-ra, CG13124 - cg13124 gene product from transcript cg13124-re, Hmt4-20 - histone methyltransferase 4-20, dl - dorsal, Dif - dorsal-related immunity factor, Pink1 - pten-induced putative kinase 1, vis - vismay, achi - achintya, CG32971 - cg32971 gene product from transcript cg32971-rb, Nup98-96 - nucleoporin 98-96, CG14408 - cg14408 gene product from transcript cg14408-ra, lack - lethal with a checkpoint kinase, CG14220 - cg14220 gene product from transcript cg14220-rb, CG2950 - cg2950 gene product from transcript cg2950-rg, MED23 - mediator complex subunit 23, CG7427 - cg7427 gene product from transcript cg7427-ra, fs(1)h - female sterile (1) homeotic, Zif - zinc-finger protein, CycE - cyclin e, vri - vrille, gpp - grappa, CG7974 - cg7974 gene product from transcript cg7974-rb, Hsf - heat shock factor, CG6480 - cg6480 gene product from transcript cg6480-ra, imd - immune deficiency, Cul-3 - cullin-3, grh - grainy head, GATAd - cg5034 gene product from transcript cg5034-rb, RnrL - ribonucleoside diphosphate reductase large subunit, grn - grain, REG - cg1591 gene product from transcript cg1591-rb, CG7879 - cg7879 gene product from transcript cg7879-rb, EndoGI - endonuclease g inhibitor, Set2 - cg1716 gene product from transcript cg1716-ra, CkIIalpha-i1 - ckii-alpha subunit interactor-1, CG7433 - cg7433 gene product from transcript cg7433-rc, CG17328 - cg17328 gene product from transcript cg17328-rb, Utx - cg5640 gene product from transcript cg5640-rb, CYLD - cylindromatosis, PGRP-LC - peptidoglycan recognition protein lc, CSN8 - cop9 complex homolog subunit 8, Ror - cg4926 gene product from transcript cg4926-ra, dnr1 - defense repressor 1, Fs - follistatin, Hel25E - helicase at 25e, CG4901 - cg4901 gene product from transcript cg4901-ra, CG17019 - cg17019 gene product from transcript cg17019-ra, CG6907 - cg6907 gene product from transcript cg6907-ra, EcR - ecdysone receptor, Scm - sex comb on midleg, mam - mastermind, CG2051 - cg2051 gene product from transcript cg2051-rb, tefu - telomere fusion, ps - pasilla, enok - enoki mushroom, spel1 - spellchecker1, l(2)gl - lethal (2) giant larvae, Spn88Eb - serpin 88eb, Pngl - pngase-like, mts - microtubule star, wnd - wallenda, CG12605 - cg12605 gene product from transcript cg12605-rd, Pep - protein on ecdysone puffs, aly - always early, Rm62 - cg10279 gene product from transcript cg10279-rk, MAN1 - cg3167 gene product from transcript cg3167-ra, hyd - hyperplastic discs, CG13567 - cg13567 gene product from transcript cg13567-rb, bnl - branchless, mle - maleless, lilli - lilliputian, Dp1 - dodeca-satellite-binding protein 1, fl(2)d - female lethal d, arm - armadillo, Lim1 - cg11354 gene product from transcript cg11354-rb, alph - alphabet, CG11617 - cg11617 gene product from transcript cg11617-ra, cyc - cycle, p53 - cg33336 gene product from transcript cg33336-rb, CG6422 - cg6422 gene product from transcript cg6422-ra, yki - yorkie, shi - shibire, sd - scalloped, mira - miranda, Su(H) - suppressor of hairless, Rpt3R - cg9475 gene product from transcript cg9475-rd, CG6197 - cg6197 gene product from transcript cg6197-ra, spen - split ends, Spn85F - serpin 85f, Myb - myb oncogene-like, mip120 - myb-interacting protein 120, CG15073 - cg15073 gene product from transcript cg15073-ra, CG8578 - cg8578 gene product from transcript cg8578-ra, Pvr - pdgf- and vegf-receptor related, CG3630 - cg3630 gene product from transcript cg3630-rd, Spt5 - cg7626 gene product from transcript cg7626-ra, CG10887 - cg10887 gene product from transcript cg10887-ra, CycD - cyclin d, l(3)76BDr - cg32210 gene product from transcript cg32210-ra, org-1 - optomotor-blind-related-gene-1, SP2637 - cg5473 gene product from transcript cg5473-rc, gbb - glass bottom boat, krz - kurtz, ics - icarus, TBPH - tar dna-binding protein-43 homolog, CG14962 - cg14962 gene product from transcript cg14962-rb, stv - starvin, pfk - piefke, BtbVII - btb-protein-vii, CG11984 - cg11984 gene product from transcript cg11984-rd, larp - la related protein, su(Hw) - suppressor of hairy wing, heph - hephaestus, Jafrac2 - thioredoxin peroxidase 2, Upf3 - cg11184 gene product from transcript cg11184-rb, Thor - cg8846 gene product from transcript cg8846-ra, hiw - highwire, CG1529 - cg1529 gene product from transcript cg1529-ra, Mio - mlx interactor, Asx - additional sex combs, ksr - kinase suppressor of ras, Claspin - cg32251 gene product from transcript cg32251-ra, CG15445 - cg15445 gene product from transcript cg15445-ra, CG12082 - cg12082 gene product from transcript cg12082-rb, CG10669 - cg10669 gene product from transcript cg10669-rb, rept - reptin, PEK - pancreatic eif-2alpha kinase, rhea - cg6831 gene product from transcript cg6831-rb, CG9007 - cg9007 gene product from transcript cg9007-rb, Rpn2 - regulatory particle non-atpase 2, Abi - abelson interacting protein, CG11526 - cg11526 gene product from transcript cg11526-rc, exba - extra bases, E2f2 - e2f transcription factor 2, l(2)efl - lethal (2) essential for life, CG5877 - cg5877 gene product from transcript cg5877-rc, CG11839 - cg11839 gene product from transcript cg11839-rb, Dap160 - dynamin associated protein 160, foxo - forkhead box, sub-group o, vig2 - cg11844 gene product from transcript cg11844-rb, D - dichaete, apt - apontic, bru-2 - bruno-2, SNF4Agamma - snf4/amp-activated protein kinase gamma subunit, x16 - cg10203 gene product from transcript cg10203-rb, CG11866 - cg11866 gene product from transcript cg11866-rb, wee - cg4488 gene product from transcript cg4488-rb, 14-3-3zeta - cg17870 gene product from transcript cg17870-re, rib - ribbon, Mt2 - methyltransferase 2, not - non-stop, raw - cg12437 gene product from transcript cg12437-rb, wek - weckle, CG1667 - cg1667 gene product from transcript cg1667-ra, CG4896 - cg4896 gene product from transcript cg4896-rj, eIF3-S10 - cg9805 gene product from transcript cg9805-ra, RanBPM - ran-binding protein m, aret - arrest, viaf - viral iap-associated factor, CG31441 - cg31441 gene product from transcript cg31441-ra, Eip75B - ecdysone-induced protein 75b, CG43689 - cg43689 gene product from transcript cg43689-re, E2f - e2f transcription factor, crol - crooked legs, mei-P26 - cg12218 gene product from transcript cg12218-rb, Kr - kruppel, kto - kohtalo, msi - musashi, Parg - poly(adp-ribose) glycohydrolase, Mnt - cg13316 gene product from transcript cg13316-rd, Rala - ras-related protein, cad - caudal, Jra - jun-related antigen, nej - nejire, rb - ruby, bi - bifid, lark - cg8597 gene product from transcript cg8597-rd, eIF4G - eukaryotic translation initiation factor 4g, peb - pebbled, Sox102F - cg11153 gene product from transcript cg11153-rb, onecut - cg1922 gene product from transcript cg1922-rb, Eip74EF - ecdysone-induced protein 74ef, Rfx - cg6312 gene product from transcript cg6312-rc, exd - extradenticle, bur - burgundy, shn - schnurri, wah - waharan, CG8924 - cg8924 gene product from transcript cg8924-rb, CG9791 - cg9791 gene product from transcript cg9791-rc, CG31855 - cg31855 gene product from transcript cg31855-rb, tx - taxi, Rpt3 - regulatory particle triple-a atpase 3, casp - caspar, syd - sunday driver, psq - pipsqueak, CG9776 - cg9776 gene product from transcript cg9776-ra, eyg - eyegone, CG9948 - cg9948 gene product from transcript cg9948-rb, Lis-1 - lissencephaly-1, chm - chameau, ham - hamlet, tou - toutatis, dp - dumpy, iPLA2-VIA - calcium-independent phospholipase a2 via, PP2A-B' - cg7913 gene product from transcript cg7913-rk, daw - dawdle, bchs - blue cheese, wisp - wispy, pan - pangolin, Nos - nitric oxide synthase, Rad23 - cg1836 gene product from transcript cg1836-rc, gcl - germ cell-less, ari-1 - ariadne, CG7048 - cg7048 gene product from transcript cg7048-rb, Hcf - host cell factor, CG7046 - cg7046 gene product from transcript cg7046-rb, lolal - lola like, CG17454 - cg17454 gene product from transcript cg17454-ra, Lin29 - cg2052 gene product from transcript cg2052-rc, CG2469 - cg2469 gene product from transcript cg2469-rb, Acn - acinus, mbf1 - multiprotein bridging factor 1, DOR - cg11347 gene product from transcript cg11347-re, srpk79D - serine-arginine protein kinase at 79d, CG2199 - cg2199 gene product from transcript cg2199-rb, gw - gawky, Actbeta - activin-beta, sv - shaven, CG15390 - cg15390 gene product from transcript cg15390-ra, Lim3 - cg10699 gene product from transcript cg10699-rf, ago - archipelago, CG4078 - cg4078 gene product from transcript cg4078-rb, cutlet - cg33122 gene product from transcript cg33122-ra, CG14252 - cg14252 gene product from transcript cg14252-ra, mub - mushroom-body expressed, CREG - cellular repressor of e1a-stimulated genes, roq - roquin, CORL - cg11093 gene product from transcript cg11093-rb, RAF2 - ring-associated factor 2, toy - twin of eyeless, CG12362 - cg12362 gene product from transcript cg12362-rb, CG4119 - cg4119 gene product from transcript cg4119-ra, Rpn3 - regulatory particle non-atpase 3, CG40191 - cg40191 gene product from transcript cg40191-rc, papi - cg7082 gene product from transcript cg7082-ra, lig - lingerer, Oli - olig family, JIL-1 - cg6297 gene product from transcript cg6297-rc, cnc - cap-n-collar, CSN4 - cop9 complex homolog subunit 4, drm - drumstick, pzg - putzig, klhl10 - cg12423 gene product from transcript cg12423-rb, fd68A - forkhead domain 68a, salr - spalt-related, Su(dx) - suppressor of deltex, CG4238 - cg4238 gene product from transcript cg4238-rf, Ark - apaf-1-related-killer, Rheb - cg1081 gene product from transcript cg1081-ra, CkIalpha - casein kinase ialpha, park - parkin, CG11337 - cg11337 gene product from transcript cg11337-rd, Cul-4 - cullin-4, Dad - daughters against dpp, CG6791 - cg6791 gene product from transcript cg6791-ra, CG11085 - cg11085 gene product from transcript cg11085-ra, CG11723 - cg11723 gene product from transcript cg11723-rb, RnrS - ribonucleoside diphosphate reductase small subunit, CG11138 - cg11138 gene product from transcript cg11138-re, Cdk12 - cg7597 gene product from transcript cg7597-rb, Taf4 - tbp-associated factor 4, aub - aubergine, Ubx - ultrabithorax, blanks - cg10630 gene product from transcript cg10630-ra, Samuel - sam-motif ubiquitously expressed punctatedly localized protein, orb - oo18 rna-binding protein, nonA-l - nona-like, lin19 - lin-19-like, CycK - cyclin k, th - thread, glo - glorund, pnt - pointed]	DEXSeq_24h	BiologicalProcess
GO:0044089	positive regulation of cellular component biogenesis	0.000463	0.0335	1.78	10964	133	1579	34	[gbb - glass bottom boat, cac - cacophony, dlg1 - discs large 1, Flo-2 - flotillin-2, wnd - wallenda, Tm2 - tropomyosin 2, Rheb - cg1081 gene product from transcript cg1081-ra, RhoGAP68F - cg6811 gene product from transcript cg6811-rc, CG1674 - cg1674 gene product from transcript cg1674-rb, svr - silver, shot - short stop, mle - maleless, spas - spastin, PsGEF - protostome-specific gef, trio - cg18214 gene product from transcript cg18214-ra, Jupiter - cg31363 gene product from transcript cg31363-ri, aPKC - atypical protein kinase c, Rab35 - cg9575 gene product from transcript cg9575-rd, CG6232 - cg6232 gene product from transcript cg6232-ra, spir - spire, Abi - abelson interacting protein, RhoGAP92B - cg4755 gene product from transcript cg4755-ra, exba - extra bases, Smn - survival motor neuron, shi - shibire, CG1399 - cg1399 gene product from transcript cg1399-rf, Rpt3 - regulatory particle triple-a atpase 3, SCAR - cg4636 gene product from transcript cg4636-rd, kug - kugelei, Rpt3R - cg9475 gene product from transcript cg9475-rd, capu - cappuccino, Nup98-96 - nucleoporin 98-96, CG32082 - cg32082 gene product from transcript cg32082-ra, synj - synaptojanin]	DEXSeq_24h	BiologicalProcess
GO:0051094	positive regulation of developmental process	0.000509	0.0365	1.51	10964	275	1579	60	[EcR - ecdysone receptor, daw - dawdle, stck - steamer duck, cac - cacophony, bchs - blue cheese, wnd - wallenda, ths - thisbe, Tm2 - tropomyosin 2, Dab - disabled, shot - short stop, ari-1 - ariadne, spas - spastin, trio - cg18214 gene product from transcript cg18214-ra, p53 - cg33336 gene product from transcript cg33336-rb, spri - sprint, aret - arrest, yki - yorkie, atl - atlastin, nau - nautilus, mas - masquerade, RhoGAP92B - cg4755 gene product from transcript cg4755-ra, Smn - survival motor neuron, bsk - basket, lva - lava lamp, dl - dorsal, Pink1 - pten-induced putative kinase 1, E2f - e2f transcription factor, Actbeta - activin-beta, Pvr - pdgf- and vegf-receptor related, gbb - glass bottom boat, TBPH - tar dna-binding protein-43 homolog, Mkrn1 - makorin 1, peb - pebbled, gho - ghost, dlg1 - discs large 1, Hsp83 - heat shock protein 83, Arf79F - adp ribosylation factor 79f, Ark - apaf-1-related-killer, Rheb - cg1081 gene product from transcript cg1081-ra, RhoGAP68F - cg6811 gene product from transcript cg6811-rc, park - parkin, Rme-8 - receptor mediated endocytosis 8, aPKC - atypical protein kinase c, Rab35 - cg9575 gene product from transcript cg9575-rd, Fdxh - ferredoxin, Zyx - zyxin, Dap160 - dynamin associated protein 160, PICK1 - cg6167 gene product from transcript cg6167-ra, foxo - forkhead box, sub-group o, Marf - mitochondrial assembly regulatory factor, Ubx - ultrabithorax, chico - cg5686 gene product from transcript cg5686-rb, Ror - cg4926 gene product from transcript cg4926-ra, lin19 - lin-19-like, sec23 - cg1250 gene product from transcript cg1250-rd, Lis-1 - lissencephaly-1, th - thread, pnt - pointed, Fis1 - cg17510 gene product from transcript cg17510-ra, ctp - cut up]	DEXSeq_24h	BiologicalProcess
GO:0070647	protein modification by small protein conjugation or removal	0.000522	0.0371	1.53	10964	264	1579	58	[snama - something that sticks like glue, Roc2 - cg8998 gene product from transcript cg8998-ra, cerv - cervantes, Ubi-p63E - ubiquitin-63e, not - non-stop, CG7376 - cg7376 gene product from transcript cg7376-rb, hyd - hyperplastic discs, gcl - germ cell-less, ari-1 - ariadne, CG6091 - cg6091 gene product from transcript cg6091-rf, CG14739 - cg14739 gene product from transcript cg14739-ra, CG2218 - cg2218 gene product from transcript cg2218-ra, mib2 - mind bomb 2, CG13442 - cg13442 gene product from transcript cg13442-ra, CG8830 - cg8830 gene product from transcript cg8830-rb, Ubi-p5E - ubiquitin-5e, CG32850 - cg32850 gene product from transcript cg32850-rb, mei-P26 - cg12218 gene product from transcript cg12218-rb, lack - lethal with a checkpoint kinase, roq - roquin, CG12362 - cg12362 gene product from transcript cg12362-rb, dbo - diablo, qjt - quijote, CG7427 - cg7427 gene product from transcript cg7427-ra, Mkrn1 - makorin 1, CG2924 - cg2924 gene product from transcript cg2924-ra, Pex2 - peroxin 2, Uch - ubiquitin carboxy-terminal hydrolase, CG9014 - cg9014 gene product from transcript cg9014-ra, pall - pallbearer, CSN4 - cop9 complex homolog subunit 4, klhl10 - cg12423 gene product from transcript cg12423-rb, CG10277 - cg10277 gene product from transcript cg10277-rb, neur - neuralized, Cnot4 - cnot 4 homologue, Su(dx) - suppressor of deltex, CG4238 - cg4238 gene product from transcript cg4238-rf, Cul-3 - cullin-3, hiw - highwire, bur - burgundy, park - parkin, Asx - additional sex combs, Cul-4 - cullin-4, CG12082 - cg12082 gene product from transcript cg12082-rb, CG3016 - cg3016 gene product from transcript cg3016-ra, CG7656 - cg7656 gene product from transcript cg7656-rf, CG4968 - cg4968 gene product from transcript cg4968-ra, CG5555 - cg5555 gene product from transcript cg5555-rb, CG15817 - cg15817 gene product from transcript cg15817-re, CYLD - cylindromatosis, CG31807 - cg31807 gene product from transcript cg31807-ra, CSN8 - cop9 complex homolog subunit 8, dnr1 - defense repressor 1, CG34191 - cg34191 gene product from transcript cg34191-ra, lin19 - lin-19-like, CG17019 - cg17019 gene product from transcript cg17019-ra, CG11321 - cg11321 gene product from transcript cg11321-ri, th - thread]	DEXSeq_24h	BiologicalProcess
GO:0006793	phosphorus metabolic process	0.00053	0.0373	1.29	10964	751	1579	140	[SNF4Agamma - snf4/amp-activated protein kinase gamma subunit, cu - curled, Pi3K68D - phosphotidylinositol 3 kinase 68d, Pfk - phosphofructokinase, wee - cg4488 gene product from transcript cg4488-rb, Cyt-c-d - cytochrome c distal, CG4839 - cg4839 gene product from transcript cg4839-ra, rdgB - retinal degeneration b, Mkk4 - map kinase kinase 4, CG5026 - cg5026 gene product from transcript cg5026-rb, Men - malic enzyme, Dref - dna replication-related element factor, PPP4R2r - protein phosphatase 4 regulatory subunit 2-related protein, Dhod - dihydroorotate dehydrogenase, r - rudimentary, CG8525 - cg8525 gene product from transcript cg8525-ra, CLS - cardiolipin synthase, Pkn - protein kinase related to protein kinase n, Pp1-13C - protein phosphatase 1 at 13c, bsk - basket, CG31477 - cg31477 gene product from transcript cg31477-rb, Pink1 - pten-induced putative kinase 1, CG31145 - cg31145 gene product from transcript cg31145-rc, 5PtaseI - cg42283 gene product from transcript cg42283-rb, for - foraging, Parg - poly(adp-ribose) glycohydrolase, CG14305 - cg14305 gene product from transcript cg14305-ra, CG3788 - cg3788 gene product from transcript cg3788-rb, Pp2A-29B - protein phosphatase 2a at 29b, Jra - jun-related antigen, CG3632 - cg3632 gene product from transcript cg3632-rh, Bub1 - bub1 homologue, dnt - doughnut on 2, CG2846 - cg2846 gene product from transcript cg2846-ra, CG5757 - cg5757 gene product from transcript cg5757-rb, eas - easily shocked, CG31183 - cg31183 gene product from transcript cg31183-ra, polo - cg12306 gene product from transcript cg12306-ra, cdi - center divider, CG6767 - cg6767 gene product from transcript cg6767-ra, bur - burgundy, CG5828 - cg5828 gene product from transcript cg5828-rb, RnrL - ribonucleoside diphosphate reductase large subunit, CG31717 - cg31717 gene product from transcript cg31717-ra, fwd - four wheel drive, CG7211 - cg7211 gene product from transcript cg7211-ra, aPKC - atypical protein kinase c, CG34357 - cg34357 gene product from transcript cg34357-rd, Pp2B-14D - protein phosphatase 2b at 14d, Mpk2 - cg5475 gene product from transcript cg5475-rb, Gyk - glycerol kinase, CG7236 - cg7236 gene product from transcript cg7236-ra, CG10166 - cg10166 gene product from transcript cg10166-ra, Pdp - pyruvate dehydrogenase phosphatase, Ptp4E - protein tyrosine phosphatase 4e, Ack-like - activated cdc42 kinase-like, CG11883 - cg11883 gene product from transcript cg11883-ra, Ald - aldolase, Idh - isocitrate dehydrogenase, CG6218 - cg6218 gene product from transcript cg6218-ra, Ror - cg4926 gene product from transcript cg4926-ra, Oscillin - cg6957 gene product from transcript cg6957-rc, CG17028 - cg17028 gene product from transcript cg17028-ra, Pk34A - cg5182 gene product from transcript cg5182-ra, CG11164 - cg11164 gene product from transcript cg11164-ra, Gk - cg7995 gene product from transcript cg7995-rc, fal - falten, CG17598 - cg17598 gene product from transcript cg17598-rb, fu12 - cg17608 gene product from transcript cg17608-ra, tefu - telomere fusion, PP2A-B' - cg7913 gene product from transcript cg7913-rk, CG15400 - cg15400 gene product from transcript cg15400-rb, CG18662 - cg18662 gene product from transcript cg18662-ra, CG17528 - cg17528 gene product from transcript cg17528-rd, gek - genghis khan, mts - microtubule star, Gpdh - glycerol 3 phosphate dehydrogenase, wnd - wallenda, smi35A - smell impaired 35a, Nak - numb-associated kinase, rdgA - retinal degeneration a, CG9961 - cg9961 gene product from transcript cg9961-rb, Ptp99A - protein tyrosine phosphatase 99a, CaMKI - calcium/calmodulin-dependent protein kinase i, Papss - paps synthetase, CG8239 - cg8239 gene product from transcript cg8239-ra, Asator - cg11533 gene product from transcript cg11533-ri, Ect4 - ectoderm-expressed 4, Pkc53E - protein c kinase 53e, alph - alphabet, CkIIbeta - casein kinase ii beta subunit, CG34356 - cg34356 gene product from transcript cg34356-rf, Vha55 - vacuolar h[+]-atpase 55kd b subunit, Eph - eph receptor tyrosine kinase, CG11426 - cg11426 gene product from transcript cg11426-ra, CG4945 - cg4945 gene product from transcript cg4945-ra, CG9449 - cg9449 gene product from transcript cg9449-rh, srpk79D - serine-arginine protein kinase at 79d, CG10417 - cg10417 gene product from transcript cg10417-rb, Gapdh2 - glyceraldehyde 3 phosphate dehydrogenase 2, ACXA - cg17176 gene product from transcript cg17176-re, CG6330 - cg6330 gene product from transcript cg6330-rb, ACXB - cg17174 gene product from transcript cg17174-ra, tws - twins, CG4433 - cg4433 gene product from transcript cg4433-rc, ACXE - cg17178 gene product from transcript cg17178-rb, CG1969 - cg1969 gene product from transcript cg1969-rg, synj - synaptojanin, ATPsyn-beta - atp synthase-beta, Aprt - adenine phosphoribosyltransferase, CG15385 - cg15385 gene product from transcript cg15385-ra, JIL-1 - cg6297 gene product from transcript cg6297-rc, CG10089 - cg10089 gene product from transcript cg10089-re, AcCoAS - acetyl coenzyme a synthase, Acsl - acyl-coa synthetase long-chain, CG3321 - cg3321 gene product from transcript cg3321-rc, CG3812 - cg3812 gene product from transcript cg3812-rb, Erk7 - extracellularly regulated kinase 7, Ac3 - cg1506 gene product from transcript cg1506-ra, CG2201 - cg2201 gene product from transcript cg2201-rf, CG8878 - cg8878 gene product from transcript cg8878-ra, Pp4-19C - protein phosphatase 19c, CG5508 - cg5508 gene product from transcript cg5508-ra, CkIalpha - casein kinase ialpha, CG15111 - cg15111 gene product from transcript cg15111-rb, Csk - c-terminal src kinase, nes - nessy, Ddr - discoidin domain receptor, Gapdh1 - glyceraldehyde 3 phosphate dehydrogenase 1, RnrS - ribonucleoside diphosphate reductase small subunit, l(2)efl - lethal (2) essential for life, Eno - enolase, Cdk12 - cg7597 gene product from transcript cg7597-rb, CG12746 - cg12746 gene product from transcript cg12746-rd, Pkcdelta - protein kinase c delta, PpD3 - protein phosphatase d3, CG12078 - cg12078 gene product from transcript cg12078-rb, CG3714 - cg3714 gene product from transcript cg3714-rg, Dgk - diacyl glycerol kinase, Ac13E - adenylyl cyclase 35c]	DEXSeq_24h	BiologicalProcess
GO:0080090	regulation of primary metabolic process	0.000559	0.0389	1.18	10964	1814	1579	307	[Cyt-c-d - cytochrome c distal, ewg - erect wing, stck - steamer duck, Mkk4 - map kinase kinase 4, wuc - wake-up-call, Dcr-2 - dicer-2, Arp5 - actin-related protein 5, Mer - merlin, Reck - reversion-inducing-cysteine-rich protein with kazal motifs, Dref - dna replication-related element factor, CG15436 - cg15436 gene product from transcript cg15436-ra, Rox8 - cg5422 gene product from transcript cg5422-rd, CG1620 - cg1620 gene product from transcript cg1620-ra, svr - silver, poe - purity of essence, CG1603 - cg1603 gene product from transcript cg1603-rb, spas - spastin, vnd - ventral nervous system defective, hb - hunchback, Iswi - imitation swi, CG9899 - cg9899 gene product from transcript cg9899-ra, nau - nautilus, CG43444 - cg43444 gene product from transcript cg43444-ra, CG8830 - cg8830 gene product from transcript cg8830-rb, CG7691 - cg7691 gene product from transcript cg7691-ra, CG13124 - cg13124 gene product from transcript cg13124-re, Hmt4-20 - histone methyltransferase 4-20, dl - dorsal, Dif - dorsal-related immunity factor, Pink1 - pten-induced putative kinase 1, vis - vismay, achi - achintya, CG32971 - cg32971 gene product from transcript cg32971-rb, CG14408 - cg14408 gene product from transcript cg14408-ra, Nup98-96 - nucleoporin 98-96, lack - lethal with a checkpoint kinase, CG14220 - cg14220 gene product from transcript cg14220-rb, CG2950 - cg2950 gene product from transcript cg2950-rg, MED23 - mediator complex subunit 23, CG7427 - cg7427 gene product from transcript cg7427-ra, fs(1)h - female sterile (1) homeotic, Zif - zinc-finger protein, CycE - cyclin e, vri - vrille, gpp - grappa, CG7974 - cg7974 gene product from transcript cg7974-rb, Hsf - heat shock factor, CG6480 - cg6480 gene product from transcript cg6480-ra, Cul-3 - cullin-3, grh - grainy head, GATAd - cg5034 gene product from transcript cg5034-rb, RnrL - ribonucleoside diphosphate reductase large subunit, CG6005 - cg6005 gene product from transcript cg6005-ra, grn - grain, REG - cg1591 gene product from transcript cg1591-rb, CG7879 - cg7879 gene product from transcript cg7879-rb, EndoGI - endonuclease g inhibitor, Set2 - cg1716 gene product from transcript cg1716-ra, CkIIalpha-i1 - ckii-alpha subunit interactor-1, Fdxh - ferredoxin, CG7433 - cg7433 gene product from transcript cg7433-rc, CG17328 - cg17328 gene product from transcript cg17328-rb, Utx - cg5640 gene product from transcript cg5640-rb, CYLD - cylindromatosis, CSN8 - cop9 complex homolog subunit 8, Ror - cg4926 gene product from transcript cg4926-ra, Fs - follistatin, Hel25E - helicase at 25e, CG4901 - cg4901 gene product from transcript cg4901-ra, CG17019 - cg17019 gene product from transcript cg17019-ra, CG6907 - cg6907 gene product from transcript cg6907-ra, EcR - ecdysone receptor, Scm - sex comb on midleg, mam - mastermind, CG2051 - cg2051 gene product from transcript cg2051-rb, tefu - telomere fusion, ps - pasilla, enok - enoki mushroom, spel1 - spellchecker1, l(2)gl - lethal (2) giant larvae, Spn88Eb - serpin 88eb, Pngl - pngase-like, mts - microtubule star, wnd - wallenda, CG12605 - cg12605 gene product from transcript cg12605-rd, Pep - protein on ecdysone puffs, aly - always early, Rm62 - cg10279 gene product from transcript cg10279-rk, MAN1 - cg3167 gene product from transcript cg3167-ra, hyd - hyperplastic discs, CG13567 - cg13567 gene product from transcript cg13567-rb, bnl - branchless, mle - maleless, lilli - lilliputian, Dp1 - dodeca-satellite-binding protein 1, fl(2)d - female lethal d, arm - armadillo, Lim1 - cg11354 gene product from transcript cg11354-rb, alph - alphabet, CG11617 - cg11617 gene product from transcript cg11617-ra, cyc - cycle, p53 - cg33336 gene product from transcript cg33336-rb, yki - yorkie, CG6422 - cg6422 gene product from transcript cg6422-ra, shi - shibire, sd - scalloped, mira - miranda, Su(H) - suppressor of hairless, Rpt3R - cg9475 gene product from transcript cg9475-rd, CG6197 - cg6197 gene product from transcript cg6197-ra, spen - split ends, Spn85F - serpin 85f, Myb - myb oncogene-like, mip120 - myb-interacting protein 120, CG15073 - cg15073 gene product from transcript cg15073-ra, CG8578 - cg8578 gene product from transcript cg8578-ra, Pvr - pdgf- and vegf-receptor related, CG3630 - cg3630 gene product from transcript cg3630-rd, Spt5 - cg7626 gene product from transcript cg7626-ra, CG10887 - cg10887 gene product from transcript cg10887-ra, CycD - cyclin d, l(3)76BDr - cg32210 gene product from transcript cg32210-ra, SP2637 - cg5473 gene product from transcript cg5473-rc, org-1 - optomotor-blind-related-gene-1, gbb - glass bottom boat, krz - kurtz, ics - icarus, TBPH - tar dna-binding protein-43 homolog, CG14962 - cg14962 gene product from transcript cg14962-rb, stv - starvin, pfk - piefke, BtbVII - btb-protein-vii, CG11984 - cg11984 gene product from transcript cg11984-rd, larp - la related protein, su(Hw) - suppressor of hairy wing, heph - hephaestus, Jafrac2 - thioredoxin peroxidase 2, Upf3 - cg11184 gene product from transcript cg11184-rb, Thor - cg8846 gene product from transcript cg8846-ra, hiw - highwire, CG1529 - cg1529 gene product from transcript cg1529-ra, Gbs-76A - glycogen binding subunit 76a, Mio - mlx interactor, Asx - additional sex combs, ksr - kinase suppressor of ras, Claspin - cg32251 gene product from transcript cg32251-ra, CG15445 - cg15445 gene product from transcript cg15445-ra, CG12082 - cg12082 gene product from transcript cg12082-rb, CG10669 - cg10669 gene product from transcript cg10669-rb, rept - reptin, PEK - pancreatic eif-2alpha kinase, rhea - cg6831 gene product from transcript cg6831-rb, CG9007 - cg9007 gene product from transcript cg9007-rb, CG8783 - cg8783 gene product from transcript cg8783-rb, Rpn2 - regulatory particle non-atpase 2, Abi - abelson interacting protein, CG11526 - cg11526 gene product from transcript cg11526-rc, E2f2 - e2f transcription factor 2, exba - extra bases, l(2)efl - lethal (2) essential for life, CG11839 - cg11839 gene product from transcript cg11839-rb, CG5877 - cg5877 gene product from transcript cg5877-rc, Dap160 - dynamin associated protein 160, foxo - forkhead box, sub-group o, vig2 - cg11844 gene product from transcript cg11844-rb, D - dichaete, apt - apontic, bru-2 - bruno-2, SNF4Agamma - snf4/amp-activated protein kinase gamma subunit, x16 - cg10203 gene product from transcript cg10203-rb, CG11866 - cg11866 gene product from transcript cg11866-rb, wee - cg4488 gene product from transcript cg4488-rb, 14-3-3zeta - cg17870 gene product from transcript cg17870-re, rib - ribbon, Mt2 - methyltransferase 2, not - non-stop, raw - cg12437 gene product from transcript cg12437-rb, wek - weckle, CG4896 - cg4896 gene product from transcript cg4896-rj, eIF3-S10 - cg9805 gene product from transcript cg9805-ra, RanBPM - ran-binding protein m, aret - arrest, viaf - viral iap-associated factor, CG31441 - cg31441 gene product from transcript cg31441-ra, Eip75B - ecdysone-induced protein 75b, CG43689 - cg43689 gene product from transcript cg43689-re, E2f - e2f transcription factor, crol - crooked legs, mei-P26 - cg12218 gene product from transcript cg12218-rb, Kr - kruppel, kto - kohtalo, msi - musashi, Parg - poly(adp-ribose) glycohydrolase, Mnt - cg13316 gene product from transcript cg13316-rd, Rala - ras-related protein, cad - caudal, Jra - jun-related antigen, nej - nejire, rb - ruby, bi - bifid, lark - cg8597 gene product from transcript cg8597-rd, eIF4G - eukaryotic translation initiation factor 4g, peb - pebbled, Sox102F - cg11153 gene product from transcript cg11153-rb, onecut - cg1922 gene product from transcript cg1922-rb, Eip74EF - ecdysone-induced protein 74ef, Rfx - cg6312 gene product from transcript cg6312-rc, exd - extradenticle, bur - burgundy, shn - schnurri, wah - waharan, CG8924 - cg8924 gene product from transcript cg8924-rb, CG9791 - cg9791 gene product from transcript cg9791-rc, CG31855 - cg31855 gene product from transcript cg31855-rb, tx - taxi, Rpt3 - regulatory particle triple-a atpase 3, casp - caspar, syd - sunday driver, psq - pipsqueak, CG9776 - cg9776 gene product from transcript cg9776-ra, eyg - eyegone, CG9948 - cg9948 gene product from transcript cg9948-rb, Lis-1 - lissencephaly-1, chm - chameau, ham - hamlet, tou - toutatis, dp - dumpy, iPLA2-VIA - calcium-independent phospholipase a2 via, PP2A-B' - cg7913 gene product from transcript cg7913-rk, daw - dawdle, bchs - blue cheese, pan - pangolin, Nos - nitric oxide synthase, Rad23 - cg1836 gene product from transcript cg1836-rc, gcl - germ cell-less, ari-1 - ariadne, CG7048 - cg7048 gene product from transcript cg7048-rb, Hcf - host cell factor, CG7046 - cg7046 gene product from transcript cg7046-rb, lolal - lola like, CG17454 - cg17454 gene product from transcript cg17454-ra, Lin29 - cg2052 gene product from transcript cg2052-rc, CG2469 - cg2469 gene product from transcript cg2469-rb, Acn - acinus, mbf1 - multiprotein bridging factor 1, DOR - cg11347 gene product from transcript cg11347-re, srpk79D - serine-arginine protein kinase at 79d, CG2199 - cg2199 gene product from transcript cg2199-rb, gw - gawky, Actbeta - activin-beta, sv - shaven, CG15390 - cg15390 gene product from transcript cg15390-ra, Lim3 - cg10699 gene product from transcript cg10699-rf, ago - archipelago, CG4078 - cg4078 gene product from transcript cg4078-rb, cutlet - cg33122 gene product from transcript cg33122-ra, CG14252 - cg14252 gene product from transcript cg14252-ra, mub - mushroom-body expressed, CREG - cellular repressor of e1a-stimulated genes, roq - roquin, CORL - cg11093 gene product from transcript cg11093-rb, RAF2 - ring-associated factor 2, toy - twin of eyeless, CG12362 - cg12362 gene product from transcript cg12362-rb, CG4119 - cg4119 gene product from transcript cg4119-ra, Rpn3 - regulatory particle non-atpase 3, CG40191 - cg40191 gene product from transcript cg40191-rc, papi - cg7082 gene product from transcript cg7082-ra, lig - lingerer, Oli - olig family, JIL-1 - cg6297 gene product from transcript cg6297-rc, cnc - cap-n-collar, CSN4 - cop9 complex homolog subunit 4, drm - drumstick, pzg - putzig, klhl10 - cg12423 gene product from transcript cg12423-rb, salr - spalt-related, fd68A - forkhead domain 68a, Su(dx) - suppressor of deltex, CG4238 - cg4238 gene product from transcript cg4238-rf, Ark - apaf-1-related-killer, Rheb - cg1081 gene product from transcript cg1081-ra, CkIalpha - casein kinase ialpha, park - parkin, CG11337 - cg11337 gene product from transcript cg11337-rd, Cul-4 - cullin-4, Dad - daughters against dpp, CG11085 - cg11085 gene product from transcript cg11085-ra, CG6791 - cg6791 gene product from transcript cg6791-ra, CG11723 - cg11723 gene product from transcript cg11723-rb, RnrS - ribonucleoside diphosphate reductase small subunit, CG11138 - cg11138 gene product from transcript cg11138-re, Cdk12 - cg7597 gene product from transcript cg7597-rb, Taf4 - tbp-associated factor 4, aub - aubergine, Ubx - ultrabithorax, chico - cg5686 gene product from transcript cg5686-rb, blanks - cg10630 gene product from transcript cg10630-ra, Samuel - sam-motif ubiquitously expressed punctatedly localized protein, orb - oo18 rna-binding protein, nonA-l - nona-like, Ast-C - allatostatin c, lin19 - lin-19-like, CycK - cyclin k, th - thread, glo - glorund, pnt - pointed]	DEXSeq_24h	BiologicalProcess
GO:0010648	negative regulation of cell communication	0.000584	0.0404	1.45	10964	345	1579	72	[Pi3K68D - phosphotidylinositol 3 kinase 68d, PP2A-B' - cg7913 gene product from transcript cg7913-rk, tefu - telomere fusion, stck - steamer duck, Gbeta76C - g protein beta-subunit 76c, l(2)gl - lethal (2) giant larvae, CG17494 - cg17494 gene product from transcript cg17494-ra, mts - microtubule star, raw - cg12437 gene product from transcript cg12437-rb, PPP4R2r - protein phosphatase 4 regulatory subunit 2-related protein, MAN1 - cg3167 gene product from transcript cg3167-ra, gcl - germ cell-less, poe - purity of essence, spas - spastin, Ect4 - ectoderm-expressed 4, alph - alphabet, Pp1-13C - protein phosphatase 1 at 13c, Graf - cg8948 gene product from transcript cg8948-rb, Su(H) - suppressor of hairless, crol - crooked legs, CG9318 - cg9318 gene product from transcript cg9318-rb, Gbeta13F - g protein beta-subunit 13f, synj - synaptojanin, lack - lethal with a checkpoint kinase, CORL - cg11093 gene product from transcript cg11093-rb, CG3711 - cg3711 gene product from transcript cg3711-rc, Rala - ras-related protein, Pp2A-29B - protein phosphatase 2a at 29b, tay - tay bridge, nej - nejire, krz - kurtz, ics - icarus, lig - lingerer, numb - cg3779 gene product from transcript cg3779-rb, CG11984 - cg11984 gene product from transcript cg11984-rd, peb - pebbled, pzg - putzig, Arr1 - arrestin 1, Su(dx) - suppressor of deltex, Pp4-19C - protein phosphatase 19c, vap - vacuolar peduncle, Cul-3 - cullin-3, hiw - highwire, Fas2 - fasciclin 2, cdi - center divider, Rheb - cg1081 gene product from transcript cg1081-ra, CkIalpha - casein kinase ialpha, park - parkin, Cul-4 - cullin-4, CG12082 - cg12082 gene product from transcript cg12082-rb, Dad - daughters against dpp, rept - reptin, GABA-B-R2 - metabotropic gaba-b receptor subtype 2, aPKC - atypical protein kinase c, CG8783 - cg8783 gene product from transcript cg8783-rb, CG11526 - cg11526 gene product from transcript cg11526-rc, CG1399 - cg1399 gene product from transcript cg1399-rf, Zyx - zyxin, Dap160 - dynamin associated protein 160, Ptp4E - protein tyrosine phosphatase 4e, casp - caspar, foxo - forkhead box, sub-group o, CYLD - cylindromatosis, Atg18 - autophagy-specific gene 18, tow - target of wingless, Bili - band4.1 inhibitor lrp interactor, Fs - follistatin, lin19 - lin-19-like, CG17019 - cg17019 gene product from transcript cg17019-ra, apt - apontic, th - thread, pnt - pointed]	DEXSeq_24h	BiologicalProcess
GO:0042391	regulation of membrane potential	0.000635	0.0435	2.04	10964	75	1579	22	[Irk2 - inwardly rectifying potassium channel 2, Task6 - cg9637 gene product from transcript cg9637-rd, Shab - shaker cognate b, Smn - survival motor neuron, Ca-alpha1T - ca[2+]-channel protein alpha[[1]] subunit t, cac - cacophony, Ca-P60A - calcium atpase at 60a, Slob - slowpoke binding protein, shakB - shaking b, Pink1 - pten-induced putative kinase 1, nAcRbeta-64B - nicotinic acetylcholine receptor beta 64b, nAcRbeta-96A - nicotinic acetylcholine receptor beta 96a, sei - seizure, Dref - dna replication-related element factor, gfA - giant fibre a, park - parkin, NaCP60E - na channel protein 60e, Itp-r83A - inositol 1,4,5,-tris-phosphate receptor, HisCl1 - histamine-gated chloride channel subunit 1, Moe - moesin, CG8916 - cg8916 gene product from transcript cg8916-rb, CG42594 - cg42594 gene product from transcript cg42594-rb]	DEXSeq_24h	BiologicalProcess
GO:0023057	negative regulation of signaling	0.000636	0.0432	1.44	10964	346	1579	72	[Pi3K68D - phosphotidylinositol 3 kinase 68d, PP2A-B' - cg7913 gene product from transcript cg7913-rk, tefu - telomere fusion, stck - steamer duck, Gbeta76C - g protein beta-subunit 76c, l(2)gl - lethal (2) giant larvae, CG17494 - cg17494 gene product from transcript cg17494-ra, mts - microtubule star, raw - cg12437 gene product from transcript cg12437-rb, PPP4R2r - protein phosphatase 4 regulatory subunit 2-related protein, MAN1 - cg3167 gene product from transcript cg3167-ra, gcl - germ cell-less, poe - purity of essence, spas - spastin, Ect4 - ectoderm-expressed 4, alph - alphabet, Pp1-13C - protein phosphatase 1 at 13c, Graf - cg8948 gene product from transcript cg8948-rb, Su(H) - suppressor of hairless, crol - crooked legs, CG9318 - cg9318 gene product from transcript cg9318-rb, Gbeta13F - g protein beta-subunit 13f, synj - synaptojanin, lack - lethal with a checkpoint kinase, CORL - cg11093 gene product from transcript cg11093-rb, CG3711 - cg3711 gene product from transcript cg3711-rc, Rala - ras-related protein, Pp2A-29B - protein phosphatase 2a at 29b, tay - tay bridge, nej - nejire, krz - kurtz, ics - icarus, lig - lingerer, numb - cg3779 gene product from transcript cg3779-rb, CG11984 - cg11984 gene product from transcript cg11984-rd, peb - pebbled, pzg - putzig, Arr1 - arrestin 1, Su(dx) - suppressor of deltex, Pp4-19C - protein phosphatase 19c, vap - vacuolar peduncle, Cul-3 - cullin-3, hiw - highwire, Fas2 - fasciclin 2, cdi - center divider, Rheb - cg1081 gene product from transcript cg1081-ra, CkIalpha - casein kinase ialpha, park - parkin, Cul-4 - cullin-4, CG12082 - cg12082 gene product from transcript cg12082-rb, Dad - daughters against dpp, rept - reptin, GABA-B-R2 - metabotropic gaba-b receptor subtype 2, aPKC - atypical protein kinase c, CG8783 - cg8783 gene product from transcript cg8783-rb, CG11526 - cg11526 gene product from transcript cg11526-rc, CG1399 - cg1399 gene product from transcript cg1399-rf, Zyx - zyxin, Dap160 - dynamin associated protein 160, Ptp4E - protein tyrosine phosphatase 4e, casp - caspar, foxo - forkhead box, sub-group o, CYLD - cylindromatosis, Atg18 - autophagy-specific gene 18, tow - target of wingless, Bili - band4.1 inhibitor lrp interactor, Fs - follistatin, lin19 - lin-19-like, CG17019 - cg17019 gene product from transcript cg17019-ra, apt - apontic, th - thread, pnt - pointed]	DEXSeq_24h	BiologicalProcess
GO:0046620	regulation of organ growth	0.000648	0.0436	2.16	10964	61	1579	19	[lig - lingerer, scrib - scribbled, Zyx - zyxin, l(2)gl - lethal (2) giant larvae, bchs - blue cheese, dlg1 - discs large 1, rin - rasputin, foxo - forkhead box, sub-group o, Hs6st - heparan sulfate 6-o-sulfotransferase, Ubx - ultrabithorax, chico - cg5686 gene product from transcript cg5686-rb, Git - cg16728 gene product from transcript cg16728-ra, Mer - merlin, Actbeta - activin-beta, Nos - nitric oxide synthase, Csk - c-terminal src kinase, ago - archipelago, p53 - cg33336 gene product from transcript cg33336-rb, yki - yorkie]	DEXSeq_24h	BiologicalProcess
GO:0045879	negative regulation of smoothened signaling pathway	0.000746	0.0497	2.31	10964	48	1579	16	[krz - kurtz, Pp1-13C - protein phosphatase 1 at 13c, Gbeta76C - g protein beta-subunit 76c, mts - microtubule star, Pp4-19C - protein phosphatase 19c, Su(dx) - suppressor of deltex, tow - target of wingless, Cul-3 - cullin-3, CkIalpha - casein kinase ialpha, PPP4R2r - protein phosphatase 4 regulatory subunit 2-related protein, Gbeta13F - g protein beta-subunit 13f, synj - synaptojanin, lack - lethal with a checkpoint kinase, lin19 - lin-19-like, Cul-4 - cullin-4, Pp2A-29B - protein phosphatase 2a at 29b]	DEXSeq_24h	BiologicalProcess
GO:0043281	regulation of cysteine-type endopeptidase activity involved in apoptotic process	0.000751	0.0497	2.83	10964	27	1579	11	[RnrS - ribonucleoside diphosphate reductase small subunit, viaf - viral iap-associated factor, Cul-3 - cullin-3, Ark - apaf-1-related-killer, Cyt-c-d - cytochrome c distal, CG17019 - cg17019 gene product from transcript cg17019-ra, RnrL - ribonucleoside diphosphate reductase large subunit, klhl10 - cg12423 gene product from transcript cg12423-rb, th - thread, p53 - cg33336 gene product from transcript cg33336-rb, Jafrac2 - thioredoxin peroxidase 2]	DEXSeq_24h	BiologicalProcess
GO:0048729	tissue morphogenesis	0.000763	0.05	1.56	10964	223	1579	50	[EcR - ecdysone receptor, rib - ribbon, ewg - erect wing, scrib - scribbled, sdt - stardust, stck - steamer duck, CG17211 - cg17211 gene product from transcript cg17211-ra, l(2)gl - lethal (2) giant larvae, fog - folded gastrulation, barr - barren, raw - cg12437 gene product from transcript cg12437-rb, Rab11 - cg5771 gene product from transcript cg5771-ra, hyd - hyperplastic discs, bnl - branchless, Dab - disabled, shot - short stop, Moe - moesin, arm - armadillo, alph - alphabet, yki - yorkie, shi - shibire, Pkn - protein kinase related to protein kinase n, bsk - basket, CG6197 - cg6197 gene product from transcript cg6197-ra, Kr - kruppel, Rab5 - cg3664 gene product from transcript cg3664-rc, Gbeta13F - g protein beta-subunit 13f, Toll-6 - cg7250 gene product from transcript cg7250-rc, Pvr - pdgf- and vegf-receptor related, Jra - jun-related antigen, cad - caudal, gbb - glass bottom boat, bi - bifid, peb - pebbled, dlg1 - discs large 1, Rheb - cg1081 gene product from transcript cg1081-ra, RhoGEF2 - cg9635 gene product from transcript cg9635-rf, shn - schnurri, miple2 - cg18321 gene product from transcript cg18321-rg, Dad - daughters against dpp, Cg25C - collagen type iv, rhea - cg6831 gene product from transcript cg6831-rb, aPKC - atypical protein kinase c, Zyx - zyxin, Ptp4E - protein tyrosine phosphatase 4e, Ack-like - activated cdc42 kinase-like, jar - jaguar, Cctgamma - cg8977 gene product from transcript cg8977-rb, Myo10A - myosin 10a, pnt - pointed]	DEXSeq_24h	BiologicalProcess
GO:0031329	regulation of cellular catabolic process	0.000769	0.0499	1.57	10964	212	1579	48	[EcR - ecdysone receptor, CG3632 - cg3632 gene product from transcript cg3632-rh, daw - dawdle, CG12772 - cg12772 gene product from transcript cg12772-rb, CG11984 - cg11984 gene product from transcript cg11984-rd, CSN4 - cop9 complex homolog subunit 4, Mt2 - methyltransferase 2, CG11148 - cg11148 gene product from transcript cg11148-rd, CG5026 - cg5026 gene product from transcript cg5026-rb, CG31033 - cg31033 gene product from transcript cg31033-rc, Rheb - cg1081 gene product from transcript cg1081-ra, CkIalpha - casein kinase ialpha, Rad23 - cg1836 gene product from transcript cg1836-rc, park - parkin, CG11337 - cg11337 gene product from transcript cg11337-rd, Buffy - cg8238 gene product from transcript cg8238-ra, ari-1 - ariadne, poe - purity of essence, CG15445 - cg15445 gene product from transcript cg15445-ra, REG - cg1591 gene product from transcript cg1591-rb, RanBPM - ran-binding protein m, ema - endosomal maturation defective, p53 - cg33336 gene product from transcript cg33336-rb, PEK - pancreatic eif-2alpha kinase, CG6422 - cg6422 gene product from transcript cg6422-ra, CG31855 - cg31855 gene product from transcript cg31855-rb, CG9791 - cg9791 gene product from transcript cg9791-rc, CG8783 - cg8783 gene product from transcript cg8783-rb, Acn - acinus, CG8830 - cg8830 gene product from transcript cg8830-rb, shi - shibire, bsk - basket, aub - aubergine, Chc - clathrin heavy chain, mbf1 - multiprotein bridging factor 1, Utx - cg5640 gene product from transcript cg5640-rb, DOR - cg11347 gene product from transcript cg11347-re, Pink1 - pten-induced putative kinase 1, foxo - forkhead box, sub-group o, chico - cg5686 gene product from transcript cg5686-rb, gw - gawky, Atg18 - autophagy-specific gene 18, Sec61gamma - cg14214 gene product from transcript cg14214-ra, ago - archipelago, synj - synaptojanin, lin19 - lin-19-like, roq - roquin, CG12362 - cg12362 gene product from transcript cg12362-rb]	DEXSeq_24h	BiologicalProcess
GO:0010557	positive regulation of macromolecule biosynthetic process	0.000775	0.0499	1.37	10964	466	1579	92	[EcR - ecdysone receptor, tou - toutatis, CG11866 - cg11866 gene product from transcript cg11866-rb, mam - mastermind, enok - enoki mushroom, not - non-stop, pan - pangolin, aly - always early, Dref - dna replication-related element factor, mle - maleless, lilli - lilliputian, Dp1 - dodeca-satellite-binding protein 1, CG1603 - cg1603 gene product from transcript cg1603-rb, arm - armadillo, vnd - ventral nervous system defective, Hcf - host cell factor, Lim1 - cg11354 gene product from transcript cg11354-rb, lolal - lola like, hb - hunchback, p53 - cg33336 gene product from transcript cg33336-rb, cyc - cycle, yki - yorkie, Iswi - imitation swi, CG2469 - cg2469 gene product from transcript cg2469-rb, CG43444 - cg43444 gene product from transcript cg43444-ra, CG9899 - cg9899 gene product from transcript cg9899-ra, sd - scalloped, dl - dorsal, Eip75B - ecdysone-induced protein 75b, mbf1 - multiprotein bridging factor 1, E2f - e2f transcription factor, Dif - dorsal-related immunity factor, vis - vismay, DOR - cg11347 gene product from transcript cg11347-re, Su(H) - suppressor of hairless, achi - achintya, CG2199 - cg2199 gene product from transcript cg2199-rb, Rpt3R - cg9475 gene product from transcript cg9475-rd, mei-P26 - cg12218 gene product from transcript cg12218-rb, sv - shaven, Myb - myb oncogene-like, Nup98-96 - nucleoporin 98-96, CG15073 - cg15073 gene product from transcript cg15073-ra, cutlet - cg33122 gene product from transcript cg33122-ra, CG14252 - cg14252 gene product from transcript cg14252-ra, CG3630 - cg3630 gene product from transcript cg3630-rd, Spt5 - cg7626 gene product from transcript cg7626-ra, toy - twin of eyeless, CG2950 - cg2950 gene product from transcript cg2950-rg, CG10887 - cg10887 gene product from transcript cg10887-ra, org-1 - optomotor-blind-related-gene-1, SP2637 - cg5473 gene product from transcript cg5473-rc, Jra - jun-related antigen, cad - caudal, nej - nejire, lig - lingerer, CG14962 - cg14962 gene product from transcript cg14962-rb, JIL-1 - cg6297 gene product from transcript cg6297-rc, stv - starvin, fs(1)h - female sterile (1) homeotic, lark - cg8597 gene product from transcript cg8597-rd, cnc - cap-n-collar, gpp - grappa, larp - la related protein, drm - drumstick, pzg - putzig, Hsf - heat shock factor, onecut - cg1922 gene product from transcript cg1922-rb, su(Hw) - suppressor of hairy wing, CG6480 - cg6480 gene product from transcript cg6480-ra, Eip74EF - ecdysone-induced protein 74ef, Upf3 - cg11184 gene product from transcript cg11184-rb, exd - extradenticle, Rheb - cg1081 gene product from transcript cg1081-ra, grh - grainy head, Asx - additional sex combs, shn - schnurri, wah - waharan, rept - reptin, CG9791 - cg9791 gene product from transcript cg9791-rc, Cdk12 - cg7597 gene product from transcript cg7597-rb, aub - aubergine, Rpt3 - regulatory particle triple-a atpase 3, Utx - cg5640 gene product from transcript cg5640-rb, foxo - forkhead box, sub-group o, CG9776 - cg9776 gene product from transcript cg9776-ra, D - dichaete, CG4901 - cg4901 gene product from transcript cg4901-ra, CycK - cyclin k, chm - chameau, apt - apontic, pnt - pointed]	DEXSeq_24h	BiologicalProcess
GO:0048232	male gamete generation	0.000794	0.0507	1.8	10964	116	1579	30	[SmB - small ribonucleoprotein particle protein smb, Dic61B - dynein intermediate chain at 61b, wnd - wallenda, CG13597 - cg13597 gene product from transcript cg13597-ra, Mer - merlin, aly - always early, nesd - nessun dorma, Cul-3 - cullin-3, hyd - hyperplastic discs, park - parkin, ifc - infertile crescent, ste24b - ste24b prenyl protease type i, Mst84Dc - male-specific rna 84dc, fwd - four wheel drive, Iswi - imitation swi, aPKC - atypical protein kinase c, Grip84 - gamma-tubulin ring protein 84, Hsp60C - cg7235 gene product from transcript cg7235-ra, vis - vismay, achi - achintya, mei-P26 - cg12218 gene product from transcript cg12218-rb, jar - jaguar, ACXA - cg17176 gene product from transcript cg17176-re, Arf51F - adp ribosylation factor 51f, ACXB - cg17174 gene product from transcript cg17174-ra, dyn-p25 - dynactin-subunit-p25, lack - lethal with a checkpoint kinase, Lis-1 - lissencephaly-1, th - thread, ctp - cut up]	DEXSeq_24h	BiologicalProcess
GO:0050803	regulation of synapse structure or activity	0.000794	0.0503	3.47	10964	16	1579	8	[Rab5 - cg3664 gene product from transcript cg3664-rc, Khc-73 - kinesin-73, Actbeta - activin-beta, Fas2 - fasciclin 2, daw - dawdle, scrib - scribbled, shi - shibire, synj - synaptojanin]	DEXSeq_24h	BiologicalProcess
GO:0051641	cellular localization	0.000801	0.0503	1.27	10964	814	1579	149	[AP-1sigma - cg5864 gene product from transcript cg5864-ra, wee - cg4488 gene product from transcript cg4488-rb, Rph - rabphilin, scrib - scribbled, X11Lbeta - cg32677 gene product from transcript cg32677-rb, RIC-3 - cg30296 gene product from transcript cg30296-re, pallidin - cg14133 gene product from transcript cg14133-rb, Mer - merlin, sbr - small bristles, Nup205 - nucleoporin 205, Sep4 - septin 4, CG9853 - cg9853 gene product from transcript cg9853-rb, CG3500 - cg3500 gene product from transcript cg3500-ra, Rab11 - cg5771 gene product from transcript cg5771-ra, p - pink, Trn - transportin, CG11753 - cg11753 gene product from transcript cg11753-rc, Sep5 - septin 5, Caps - calcium activated protein for secretion, sip2 - septin interacting protein 2, ema - endosomal maturation defective, CG7394 - cg7394 gene product from transcript cg7394-rd, Ranbp9 - cg5252 gene product from transcript cg5252-ra, lva - lava lamp, Pink1 - pten-induced putative kinase 1, CG15306 - cg15306 gene product from transcript cg15306-ra, CG9318 - cg9318 gene product from transcript cg9318-rb, Fs(2)Ket - female sterile (2) ketel, blp - black pearl, Arf51F - adp ribosylation factor 51f, Sec61gamma - cg14214 gene product from transcript cg14214-ra, Nup98-96 - nucleoporin 98-96, Ranbp21 - cg12234 gene product from transcript cg12234-ra, Tom70 - translocase of outer membrane 70, AP-2sigma - cg6056 gene product from transcript cg6056-ra, g - garnet, Khc-73 - kinesin-73, CHOp24 - cg3564 gene product from transcript cg3564-ra, rb - ruby, CG32442 - cg32442 gene product from transcript cg32442-ra, app - approximated, comt - comatose, lark - cg8597 gene product from transcript cg8597-rd, CG7686 - cg7686 gene product from transcript cg7686-ra, dlg1 - discs large 1, unc-13 - cg2999 gene product from transcript cg2999-rd, Arf79F - adp ribosylation factor 79f, CG10277 - cg10277 gene product from transcript cg10277-rb, CG6259 - cg6259 gene product from transcript cg6259-rb, alphaTub67C - alpha-tubulin at 67c, polo - cg12306 gene product from transcript cg12306-ra, CG17819 - cg17819 gene product from transcript cg17819-ra, alphaCop - alpha-coatomer protein, RanGap - ran gtpase activating protein, n-syb - n-synaptobrevin, Mapmodulin - cg5784 gene product from transcript cg5784-rb, CG6005 - cg6005 gene product from transcript cg6005-ra, aPKC - atypical protein kinase c, Klp67A - kinesin-like protein at 67a, Hsp60C - cg7235 gene product from transcript cg7235-ra, Klp10A - cg1453 gene product from transcript cg1453-rd, Tim9a - cg1660 gene product from transcript cg1660-ra, Tom20 - translocase of outer membrane 20, CG11779 - cg11779 gene product from transcript cg11779-rb, syd - sunday driver, PICK1 - cg6167 gene product from transcript cg6167-ra, kug - kugelei, jar - jaguar, Tom7 - translocase of outer membrane 7, Hel25E - helicase at 25e, alphaTub84B - alpha-tubulin at 84b, Myo10A - myosin 10a, Lis-1 - lissencephaly-1, CG6664 - cg6664 gene product from transcript cg6664-rc, Tbc1d15-17 - cg11490 gene product from transcript cg11490-rb, CG4908 - cg4908 gene product from transcript cg4908-rb, ctp - cut up, CG14980 - cg14980 gene product from transcript cg14980-rb, CG32113 - cg32113 gene product from transcript cg32113-rb, PP2A-B' - cg7913 gene product from transcript cg7913-rk, l(2)gl - lethal (2) giant larvae, bchs - blue cheese, Sara - smad anchor for receptor activation, wisp - wispy, Kap-alpha3 - karyopherin alpha3, loco - locomotion defects, CG3104 - cg3104 gene product from transcript cg3104-ra, Tm1 - tropomyosin 1, p24-1 - p24-related-1, Nup62 - nucleoporin 62, zetaCOP - cg3948 gene product from transcript cg3948-rc, Moe - moesin, Myo95E - myosin 95e, arm - armadillo, CkIIbeta - casein kinase ii beta subunit, Ranbp16 - cg33180 gene product from transcript cg33180-re, Snx3 - sorting nexin 3, spir - spire, RhoGAP92B - cg4755 gene product from transcript cg4755-ra, CG15099 - cg15099 gene product from transcript cg15099-rb, Myo61F - myosin 61f, Smn - survival motor neuron, CG6527 - cg6527 gene product from transcript cg6527-ra, shi - shibire, Chc - clathrin heavy chain, mira - miranda, jvl - javelin-like, ck - crinkled, Rab5 - cg3664 gene product from transcript cg3664-rc, PIP82 - cg11219 gene product from transcript cg11219-ra, sw - short wing, dyn-p25 - dynactin-subunit-p25, CG32758 - cg32758 gene product from transcript cg32758-ra, ATPsyn-beta - atp synthase-beta, CG31251 - cg31251 gene product from transcript cg31251-ra, Pex2 - peroxin 2, numb - cg3779 gene product from transcript cg3779-rb, cnc - cap-n-collar, gho - ghost, Afti - aftiphilin, BicD - bicaudal d, larp - la related protein, Sgt - small glutamine-rich tetratricopeptide containing protein, Hsp83 - heat shock protein 83, Flo-2 - flotillin-2, su(Hw) - suppressor of hairy wing, Su(dx) - suppressor of deltex, CG8678 - cg8678 gene product from transcript cg8678-rb, Rab35 - cg9575 gene product from transcript cg9575-rd, kst - karst, Shroom - cg34379 gene product from transcript cg34379-rd, btz - barentsz, Dap160 - dynamin associated protein 160, CRMP - collapsin response mediator protein, Marf - mitochondrial assembly regulatory factor, CG9356 - cg9356 gene product from transcript cg9356-ra, AP-1gamma - cg9113 gene product from transcript cg9113-rd, Atg18 - autophagy-specific gene 18, D - dichaete, nuf - nuclear fallout, capu - cappuccino, orb - oo18 rna-binding protein, CG32165 - cg32165 gene product from transcript cg32165-ra, sec23 - cg1250 gene product from transcript cg1250-rd, Syx4 - syntaxin 4, CG13887 - cg13887 gene product from transcript cg13887-rb, ran - cg1404 gene product from transcript cg1404-ra, Gmap - golgi microtubule-associated protein, glo - glorund]	DEXSeq_24h	BiologicalProcess
GO:0051961	negative regulation of nervous system development	0.000828	0.0516	1.88	10964	96	1579	26	[dbo - diablo, TBPH - tar dna-binding protein-43 homolog, ewg - erect wing, numb - cg3779 gene product from transcript cg3779-rb, l(2)gl - lethal (2) giant larvae, mts - microtubule star, Mer - merlin, hiw - highwire, polo - cg12306 gene product from transcript cg12306-ra, cdi - center divider, Fas2 - fasciclin 2, Liprin-gamma - cg11206 gene product from transcript cg11206-ra, spas - spastin, Dad - daughters against dpp, alph - alphabet, p53 - cg33336 gene product from transcript cg33336-rb, CG2469 - cg2469 gene product from transcript cg2469-rb, G-oalpha47A - g protein oalpha 47a, CG11526 - cg11526 gene product from transcript cg11526-rc, Sema-2a - cg4700 gene product from transcript cg4700-rc, sd - scalloped, Spn - spinophilin, Sema-1a - cg18405 gene product from transcript cg18405-rd, tws - twins, ago - archipelago, SP2637 - cg5473 gene product from transcript cg5473-rc]	DEXSeq_24h	BiologicalProcess
GO:0033036	macromolecule localization	0.00083	0.0513	1.31	10964	636	1579	120	[AP-1sigma - cg5864 gene product from transcript cg5864-ra, rib - ribbon, Rph - rabphilin, scrib - scribbled, sdt - stardust, X11Lbeta - cg32677 gene product from transcript cg32677-rb, RIC-3 - cg30296 gene product from transcript cg30296-re, raw - cg12437 gene product from transcript cg12437-rb, Mer - merlin, Sep4 - septin 4, Nup205 - nucleoporin 205, CG9853 - cg9853 gene product from transcript cg9853-rb, Trn - transportin, p - pink, Rab11 - cg5771 gene product from transcript cg5771-ra, CG11753 - cg11753 gene product from transcript cg11753-rc, Sep5 - septin 5, sip2 - septin interacting protein 2, CG7394 - cg7394 gene product from transcript cg7394-rd, Ranbp9 - cg5252 gene product from transcript cg5252-ra, Pink1 - pten-induced putative kinase 1, CG15306 - cg15306 gene product from transcript cg15306-ra, CG9318 - cg9318 gene product from transcript cg9318-rb, Fs(2)Ket - female sterile (2) ketel, blp - black pearl, Arf51F - adp ribosylation factor 51f, Nup98-96 - nucleoporin 98-96, Sec61gamma - cg14214 gene product from transcript cg14214-ra, Tom70 - translocase of outer membrane 70, AP-2sigma - cg6056 gene product from transcript cg6056-ra, g - garnet, CHOp24 - cg3564 gene product from transcript cg3564-ra, rb - ruby, app - approximated, comt - comatose, CG7686 - cg7686 gene product from transcript cg7686-ra, lark - cg8597 gene product from transcript cg8597-rd, dlg1 - discs large 1, Arf79F - adp ribosylation factor 79f, polo - cg12306 gene product from transcript cg12306-ra, CG17819 - cg17819 gene product from transcript cg17819-ra, alphaCop - alpha-coatomer protein, RanGap - ran gtpase activating protein, aPKC - atypical protein kinase c, Klp10A - cg1453 gene product from transcript cg1453-rd, Hsp60C - cg7235 gene product from transcript cg7235-ra, Tim9a - cg1660 gene product from transcript cg1660-ra, Tom20 - translocase of outer membrane 20, CG11779 - cg11779 gene product from transcript cg11779-rb, PICK1 - cg6167 gene product from transcript cg6167-ra, Git - cg16728 gene product from transcript cg16728-ra, kug - kugelei, jar - jaguar, Tom7 - translocase of outer membrane 7, Lis-1 - lissencephaly-1, Myo10A - myosin 10a, Tbc1d15-17 - cg11490 gene product from transcript cg11490-rb, CG4908 - cg4908 gene product from transcript cg4908-rb, CG32113 - cg32113 gene product from transcript cg32113-rb, Swim - secreted wg-interacting molecule, l(2)gl - lethal (2) giant larvae, wisp - wispy, Kap-alpha3 - karyopherin alpha3, CG9044 - cg9044 gene product from transcript cg9044-rc, Tango6 - transport and golgi organization 6, Tm1 - tropomyosin 1, p24-1 - p24-related-1, Nup62 - nucleoporin 62, zetaCOP - cg3948 gene product from transcript cg3948-rc, Moe - moesin, arm - armadillo, CkIIbeta - casein kinase ii beta subunit, Ranbp16 - cg33180 gene product from transcript cg33180-re, Tango10 - transport and golgi organization 10, spir - spire, RhoGAP92B - cg4755 gene product from transcript cg4755-ra, Smn - survival motor neuron, shi - shibire, Chc - clathrin heavy chain, mira - miranda, Tango5 - transport and golgi organization 5, jvl - javelin-like, Rab5 - cg3664 gene product from transcript cg3664-rc, PIP82 - cg11219 gene product from transcript cg11219-ra, sw - short wing, Gbeta13F - g protein beta-subunit 13f, CG32758 - cg32758 gene product from transcript cg32758-ra, Or83a - odorant receptor 83a, Pex2 - peroxin 2, numb - cg3779 gene product from transcript cg3779-rb, gukh - guk-holder, gho - ghost, BicD - bicaudal d, Sgt - small glutamine-rich tetratricopeptide containing protein, Flo-2 - flotillin-2, Hsp83 - heat shock protein 83, su(Hw) - suppressor of hairy wing, neur - neuralized, Ehbp1 - eps15 homology domain containing protein-binding protein 1, Su(dx) - suppressor of deltex, Rheb - cg1081 gene product from transcript cg1081-ra, CG8678 - cg8678 gene product from transcript cg8678-rb, Rab35 - cg9575 gene product from transcript cg9575-rd, Shroom - cg34379 gene product from transcript cg34379-rd, btz - barentsz, armi - armitage, Dap160 - dynamin associated protein 160, aub - aubergine, AP-1gamma - cg9113 gene product from transcript cg9113-rd, CG9356 - cg9356 gene product from transcript cg9356-ra, Atg18 - autophagy-specific gene 18, D - dichaete, capu - cappuccino, orb - oo18 rna-binding protein, CG32165 - cg32165 gene product from transcript cg32165-ra, Syx4 - syntaxin 4, sec23 - cg1250 gene product from transcript cg1250-rd, CG13887 - cg13887 gene product from transcript cg13887-rb, ran - cg1404 gene product from transcript cg1404-ra, glo - glorund]	DEXSeq_24h	BiologicalProcess
GO:0072091	regulation of stem cell proliferation	0.000847	0.0519	2.23	10964	53	1579	17	[CG2469 - cg2469 gene product from transcript cg2469-rb, daw - dawdle, numb - cg3779 gene product from transcript cg3779-rb, Dap160 - dynamin associated protein 160, l(2)gl - lethal (2) giant larvae, sd - scalloped, mts - microtubule star, Hsp83 - heat shock protein 83, pan - pangolin, mtd - mustard, Actbeta - activin-beta, polo - cg12306 gene product from transcript cg12306-ra, tws - twins, Rheb - cg1081 gene product from transcript cg1081-ra, pnt - pointed, aPKC - atypical protein kinase c, yki - yorkie]	DEXSeq_24h	BiologicalProcess
GO:0098660	inorganic ion transmembrane transport	0.000848	0.0516	1.55	10964	224	1579	50	[Task6 - cg9637 gene product from transcript cg9637-rd, KCNQ - kcnq potassium channel, Ca-P60A - calcium atpase at 60a, trpgamma - cg5996 gene product from transcript cg5996-rd, cac - cacophony, NaPi-T - na[+]-dependent inorganic phosphate cotransporter, CG10731 - cg10731 gene product from transcript cg10731-ra, VhaSFD - vacuolar h[+]-atpase sfd subunit, Nhe1 - na[+]/h[+] hydrogen exchanger 1, sei - seizure, CG42542 - cg42542 gene product from transcript cg42542-re, CG32792 - cg32792 gene product from transcript cg32792-rg, CG4476 - cg4476 gene product from transcript cg4476-rb, NaCP60E - na channel protein 60e, VhaAC45 - vacuolar h[+] atpase accessory protein ac45, Vha55 - vacuolar h[+]-atpase 55kd b subunit, Shab - shaker cognate b, Ctr1A - copper transporter 1a, Fer2LCH - ferritin 2 light chain homologue, Prestin - cg5485 gene product from transcript cg5485-ra, Dic1 - dicarboxylate carrier 1, CG31477 - cg31477 gene product from transcript cg31477-rb, CG7816 - cg7816 gene product from transcript cg7816-rj, CG13278 - cg13278 gene product from transcript cg13278-ra, CG8916 - cg8916 gene product from transcript cg8916-rb, ATPsyn-beta - atp synthase-beta, CG42594 - cg42594 gene product from transcript cg42594-rb, CG13796 - cg13796 gene product from transcript cg13796-rd, Fer1HCH - ferritin 1 heavy chain homologue, CG13795 - cg13795 gene product from transcript cg13795-rb, CG13794 - cg13794 gene product from transcript cg13794-ra, CG13793 - cg13793 gene product from transcript cg13793-rb, Ca-alpha1T - ca[2+]-channel protein alpha[[1]] subunit t, CG3321 - cg3321 gene product from transcript cg3321-rc, CG9090 - cg9090 gene product from transcript cg9090-ra, CG42732 - cg42732 gene product from transcript cg42732-rn, Itp-r83A - inositol 1,4,5,-tris-phosphate receptor, olf186-F - cg11430 gene product from transcript cg11430-rb, foi - fear-of-intimacy, CG7211 - cg7211 gene product from transcript cg7211-ra, Ca-alpha1D - ca[2+]-channel protein alpha[[1]] subunit d, VhaM9.7-b - vacuolar h[+] atpase subunit m9.7-b, CG10413 - cg10413 gene product from transcript cg10413-ra, ClC-c - chloride channel-c, CG18769 - cg18769 gene product from transcript cg18769-rh, Ncc69 - sodium chloride cotransporter 69, HisCl1 - histamine-gated chloride channel subunit 1, nrv2 - nervana 2, Vha16-3 - vacuolar h[+] atpase subunit 16-3, Mpcp - mitochondrial phosphate carrier protein]	DEXSeq_24h	BiologicalProcess
GO:0034613	cellular protein localization	0.000889	0.0536	1.45	10964	321	1579	67	[CG32113 - cg32113 gene product from transcript cg32113-rb, scrib - scribbled, X11Lbeta - cg32677 gene product from transcript cg32677-rb, RIC-3 - cg30296 gene product from transcript cg30296-re, l(2)gl - lethal (2) giant larvae, Kap-alpha3 - karyopherin alpha3, Mer - merlin, Nup205 - nucleoporin 205, Sep4 - septin 4, CG9853 - cg9853 gene product from transcript cg9853-rb, p - pink, Rab11 - cg5771 gene product from transcript cg5771-ra, Trn - transportin, CG11753 - cg11753 gene product from transcript cg11753-rc, Sep5 - septin 5, Nup62 - nucleoporin 62, arm - armadillo, sip2 - septin interacting protein 2, CG7394 - cg7394 gene product from transcript cg7394-rd, RhoGAP92B - cg4755 gene product from transcript cg4755-ra, Smn - survival motor neuron, Ranbp9 - cg5252 gene product from transcript cg5252-ra, shi - shibire, mira - miranda, Pink1 - pten-induced putative kinase 1, CG15306 - cg15306 gene product from transcript cg15306-ra, PIP82 - cg11219 gene product from transcript cg11219-ra, CG9318 - cg9318 gene product from transcript cg9318-rb, sw - short wing, Fs(2)Ket - female sterile (2) ketel, blp - black pearl, Nup98-96 - nucleoporin 98-96, Tom70 - translocase of outer membrane 70, g - garnet, app - approximated, comt - comatose, numb - cg3779 gene product from transcript cg3779-rb, Pex2 - peroxin 2, gho - ghost, dlg1 - discs large 1, BicD - bicaudal d, Sgt - small glutamine-rich tetratricopeptide containing protein, Arf79F - adp ribosylation factor 79f, Flo-2 - flotillin-2, su(Hw) - suppressor of hairy wing, Su(dx) - suppressor of deltex, polo - cg12306 gene product from transcript cg12306-ra, alphaCop - alpha-coatomer protein, CG8678 - cg8678 gene product from transcript cg8678-rb, aPKC - atypical protein kinase c, Rab35 - cg9575 gene product from transcript cg9575-rd, Shroom - cg34379 gene product from transcript cg34379-rd, Hsp60C - cg7235 gene product from transcript cg7235-ra, Tim9a - cg1660 gene product from transcript cg1660-ra, Tom20 - translocase of outer membrane 20, CG11779 - cg11779 gene product from transcript cg11779-rb, PICK1 - cg6167 gene product from transcript cg6167-ra, CG9356 - cg9356 gene product from transcript cg9356-ra, kug - kugelei, Atg18 - autophagy-specific gene 18, Tom7 - translocase of outer membrane 7, CG32165 - cg32165 gene product from transcript cg32165-ra, Lis-1 - lissencephaly-1, sec23 - cg1250 gene product from transcript cg1250-rd, CG13887 - cg13887 gene product from transcript cg13887-rb, ran - cg1404 gene product from transcript cg1404-ra, CG4908 - cg4908 gene product from transcript cg4908-rb]	DEXSeq_24h	BiologicalProcess
GO:0044248	cellular catabolic process	0.000894	0.0535	1.29	10964	717	1579	133	[SNF4Agamma - snf4/amp-activated protein kinase gamma subunit, CG11866 - cg11866 gene product from transcript cg11866-rb, Pfk - phosphofructokinase, CG4042 - cg4042 gene product from transcript cg4042-rb, Rpn6 - regulatory particle non-atpase 6, Ca-P60A - calcium atpase at 60a, Hdc - histidine decarboxylase, Pros26.4 - proteasome 26s subunit subunit 4 atpase, Dcr-2 - dicer-2, CG31033 - cg31033 gene product from transcript cg31033-rc, not - non-stop, CG3502 - cg3502 gene product from transcript cg3502-rb, Dhpr - dihydropteridine reductase, Cbp80 - cap binding protein 80, poe - purity of essence, Plap - phospholipase a2 activator protein, DIP1 - disco interacting protein 1, CG8525 - cg8525 gene product from transcript cg8525-ra, CG43444 - cg43444 gene product from transcript cg43444-ra, CG32473 - cg32473 gene product from transcript cg32473-ra, CG8830 - cg8830 gene product from transcript cg8830-rb, CG32850 - cg32850 gene product from transcript cg32850-rb, Cht12 - cg30293 gene product from transcript cg30293-ra, Pink1 - pten-induced putative kinase 1, CG11796 - cg11796 gene product from transcript cg11796-ra, Cht6 - cg43374 gene product from transcript cg43374-rc, CG7907 - cg7907 gene product from transcript cg7907-rb, lack - lethal with a checkpoint kinase, CG3788 - cg3788 gene product from transcript cg3788-rb, Pp2A-29B - protein phosphatase 2a at 29b, CG1041 - cg1041 gene product from transcript cg1041-ra, Ski6 - cg15481 gene product from transcript cg15481-rb, comt - comatose, pall - pallbearer, CG10277 - cg10277 gene product from transcript cg10277-rb, CG14299 - cg14299 gene product from transcript cg14299-rd, Eip74EF - ecdysone-induced protein 74ef, Cul-3 - cullin-3, Treh - trehalase, CG9945 - cg9945 gene product from transcript cg9945-rb, CG8141 - cg8141 gene product from transcript cg8141-ra, Ace - acetylcholine esterase, CG7656 - cg7656 gene product from transcript cg7656-rf, CG9791 - cg9791 gene product from transcript cg9791-rc, CG7433 - cg7433 gene product from transcript cg7433-rc, Rpt3 - regulatory particle triple-a atpase 3, CG11883 - cg11883 gene product from transcript cg11883-ra, Ald - aldolase, Oscillin - cg6957 gene product from transcript cg6957-rc, CG11164 - cg11164 gene product from transcript cg11164-ra, CG5731 - cg5731 gene product from transcript cg5731-ra, CG17019 - cg17019 gene product from transcript cg17019-ra, fal - falten, ctp - cut up, EcR - ecdysone receptor, CG14980 - cg14980 gene product from transcript cg14980-rb, CG32113 - cg32113 gene product from transcript cg32113-rb, PP2A-B' - cg7913 gene product from transcript cg7913-rk, snama - something that sticks like glue, Roc2 - cg8998 gene product from transcript cg8998-ra, cac - cacophony, CG9003 - cg9003 gene product from transcript cg9003-rb, Ubi-p63E - ubiquitin-63e, CG13349 - cg13349 gene product from transcript cg13349-ra, Pngl - pngase-like, mts - microtubule star, Cht3 - chitinase 3, Nos - nitric oxide synthase, Rad23 - cg1836 gene product from transcript cg1836-rc, CG33090 - cg33090 gene product from transcript cg33090-rb, Trf4-2 - cg17462 gene product from transcript cg17462-ra, gcl - germ cell-less, CG13567 - cg13567 gene product from transcript cg13567-rb, CG9961 - cg9961 gene product from transcript cg9961-rb, ari-1 - ariadne, Ect4 - ectoderm-expressed 4, Arc42 - cg4703 gene product from transcript cg4703-ra, CG14739 - cg14739 gene product from transcript cg14739-ra, Edem1 - cg3810 gene product from transcript cg3810-re, SP1029 - cg11956 gene product from transcript cg11956-ra, Ubi-p5E - ubiquitin-5e, Tango5 - transport and golgi organization 5, slgA - sluggish a, gw - gawky, CG2247 - cg2247 gene product from transcript cg2247-ra, Rpt3R - cg9475 gene product from transcript cg9475-rd, Gapdh2 - glyceraldehyde 3 phosphate dehydrogenase 2, CG6330 - cg6330 gene product from transcript cg6330-rb, Trim9 - cg31721 gene product from transcript cg31721-rb, ago - archipelago, CG5210 - cg5210 gene product from transcript cg5210-ra, Gad1 - glutamic acid decarboxylase 1, roq - roquin, Psa - puromycin sensitive aminopeptidase, CG12362 - cg12362 gene product from transcript cg12362-rb, CG1440 - cg1440 gene product from transcript cg1440-ra, Rpn3 - regulatory particle non-atpase 3, l(3)76BDr - cg32210 gene product from transcript cg32210-ra, SP2637 - cg5473 gene product from transcript cg5473-rc, Faa - fumarylacetoacetase, Cyp6g1 - cg8453 gene product from transcript cg8453-ra, Uch - ubiquitin carboxy-terminal hydrolase, Sgt - small glutamine-rich tetratricopeptide containing protein, Prosbeta7 - proteasome beta7 subunit, CG9989 - cg9989 gene product from transcript cg9989-ra, Jafrac2 - thioredoxin peroxidase 2, Upf3 - cg11184 gene product from transcript cg11184-rb, Su(dx) - suppressor of deltex, CG4238 - cg4238 gene product from transcript cg4238-rf, hiw - highwire, CG15117 - cg15117 gene product from transcript cg15117-ra, Ark - apaf-1-related-killer, CG15111 - cg15111 gene product from transcript cg15111-rb, park - parkin, CG11337 - cg11337 gene product from transcript cg11337-rd, Cul-4 - cullin-4, CG12082 - cg12082 gene product from transcript cg12082-rb, CG8678 - cg8678 gene product from transcript cg8678-rb, CG3016 - cg3016 gene product from transcript cg3016-ra, CG11486 - cg11486 gene product from transcript cg11486-rm, Gapdh1 - glyceraldehyde 3 phosphate dehydrogenase 1, CG31759 - cg31759 gene product from transcript cg31759-rd, Rpn2 - regulatory particle non-atpase 2, Eno - enolase, armi - armitage, CG15817 - cg15817 gene product from transcript cg15817-re, Smg5 - cg8954 gene product from transcript cg8954-ra, CRMP - collapsin response mediator protein, Atg18 - autophagy-specific gene 18, CG30466 - cg30466 gene product from transcript cg30466-ra, lin19 - lin-19-like, Acox57D-p - acyl-coenzyme a oxidase at 57d proximal, Fis1 - cg17510 gene product from transcript cg17510-ra]	DEXSeq_24h	BiologicalProcess
GO:0042326	negative regulation of phosphorylation	0.000908	0.0539	2.03	10964	72	1579	21	[krz - kurtz, ics - icarus, wee - cg4488 gene product from transcript cg4488-rb, CG11526 - cg11526 gene product from transcript cg11526-rc, shi - shibire, stck - steamer duck, CG11984 - cg11984 gene product from transcript cg11984-rd, peb - pebbled, l(2)gl - lethal (2) giant larvae, mts - microtubule star, raw - cg12437 gene product from transcript cg12437-rb, CG14408 - cg14408 gene product from transcript cg14408-ra, park - parkin, svr - silver, poe - purity of essence, CG12082 - cg12082 gene product from transcript cg12082-rb, Dad - daughters against dpp, Rala - ras-related protein, alph - alphabet, th - thread, p53 - cg33336 gene product from transcript cg33336-rb]	DEXSeq_24h	BiologicalProcess
GO:0009887	animal organ morphogenesis	0.000927	0.0546	1.48	10964	287	1579	61	[EcR - ecdysone receptor, mam - mastermind, rib - ribbon, scrib - scribbled, ewg - erect wing, l(2)gl - lethal (2) giant larvae, fog - folded gastrulation, raw - cg12437 gene product from transcript cg12437-rb, pan - pangolin, wb - wing blister, Mer - merlin, Dref - dna replication-related element factor, Rab11 - cg5771 gene product from transcript cg5771-ra, bnl - branchless, hyd - hyperplastic discs, rst - roughest, CG13366 - cg13366 gene product from transcript cg13366-ra, arm - armadillo, lolal - lola like, yki - yorkie, Myo61F - myosin 61f, shi - shibire, Pkn - protein kinase related to protein kinase n, bsk - basket, sd - scalloped, Pvf2 - pdgf- and vegf-related factor 2, ck - crinkled, Dif - dorsal-related immunity factor, Rab5 - cg3664 gene product from transcript cg3664-rc, Arf51F - adp ribosylation factor 51f, Pvr - pdgf- and vegf-receptor related, toy - twin of eyeless, cindr - cin85 and cd2ap orthologue, cad - caudal, gbb - glass bottom boat, nej - nejire, bi - bifid, vri - vrille, dnt - doughnut on 2, Arf79F - adp ribosylation factor 79f, Ark - apaf-1-related-killer, exd - extradenticle, Fas2 - fasciclin 2, Asx - additional sex combs, ArfGAP3 - adp-ribosylation factor gtpase activating protein 3, fz2 - frizzled 2, Dad - daughters against dpp, grn - grain, Cg25C - collagen type iv, f - forked, foi - fear-of-intimacy, Mpk2 - cg5475 gene product from transcript cg5475-rb, SCAR - cg4636 gene product from transcript cg4636-rd, foxo - forkhead box, sub-group o, jar - jaguar, eyg - eyegone, CSN8 - cop9 complex homolog subunit 8, Lis-1 - lissencephaly-1, up - upheld, pnt - pointed, ctp - cut up]	DEXSeq_24h	BiologicalProcess
GO:0051960	regulation of nervous system development	0.000938	0.0548	1.43	10964	339	1579	70	[ham - hamlet, Syn1 - syntrophin-like 1, EcR - ecdysone receptor, daw - dawdle, ewg - erect wing, cac - cacophony, l(2)gl - lethal (2) giant larvae, mts - microtubule star, wnd - wallenda, Mer - merlin, ths - thisbe, Dab - disabled, Liprin-gamma - cg11206 gene product from transcript cg11206-ra, shot - short stop, ari-1 - ariadne, spas - spastin, trio - cg18214 gene product from transcript cg18214-ra, alph - alphabet, hb - hunchback, p53 - cg33336 gene product from transcript cg33336-rb, yki - yorkie, CG2469 - cg2469 gene product from transcript cg2469-rb, atl - atlastin, mas - masquerade, RhoGAP92B - cg4755 gene product from transcript cg4755-ra, Smn - survival motor neuron, Syn2 - syntrophin-like 2, Sema-2a - cg4700 gene product from transcript cg4700-rc, bsk - basket, lva - lava lamp, sd - scalloped, Spn - spinophilin, Kr - kruppel, Actbeta - activin-beta, sv - shaven, tws - twins, Trim9 - cg31721 gene product from transcript cg31721-rb, ago - archipelago, SP2637 - cg5473 gene product from transcript cg5473-rc, gbb - glass bottom boat, dbo - diablo, TBPH - tar dna-binding protein-43 homolog, numb - cg3779 gene product from transcript cg3779-rb, dlg1 - discs large 1, Hsp83 - heat shock protein 83, Arf79F - adp ribosylation factor 79f, neur - neuralized, polo - cg12306 gene product from transcript cg12306-ra, hiw - highwire, cdi - center divider, Fas2 - fasciclin 2, Rheb - cg1081 gene product from transcript cg1081-ra, RhoGEF2 - cg9635 gene product from transcript cg9635-rf, grh - grainy head, RhoGAP68F - cg6811 gene product from transcript cg6811-rc, fz2 - frizzled 2, Dad - daughters against dpp, aPKC - atypical protein kinase c, CG11526 - cg11526 gene product from transcript cg11526-rc, G-oalpha47A - g protein oalpha 47a, Dap160 - dynamin associated protein 160, Ror - cg4926 gene product from transcript cg4926-ra, Sema-1a - cg18405 gene product from transcript cg18405-rd, lin19 - lin-19-like, Syx4 - syntaxin 4, sec23 - cg1250 gene product from transcript cg1250-rd, Lis-1 - lissencephaly-1, CHORD - cg6198 gene product from transcript cg6198-ra, pnt - pointed, ctp - cut up]	DEXSeq_24h	BiologicalProcess
GO:0048260	positive regulation of receptor-mediated endocytosis	0.000973	0.0565	3.12	10964	20	1579	9	[krz - kurtz, lack - lethal with a checkpoint kinase, Graf - cg8948 gene product from transcript cg8948-rb, Cortactin - cg3637 gene product from transcript cg3637-rd, BicD - bicaudal d, cindr - cin85 and cd2ap orthologue, Pkc53E - protein c kinase 53e, PICK1 - cg6167 gene product from transcript cg6167-ra, spri - sprint]	DEXSeq_24h	BiologicalProcess
GO:0006919	activation of cysteine-type endopeptidase activity involved in apoptotic process	0.00098	0.0564	3.74	10964	13	1579	7	[Cul-3 - cullin-3, RnrS - ribonucleoside diphosphate reductase small subunit, Ark - apaf-1-related-killer, Cyt-c-d - cytochrome c distal, RnrL - ribonucleoside diphosphate reductase large subunit, klhl10 - cg12423 gene product from transcript cg12423-rb, p53 - cg33336 gene product from transcript cg33336-rb]	DEXSeq_24h	BiologicalProcess
GO:0032501	multicellular organismal process	0.000986	0.0564	1.18	10964	1582	1579	269	[l(3)neo18 - lethal (3) neo18, nemy - no extended memory, scrib - scribbled, rdgB - retinal degeneration b, trpgamma - cg5996 gene product from transcript cg5996-rd, stck - steamer duck, VhaSFD - vacuolar h[+]-atpase sfd subunit, CG11399 - cg11399 gene product from transcript cg11399-rb, Mer - merlin, mthl3 - methuselah-like 3, mthl4 - methuselah-like 4, CG4476 - cg4476 gene product from transcript cg4476-rb, Obp84a - odorant-binding protein 84a, svr - silver, hb - hunchback, Shab - shaker cognate b, Pp1-13C - protein phosphatase 1 at 13c, Cp15 - chorion protein 15, dl - dorsal, Pink1 - pten-induced putative kinase 1, Nup98-96 - nucleoporin 98-96, Mhc - myosin heavy chain, lack - lethal with a checkpoint kinase, CG2950 - cg2950 gene product from transcript cg2950-rg, na - narrow abdomen, fs(1)h - female sterile (1) homeotic, Rh2 - rhodopsin 2, CycE - cyclin e, snk - snake, vri - vrille, Cul-3 - cullin-3, nAcRbeta-96A - nicotinic acetylcholine receptor beta 96a, alphaTub67C - alpha-tubulin at 67c, Treh - trehalase, GLaz - glial lazarillo, gfA - giant fibre a, Cg25C - collagen type iv, fwd - four wheel drive, aPKC - atypical protein kinase c, Ca-alpha1D - ca[2+]-channel protein alpha[[1]] subunit d, Set2 - cg1716 gene product from transcript cg1716-ra, Mpk2 - cg5475 gene product from transcript cg5475-rb, Tmhs - tetraspan membrane protein in hair cell stereocilia ortholog, Hsp26 - heat shock protein 26, Mdr49 - multi drug resistance 49, CYLD - cylindromatosis, jar - jaguar, Ror - cg4926 gene product from transcript cg4926-ra, dnr1 - defense repressor 1, Fs - follistatin, CG34191 - cg34191 gene product from transcript cg34191-ra, CG33462 - cg33462 gene product from transcript cg33462-ra, sced - scrambled, up - upheld, CG3967 - cg3967 gene product from transcript cg3967-rc, Npc1a - niemann-pick type c-1a, EcR - ecdysone receptor, Ir76a - ionotropic receptor 76a, mam - mastermind, fu12 - cg17608 gene product from transcript cg17608-ra, tefu - telomere fusion, enok - enoki mushroom, l(2)gl - lethal (2) giant larvae, fog - folded gastrulation, mts - microtubule star, wnd - wallenda, smi35A - smell impaired 35a, sei - seizure, Tm1 - tropomyosin 1, Tm2 - tropomyosin 2, rdgA - retinal degeneration a, hyd - hyperplastic discs, bnl - branchless, mld - molting defective, mle - maleless, lilli - lilliputian, Moe - moesin, arm - armadillo, Lim1 - cg11354 gene product from transcript cg11354-rb, alph - alphabet, cyc - cycle, p53 - cg33336 gene product from transcript cg33336-rb, Edem1 - cg3810 gene product from transcript cg3810-re, ninaE - neither inactivation nor afterpotential e, mas - masquerade, shi - shibire, mira - miranda, ck - crinkled, PGRP-LE - peptidoglycan recognition protein le, Su(H) - suppressor of hairless, CG7816 - cg7816 gene product from transcript cg7816-rj, spen - split ends, PIP82 - cg11219 gene product from transcript cg11219-ra, tws - twins, mip120 - myb-interacting protein 120, Gad1 - glutamic acid decarboxylase 1, Pvr - pdgf- and vegf-receptor related, CG8086 - cg8086 gene product from transcript cg8086-rk, CG8916 - cg8916 gene product from transcript cg8916-rb, tay - tay bridge, CG34139 - cg34139 gene product from transcript cg34139-rd, gbb - glass bottom boat, CG17352 - cg17352 gene product from transcript cg17352-ra, TBPH - tar dna-binding protein-43 homolog, Or83a - odorant receptor 83a, CG14962 - cg14962 gene product from transcript cg14962-rb, Acsl - acyl-coa synthetase long-chain, Hml - hemolectin, shakB - shaking b, neur - neuralized, Thor - cg8846 gene product from transcript cg8846-ra, CG15117 - cg15117 gene product from transcript cg15117-ra, hiw - highwire, Itp-r83A - inositol 1,4,5,-tris-phosphate receptor, ksr - kinase suppressor of ras, boi - brother of ihog, fz2 - frizzled 2, Sam-S - s-adenosylmethionine synthetase, CG8420 - cg8420 gene product from transcript cg8420-rb, rhea - cg6831 gene product from transcript cg6831-rb, Rab35 - cg9575 gene product from transcript cg9575-rd, Abi - abelson interacting protein, exba - extra bases, Zyx - zyxin, armi - armitage, Ance - angiotensin converting enzyme, foxo - forkhead box, sub-group o, CRMP - collapsin response mediator protein, D - dichaete, t - tan, nuf - nuclear fallout, CalpA - calpain-a, sec23 - cg1250 gene product from transcript cg1250-rd, apt - apontic, Calx - na/ca-exchange protein, Mpcp - mitochondrial phosphate carrier protein, CG11866 - cg11866 gene product from transcript cg11866-rb, cu - curled, wee - cg4488 gene product from transcript cg4488-rb, 14-3-3zeta - cg17870 gene product from transcript cg17870-re, KCNQ - kcnq potassium channel, clos - closca, e - ebony, Ca-P60A - calcium atpase at 60a, Obp93a - odorant-binding protein 93a, Mt2 - methyltransferase 2, Nep2 - neprilysin 2, Men - malic enzyme, wek - weckle, Rab11 - cg5771 gene product from transcript cg5771-ra, RanBPM - ran-binding protein m, aret - arrest, alpha-Man-I - alpha mannosidase i, CG15497 - cg15497 gene product from transcript cg15497-ra, Phk-3 - pherokine 3, sls - sallimus, bsk - basket, Eip75B - ecdysone-induced protein 75b, Cht12 - cg30293 gene product from transcript cg30293-ra, Kr - kruppel, kto - kohtalo, Cht6 - cg43374 gene product from transcript cg43374-rc, Arf51F - adp ribosylation factor 51f, blp - black pearl, SIFR - sifamide receptor, Sap47 - synapse-associated protein 47kd, msi - musashi, CG9317 - cg9317 gene product from transcript cg9317-ra, for - foraging, Parg - poly(adp-ribose) glycohydrolase, g - garnet, cad - caudal, Jra - jun-related antigen, nej - nejire, rb - ruby, app - approximated, bi - bifid, lark - cg8597 gene product from transcript cg8597-rd, peb - pebbled, mGluRA - metabotropic glutamate receptor, dlg1 - discs large 1, dnt - doughnut on 2, rin - rasputin, eas - easily shocked, Rfx - cg6312 gene product from transcript cg6312-rc, vap - vacuolar peduncle, rtv - retroactive, Fas2 - fasciclin 2, exd - extradenticle, sli - slit, shn - schnurri, dpr18 - cg14948 gene product from transcript cg14948-ra, wah - waharan, Gr93a - gustatory receptor 93a, miple2 - cg18321 gene product from transcript cg18321-rg, Pp2B-14D - protein phosphatase 2b at 14d, tx - taxi, G-oalpha47A - g protein oalpha 47a, Desi - desiccate, Obp50d - odorant-binding protein 50d, Ptp4E - protein tyrosine phosphatase 4e, psq - pipsqueak, Plc21C - phospholipase c at 21c, Tep4 - thioester-containing protein 4, axo - axotactin, Lis-1 - lissencephaly-1, MRP - multidrug-resistance like protein 1, Gld2 - cg5732 gene product from transcript cg5732-rc, chm - chameau, dgo - diego, dp - dumpy, daw - dawdle, cac - cacophony, Gpdh - glycerol 3 phosphate dehydrogenase, pan - pangolin, loco - locomotion defects, Galpha73B - g protein alpha 73b, dpr17 - cg31361 gene product from transcript cg31361-ra, lolal - lola like, CkIIbeta - casein kinase ii beta subunit, Lin29 - cg2052 gene product from transcript cg2052-rc, CG11598 - cg11598 gene product from transcript cg11598-rb, Eph - eph receptor tyrosine kinase, Smn - survival motor neuron, Myo61F - myosin 61f, Sema-2a - cg4700 gene product from transcript cg4700-rc, nAcRbeta-64B - nicotinic acetylcholine receptor beta 64b, gw - gawky, CG16995 - cg16995 gene product from transcript cg16995-ra, Ag5r - antigen 5-related, CG5210 - cg5210 gene product from transcript cg5210-ra, CORL - cg11093 gene product from transcript cg11093-rb, lig - lingerer, CG15387 - cg15387 gene product from transcript cg15387-rb, AcCoAS - acetyl coenzyme a synthase, cnc - cap-n-collar, CSN4 - cop9 complex homolog subunit 4, gho - ghost, BicD - bicaudal d, drm - drumstick, salr - spalt-related, Arr1 - arrestin 1, Su(dx) - suppressor of deltex, mthl10 - methuselah-like 10, Rheb - cg1081 gene product from transcript cg1081-ra, mthl9 - methuselah-like 9, RhoGEF2 - cg9635 gene product from transcript cg9635-rf, park - parkin, CG32395 - cg32395 gene product from transcript cg32395-rb, Dad - daughters against dpp, f - forked, Ddr - discoidin domain receptor, mfas - midline fasciclin, aub - aubergine, Sgs7 - salivary gland secretion 7, Ubx - ultrabithorax, Marf - mitochondrial assembly regulatory factor, chico - cg5686 gene product from transcript cg5686-rb, ClC-c - chloride channel-c, Cctgamma - cg8977 gene product from transcript cg8977-rb, CG18769 - cg18769 gene product from transcript cg18769-rh, orb - oo18 rna-binding protein, CG16854 - cg16854 gene product from transcript cg16854-rb, Tsp - thrombospondin, HisCl1 - histamine-gated chloride channel subunit 1, nrv2 - nervana 2, Mlc1 - myosin alkali light chain 1, glo - glorund, pnt - pointed]	DEXSeq_24h	BiologicalProcess
GO:0033043	regulation of organelle organization	0.000989	0.0561	1.39	10964	410	1579	82	[CG17082 - cg17082 gene product from transcript cg17082-rd, mrt - martik, gek - genghis khan, fog - folded gastrulation, pch2 - cg31453 gene product from transcript cg31453-ra, tmod - tropomodulin, Tm2 - tropomyosin 2, hyd - hyperplastic discs, CG1674 - cg1674 gene product from transcript cg1674-rb, mle - maleless, svr - silver, shot - short stop, lilli - lilliputian, Cortactin - cg3637 gene product from transcript cg3637-rd, Moe - moesin, spas - spastin, ema - endosomal maturation defective, CG14739 - cg14739 gene product from transcript cg14739-ra, aret - arrest, yki - yorkie, CG2469 - cg2469 gene product from transcript cg2469-rb, atl - atlastin, CG9899 - cg9899 gene product from transcript cg9899-ra, spir - spire, RhoGAP92B - cg4755 gene product from transcript cg4755-ra, shi - shibire, Pink1 - pten-induced putative kinase 1, crol - crooked legs, CG15306 - cg15306 gene product from transcript cg15306-ra, tws - twins, Myb - myb oncogene-like, Gbeta13F - g protein beta-subunit 13f, Nup98-96 - nucleoporin 98-96, Mhc - myosin heavy chain, ago - archipelago, CG4078 - cg4078 gene product from transcript cg4078-rb, synj - synaptojanin, cnn - centrosomin, Parg - poly(adp-ribose) glycohydrolase, wapl - wings apart-like, CycD - cyclin d, nej - nejire, TBPH - tar dna-binding protein-43 homolog, CG14962 - cg14962 gene product from transcript cg14962-rb, JIL-1 - cg6297 gene product from transcript cg6297-rc, Bub1 - bub1 homologue, CycE - cyclin e, larp - la related protein, BicD - bicaudal d, su(Hw) - suppressor of hairy wing, CG6480 - cg6480 gene product from transcript cg6480-ra, qua - quail, rux - roughex, RhoGEF2 - cg9635 gene product from transcript cg9635-rf, RhoGAP68F - cg6811 gene product from transcript cg6811-rc, park - parkin, Klp3A - kinesin-like protein at 3a, GABA-B-R2 - metabotropic gaba-b receptor subtype 2, PsGEF - protostome-specific gef, Jupiter - cg31363 gene product from transcript cg31363-ri, CG9007 - cg9007 gene product from transcript cg9007-rb, CG8783 - cg8783 gene product from transcript cg8783-rb, Abi - abelson interacting protein, Eno - enolase, SelD - selenide,water dikinase, CG1399 - cg1399 gene product from transcript cg1399-rf, CG12272 - cg12272 gene product from transcript cg12272-rb, SCAR - cg4636 gene product from transcript cg4636-rd, Utx - cg5640 gene product from transcript cg5640-rb, PICK1 - cg6167 gene product from transcript cg6167-ra, vig2 - cg11844 gene product from transcript cg11844-rb, psq - pipsqueak, Marf - mitochondrial assembly regulatory factor, blanks - cg10630 gene product from transcript cg10630-ra, jar - jaguar, Samuel - sam-motif ubiquitously expressed punctatedly localized protein, capu - cappuccino, beta-Spec - beta spectrin, CG32082 - cg32082 gene product from transcript cg32082-ra, Lis-1 - lissencephaly-1, sec23 - cg1250 gene product from transcript cg1250-rd, Fis1 - cg17510 gene product from transcript cg17510-ra]	DEXSeq_24h	BiologicalProcess
GO:0002181	cytoplasmic translation	1.4e-22	1.07e-18	6.01	10964	94	796	41	[RpL7 - ribosomal protein l7, RpL8 - ribosomal protein l8, RpS27 - ribosomal protein s27, RpS11 - ribosomal protein s11, RpL18A - ribosomal protein l18a, RpS9 - ribosomal protein s9, RpL32 - ribosomal protein l32, RpS25 - ribosomal protein s25, RpL23 - ribosomal protein l23, RpL24 - ribosomal protein l24, RpL4 - ribosomal protein l4, RpL18 - ribosomal protein l18, RpS19a - ribosomal protein s19a, RpL36 - ribosomal protein l36, RpL37a - ribosomal protein l37a, RpL35A - ribosomal protein l35a, CG13364 - cg13364 gene product from transcript cg13364-ra, RpL40 - ribosomal protein l40, RpS2 - ribosomal protein s2, RpS29 - ribosomal protein s29, RpS7 - ribosomal protein s7, RpL17 - ribosomal protein l17, RpS13 - ribosomal protein s13, RpL27 - ribosomal protein l27, RpL7A - ribosomal protein l7a, RpL34b - ribosomal protein l34b, RpS24 - ribosomal protein s24, RpS20 - ribosomal protein s20, RpL30 - ribosomal protein l30, RpL34a - ribosomal protein l34a, RpS30 - ribosomal protein s30, RpL11 - ribosomal protein l11, sta - stubarista, RpS16 - ribosomal protein s16, RpL10Ab - ribosomal protein l10ab, RpL12 - ribosomal protein l12, RpL36A - ribosomal protein l36a, RpS14b - ribosomal protein s14b, RpS3 - ribosomal protein s3, RpL26 - ribosomal protein l26, RpL35 - ribosomal protein l35]	DEXSeq_30h	BiologicalProcess
GO:0006412	translation	2.13e-21	8.08e-18	4.15	10964	189	796	57	[RpL7 - ribosomal protein l7, mRpL27 - mitochondrial ribosomal protein l27, RpL8 - ribosomal protein l8, RpL18A - ribosomal protein l18a, mRpS10 - mitochondrial ribosomal protein s10, eIF-1A - eukaryotic initiation factor 1a, mRpS17 - mitochondrial ribosomal protein s17, pix - pixie, RpS25 - ribosomal protein s25, mRpL39 - mitochondrial ribosomal protein l39, RpS19a - ribosomal protein s19a, RpL36 - ribosomal protein l36, RpS2 - ribosomal protein s2, RpS29 - ribosomal protein s29, RpL17 - ribosomal protein l17, RpL27 - ribosomal protein l27, RpS13 - ribosomal protein s13, RpL10Ab - ribosomal protein l10ab, RpL12 - ribosomal protein l12, RpL35 - ribosomal protein l35, HBS1 - cg1898 gene product from transcript cg1898-ra, RpS11 - ribosomal protein s11, RpS27 - ribosomal protein s27, RpS9 - ribosomal protein s9, RpL32 - ribosomal protein l32, eIF4G - eukaryotic translation initiation factor 4g, mRpL35 - mitochondrial ribosomal protein l35, RpL23 - ribosomal protein l23, RpL24 - ribosomal protein l24, mRpL50 - mitochondrial ribosomal protein l50, RpL4 - ribosomal protein l4, mRpL12 - mitochondrial ribosomal protein l12, RpL18 - ribosomal protein l18, RpL37a - ribosomal protein l37a, RpL35A - ribosomal protein l35a, CG13364 - cg13364 gene product from transcript cg13364-ra, mRpS18C - mitochondrial ribosomal protein s18c, RpL40 - ribosomal protein l40, RpS7 - ribosomal protein s7, RpL7A - ribosomal protein l7a, RpL34b - ribosomal protein l34b, mRpL52 - mitochondrial ribosomal protein l52, RpS20 - ribosomal protein s20, mRpL34 - mitochondrial ribosomal protein l34, RpS24 - ribosomal protein s24, RpL30 - ribosomal protein l30, RpL34a - ribosomal protein l34a, mRpL30 - mitochondrial ribosomal protein l30, RpS30 - ribosomal protein s30, mRpL9 - mitochondrial ribosomal protein l9, RpL11 - ribosomal protein l11, sta - stubarista, RpS16 - ribosomal protein s16, RpS14b - ribosomal protein s14b, RpL36A - ribosomal protein l36a, RpS3 - ribosomal protein s3, RpL26 - ribosomal protein l26]	DEXSeq_30h	BiologicalProcess
GO:0043043	peptide biosynthetic process	5e-21	1.27e-17	4.09	10964	192	796	57	[RpL7 - ribosomal protein l7, mRpL27 - mitochondrial ribosomal protein l27, RpL8 - ribosomal protein l8, RpL18A - ribosomal protein l18a, mRpS10 - mitochondrial ribosomal protein s10, eIF-1A - eukaryotic initiation factor 1a, mRpS17 - mitochondrial ribosomal protein s17, pix - pixie, RpS25 - ribosomal protein s25, mRpL39 - mitochondrial ribosomal protein l39, RpS19a - ribosomal protein s19a, RpL36 - ribosomal protein l36, RpS2 - ribosomal protein s2, RpS29 - ribosomal protein s29, RpL27 - ribosomal protein l27, RpL17 - ribosomal protein l17, RpS13 - ribosomal protein s13, RpL12 - ribosomal protein l12, RpL10Ab - ribosomal protein l10ab, RpL35 - ribosomal protein l35, RpS27 - ribosomal protein s27, RpS11 - ribosomal protein s11, HBS1 - cg1898 gene product from transcript cg1898-ra, RpS9 - ribosomal protein s9, RpL32 - ribosomal protein l32, eIF4G - eukaryotic translation initiation factor 4g, mRpL35 - mitochondrial ribosomal protein l35, RpL23 - ribosomal protein l23, RpL24 - ribosomal protein l24, mRpL50 - mitochondrial ribosomal protein l50, RpL4 - ribosomal protein l4, mRpL12 - mitochondrial ribosomal protein l12, RpL18 - ribosomal protein l18, RpL37a - ribosomal protein l37a, RpL35A - ribosomal protein l35a, CG13364 - cg13364 gene product from transcript cg13364-ra, mRpS18C - mitochondrial ribosomal protein s18c, RpL40 - ribosomal protein l40, RpS7 - ribosomal protein s7, RpL7A - ribosomal protein l7a, RpL34b - ribosomal protein l34b, mRpL52 - mitochondrial ribosomal protein l52, RpS20 - ribosomal protein s20, mRpL34 - mitochondrial ribosomal protein l34, RpS24 - ribosomal protein s24, RpL30 - ribosomal protein l30, RpL34a - ribosomal protein l34a, mRpL30 - mitochondrial ribosomal protein l30, RpS30 - ribosomal protein s30, mRpL9 - mitochondrial ribosomal protein l9, RpL11 - ribosomal protein l11, sta - stubarista, RpS16 - ribosomal protein s16, RpS14b - ribosomal protein s14b, RpL36A - ribosomal protein l36a, RpS3 - ribosomal protein s3, RpL26 - ribosomal protein l26]	DEXSeq_30h	BiologicalProcess
GO:0043604	amide biosynthetic process	1.1e-18	2.09e-15	3.55	10964	233	796	60	[mRpL27 - mitochondrial ribosomal protein l27, RpL7 - ribosomal protein l7, RpL8 - ribosomal protein l8, RpL18A - ribosomal protein l18a, mRpS10 - mitochondrial ribosomal protein s10, eIF-1A - eukaryotic initiation factor 1a, mRpS17 - mitochondrial ribosomal protein s17, pix - pixie, RpS25 - ribosomal protein s25, mRpL39 - mitochondrial ribosomal protein l39, CG11407 - cg11407 gene product from transcript cg11407-ra, RpS19a - ribosomal protein s19a, RpL36 - ribosomal protein l36, RpS29 - ribosomal protein s29, RpS2 - ribosomal protein s2, RpS13 - ribosomal protein s13, RpL17 - ribosomal protein l17, RpL27 - ribosomal protein l27, RpL12 - ribosomal protein l12, RpL10Ab - ribosomal protein l10ab, RpL35 - ribosomal protein l35, HBS1 - cg1898 gene product from transcript cg1898-ra, RpS11 - ribosomal protein s11, RpS27 - ribosomal protein s27, RpS9 - ribosomal protein s9, RpL32 - ribosomal protein l32, eIF4G - eukaryotic translation initiation factor 4g, mRpL35 - mitochondrial ribosomal protein l35, RpL23 - ribosomal protein l23, RpL24 - ribosomal protein l24, mRpL50 - mitochondrial ribosomal protein l50, RpL4 - ribosomal protein l4, mRpL12 - mitochondrial ribosomal protein l12, RpL18 - ribosomal protein l18, RpL37a - ribosomal protein l37a, RpL35A - ribosomal protein l35a, CG13364 - cg13364 gene product from transcript cg13364-ra, mRpS18C - mitochondrial ribosomal protein s18c, RpL40 - ribosomal protein l40, RpS7 - ribosomal protein s7, RpL7A - ribosomal protein l7a, RpL34b - ribosomal protein l34b, mRpL52 - mitochondrial ribosomal protein l52, RpS24 - ribosomal protein s24, RpS20 - ribosomal protein s20, mRpL34 - mitochondrial ribosomal protein l34, RpL30 - ribosomal protein l30, RpL34a - ribosomal protein l34a, mRpL30 - mitochondrial ribosomal protein l30, RpS30 - ribosomal protein s30, mRpL9 - mitochondrial ribosomal protein l9, sta - stubarista, RpL11 - ribosomal protein l11, RpS16 - ribosomal protein s16, CG11876 - cg11876 gene product from transcript cg11876-ra, l(1)G0334 - lethal (1) g0334, RpS14b - ribosomal protein s14b, RpL36A - ribosomal protein l36a, RpS3 - ribosomal protein s3, RpL26 - ribosomal protein l26]	DEXSeq_30h	BiologicalProcess
GO:1901566	organonitrogen compound biosynthetic process	2.59e-16	3.94e-13	2.45	10964	518	796	92	[mRpL27 - mitochondrial ribosomal protein l27, RpL7 - ribosomal protein l7, RpL8 - ribosomal protein l8, SpdS - spermidine synthase, Pfk - phosphofructokinase, RpL18A - ribosomal protein l18a, alpha4GT1 - cg17223 gene product from transcript cg17223-ra, mRpS10 - mitochondrial ribosomal protein s10, eIF-1A - eukaryotic initiation factor 1a, mRpS17 - mitochondrial ribosomal protein s17, CG2246 - cg2246 gene product from transcript cg2246-rk, pix - pixie, RpS25 - ribosomal protein s25, mRpL39 - mitochondrial ribosomal protein l39, CG11407 - cg11407 gene product from transcript cg11407-ra, RpS19a - ribosomal protein s19a, Baldspot - cg3971 gene product from transcript cg3971-ra, RpL36 - ribosomal protein l36, l(1)G0230 - lethal (1) g0230, RpS29 - ribosomal protein s29, RpS2 - ribosomal protein s2, RpS13 - ribosomal protein s13, RpL17 - ribosomal protein l17, RpL27 - ribosomal protein l27, slgA - sluggish a, CG13551 - cg13551 gene product from transcript cg13551-ra, CG5276 - cg5276 gene product from transcript cg5276-ra, CG17300 - cg17300 gene product from transcript cg17300-ra, Gapdh2 - glyceraldehyde 3 phosphate dehydrogenase 2, ATPsyn-gamma - atp synthase-gamma chain, Ddc - dopa decarboxylase, sun - stunted, RpL10Ab - ribosomal protein l10ab, RpL12 - ribosomal protein l12, ATPsyn-beta - atp synthase-beta, RpL35 - ribosomal protein l35, HBS1 - cg1898 gene product from transcript cg1898-ra, RpS27 - ribosomal protein s27, RpS11 - ribosomal protein s11, RpS9 - ribosomal protein s9, RpL32 - ribosomal protein l32, Odc1 - ornithine decarboxylase 1, eIF4G - eukaryotic translation initiation factor 4g, CG3321 - cg3321 gene product from transcript cg3321-rc, mRpL35 - mitochondrial ribosomal protein l35, l(2)06225 - lethal (2) 06225, CG31183 - cg31183 gene product from transcript cg31183-ra, RpL23 - ribosomal protein l23, ATPsyn-d - atp synthase, subunit d, RpL24 - ribosomal protein l24, mRpL50 - mitochondrial ribosomal protein l50, RpL4 - ribosomal protein l4, mRpL12 - mitochondrial ribosomal protein l12, RpL18 - ribosomal protein l18, Got2 - glutamate oxaloacetate transaminase 2, Cbs - cystathionine beta-synthase, RpL37a - ribosomal protein l37a, RpL35A - ribosomal protein l35a, Gapdh1 - glyceraldehyde 3 phosphate dehydrogenase 1, Pglym78 - phosphoglyceromutase, CG13364 - cg13364 gene product from transcript cg13364-ra, mRpS18C - mitochondrial ribosomal protein s18c, RpL40 - ribosomal protein l40, Eno - enolase, RpS7 - ribosomal protein s7, RpL7A - ribosomal protein l7a, RpL34b - ribosomal protein l34b, mRpL52 - mitochondrial ribosomal protein l52, Ald - aldolase, mRpL34 - mitochondrial ribosomal protein l34, RpS20 - ribosomal protein s20, RpS24 - ribosomal protein s24, RpL30 - ribosomal protein l30, RpL34a - ribosomal protein l34a, mRpL30 - mitochondrial ribosomal protein l30, awd - abnormal wing discs, RpS30 - ribosomal protein s30, mRpL9 - mitochondrial ribosomal protein l9, RpL11 - ribosomal protein l11, sta - stubarista, Got1 - glutamate oxaloacetate transaminase 1, CG11876 - cg11876 gene product from transcript cg11876-ra, RpS16 - ribosomal protein s16, CG8552 - cg8552 gene product from transcript cg8552-ra, l(1)G0334 - lethal (1) g0334, RpS14b - ribosomal protein s14b, RpL36A - ribosomal protein l36a, RpS3 - ribosomal protein s3, Tpi - triose phosphate isomerase, ATPsyn-Cf6 - atpase coupling factor 6, CG4692 - cg4692 gene product from transcript cg4692-rb, RpL26 - ribosomal protein l26]	DEXSeq_30h	BiologicalProcess
GO:0009987	cellular process	4.63e-16	5.86e-13	1.24	10964	6112	796	551	[CG4042 - cg4042 gene product from transcript cg4042-rb, CG31140 - cg31140 gene product from transcript cg31140-rb, CG14244 - cg14244 gene product from transcript cg14244-rb, B52 - cg10851 gene product from transcript cg10851-rn, scrib - scribbled, ear - enl/af9-related, CG8771 - cg8771 gene product from transcript cg8771-rb, CG15626 - cg15626 gene product from transcript cg15626-rb, ChLD3 - cg17905 gene product from transcript cg17905-ra, CG4365 - cg4365 gene product from transcript cg4365-rb, LSm7 - cg13277 gene product from transcript cg13277-ra, pix - pixie, CG17996 - cg17996 gene product from transcript cg17996-ra, CG5991 - cg5991 gene product from transcript cg5991-ra, ine - inebriated, Mst77F - male-specific transcript 77f, poe - purity of essence, Argk - arginine kinase, CG15440 - cg15440 gene product from transcript cg15440-ra, RpL36 - ribosomal protein l36, CG10365 - cg10365 gene product from transcript cg10365-rc, Las - lipoic acid synthase, Roc1a - cg16982 gene product from transcript cg16982-rc, CG32856 - cg32856 gene product from transcript cg32856-rb, CG13551 - cg13551 gene product from transcript cg13551-ra, fz3 - frizzled 3, jet - jetlag, Mhc - myosin heavy chain, NetB - netrin-b, yrt - yurt, su(w[a]) - suppressor of white-apricot, Fer1HCH - ferritin 1 heavy chain homologue, RpS9 - ribosomal protein s9, Jarid2 - jumonji, at rich interactive domain 2, pall - pallbearer, Gli - gliotactin, eIF4E-7 - cg32859 gene product from transcript cg32859-ra, RpL23 - ribosomal protein l23, tkv - thickveins, cana - cenp-ana, mRpL12 - mitochondrial ribosomal protein l12, His3.3A - histone h3.3a, fry - furry, CG8141 - cg8141 gene product from transcript cg8141-ra, nAcRalpha-96Aa - nicotinic acetylcholine receptor alpha 96aa, CG13364 - cg13364 gene product from transcript cg13364-ra, Hsp26 - heat shock protein 26, CG7433 - cg7433 gene product from transcript cg7433-rc, kug - kugelei, RpS24 - ribosomal protein s24, flw - flapwing, obst-J - obstructor-j, Gos28 - cg7700 gene product from transcript cg7700-ra, gig - gigas, Vps20 - vacuolar protein sorting 20, sta - stubarista, RpS16 - ribosomal protein s16, up - upheld, beat-Ic - beaten path ic, CG10839 - cg10839 gene product from transcript cg10839-rb, CG6907 - cg6907 gene product from transcript cg6907-ra, RpL8 - ribosomal protein l8, mam - mastermind, retn - retained, alpha4GT1 - cg17223 gene product from transcript cg17223-ra, mRpS10 - mitochondrial ribosomal protein s10, eIF-1A - eukaryotic initiation factor 1a, mRpS17 - mitochondrial ribosomal protein s17, verm - vermiform, gammaSnap - gamma-soluble nsf attachment protein, CG8184 - cg8184 gene product from transcript cg8184-rb, CG6543 - cg6543 gene product from transcript cg6543-ra, Tm1 - tropomyosin 1, CG15286 - cg15286 gene product from transcript cg15286-ra, Tm2 - tropomyosin 2, Hr4 - cg43934 gene product from transcript cg43934-rk, Pdsw - cg8844 gene product from transcript cg8844-ra, Mi-2 - cg8103 gene product from transcript cg8103-ra, NTPase - cg3059 gene product from transcript cg3059-rd, shot - short stop, Mlp60A - muscle lim protein at 60a, Ect4 - ectoderm-expressed 4, Arp3 - actin-related protein 3, tld - tolloid, vig - vasa intronic gene, moody - cg4322 gene product from transcript cg4322-rd, ck - crinkled, CG8974 - cg8974 gene product from transcript cg8974-rd, spen - split ends, Gapdh2 - glyceraldehyde 3 phosphate dehydrogenase 2, sw - short wing, toc - toucan, CG7546 - cg7546 gene product from transcript cg7546-rh, Lon - lon protease, Nap1 - nucleosome assembly protein 1, pcx - pecanex, msta - cg33548 gene product from transcript cg33548-rb, cnn - centrosomin, mr - morula, CG8909 - cg8909 gene product from transcript cg8909-rc, CG9231 - cg9231 gene product from transcript cg9231-ra, frac - faulty attraction, G-salpha60A - g protein salpha 60a, RpS27 - ribosomal protein s27, ics - icarus, Thiolase - cg4581 gene product from transcript cg4581-ra, CG3321 - cg3321 gene product from transcript cg3321-rc, l(2)06225 - lethal (2) 06225, Hsp60D - cg16954 gene product from transcript cg16954-ra, Flo-2 - flotillin-2, RpII15 - rna polymerase ii 15kd subunit, Jafrac1 - thioredoxin peroxidase 1, Su(var)2-HP2 - cg12864 gene product from transcript cg12864-rb, RpL24 - ribosomal protein l24, CG5548 - cg5548 gene product from transcript cg5548-ra, opm - opossum, Pdfr - pigment-dispersing factor receptor, l(2)03709 - lethal (2) 03709, RpL37a - ribosomal protein l37a, rhea - cg6831 gene product from transcript cg6831-rb, cype - cyclope, PQBP1 - poly-glutamine tract binding protein 1, twf - twinfilin, l(2)01289 - lethal (2) 01289, RpL40 - ribosomal protein l40, CG32022 - cg32022 gene product from transcript cg32022-ra, Dim1 - cg3058 gene product from transcript cg3058-ra, CG9920 - cg9920 gene product from transcript cg9920-ra, Hsc70-5 - heat shock protein cognate 5, Ubc12 - ubiquitin conjugating enzyme 12, RpL30 - ribosomal protein l30, Act87E - actin 87e, Ahcy13 - adenosylhomocysteinase at 13, trx - trithorax, CG30069 - cg30069 gene product from transcript cg30069-ra, CG3964 - cg3964 gene product from transcript cg3964-rb, bw - brown, Arpc1 - actin-related protein 2/3 complex, subunit 1, RpL26 - ribosomal protein l26, bru-2 - bruno-2, fs(1)Ya - female sterile (1) young arrest, CG8257 - cg8257 gene product from transcript cg8257-ra, CoIV - cytochrome c oxidase subunit iv, Pfk - phosphofructokinase, CG8398 - cg8398 gene product from transcript cg8398-ra, CG9350 - cg9350 gene product from transcript cg9350-ra, CG31961 - cg31961 gene product from transcript cg31961-ra, CdGAPr - cg10538 gene product from transcript cg10538-rd, Nf1 - neurofibromin 1, LanA - laminin a, Pros29 - proteasome 29kd subunit, LSm1 - cg4279 gene product from transcript cg4279-ra, uif - uninflatable, RpS19a - ribosomal protein s19a, SmG - small ribonucleoprotein particle protein smg, CG4030 - cg4030 gene product from transcript cg4030-ra, loj - logjam, Mef2 - myocyte enhancer factor 2, CG5903 - cg5903 gene product from transcript cg5903-ra, Eip75B - ecdysone-induced protein 75b, RpL27 - ribosomal protein l27, Cen - centrocortin, CG8949 - cg8949 gene product from transcript cg8949-rd, CG5028 - cg5028 gene product from transcript cg5028-rb, CG9086 - cg9086 gene product from transcript cg9086-rb, Ccn - cg32183 gene product from transcript cg32183-rb, 5PtaseI - cg42283 gene product from transcript cg42283-rb, mud - mushroom body defect, vari - varicose, ninaC - neither inactivation nor afterpotential c, RSG7 - regulator of g-protein signalling 7, Ipk1 - cg30295 gene product from transcript cg30295-rb, msps - mini spindles, Jra - jun-related antigen, CG9911 - cg9911 gene product from transcript cg9911-rd, brat - brain tumor, CG7580 - cg7580 gene product from transcript cg7580-ra, l(2)37Cg - lethal (2) 37cg, CG7589 - cg7589 gene product from transcript cg7589-rb, spn-E - spindle e, l(2)37Ce - lethal (2) 37ce, CG31742 - cg31742 gene product from transcript cg31742-ra, Nedd4 - cg42279 gene product from transcript cg42279-rj, CG11788 - cg11788 gene product from transcript cg11788-ra, CG31183 - cg31183 gene product from transcript cg31183-ra, Eip74EF - ecdysone-induced protein 74ef, LanB1 - cg7123 gene product from transcript cg7123-ra, mRpL50 - mitochondrial ribosomal protein l50, RpL18 - ribosomal protein l18, Ef1gamma - cg11901 gene product from transcript cg11901-rc, CG9172 - cg9172 gene product from transcript cg9172-ra, Dbi - diazepam-binding inhibitor, CG11777 - cg11777 gene product from transcript cg11777-ra, Pp2B-14D - protein phosphatase 2b at 14d, Rbp6 - rna-binding protein 6, stan - starry night, Ald - aldolase, RpL34a - ribosomal protein l34a, mRpL30 - mitochondrial ribosomal protein l30, Ate1 - cg9204 gene product from transcript cg9204-ra, CG8475 - cg8475 gene product from transcript cg8475-rc, mRpL9 - mitochondrial ribosomal protein l9, CG42300 - cg42300 gene product from transcript cg42300-ra, CG7220 - cg7220 gene product from transcript cg7220-rd, Sra-1 - specifically rac1-associated protein 1, CG8552 - cg8552 gene product from transcript cg8552-ra, l(1)G0334 - lethal (1) g0334, RpL36A - ribosomal protein l36a, gro - groucho, Efhc1.2 - efhc1 homologue 2, mRpL27 - mitochondrial ribosomal protein l27, tou - toutatis, sina - seven in absentia, inv - invected, Vps35 - vacuolar protein sorting 35, PP2A-B' - cg7913 gene product from transcript cg7913-rk, Cbp20 - cap binding protein 20, bchs - blue cheese, SK - small conductance calcium-activated potassium channel, SmD1 - small ribonucleoprotein particle protein smd1, CG17150 - cg17150 gene product from transcript cg17150-rd, CG6106 - cg6106 gene product from transcript cg6106-ra, CG42813 - cg42813 gene product from transcript cg42813-ra, Sh - shaker, T3dh - type iii alcohol dehydrogenase, Baldspot - cg3971 gene product from transcript cg3971-ra, CG7192 - cg7192 gene product from transcript cg7192-ra, RhoGAP16F - cg7122 gene product from transcript cg7122-rb, Atg8b - autophagy-specific gene 8b, spz - spatzle, CG13994 - cg13994 gene product from transcript cg13994-ra, Ddc - dopa decarboxylase, Vrp1 - verprolin 1, CG9175 - cg9175 gene product from transcript cg9175-rb, Dscam3 - down syndrome cell adhesion molecule 3, fax - failed axon connections, CG7741 - cg7741 gene product from transcript cg7741-ra, Bsg - basigin, CanB2 - calcineurin b2, RpL35 - ribosomal protein l35, Dhc36C - dynein heavy chain at 36c, RpS11 - ribosomal protein s11, sqh - spaghetti squash, hrg - hiiragi, Dhc98D - dynein heavy chain at 89d, CG10320 - cg10320 gene product from transcript cg10320-re, CG9527 - cg9527 gene product from transcript cg9527-rc, CG15676 - cg15676 gene product from transcript cg15676-ra, Prp8 - pre-mrna processing factor 8, gish - gilgamesh, CG10306 - cg10306 gene product from transcript cg10306-ra, RpL4 - ribosomal protein l4, CG9536 - cg9536 gene product from transcript cg9536-rb, CG4020 - cg4020 gene product from transcript cg4020-rb, CG4302 - cg4302 gene product from transcript cg4302-ra, CG3534 - cg3534 gene product from transcript cg3534-ra, RpL7A - ribosomal protein l7a, cort - cortex, l(3)87Df - lethal (3) 87df, Damm - death associated molecule related to mch2, CG13185 - cg13185 gene product from transcript cg13185-rd, PpV - protein phosphatase v, homer - cg11324 gene product from transcript cg11324-rd, Rbp2 - rna-binding protein 2, Mtl - mig-2-like, nrv2 - nervana 2, CG4623 - cg4623 gene product from transcript cg4623-ra, MESK2 - misexpression suppressor of ksr 2, Pde11 - phosphodiesterase 11, Socs16D - suppressor of cytokine signaling at 16d, CG11321 - cg11321 gene product from transcript cg11321-ri, cm - carmine, RpL7 - ribosomal protein l7, MESR4 - misexpression suppressor of ras 4, CG12069 - cg12069 gene product from transcript cg12069-ra, RpL18A - ribosomal protein l18a, Vps13 - vacuolar protein sorting 13, stck - steamer duck, CG14483 - cg14483 gene product from transcript cg14483-rb, MED17 - mediator complex subunit 17, CG2246 - cg2246 gene product from transcript cg2246-rk, Dcr-2 - dicer-2, PKD - protein kinase d, Nup205 - nucleoporin 205, mRpL39 - mitochondrial ribosomal protein l39, Hers - histone gene-specific epigenetic repressor in late s phase, mthl3 - methuselah-like 3, Gprk2 - g protein-coupled receptor kinase 2, CG1620 - cg1620 gene product from transcript cg1620-ra, CG42366 - cg42366 gene product from transcript cg42366-ra, Mst84Db - male-specific rna 84db, Mst84Dc - male-specific rna 84dc, CG13472 - cg13472 gene product from transcript cg13472-ra, Grip84 - gamma-tubulin ring protein 84, Dscam - down syndrome cell adhesion molecule, Tao - cg14217 gene product from transcript cg14217-rf, Aats-gly - glycyl-trna synthetase, fru - fruitless, l(1)G0148 - lethal (1) g0148, l(3)03670 - lethal (3) 03670, Shab - shaker cognate b, RpS2 - ribosomal protein s2, RpL17 - ribosomal protein l17, skap - skpa associated protein, CG4542 - cg4542 gene product from transcript cg4542-ra, CG9836 - cg9836 gene product from transcript cg9836-ra, CG7715 - cg7715 gene product from transcript cg7715-ra, pyd - polychaetoid, RpL12 - ribosomal protein l12, Pp2A-29B - protein phosphatase 2a at 29b, nonC - no-on-and-no-off transient c, e(y)3 - enhancer of yellow 3, CG42724 - cg42724 gene product from transcript cg42724-rj, Klp31E - cg5300 gene product from transcript cg5300-ra, RfC3 - replication factor c subunit 3, TfIIB - transcription factor iib, AGO2 - argonaute 2, RpL32 - ribosomal protein l32, Mdh1 - malate dehydrogenase 1, CG14299 - cg14299 gene product from transcript cg14299-rd, ATPsyn-d - atp synthase, subunit d, aft - adrift, Treh - trehalase, GATAd - cg5034 gene product from transcript cg5034-rb, Takr99D - tachykinin-like receptor at 99d, CG15523 - cg15523 gene product from transcript cg15523-ra, CG12004 - cg12004 gene product from transcript cg12004-rc, CG9422 - cg9422 gene product from transcript cg9422-rc, CG9410 - cg9410 gene product from transcript cg9410-ra, mRpS18C - mitochondrial ribosomal protein s18c, CG17266 - cg17266 gene product from transcript cg17266-ra, RpS7 - ribosomal protein s7, Rya-r44F - ryanodine receptor 44f, Eb1 - cg3265 gene product from transcript cg3265-rf, eEF1delta - cg4912 gene product from transcript cg4912-rb, l(3)72Ab - lethal (3) 72ab, Mlc2 - myosin light chain 2, brm - brahma, alphaTub84B - alpha-tubulin at 84b, Mbs - myosin binding subunit, CG1091 - cg1091 gene product from transcript cg1091-rb, mute - muscle wasted, CG18193 - cg18193 gene product from transcript cg18193-ra, Tpi - triose phosphate isomerase, Pros35 - proteasome 35kd subunit, Cht2 - chitinase 2, Ars2 - cg7843 gene product from transcript cg7843-re, CG32113 - cg32113 gene product from transcript cg32113-rb, SpdS - spermidine synthase, mge - maggie, Akap200 - a kinase anchor protein 200, unc-45 - cg2708 gene product from transcript cg2708-ra, GluClalpha - cg7535 gene product from transcript cg7535-rk, Prp19 - cg5519 gene product from transcript cg5519-ra, CG10862 - cg10862 gene product from transcript cg10862-ra, rdgA - retinal degeneration a, hyd - hyperplastic discs, CG11407 - cg11407 gene product from transcript cg11407-ra, emb - embargoed, CG11267 - cg11267 gene product from transcript cg11267-ra, eca - eclair, mys - myospheroid, alph - alphabet, CG2014 - cg2014 gene product from transcript cg2014-ra, Scsalpha - succinyl coenzyme a synthetase alpha subunit, l(2)37Cc - lethal (2) 37cc, Pros45 - cg1489 gene product from transcript cg1489-ra, RpS29 - ribosomal protein s29, Tango5 - transport and golgi organization 5, RpS13 - ribosomal protein s13, slgA - sluggish a, CG17300 - cg17300 gene product from transcript cg17300-ra, Sep1 - septin 1, ATPsyn-gamma - atp synthase-gamma chain, Dpy-30L2 - dpy-30-like 2, Pvr - pdgf- and vegf-receptor related, CG4390 - cg4390 gene product from transcript cg4390-rb, CG14619 - cg14619 gene product from transcript cg14619-rg, ens - ensconsin, CG7834 - cg7834 gene product from transcript cg7834-ra, GstT3 - glutathione s transferase t3, hd - humpty dumpty, CG10737 - cg10737 gene product from transcript cg10737-rs, Hml - hemolectin, Hsp83 - heat shock protein 83, htt - huntingtin, ena - enabled, Itp-r83A - inositol 1,4,5,-tris-phosphate receptor, CG8677 - cg8677 gene product from transcript cg8677-rb, Hsc70-1 - heat shock protein cognate 1, Lrrk - leucine-rich repeat kinase, aust - australin, Cbs - cystathionine beta-synthase, RpL35A - ribosomal protein l35a, His4:CG33871 - cg33871 gene product from transcript cg33871-ra, CG9007 - cg9007 gene product from transcript cg9007-rb, Pglym78 - phosphoglyceromutase, kst - karst, CG31642 - cg31642 gene product from transcript cg31642-ra, CG6833 - cg6833 gene product from transcript cg6833-ra, CG14508 - cg14508 gene product from transcript cg14508-ra, alien - cg9556 gene product from transcript cg9556-rd, CG9578 - cg9578 gene product from transcript cg9578-ra, tho2 - cg31671 gene product from transcript cg31671-ra, RpL34b - ribosomal protein l34b, CG7766 - cg7766 gene product from transcript cg7766-rc, CG15817 - cg15817 gene product from transcript cg15817-re, RpS20 - ribosomal protein s20, CG17746 - cg17746 gene product from transcript cg17746-rb, nuf - nuclear fallout, betaInt-nu - beta[nu] integrin, HERC2 - cg11734 gene product from transcript cg11734-rc, RpS30 - ribosomal protein s30, RpL11 - ribosomal protein l11, CG11876 - cg11876 gene product from transcript cg11876-ra, ZnT63C - cg17723 gene product from transcript cg17723-rb, bbg - big bang, CG30493 - cg30493 gene product from transcript cg30493-rb, cu - curled, Tango11 - transport and golgi organization 11, Rpn6 - regulatory particle non-atpase 6, tacc - transforming acidic coiled-coil protein, crim - crimpled, CG11652 - cg11652 gene product from transcript cg11652-ra, RpS25 - ribosomal protein s25, wb - wing blister, jbug - jitterbug, CG16912 - cg16912 gene product from transcript cg16912-ra, AnnIX - annexin ix, CG5446 - cg5446 gene product from transcript cg5446-rc, crok - crooked, trio - cg18214 gene product from transcript cg18214-ra, CG15296 - cg15296 gene product from transcript cg15296-rb, aret - arrest, CG10249 - cg10249 gene product from transcript cg10249-rg, Tfb4 - cg5041 gene product from transcript cg5041-ra, l(1)G0230 - lethal (1) g0230, cno - canoe, sls - sallimus, Myd88 - cg2078 gene product from transcript cg2078-rb, CG5276 - cg5276 gene product from transcript cg5276-ra, Kr - kruppel, CG1126 - cg1126 gene product from transcript cg1126-ra, SIFR - sifamide receptor, sun - stunted, Pdk1 - phosphoinositide-dependent kinase 1, Aats-thr - threonyl-trna synthetase, RpL10Ab - ribosomal protein l10ab, Not1 - cg34407 gene product from transcript cg34407-rg, Tom70 - translocase of outer membrane 70, CG1809 - cg1809 gene product from transcript cg1809-ra, Khc-73 - kinesin-73, app - approximated, Dbp45A - dead box protein 45a, CG3394 - cg3394 gene product from transcript cg3394-ra, CG43143 - cg43143 gene product from transcript cg43143-ri, eIF4G - eukaryotic translation initiation factor 4g, CG6439 - cg6439 gene product from transcript cg6439-ra, dlg1 - discs large 1, mRpL35 - mitochondrial ribosomal protein l35, unc-13 - cg2999 gene product from transcript cg2999-rd, CG8078 - cg8078 gene product from transcript cg8078-ra, Ptth - prothoracicotropic hormone, CG5645 - cg5645 gene product from transcript cg5645-ra, Ssl - suppressor of stellate-like, CG43729 - cg43729 gene product from transcript cg43729-rh, GstE13 - glutathione s transferase e13, sli - slit, bdg - bedraggled, rempA - reduced mechanoreceptor potential a, CG8297 - cg8297 gene product from transcript cg8297-ra, slik - sterile20-like kinase, mats - mob as tumor suppressor, Ggamma1 - g protein gamma 1, CG8320 - cg8320 gene product from transcript cg8320-ra, Rbp1 - rna-binding protein 1, Nurf-38 - nucleosome remodeling factor - 38kd, CG5379 - cg5379 gene product from transcript cg5379-rb, CG10646 - cg10646 gene product from transcript cg10646-ra, Art1 - arginine methyltransferase 1, blos1 - bloc-1 subunit 1, Plc21C - phospholipase c at 21c, CG4089 - cg4089 gene product from transcript cg4089-ra, mRpL34 - mitochondrial ribosomal protein l34, nrm - neuromusculin, Got1 - glutamate oxaloacetate transaminase 1, CG17075 - cg17075 gene product from transcript cg17075-rb, CG10418 - cg10418 gene product from transcript cg10418-ra, CG4692 - cg4692 gene product from transcript cg4692-rb, colt - congested-like trachea, Nipped-B - cg17704 gene product from transcript cg17704-rg, CG32479 - cg32479 gene product from transcript cg32479-ra, CG43897 - cg43897 gene product from transcript cg43897-rl, Vps25 - vacuolar protein sorting 25, Taf2 - tbp-associated factor 2, pan - pangolin, Nup62 - nucleoporin 62, p24-1 - p24-related-1, CG1578 - cg1578 gene product from transcript cg1578-ra, Cwc25 - cg2843 gene product from transcript cg2843-ra, Hcf - host cell factor, PMCA - plasma membrane calcium atpase, CkIIbeta - casein kinase ii beta subunit, CG18616 - cg18616 gene product from transcript cg18616-ra, CG6527 - cg6527 gene product from transcript cg6527-ra, bt - bent, CG6463 - cg6463 gene product from transcript cg6463-ra, msd1 - mitotic spindle density 1, CG3214 - cg3214 gene product from transcript cg3214-rb, Ptp10D - protein tyrosine phosphatase 10d, Myo31DF - myosin 31df, CG5844 - cg5844 gene product from transcript cg5844-ra, Act79B - actin 79b, Pros25 - proteasome 25kd subunit, CG12090 - cg12090 gene product from transcript cg12090-rb, GstD1 - glutathione s transferase d1, ATPsyn-beta - atp synthase-beta, Irp-1A - iron regulatory protein 1a, HBS1 - cg1898 gene product from transcript cg1898-ra, Psi - p-element somatic inhibitor, rno - rhinoceros, Odc1 - ornithine decarboxylase 1, Atpalpha - na pump alpha subunit, Sod2 - superoxide dismutase 2 (mn), Arp53D - actin-related protein 53d, ACC - acetyl-coa carboxylase, Got2 - glutamate oxaloacetate transaminase 2, Sec16 - cg32654 gene product from transcript cg32654-rg, Sin - sex-lethal interactor, dpr3 - cg33516 gene product from transcript cg33516-rd, Gapdh1 - glyceraldehyde 3 phosphate dehydrogenase 1, CycG - cyclin g, CG1774 - cg1774 gene product from transcript cg1774-ra, Unc-89 - cg33519 gene product from transcript cg33519-rc, Eno - enolase, piwi - cg6122 gene product from transcript cg6122-ra, CG6967 - cg6967 gene product from transcript cg6967-rd, Dscam4 - down syndrome cell adhesion molecule 4, SCAR - cg4636 gene product from transcript cg4636-rd, mRpL52 - mitochondrial ribosomal protein l52, Pkcdelta - protein kinase c delta, chico - cg5686 gene product from transcript cg5686-rb, Prosalpha5 - proteasome alpha5 subunit, awd - abnormal wing discs, RpS14b - ribosomal protein s14b, faf - fat facets, RpS3 - ribosomal protein s3, Nplp3 - neuropeptide-like precursor 3, ATPsyn-Cf6 - atpase coupling factor 6, CG6950 - cg6950 gene product from transcript cg6950-rc, CoVa - cytochrome c oxidase subunit va]	DEXSeq_30h	BiologicalProcess
GO:0006518	peptide metabolic process	2.17e-15	2.36e-12	3.02	10964	278	796	61	[mRpL27 - mitochondrial ribosomal protein l27, RpL7 - ribosomal protein l7, RpL8 - ribosomal protein l8, RpL18A - ribosomal protein l18a, mRpS10 - mitochondrial ribosomal protein s10, eIF-1A - eukaryotic initiation factor 1a, mRpS17 - mitochondrial ribosomal protein s17, pix - pixie, RpS25 - ribosomal protein s25, mRpL39 - mitochondrial ribosomal protein l39, RpS19a - ribosomal protein s19a, RpL36 - ribosomal protein l36, CG10365 - cg10365 gene product from transcript cg10365-rc, RpS29 - ribosomal protein s29, RpS2 - ribosomal protein s2, RpS13 - ribosomal protein s13, RpL17 - ribosomal protein l17, RpL27 - ribosomal protein l27, RpL12 - ribosomal protein l12, RpL10Ab - ribosomal protein l10ab, GstD1 - glutathione s transferase d1, RpL35 - ribosomal protein l35, HBS1 - cg1898 gene product from transcript cg1898-ra, RpS11 - ribosomal protein s11, RpS27 - ribosomal protein s27, RpS9 - ribosomal protein s9, RpL32 - ribosomal protein l32, GstT3 - glutathione s transferase t3, eIF4G - eukaryotic translation initiation factor 4g, mRpL35 - mitochondrial ribosomal protein l35, RpL23 - ribosomal protein l23, RpL24 - ribosomal protein l24, mRpL50 - mitochondrial ribosomal protein l50, RpL4 - ribosomal protein l4, mRpL12 - mitochondrial ribosomal protein l12, RpL18 - ribosomal protein l18, GstE13 - glutathione s transferase e13, RpL37a - ribosomal protein l37a, RpL35A - ribosomal protein l35a, CG13364 - cg13364 gene product from transcript cg13364-ra, mRpS18C - mitochondrial ribosomal protein s18c, RpL40 - ribosomal protein l40, RpS7 - ribosomal protein s7, RpL7A - ribosomal protein l7a, RpL34b - ribosomal protein l34b, mRpL52 - mitochondrial ribosomal protein l52, RpS24 - ribosomal protein s24, RpS20 - ribosomal protein s20, mRpL34 - mitochondrial ribosomal protein l34, RpL30 - ribosomal protein l30, RpL34a - ribosomal protein l34a, mRpL30 - mitochondrial ribosomal protein l30, mRpL9 - mitochondrial ribosomal protein l9, RpS30 - ribosomal protein s30, sta - stubarista, RpL11 - ribosomal protein l11, RpS16 - ribosomal protein s16, RpS14b - ribosomal protein s14b, RpL36A - ribosomal protein l36a, RpS3 - ribosomal protein s3, RpL26 - ribosomal protein l26]	DEXSeq_30h	BiologicalProcess
GO:0044271	cellular nitrogen compound biosynthetic process	2.95e-15	2.8e-12	2.27	10964	601	796	99	[RpL7 - ribosomal protein l7, Pfk - phosphofructokinase, RpL18A - ribosomal protein l18a, ear - enl/af9-related, CG2246 - cg2246 gene product from transcript cg2246-rk, pix - pixie, RpS25 - ribosomal protein s25, mRpL39 - mitochondrial ribosomal protein l39, RpS19a - ribosomal protein s19a, RpL36 - ribosomal protein l36, Tfb4 - cg5041 gene product from transcript cg5041-ra, l(1)G0148 - lethal (1) g0148, l(1)G0230 - lethal (1) g0230, RpS2 - ribosomal protein s2, RpL27 - ribosomal protein l27, CG32856 - cg32856 gene product from transcript cg32856-rb, RpL17 - ribosomal protein l17, CG13551 - cg13551 gene product from transcript cg13551-ra, sun - stunted, RpL12 - ribosomal protein l12, RpL10Ab - ribosomal protein l10ab, brat - brain tumor, l(2)37Cg - lethal (2) 37cg, RpS9 - ribosomal protein s9, TfIIB - transcription factor iib, RpL32 - ribosomal protein l32, eIF4G - eukaryotic translation initiation factor 4g, mRpL35 - mitochondrial ribosomal protein l35, CG31183 - cg31183 gene product from transcript cg31183-ra, RpL23 - ribosomal protein l23, ATPsyn-d - atp synthase, subunit d, mRpL50 - mitochondrial ribosomal protein l50, RpL18 - ribosomal protein l18, mRpL12 - mitochondrial ribosomal protein l12, CG13364 - cg13364 gene product from transcript cg13364-ra, mRpS18C - mitochondrial ribosomal protein s18c, RpS7 - ribosomal protein s7, Ald - aldolase, RpS24 - ribosomal protein s24, mRpL34 - mitochondrial ribosomal protein l34, RpL34a - ribosomal protein l34a, mRpL30 - mitochondrial ribosomal protein l30, mRpL9 - mitochondrial ribosomal protein l9, sta - stubarista, RpS16 - ribosomal protein s16, l(1)G0334 - lethal (1) g0334, RpL36A - ribosomal protein l36a, Tpi - triose phosphate isomerase, CG4692 - cg4692 gene product from transcript cg4692-rb, mRpL27 - mitochondrial ribosomal protein l27, RpL8 - ribosomal protein l8, SpdS - spermidine synthase, mRpS10 - mitochondrial ribosomal protein s10, eIF-1A - eukaryotic initiation factor 1a, mRpS17 - mitochondrial ribosomal protein s17, Taf2 - tbp-associated factor 2, NTPase - cg3059 gene product from transcript cg3059-rd, CG11407 - cg11407 gene product from transcript cg11407-ra, Ect4 - ectoderm-expressed 4, RpS29 - ribosomal protein s29, RpS13 - ribosomal protein s13, CG17300 - cg17300 gene product from transcript cg17300-ra, Gapdh2 - glyceraldehyde 3 phosphate dehydrogenase 2, Ddc - dopa decarboxylase, ATPsyn-gamma - atp synthase-gamma chain, ATPsyn-beta - atp synthase-beta, RpL35 - ribosomal protein l35, RpS11 - ribosomal protein s11, RpS27 - ribosomal protein s27, HBS1 - cg1898 gene product from transcript cg1898-ra, Odc1 - ornithine decarboxylase 1, CG3321 - cg3321 gene product from transcript cg3321-rc, hd - humpty dumpty, l(2)06225 - lethal (2) 06225, RpII15 - rna polymerase ii 15kd subunit, RpL24 - ribosomal protein l24, RpL4 - ribosomal protein l4, RpL37a - ribosomal protein l37a, Sin - sex-lethal interactor, RpL35A - ribosomal protein l35a, His4:CG33871 - cg33871 gene product from transcript cg33871-ra, Gapdh1 - glyceraldehyde 3 phosphate dehydrogenase 1, Pglym78 - phosphoglyceromutase, CycG - cyclin g, RpL40 - ribosomal protein l40, Eno - enolase, RpL7A - ribosomal protein l7a, RpL34b - ribosomal protein l34b, mRpL52 - mitochondrial ribosomal protein l52, RpS20 - ribosomal protein s20, RpL30 - ribosomal protein l30, awd - abnormal wing discs, RpS30 - ribosomal protein s30, RpL11 - ribosomal protein l11, CG11876 - cg11876 gene product from transcript cg11876-ra, RpS14b - ribosomal protein s14b, RpS3 - ribosomal protein s3, ATPsyn-Cf6 - atpase coupling factor 6, RpL26 - ribosomal protein l26]	DEXSeq_30h	BiologicalProcess
GO:0034645	cellular macromolecule biosynthetic process	4.38e-14	3.7e-11	2.55	10964	394	796	73	[mRpL27 - mitochondrial ribosomal protein l27, RpL7 - ribosomal protein l7, RpL8 - ribosomal protein l8, RpL18A - ribosomal protein l18a, mRpS10 - mitochondrial ribosomal protein s10, eIF-1A - eukaryotic initiation factor 1a, mRpS17 - mitochondrial ribosomal protein s17, Taf2 - tbp-associated factor 2, pix - pixie, RpS25 - ribosomal protein s25, mRpL39 - mitochondrial ribosomal protein l39, RpS19a - ribosomal protein s19a, RpL36 - ribosomal protein l36, Tfb4 - cg5041 gene product from transcript cg5041-ra, l(1)G0148 - lethal (1) g0148, RpS29 - ribosomal protein s29, RpS2 - ribosomal protein s2, RpS13 - ribosomal protein s13, RpL27 - ribosomal protein l27, CG32856 - cg32856 gene product from transcript cg32856-rb, RpL17 - ribosomal protein l17, CG5276 - cg5276 gene product from transcript cg5276-ra, RpL10Ab - ribosomal protein l10ab, RpL12 - ribosomal protein l12, RpL35 - ribosomal protein l35, HBS1 - cg1898 gene product from transcript cg1898-ra, brat - brain tumor, RpS27 - ribosomal protein s27, RpS11 - ribosomal protein s11, l(2)37Cg - lethal (2) 37cg, RfC3 - replication factor c subunit 3, RpS9 - ribosomal protein s9, TfIIB - transcription factor iib, RpL32 - ribosomal protein l32, eIF4G - eukaryotic translation initiation factor 4g, hd - humpty dumpty, mRpL35 - mitochondrial ribosomal protein l35, RpII15 - rna polymerase ii 15kd subunit, RpL23 - ribosomal protein l23, RpL24 - ribosomal protein l24, mRpL50 - mitochondrial ribosomal protein l50, RpL4 - ribosomal protein l4, mRpL12 - mitochondrial ribosomal protein l12, RpL18 - ribosomal protein l18, Ef1gamma - cg11901 gene product from transcript cg11901-rc, Sin - sex-lethal interactor, RpL37a - ribosomal protein l37a, RpL35A - ribosomal protein l35a, CycG - cyclin g, CG13364 - cg13364 gene product from transcript cg13364-ra, RpL40 - ribosomal protein l40, mRpS18C - mitochondrial ribosomal protein s18c, RpS7 - ribosomal protein s7, RpL7A - ribosomal protein l7a, RpL34b - ribosomal protein l34b, mRpL52 - mitochondrial ribosomal protein l52, mRpL34 - mitochondrial ribosomal protein l34, RpS20 - ribosomal protein s20, RpS24 - ribosomal protein s24, eEF1delta - cg4912 gene product from transcript cg4912-rb, RpL30 - ribosomal protein l30, RpL34a - ribosomal protein l34a, mRpL30 - mitochondrial ribosomal protein l30, RpS30 - ribosomal protein s30, mRpL9 - mitochondrial ribosomal protein l9, RpL11 - ribosomal protein l11, sta - stubarista, RpS16 - ribosomal protein s16, RpS14b - ribosomal protein s14b, RpL36A - ribosomal protein l36a, RpS3 - ribosomal protein s3, RpL26 - ribosomal protein l26, fs(1)Ya - female sterile (1) young arrest]	DEXSeq_30h	BiologicalProcess
GO:0043603	cellular amide metabolic process	3.44e-13	2.61e-10	2.55	10964	367	796	68	[mRpL27 - mitochondrial ribosomal protein l27, RpL7 - ribosomal protein l7, RpL8 - ribosomal protein l8, RpL18A - ribosomal protein l18a, mRpS10 - mitochondrial ribosomal protein s10, eIF-1A - eukaryotic initiation factor 1a, mRpS17 - mitochondrial ribosomal protein s17, CG6106 - cg6106 gene product from transcript cg6106-ra, pix - pixie, RpS25 - ribosomal protein s25, mRpL39 - mitochondrial ribosomal protein l39, CG11407 - cg11407 gene product from transcript cg11407-ra, RpS19a - ribosomal protein s19a, RpL36 - ribosomal protein l36, CG10365 - cg10365 gene product from transcript cg10365-rc, RpS2 - ribosomal protein s2, RpS29 - ribosomal protein s29, RpL17 - ribosomal protein l17, RpS13 - ribosomal protein s13, RpL27 - ribosomal protein l27, skap - skpa associated protein, RpL12 - ribosomal protein l12, RpL10Ab - ribosomal protein l10ab, GstD1 - glutathione s transferase d1, RpL35 - ribosomal protein l35, RpS11 - ribosomal protein s11, HBS1 - cg1898 gene product from transcript cg1898-ra, RpS27 - ribosomal protein s27, RpS9 - ribosomal protein s9, RpL32 - ribosomal protein l32, GstT3 - glutathione s transferase t3, eIF4G - eukaryotic translation initiation factor 4g, mRpL35 - mitochondrial ribosomal protein l35, RpL23 - ribosomal protein l23, RpL24 - ribosomal protein l24, mRpL50 - mitochondrial ribosomal protein l50, RpL4 - ribosomal protein l4, mRpL12 - mitochondrial ribosomal protein l12, RpL18 - ribosomal protein l18, GstE13 - glutathione s transferase e13, CG4020 - cg4020 gene product from transcript cg4020-rb, RpL37a - ribosomal protein l37a, RpL35A - ribosomal protein l35a, CG13364 - cg13364 gene product from transcript cg13364-ra, CG1774 - cg1774 gene product from transcript cg1774-ra, mRpS18C - mitochondrial ribosomal protein s18c, RpL40 - ribosomal protein l40, RpS7 - ribosomal protein s7, RpL7A - ribosomal protein l7a, RpL34b - ribosomal protein l34b, mRpL52 - mitochondrial ribosomal protein l52, mRpL34 - mitochondrial ribosomal protein l34, RpS24 - ribosomal protein s24, RpS20 - ribosomal protein s20, RpL30 - ribosomal protein l30, RpL34a - ribosomal protein l34a, mRpL30 - mitochondrial ribosomal protein l30, mRpL9 - mitochondrial ribosomal protein l9, RpS30 - ribosomal protein s30, sta - stubarista, RpL11 - ribosomal protein l11, RpS16 - ribosomal protein s16, CG11876 - cg11876 gene product from transcript cg11876-ra, l(1)G0334 - lethal (1) g0334, RpS14b - ribosomal protein s14b, RpL36A - ribosomal protein l36a, RpS3 - ribosomal protein s3, RpL26 - ribosomal protein l26]	DEXSeq_30h	BiologicalProcess
GO:0009059	macromolecule biosynthetic process	5.09e-12	3.52e-09	2.28	10964	459	796	76	[mRpL27 - mitochondrial ribosomal protein l27, RpL7 - ribosomal protein l7, RpL8 - ribosomal protein l8, RpL18A - ribosomal protein l18a, ear - enl/af9-related, mRpS10 - mitochondrial ribosomal protein s10, eIF-1A - eukaryotic initiation factor 1a, mRpS17 - mitochondrial ribosomal protein s17, Taf2 - tbp-associated factor 2, pix - pixie, RpS25 - ribosomal protein s25, mRpL39 - mitochondrial ribosomal protein l39, RpS19a - ribosomal protein s19a, RpL36 - ribosomal protein l36, Tfb4 - cg5041 gene product from transcript cg5041-ra, l(1)G0148 - lethal (1) g0148, RpS29 - ribosomal protein s29, RpS2 - ribosomal protein s2, RpS13 - ribosomal protein s13, RpL27 - ribosomal protein l27, CG32856 - cg32856 gene product from transcript cg32856-rb, RpL17 - ribosomal protein l17, CG5276 - cg5276 gene product from transcript cg5276-ra, RpL10Ab - ribosomal protein l10ab, RpL12 - ribosomal protein l12, RpL35 - ribosomal protein l35, HBS1 - cg1898 gene product from transcript cg1898-ra, RpS27 - ribosomal protein s27, brat - brain tumor, RpS11 - ribosomal protein s11, l(2)37Cg - lethal (2) 37cg, RfC3 - replication factor c subunit 3, RpS9 - ribosomal protein s9, TfIIB - transcription factor iib, RpL32 - ribosomal protein l32, eIF4G - eukaryotic translation initiation factor 4g, hd - humpty dumpty, mRpL35 - mitochondrial ribosomal protein l35, RpII15 - rna polymerase ii 15kd subunit, RpL23 - ribosomal protein l23, RpL24 - ribosomal protein l24, mRpL50 - mitochondrial ribosomal protein l50, RpL4 - ribosomal protein l4, mRpL12 - mitochondrial ribosomal protein l12, RpL18 - ribosomal protein l18, Ef1gamma - cg11901 gene product from transcript cg11901-rc, Sin - sex-lethal interactor, RpL37a - ribosomal protein l37a, RpL35A - ribosomal protein l35a, His4:CG33871 - cg33871 gene product from transcript cg33871-ra, CycG - cyclin g, CG13364 - cg13364 gene product from transcript cg13364-ra, mRpS18C - mitochondrial ribosomal protein s18c, RpL40 - ribosomal protein l40, RpS7 - ribosomal protein s7, RpL7A - ribosomal protein l7a, RpL34b - ribosomal protein l34b, mRpL52 - mitochondrial ribosomal protein l52, mRpL34 - mitochondrial ribosomal protein l34, RpS20 - ribosomal protein s20, RpS24 - ribosomal protein s24, eEF1delta - cg4912 gene product from transcript cg4912-rb, RpL30 - ribosomal protein l30, RpL34a - ribosomal protein l34a, mRpL30 - mitochondrial ribosomal protein l30, RpS30 - ribosomal protein s30, mRpL9 - mitochondrial ribosomal protein l9, RpL11 - ribosomal protein l11, sta - stubarista, RpS16 - ribosomal protein s16, CG8552 - cg8552 gene product from transcript cg8552-ra, RpS14b - ribosomal protein s14b, RpL36A - ribosomal protein l36a, RpS3 - ribosomal protein s3, RpL26 - ribosomal protein l26, fs(1)Ya - female sterile (1) young arrest]	DEXSeq_30h	BiologicalProcess
GO:0044249	cellular biosynthetic process	6.49e-11	4.11e-08	1.79	10964	941	796	122	[RpL7 - ribosomal protein l7, cm - carmine, Pfk - phosphofructokinase, RpL18A - ribosomal protein l18a, ear - enl/af9-related, CG2246 - cg2246 gene product from transcript cg2246-rk, pix - pixie, CG11652 - cg11652 gene product from transcript cg11652-ra, RpS25 - ribosomal protein s25, mRpL39 - mitochondrial ribosomal protein l39, CG5991 - cg5991 gene product from transcript cg5991-ra, RpS19a - ribosomal protein s19a, RpL36 - ribosomal protein l36, Tfb4 - cg5041 gene product from transcript cg5041-ra, Las - lipoic acid synthase, l(1)G0148 - lethal (1) g0148, l(1)G0230 - lethal (1) g0230, RpS2 - ribosomal protein s2, RpL17 - ribosomal protein l17, CG32856 - cg32856 gene product from transcript cg32856-rb, RpL27 - ribosomal protein l27, CG13551 - cg13551 gene product from transcript cg13551-ra, CG5276 - cg5276 gene product from transcript cg5276-ra, sun - stunted, RpL12 - ribosomal protein l12, RpL10Ab - ribosomal protein l10ab, brat - brain tumor, l(2)37Cg - lethal (2) 37cg, RfC3 - replication factor c subunit 3, TfIIB - transcription factor iib, RpS9 - ribosomal protein s9, RpL32 - ribosomal protein l32, CG3394 - cg3394 gene product from transcript cg3394-ra, eIF4G - eukaryotic translation initiation factor 4g, mRpL35 - mitochondrial ribosomal protein l35, CG31183 - cg31183 gene product from transcript cg31183-ra, RpL23 - ribosomal protein l23, ATPsyn-d - atp synthase, subunit d, mRpL50 - mitochondrial ribosomal protein l50, mRpL12 - mitochondrial ribosomal protein l12, RpL18 - ribosomal protein l18, Ef1gamma - cg11901 gene product from transcript cg11901-rc, CG13364 - cg13364 gene product from transcript cg13364-ra, CG9410 - cg9410 gene product from transcript cg9410-ra, mRpS18C - mitochondrial ribosomal protein s18c, RpS7 - ribosomal protein s7, Ald - aldolase, mRpL34 - mitochondrial ribosomal protein l34, RpS24 - ribosomal protein s24, eEF1delta - cg4912 gene product from transcript cg4912-rb, RpL34a - ribosomal protein l34a, mRpL30 - mitochondrial ribosomal protein l30, mRpL9 - mitochondrial ribosomal protein l9, sta - stubarista, Got1 - glutamate oxaloacetate transaminase 1, RpS16 - ribosomal protein s16, CG8552 - cg8552 gene product from transcript cg8552-ra, l(1)G0334 - lethal (1) g0334, RpL36A - ribosomal protein l36a, Tpi - triose phosphate isomerase, CG4692 - cg4692 gene product from transcript cg4692-rb, mRpL27 - mitochondrial ribosomal protein l27, RpL8 - ribosomal protein l8, SpdS - spermidine synthase, alpha4GT1 - cg17223 gene product from transcript cg17223-ra, mRpS10 - mitochondrial ribosomal protein s10, eIF-1A - eukaryotic initiation factor 1a, mRpS17 - mitochondrial ribosomal protein s17, Taf2 - tbp-associated factor 2, rdgA - retinal degeneration a, CG11407 - cg11407 gene product from transcript cg11407-ra, NTPase - cg3059 gene product from transcript cg3059-rd, CG1578 - cg1578 gene product from transcript cg1578-ra, Ect4 - ectoderm-expressed 4, Baldspot - cg3971 gene product from transcript cg3971-ra, RpS29 - ribosomal protein s29, RpS13 - ribosomal protein s13, slgA - sluggish a, CG17300 - cg17300 gene product from transcript cg17300-ra, Gapdh2 - glyceraldehyde 3 phosphate dehydrogenase 2, ATPsyn-gamma - atp synthase-gamma chain, Ddc - dopa decarboxylase, ATPsyn-beta - atp synthase-beta, RpL35 - ribosomal protein l35, RpS11 - ribosomal protein s11, HBS1 - cg1898 gene product from transcript cg1898-ra, RpS27 - ribosomal protein s27, Odc1 - ornithine decarboxylase 1, CG3321 - cg3321 gene product from transcript cg3321-rc, hd - humpty dumpty, ACC - acetyl-coa carboxylase, l(2)06225 - lethal (2) 06225, RpII15 - rna polymerase ii 15kd subunit, RpL24 - ribosomal protein l24, RpL4 - ribosomal protein l4, Got2 - glutamate oxaloacetate transaminase 2, Sin - sex-lethal interactor, Cbs - cystathionine beta-synthase, RpL37a - ribosomal protein l37a, RpL35A - ribosomal protein l35a, His4:CG33871 - cg33871 gene product from transcript cg33871-ra, Gapdh1 - glyceraldehyde 3 phosphate dehydrogenase 1, Pglym78 - phosphoglyceromutase, CycG - cyclin g, RpL40 - ribosomal protein l40, Eno - enolase, RpL7A - ribosomal protein l7a, RpL34b - ribosomal protein l34b, mRpL52 - mitochondrial ribosomal protein l52, RpS20 - ribosomal protein s20, RpL30 - ribosomal protein l30, awd - abnormal wing discs, RpS30 - ribosomal protein s30, RpL11 - ribosomal protein l11, CG11876 - cg11876 gene product from transcript cg11876-ra, bw - brown, RpS14b - ribosomal protein s14b, RpS3 - ribosomal protein s3, ATPsyn-Cf6 - atpase coupling factor 6, RpL26 - ribosomal protein l26, fs(1)Ya - female sterile (1) young arrest, CG30493 - cg30493 gene product from transcript cg30493-rb]	DEXSeq_30h	BiologicalProcess
GO:0009058	biosynthetic process	5.64e-10	3.3e-07	1.71	10964	1005	796	125	[cm - carmine, RpL7 - ribosomal protein l7, Pfk - phosphofructokinase, RpL18A - ribosomal protein l18a, ear - enl/af9-related, CG2246 - cg2246 gene product from transcript cg2246-rk, pix - pixie, CG11652 - cg11652 gene product from transcript cg11652-ra, RpS25 - ribosomal protein s25, mRpL39 - mitochondrial ribosomal protein l39, CG5991 - cg5991 gene product from transcript cg5991-ra, RpS19a - ribosomal protein s19a, RpL36 - ribosomal protein l36, Tfb4 - cg5041 gene product from transcript cg5041-ra, Las - lipoic acid synthase, l(1)G0148 - lethal (1) g0148, l(1)G0230 - lethal (1) g0230, RpS2 - ribosomal protein s2, RpL17 - ribosomal protein l17, CG32856 - cg32856 gene product from transcript cg32856-rb, RpL27 - ribosomal protein l27, CG13551 - cg13551 gene product from transcript cg13551-ra, CG5276 - cg5276 gene product from transcript cg5276-ra, CG4542 - cg4542 gene product from transcript cg4542-ra, sun - stunted, RpL12 - ribosomal protein l12, RpL10Ab - ribosomal protein l10ab, Ipk1 - cg30295 gene product from transcript cg30295-rb, brat - brain tumor, l(2)37Cg - lethal (2) 37cg, RfC3 - replication factor c subunit 3, TfIIB - transcription factor iib, RpS9 - ribosomal protein s9, RpL32 - ribosomal protein l32, CG3394 - cg3394 gene product from transcript cg3394-ra, eIF4G - eukaryotic translation initiation factor 4g, mRpL35 - mitochondrial ribosomal protein l35, CG31183 - cg31183 gene product from transcript cg31183-ra, RpL23 - ribosomal protein l23, ATPsyn-d - atp synthase, subunit d, mRpL50 - mitochondrial ribosomal protein l50, mRpL12 - mitochondrial ribosomal protein l12, RpL18 - ribosomal protein l18, Ef1gamma - cg11901 gene product from transcript cg11901-rc, CG13364 - cg13364 gene product from transcript cg13364-ra, CG9410 - cg9410 gene product from transcript cg9410-ra, mRpS18C - mitochondrial ribosomal protein s18c, RpS7 - ribosomal protein s7, Ald - aldolase, mRpL34 - mitochondrial ribosomal protein l34, RpS24 - ribosomal protein s24, eEF1delta - cg4912 gene product from transcript cg4912-rb, RpL34a - ribosomal protein l34a, mRpL30 - mitochondrial ribosomal protein l30, mRpL9 - mitochondrial ribosomal protein l9, sta - stubarista, Got1 - glutamate oxaloacetate transaminase 1, RpS16 - ribosomal protein s16, CG8552 - cg8552 gene product from transcript cg8552-ra, l(1)G0334 - lethal (1) g0334, RpL36A - ribosomal protein l36a, Tpi - triose phosphate isomerase, CG4692 - cg4692 gene product from transcript cg4692-rb, mRpL27 - mitochondrial ribosomal protein l27, RpL8 - ribosomal protein l8, SpdS - spermidine synthase, alpha4GT1 - cg17223 gene product from transcript cg17223-ra, mRpS10 - mitochondrial ribosomal protein s10, eIF-1A - eukaryotic initiation factor 1a, mRpS17 - mitochondrial ribosomal protein s17, Taf2 - tbp-associated factor 2, rdgA - retinal degeneration a, CG11407 - cg11407 gene product from transcript cg11407-ra, NTPase - cg3059 gene product from transcript cg3059-rd, CG1578 - cg1578 gene product from transcript cg1578-ra, Baldspot - cg3971 gene product from transcript cg3971-ra, Ect4 - ectoderm-expressed 4, RpS29 - ribosomal protein s29, RpS13 - ribosomal protein s13, slgA - sluggish a, CG17300 - cg17300 gene product from transcript cg17300-ra, Gapdh2 - glyceraldehyde 3 phosphate dehydrogenase 2, Ddc - dopa decarboxylase, ATPsyn-gamma - atp synthase-gamma chain, ATPsyn-beta - atp synthase-beta, RpL35 - ribosomal protein l35, RpS11 - ribosomal protein s11, HBS1 - cg1898 gene product from transcript cg1898-ra, RpS27 - ribosomal protein s27, Odc1 - ornithine decarboxylase 1, CG3321 - cg3321 gene product from transcript cg3321-rc, hd - humpty dumpty, ACC - acetyl-coa carboxylase, l(2)06225 - lethal (2) 06225, RpII15 - rna polymerase ii 15kd subunit, RpL24 - ribosomal protein l24, RpL4 - ribosomal protein l4, Got2 - glutamate oxaloacetate transaminase 2, Sin - sex-lethal interactor, Cbs - cystathionine beta-synthase, RpL37a - ribosomal protein l37a, His4:CG33871 - cg33871 gene product from transcript cg33871-ra, RpL35A - ribosomal protein l35a, Gapdh1 - glyceraldehyde 3 phosphate dehydrogenase 1, Pglym78 - phosphoglyceromutase, CycG - cyclin g, RpL40 - ribosomal protein l40, Eno - enolase, RpL7A - ribosomal protein l7a, RpL34b - ribosomal protein l34b, mRpL52 - mitochondrial ribosomal protein l52, RpS20 - ribosomal protein s20, RpL30 - ribosomal protein l30, awd - abnormal wing discs, RpS30 - ribosomal protein s30, RpL11 - ribosomal protein l11, CG11876 - cg11876 gene product from transcript cg11876-ra, bw - brown, RpS14b - ribosomal protein s14b, RpS3 - ribosomal protein s3, ATPsyn-Cf6 - atpase coupling factor 6, CG6950 - cg6950 gene product from transcript cg6950-rc, RpL26 - ribosomal protein l26, fs(1)Ya - female sterile (1) young arrest, CG30493 - cg30493 gene product from transcript cg30493-rb]	DEXSeq_30h	BiologicalProcess
GO:1901576	organic substance biosynthetic process	7.37e-10	4e-07	1.72	10964	977	796	122	[RpL7 - ribosomal protein l7, cm - carmine, Pfk - phosphofructokinase, RpL18A - ribosomal protein l18a, ear - enl/af9-related, CG2246 - cg2246 gene product from transcript cg2246-rk, pix - pixie, RpS25 - ribosomal protein s25, mRpL39 - mitochondrial ribosomal protein l39, CG5991 - cg5991 gene product from transcript cg5991-ra, RpS19a - ribosomal protein s19a, RpL36 - ribosomal protein l36, Tfb4 - cg5041 gene product from transcript cg5041-ra, Las - lipoic acid synthase, l(1)G0148 - lethal (1) g0148, l(1)G0230 - lethal (1) g0230, RpS2 - ribosomal protein s2, RpL17 - ribosomal protein l17, CG32856 - cg32856 gene product from transcript cg32856-rb, RpL27 - ribosomal protein l27, CG13551 - cg13551 gene product from transcript cg13551-ra, CG5276 - cg5276 gene product from transcript cg5276-ra, CG4542 - cg4542 gene product from transcript cg4542-ra, sun - stunted, RpL12 - ribosomal protein l12, RpL10Ab - ribosomal protein l10ab, Ipk1 - cg30295 gene product from transcript cg30295-rb, brat - brain tumor, l(2)37Cg - lethal (2) 37cg, RfC3 - replication factor c subunit 3, TfIIB - transcription factor iib, RpS9 - ribosomal protein s9, RpL32 - ribosomal protein l32, CG3394 - cg3394 gene product from transcript cg3394-ra, eIF4G - eukaryotic translation initiation factor 4g, mRpL35 - mitochondrial ribosomal protein l35, CG31183 - cg31183 gene product from transcript cg31183-ra, RpL23 - ribosomal protein l23, ATPsyn-d - atp synthase, subunit d, mRpL50 - mitochondrial ribosomal protein l50, mRpL12 - mitochondrial ribosomal protein l12, RpL18 - ribosomal protein l18, Ef1gamma - cg11901 gene product from transcript cg11901-rc, CG13364 - cg13364 gene product from transcript cg13364-ra, CG9410 - cg9410 gene product from transcript cg9410-ra, mRpS18C - mitochondrial ribosomal protein s18c, RpS7 - ribosomal protein s7, Ald - aldolase, mRpL34 - mitochondrial ribosomal protein l34, RpS24 - ribosomal protein s24, eEF1delta - cg4912 gene product from transcript cg4912-rb, RpL34a - ribosomal protein l34a, mRpL30 - mitochondrial ribosomal protein l30, mRpL9 - mitochondrial ribosomal protein l9, sta - stubarista, Got1 - glutamate oxaloacetate transaminase 1, RpS16 - ribosomal protein s16, CG8552 - cg8552 gene product from transcript cg8552-ra, l(1)G0334 - lethal (1) g0334, RpL36A - ribosomal protein l36a, Tpi - triose phosphate isomerase, CG4692 - cg4692 gene product from transcript cg4692-rb, mRpL27 - mitochondrial ribosomal protein l27, RpL8 - ribosomal protein l8, SpdS - spermidine synthase, alpha4GT1 - cg17223 gene product from transcript cg17223-ra, mRpS10 - mitochondrial ribosomal protein s10, eIF-1A - eukaryotic initiation factor 1a, mRpS17 - mitochondrial ribosomal protein s17, Taf2 - tbp-associated factor 2, rdgA - retinal degeneration a, CG11407 - cg11407 gene product from transcript cg11407-ra, NTPase - cg3059 gene product from transcript cg3059-rd, Ect4 - ectoderm-expressed 4, Baldspot - cg3971 gene product from transcript cg3971-ra, RpS29 - ribosomal protein s29, RpS13 - ribosomal protein s13, slgA - sluggish a, CG17300 - cg17300 gene product from transcript cg17300-ra, Gapdh2 - glyceraldehyde 3 phosphate dehydrogenase 2, ATPsyn-gamma - atp synthase-gamma chain, Ddc - dopa decarboxylase, ATPsyn-beta - atp synthase-beta, RpL35 - ribosomal protein l35, RpS11 - ribosomal protein s11, HBS1 - cg1898 gene product from transcript cg1898-ra, RpS27 - ribosomal protein s27, Odc1 - ornithine decarboxylase 1, CG3321 - cg3321 gene product from transcript cg3321-rc, hd - humpty dumpty, ACC - acetyl-coa carboxylase, l(2)06225 - lethal (2) 06225, RpII15 - rna polymerase ii 15kd subunit, RpL24 - ribosomal protein l24, RpL4 - ribosomal protein l4, Got2 - glutamate oxaloacetate transaminase 2, Sin - sex-lethal interactor, Cbs - cystathionine beta-synthase, RpL37a - ribosomal protein l37a, His4:CG33871 - cg33871 gene product from transcript cg33871-ra, RpL35A - ribosomal protein l35a, Gapdh1 - glyceraldehyde 3 phosphate dehydrogenase 1, Pglym78 - phosphoglyceromutase, CycG - cyclin g, RpL40 - ribosomal protein l40, Eno - enolase, RpL7A - ribosomal protein l7a, RpL34b - ribosomal protein l34b, mRpL52 - mitochondrial ribosomal protein l52, RpS20 - ribosomal protein s20, RpL30 - ribosomal protein l30, awd - abnormal wing discs, RpS30 - ribosomal protein s30, RpL11 - ribosomal protein l11, CG11876 - cg11876 gene product from transcript cg11876-ra, bw - brown, RpS14b - ribosomal protein s14b, RpS3 - ribosomal protein s3, ATPsyn-Cf6 - atpase coupling factor 6, RpL26 - ribosomal protein l26, fs(1)Ya - female sterile (1) young arrest, CG30493 - cg30493 gene product from transcript cg30493-rb]	DEXSeq_30h	BiologicalProcess
GO:0009206	purine ribonucleoside triphosphate biosynthetic process	1.59e-09	8.08e-07	5.28	10964	47	796	18	[Gapdh1 - glyceraldehyde 3 phosphate dehydrogenase 1, Pglym78 - phosphoglyceromutase, Pfk - phosphofructokinase, l(1)G0230 - lethal (1) g0230, Eno - enolase, CG3321 - cg3321 gene product from transcript cg3321-rc, l(2)06225 - lethal (2) 06225, Ald - aldolase, CG17300 - cg17300 gene product from transcript cg17300-ra, ATPsyn-d - atp synthase, subunit d, Gapdh2 - glyceraldehyde 3 phosphate dehydrogenase 2, ATPsyn-gamma - atp synthase-gamma chain, sun - stunted, awd - abnormal wing discs, Tpi - triose phosphate isomerase, ATPsyn-Cf6 - atpase coupling factor 6, CG4692 - cg4692 gene product from transcript cg4692-rb, ATPsyn-beta - atp synthase-beta]	DEXSeq_30h	BiologicalProcess
GO:0009145	purine nucleoside triphosphate biosynthetic process	1.59e-09	7.57e-07	5.28	10964	47	796	18	[Gapdh1 - glyceraldehyde 3 phosphate dehydrogenase 1, Pglym78 - phosphoglyceromutase, Pfk - phosphofructokinase, l(1)G0230 - lethal (1) g0230, Eno - enolase, CG3321 - cg3321 gene product from transcript cg3321-rc, l(2)06225 - lethal (2) 06225, Ald - aldolase, CG17300 - cg17300 gene product from transcript cg17300-ra, ATPsyn-d - atp synthase, subunit d, Gapdh2 - glyceraldehyde 3 phosphate dehydrogenase 2, ATPsyn-gamma - atp synthase-gamma chain, awd - abnormal wing discs, sun - stunted, Tpi - triose phosphate isomerase, CG4692 - cg4692 gene product from transcript cg4692-rb, ATPsyn-Cf6 - atpase coupling factor 6, ATPsyn-beta - atp synthase-beta]	DEXSeq_30h	BiologicalProcess
GO:0006754	ATP biosynthetic process	2.55e-09	1.14e-06	5.45	10964	43	796	17	[Gapdh1 - glyceraldehyde 3 phosphate dehydrogenase 1, Pglym78 - phosphoglyceromutase, Pfk - phosphofructokinase, l(1)G0230 - lethal (1) g0230, Eno - enolase, CG3321 - cg3321 gene product from transcript cg3321-rc, l(2)06225 - lethal (2) 06225, Ald - aldolase, CG17300 - cg17300 gene product from transcript cg17300-ra, ATPsyn-d - atp synthase, subunit d, Gapdh2 - glyceraldehyde 3 phosphate dehydrogenase 2, ATPsyn-gamma - atp synthase-gamma chain, sun - stunted, Tpi - triose phosphate isomerase, CG4692 - cg4692 gene product from transcript cg4692-rb, ATPsyn-Cf6 - atpase coupling factor 6, ATPsyn-beta - atp synthase-beta]	DEXSeq_30h	BiologicalProcess
GO:0071840	cellular component organization or biogenesis	3.1e-09	1.31e-06	1.42	10964	2176	796	224	[scrib - scribbled, CG8771 - cg8771 gene product from transcript cg8771-rb, stck - steamer duck, CG14483 - cg14483 gene product from transcript cg14483-rb, Dcr-2 - dicer-2, pix - pixie, CG17996 - cg17996 gene product from transcript cg17996-ra, Nup205 - nucleoporin 205, Hers - histone gene-specific epigenetic repressor in late s phase, CG1620 - cg1620 gene product from transcript cg1620-ra, Gprk2 - g protein-coupled receptor kinase 2, Mst77F - male-specific transcript 77f, CG42366 - cg42366 gene product from transcript cg42366-ra, Mst84Db - male-specific rna 84db, CG15440 - cg15440 gene product from transcript cg15440-ra, Mst84Dc - male-specific rna 84dc, Dscam - down syndrome cell adhesion molecule, Grip84 - gamma-tubulin ring protein 84, Tao - cg14217 gene product from transcript cg14217-rf, l(1)G0148 - lethal (1) g0148, fru - fruitless, Aats-gly - glycyl-trna synthetase, l(3)03670 - lethal (3) 03670, Shab - shaker cognate b, CG9836 - cg9836 gene product from transcript cg9836-ra, Mhc - myosin heavy chain, pyd - polychaetoid, NetB - netrin-b, yrt - yurt, Pp2A-29B - protein phosphatase 2a at 29b, nonC - no-on-and-no-off transient c, su(w[a]) - suppressor of white-apricot, RfC3 - replication factor c subunit 3, TfIIB - transcription factor iib, AGO2 - argonaute 2, Jarid2 - jumonji, at rich interactive domain 2, Gli - gliotactin, CG14299 - cg14299 gene product from transcript cg14299-rd, tkv - thickveins, His3.3A - histone h3.3a, fry - furry, CG15523 - cg15523 gene product from transcript cg15523-ra, RpS7 - ribosomal protein s7, Eb1 - cg3265 gene product from transcript cg3265-rf, kug - kugelei, flw - flapwing, l(3)72Ab - lethal (3) 72ab, Mlc2 - myosin light chain 2, Gos28 - cg7700 gene product from transcript cg7700-ra, Vps20 - vacuolar protein sorting 20, sta - stubarista, gig - gigas, brm - brahma, alphaTub84B - alpha-tubulin at 84b, up - upheld, Mbs - myosin binding subunit, CG10839 - cg10839 gene product from transcript cg10839-rb, CG18193 - cg18193 gene product from transcript cg18193-ra, mam - mastermind, CG32113 - cg32113 gene product from transcript cg32113-rb, retn - retained, mge - maggie, unc-45 - cg2708 gene product from transcript cg2708-ra, gammaSnap - gamma-soluble nsf attachment protein, Tm1 - tropomyosin 1, Tm2 - tropomyosin 2, Prp19 - cg5519 gene product from transcript cg5519-ra, hyd - hyperplastic discs, Mi-2 - cg8103 gene product from transcript cg8103-ra, shot - short stop, emb - embargoed, Mlp60A - muscle lim protein at 60a, eca - eclair, mys - myospheroid, Arp3 - actin-related protein 3, CG2014 - cg2014 gene product from transcript cg2014-ra, l(2)37Cc - lethal (2) 37cc, vig - vasa intronic gene, moody - cg4322 gene product from transcript cg4322-rd, Tango5 - transport and golgi organization 5, ck - crinkled, sw - short wing, Lon - lon protease, Nap1 - nucleosome assembly protein 1, pcx - pecanex, msta - cg33548 gene product from transcript cg33548-rb, Dpy-30L2 - dpy-30-like 2, cnn - centrosomin, Pvr - pdgf- and vegf-receptor related, CG8909 - cg8909 gene product from transcript cg8909-rc, G-salpha60A - g protein salpha 60a, ens - ensconsin, RpS27 - ribosomal protein s27, Hsp60D - cg16954 gene product from transcript cg16954-ra, Hsp83 - heat shock protein 83, Su(var)2-HP2 - cg12864 gene product from transcript cg12864-rb, RpL24 - ribosomal protein l24, htt - huntingtin, opm - opossum, ena - enabled, Itp-r83A - inositol 1,4,5,-tris-phosphate receptor, CG8677 - cg8677 gene product from transcript cg8677-rb, Lrrk - leucine-rich repeat kinase, aust - australin, l(2)03709 - lethal (2) 03709, RpL35A - ribosomal protein l35a, His4:CG33871 - cg33871 gene product from transcript cg33871-ra, rhea - cg6831 gene product from transcript cg6831-rb, PQBP1 - poly-glutamine tract binding protein 1, CG9007 - cg9007 gene product from transcript cg9007-rb, twf - twinfilin, kst - karst, Hsc70-5 - heat shock protein cognate 5, RpL34b - ribosomal protein l34b, Act87E - actin 87e, nuf - nuclear fallout, trx - trithorax, CG30069 - cg30069 gene product from transcript cg30069-ra, CG3964 - cg3964 gene product from transcript cg3964-rb, Arpc1 - actin-related protein 2/3 complex, subunit 1, RpL26 - ribosomal protein l26, bru-2 - bruno-2, fs(1)Ya - female sterile (1) young arrest, Rpn6 - regulatory particle non-atpase 6, CG9350 - cg9350 gene product from transcript cg9350-ra, CG31961 - cg31961 gene product from transcript cg31961-ra, tacc - transforming acidic coiled-coil protein, crim - crimpled, LanA - laminin a, LSm1 - cg4279 gene product from transcript cg4279-ra, RpS19a - ribosomal protein s19a, SmG - small ribonucleoprotein particle protein smg, trio - cg18214 gene product from transcript cg18214-ra, crok - crooked, CG15296 - cg15296 gene product from transcript cg15296-rb, CG10249 - cg10249 gene product from transcript cg10249-rg, aret - arrest, CG4030 - cg4030 gene product from transcript cg4030-ra, Tfb4 - cg5041 gene product from transcript cg5041-ra, loj - logjam, CG5903 - cg5903 gene product from transcript cg5903-ra, cno - canoe, sls - sallimus, CG8949 - cg8949 gene product from transcript cg8949-rd, Kr - kruppel, CG1126 - cg1126 gene product from transcript cg1126-ra, Pdk1 - phosphoinositide-dependent kinase 1, mud - mushroom body defect, vari - varicose, Tom70 - translocase of outer membrane 70, ninaC - neither inactivation nor afterpotential c, Jra - jun-related antigen, msps - mini spindles, Khc-73 - kinesin-73, l(2)37Ce - lethal (2) 37ce, spn-E - spindle e, dlg1 - discs large 1, Nedd4 - cg42279 gene product from transcript cg42279-rj, unc-13 - cg2999 gene product from transcript cg2999-rd, LanB1 - cg7123 gene product from transcript cg7123-ra, CG43729 - cg43729 gene product from transcript cg43729-rh, sli - slit, rempA - reduced mechanoreceptor potential a, CG8297 - cg8297 gene product from transcript cg8297-ra, CG9172 - cg9172 gene product from transcript cg9172-ra, slik - sterile20-like kinase, Ggamma1 - g protein gamma 1, Pp2B-14D - protein phosphatase 2b at 14d, Nurf-38 - nucleosome remodeling factor - 38kd, stan - starry night, Art1 - arginine methyltransferase 1, blos1 - bloc-1 subunit 1, RpL34a - ribosomal protein l34a, Sra-1 - specifically rac1-associated protein 1, Efhc1.2 - efhc1 homologue 2, tou - toutatis, colt - congested-like trachea, Nipped-B - cg17704 gene product from transcript cg17704-rg, PP2A-B' - cg7913 gene product from transcript cg7913-rk, Vps25 - vacuolar protein sorting 25, CG43897 - cg43897 gene product from transcript cg43897-rl, bchs - blue cheese, SmD1 - small ribonucleoprotein particle protein smd1, Taf2 - tbp-associated factor 2, pan - pangolin, Sh - shaker, p24-1 - p24-related-1, Nup62 - nucleoporin 62, Hcf - host cell factor, Atg8b - autophagy-specific gene 8b, CG6527 - cg6527 gene product from transcript cg6527-ra, bt - bent, msd1 - mitotic spindle density 1, Myo31DF - myosin 31df, Vrp1 - verprolin 1, CG9175 - cg9175 gene product from transcript cg9175-rb, fax - failed axon connections, Bsg - basigin, CG12090 - cg12090 gene product from transcript cg12090-rb, CanB2 - calcineurin b2, sqh - spaghetti squash, Atpalpha - na pump alpha subunit, ACC - acetyl-coa carboxylase, CG10320 - cg10320 gene product from transcript cg10320-re, CG15676 - cg15676 gene product from transcript cg15676-ra, Prp8 - pre-mrna processing factor 8, gish - gilgamesh, Got2 - glutamate oxaloacetate transaminase 2, Sec16 - cg32654 gene product from transcript cg32654-rg, dpr3 - cg33516 gene product from transcript cg33516-rd, CycG - cyclin g, Unc-89 - cg33519 gene product from transcript cg33519-rc, piwi - cg6122 gene product from transcript cg6122-ra, cort - cortex, SCAR - cg4636 gene product from transcript cg4636-rd, l(3)87Df - lethal (3) 87df, CG13185 - cg13185 gene product from transcript cg13185-rd, chico - cg5686 gene product from transcript cg5686-rb, awd - abnormal wing discs, Rbp2 - rna-binding protein 2, RpS14b - ribosomal protein s14b, Mtl - mig-2-like, nrv2 - nervana 2, CG4623 - cg4623 gene product from transcript cg4623-ra]	DEXSeq_30h	BiologicalProcess
GO:0009201	ribonucleoside triphosphate biosynthetic process	3.51e-09	1.4e-06	5.06	10964	49	796	18	[Gapdh1 - glyceraldehyde 3 phosphate dehydrogenase 1, Pglym78 - phosphoglyceromutase, Pfk - phosphofructokinase, l(1)G0230 - lethal (1) g0230, Eno - enolase, CG3321 - cg3321 gene product from transcript cg3321-rc, l(2)06225 - lethal (2) 06225, Ald - aldolase, CG17300 - cg17300 gene product from transcript cg17300-ra, Gapdh2 - glyceraldehyde 3 phosphate dehydrogenase 2, ATPsyn-d - atp synthase, subunit d, ATPsyn-gamma - atp synthase-gamma chain, awd - abnormal wing discs, sun - stunted, Tpi - triose phosphate isomerase, ATPsyn-Cf6 - atpase coupling factor 6, CG4692 - cg4692 gene product from transcript cg4692-rb, ATPsyn-beta - atp synthase-beta]	DEXSeq_30h	BiologicalProcess
GO:0016043	cellular component organization	1.02e-08	3.86e-06	1.41	10964	2144	796	219	[scrib - scribbled, CG8771 - cg8771 gene product from transcript cg8771-rb, stck - steamer duck, CG14483 - cg14483 gene product from transcript cg14483-rb, Dcr-2 - dicer-2, pix - pixie, CG17996 - cg17996 gene product from transcript cg17996-ra, Nup205 - nucleoporin 205, Hers - histone gene-specific epigenetic repressor in late s phase, CG1620 - cg1620 gene product from transcript cg1620-ra, Gprk2 - g protein-coupled receptor kinase 2, Mst77F - male-specific transcript 77f, CG42366 - cg42366 gene product from transcript cg42366-ra, Mst84Db - male-specific rna 84db, CG15440 - cg15440 gene product from transcript cg15440-ra, Mst84Dc - male-specific rna 84dc, Dscam - down syndrome cell adhesion molecule, Grip84 - gamma-tubulin ring protein 84, Tao - cg14217 gene product from transcript cg14217-rf, fru - fruitless, l(1)G0148 - lethal (1) g0148, Aats-gly - glycyl-trna synthetase, l(3)03670 - lethal (3) 03670, Shab - shaker cognate b, CG9836 - cg9836 gene product from transcript cg9836-ra, Mhc - myosin heavy chain, pyd - polychaetoid, NetB - netrin-b, yrt - yurt, Pp2A-29B - protein phosphatase 2a at 29b, nonC - no-on-and-no-off transient c, su(w[a]) - suppressor of white-apricot, RfC3 - replication factor c subunit 3, TfIIB - transcription factor iib, AGO2 - argonaute 2, Jarid2 - jumonji, at rich interactive domain 2, Gli - gliotactin, CG14299 - cg14299 gene product from transcript cg14299-rd, tkv - thickveins, His3.3A - histone h3.3a, fry - furry, CG15523 - cg15523 gene product from transcript cg15523-ra, Eb1 - cg3265 gene product from transcript cg3265-rf, kug - kugelei, flw - flapwing, l(3)72Ab - lethal (3) 72ab, Mlc2 - myosin light chain 2, Gos28 - cg7700 gene product from transcript cg7700-ra, Vps20 - vacuolar protein sorting 20, sta - stubarista, gig - gigas, brm - brahma, alphaTub84B - alpha-tubulin at 84b, up - upheld, Mbs - myosin binding subunit, CG10839 - cg10839 gene product from transcript cg10839-rb, CG18193 - cg18193 gene product from transcript cg18193-ra, mam - mastermind, CG32113 - cg32113 gene product from transcript cg32113-rb, retn - retained, mge - maggie, unc-45 - cg2708 gene product from transcript cg2708-ra, gammaSnap - gamma-soluble nsf attachment protein, Tm1 - tropomyosin 1, Tm2 - tropomyosin 2, Prp19 - cg5519 gene product from transcript cg5519-ra, hyd - hyperplastic discs, Mi-2 - cg8103 gene product from transcript cg8103-ra, shot - short stop, emb - embargoed, Mlp60A - muscle lim protein at 60a, eca - eclair, mys - myospheroid, Arp3 - actin-related protein 3, CG2014 - cg2014 gene product from transcript cg2014-ra, l(2)37Cc - lethal (2) 37cc, vig - vasa intronic gene, moody - cg4322 gene product from transcript cg4322-rd, Tango5 - transport and golgi organization 5, ck - crinkled, sw - short wing, Nap1 - nucleosome assembly protein 1, pcx - pecanex, Lon - lon protease, msta - cg33548 gene product from transcript cg33548-rb, Dpy-30L2 - dpy-30-like 2, cnn - centrosomin, Pvr - pdgf- and vegf-receptor related, CG8909 - cg8909 gene product from transcript cg8909-rc, G-salpha60A - g protein salpha 60a, ens - ensconsin, RpS27 - ribosomal protein s27, Hsp60D - cg16954 gene product from transcript cg16954-ra, Hsp83 - heat shock protein 83, Su(var)2-HP2 - cg12864 gene product from transcript cg12864-rb, RpL24 - ribosomal protein l24, htt - huntingtin, opm - opossum, ena - enabled, Itp-r83A - inositol 1,4,5,-tris-phosphate receptor, CG8677 - cg8677 gene product from transcript cg8677-rb, Lrrk - leucine-rich repeat kinase, aust - australin, l(2)03709 - lethal (2) 03709, His4:CG33871 - cg33871 gene product from transcript cg33871-ra, rhea - cg6831 gene product from transcript cg6831-rb, PQBP1 - poly-glutamine tract binding protein 1, CG9007 - cg9007 gene product from transcript cg9007-rb, twf - twinfilin, kst - karst, Hsc70-5 - heat shock protein cognate 5, Act87E - actin 87e, nuf - nuclear fallout, trx - trithorax, CG30069 - cg30069 gene product from transcript cg30069-ra, CG3964 - cg3964 gene product from transcript cg3964-rb, Arpc1 - actin-related protein 2/3 complex, subunit 1, bru-2 - bruno-2, fs(1)Ya - female sterile (1) young arrest, Rpn6 - regulatory particle non-atpase 6, CG9350 - cg9350 gene product from transcript cg9350-ra, CG31961 - cg31961 gene product from transcript cg31961-ra, tacc - transforming acidic coiled-coil protein, crim - crimpled, LanA - laminin a, LSm1 - cg4279 gene product from transcript cg4279-ra, RpS19a - ribosomal protein s19a, SmG - small ribonucleoprotein particle protein smg, crok - crooked, trio - cg18214 gene product from transcript cg18214-ra, CG15296 - cg15296 gene product from transcript cg15296-rb, CG10249 - cg10249 gene product from transcript cg10249-rg, aret - arrest, CG4030 - cg4030 gene product from transcript cg4030-ra, Tfb4 - cg5041 gene product from transcript cg5041-ra, loj - logjam, CG5903 - cg5903 gene product from transcript cg5903-ra, cno - canoe, sls - sallimus, CG8949 - cg8949 gene product from transcript cg8949-rd, Kr - kruppel, CG1126 - cg1126 gene product from transcript cg1126-ra, Pdk1 - phosphoinositide-dependent kinase 1, mud - mushroom body defect, vari - varicose, Tom70 - translocase of outer membrane 70, ninaC - neither inactivation nor afterpotential c, Jra - jun-related antigen, msps - mini spindles, Khc-73 - kinesin-73, l(2)37Ce - lethal (2) 37ce, spn-E - spindle e, dlg1 - discs large 1, Nedd4 - cg42279 gene product from transcript cg42279-rj, unc-13 - cg2999 gene product from transcript cg2999-rd, LanB1 - cg7123 gene product from transcript cg7123-ra, CG43729 - cg43729 gene product from transcript cg43729-rh, sli - slit, rempA - reduced mechanoreceptor potential a, CG8297 - cg8297 gene product from transcript cg8297-ra, CG9172 - cg9172 gene product from transcript cg9172-ra, slik - sterile20-like kinase, Ggamma1 - g protein gamma 1, Pp2B-14D - protein phosphatase 2b at 14d, Nurf-38 - nucleosome remodeling factor - 38kd, stan - starry night, Art1 - arginine methyltransferase 1, blos1 - bloc-1 subunit 1, Sra-1 - specifically rac1-associated protein 1, Efhc1.2 - efhc1 homologue 2, tou - toutatis, colt - congested-like trachea, Nipped-B - cg17704 gene product from transcript cg17704-rg, PP2A-B' - cg7913 gene product from transcript cg7913-rk, Vps25 - vacuolar protein sorting 25, CG43897 - cg43897 gene product from transcript cg43897-rl, bchs - blue cheese, SmD1 - small ribonucleoprotein particle protein smd1, Taf2 - tbp-associated factor 2, pan - pangolin, Sh - shaker, Nup62 - nucleoporin 62, p24-1 - p24-related-1, Hcf - host cell factor, Atg8b - autophagy-specific gene 8b, CG6527 - cg6527 gene product from transcript cg6527-ra, bt - bent, msd1 - mitotic spindle density 1, Myo31DF - myosin 31df, Vrp1 - verprolin 1, CG9175 - cg9175 gene product from transcript cg9175-rb, fax - failed axon connections, Bsg - basigin, CG12090 - cg12090 gene product from transcript cg12090-rb, CanB2 - calcineurin b2, sqh - spaghetti squash, Atpalpha - na pump alpha subunit, ACC - acetyl-coa carboxylase, CG10320 - cg10320 gene product from transcript cg10320-re, CG15676 - cg15676 gene product from transcript cg15676-ra, Prp8 - pre-mrna processing factor 8, gish - gilgamesh, Got2 - glutamate oxaloacetate transaminase 2, Sec16 - cg32654 gene product from transcript cg32654-rg, dpr3 - cg33516 gene product from transcript cg33516-rd, CycG - cyclin g, Unc-89 - cg33519 gene product from transcript cg33519-rc, piwi - cg6122 gene product from transcript cg6122-ra, cort - cortex, SCAR - cg4636 gene product from transcript cg4636-rd, l(3)87Df - lethal (3) 87df, CG13185 - cg13185 gene product from transcript cg13185-rd, chico - cg5686 gene product from transcript cg5686-rb, awd - abnormal wing discs, Rbp2 - rna-binding protein 2, RpS14b - ribosomal protein s14b, Mtl - mig-2-like, nrv2 - nervana 2, CG4623 - cg4623 gene product from transcript cg4623-ra]	DEXSeq_30h	BiologicalProcess
GO:0009142	nucleoside triphosphate biosynthetic process	1.05e-08	3.81e-06	4.77	10964	52	796	18	[Gapdh1 - glyceraldehyde 3 phosphate dehydrogenase 1, Pglym78 - phosphoglyceromutase, Pfk - phosphofructokinase, l(1)G0230 - lethal (1) g0230, Eno - enolase, CG3321 - cg3321 gene product from transcript cg3321-rc, l(2)06225 - lethal (2) 06225, Ald - aldolase, CG17300 - cg17300 gene product from transcript cg17300-ra, Gapdh2 - glyceraldehyde 3 phosphate dehydrogenase 2, ATPsyn-d - atp synthase, subunit d, ATPsyn-gamma - atp synthase-gamma chain, awd - abnormal wing discs, sun - stunted, Tpi - triose phosphate isomerase, CG4692 - cg4692 gene product from transcript cg4692-rb, ATPsyn-Cf6 - atpase coupling factor 6, ATPsyn-beta - atp synthase-beta]	DEXSeq_30h	BiologicalProcess
GO:0046034	ATP metabolic process	1.49e-08	5.14e-06	4.68	10964	53	796	18	[Gapdh1 - glyceraldehyde 3 phosphate dehydrogenase 1, Pglym78 - phosphoglyceromutase, Pfk - phosphofructokinase, l(1)G0230 - lethal (1) g0230, Eno - enolase, CG3321 - cg3321 gene product from transcript cg3321-rc, l(2)06225 - lethal (2) 06225, Ald - aldolase, CG17300 - cg17300 gene product from transcript cg17300-ra, Gapdh2 - glyceraldehyde 3 phosphate dehydrogenase 2, ATPsyn-d - atp synthase, subunit d, ATPsyn-gamma - atp synthase-gamma chain, sun - stunted, Tpi - triose phosphate isomerase, CG4692 - cg4692 gene product from transcript cg4692-rb, ATPsyn-Cf6 - atpase coupling factor 6, ATPsyn-beta - atp synthase-beta, CG7834 - cg7834 gene product from transcript cg7834-ra]	DEXSeq_30h	BiologicalProcess
GO:0009205	purine ribonucleoside triphosphate metabolic process	2.19e-08	7.25e-06	4.36	10964	60	796	19	[Gapdh1 - glyceraldehyde 3 phosphate dehydrogenase 1, Pglym78 - phosphoglyceromutase, Pfk - phosphofructokinase, l(1)G0230 - lethal (1) g0230, Eno - enolase, CG3321 - cg3321 gene product from transcript cg3321-rc, l(2)06225 - lethal (2) 06225, Ald - aldolase, CG17300 - cg17300 gene product from transcript cg17300-ra, Gapdh2 - glyceraldehyde 3 phosphate dehydrogenase 2, ATPsyn-d - atp synthase, subunit d, ATPsyn-gamma - atp synthase-gamma chain, awd - abnormal wing discs, sun - stunted, Tpi - triose phosphate isomerase, ATPsyn-Cf6 - atpase coupling factor 6, CG4692 - cg4692 gene product from transcript cg4692-rb, ATPsyn-beta - atp synthase-beta, CG7834 - cg7834 gene product from transcript cg7834-ra]	DEXSeq_30h	BiologicalProcess
GO:0009144	purine nucleoside triphosphate metabolic process	2.97e-08	9.41e-06	4.29	10964	61	796	19	[Gapdh1 - glyceraldehyde 3 phosphate dehydrogenase 1, Pglym78 - phosphoglyceromutase, Pfk - phosphofructokinase, l(1)G0230 - lethal (1) g0230, Eno - enolase, CG3321 - cg3321 gene product from transcript cg3321-rc, l(2)06225 - lethal (2) 06225, Ald - aldolase, CG17300 - cg17300 gene product from transcript cg17300-ra, Gapdh2 - glyceraldehyde 3 phosphate dehydrogenase 2, ATPsyn-d - atp synthase, subunit d, ATPsyn-gamma - atp synthase-gamma chain, awd - abnormal wing discs, sun - stunted, Tpi - triose phosphate isomerase, CG4692 - cg4692 gene product from transcript cg4692-rb, ATPsyn-Cf6 - atpase coupling factor 6, ATPsyn-beta - atp synthase-beta, CG7834 - cg7834 gene product from transcript cg7834-ra]	DEXSeq_30h	BiologicalProcess
GO:0009199	ribonucleoside triphosphate metabolic process	4e-08	1.21e-05	4.22	10964	62	796	19	[Gapdh1 - glyceraldehyde 3 phosphate dehydrogenase 1, Pglym78 - phosphoglyceromutase, Pfk - phosphofructokinase, l(1)G0230 - lethal (1) g0230, Eno - enolase, CG3321 - cg3321 gene product from transcript cg3321-rc, l(2)06225 - lethal (2) 06225, Ald - aldolase, CG17300 - cg17300 gene product from transcript cg17300-ra, Gapdh2 - glyceraldehyde 3 phosphate dehydrogenase 2, ATPsyn-d - atp synthase, subunit d, ATPsyn-gamma - atp synthase-gamma chain, awd - abnormal wing discs, sun - stunted, Tpi - triose phosphate isomerase, ATPsyn-Cf6 - atpase coupling factor 6, CG4692 - cg4692 gene product from transcript cg4692-rb, ATPsyn-beta - atp synthase-beta, CG7834 - cg7834 gene product from transcript cg7834-ra]	DEXSeq_30h	BiologicalProcess
GO:0015985	energy coupled proton transport, down electrochemical gradient	9.86e-08	2.88e-05	7.65	10964	18	796	10	[ATPsyn-d - atp synthase, subunit d, ATPsyn-gamma - atp synthase-gamma chain, sun - stunted, l(1)G0230 - lethal (1) g0230, CG3321 - cg3321 gene product from transcript cg3321-rc, l(2)06225 - lethal (2) 06225, ATPsyn-Cf6 - atpase coupling factor 6, CG4692 - cg4692 gene product from transcript cg4692-rb, ATPsyn-beta - atp synthase-beta, CG17300 - cg17300 gene product from transcript cg17300-ra]	DEXSeq_30h	BiologicalProcess
GO:0015986	ATP synthesis coupled proton transport	9.86e-08	2.77e-05	7.65	10964	18	796	10	[ATPsyn-d - atp synthase, subunit d, ATPsyn-gamma - atp synthase-gamma chain, sun - stunted, l(1)G0230 - lethal (1) g0230, CG3321 - cg3321 gene product from transcript cg3321-rc, l(2)06225 - lethal (2) 06225, CG4692 - cg4692 gene product from transcript cg4692-rb, ATPsyn-Cf6 - atpase coupling factor 6, ATPsyn-beta - atp synthase-beta, CG17300 - cg17300 gene product from transcript cg17300-ra]	DEXSeq_30h	BiologicalProcess
GO:0009141	nucleoside triphosphate metabolic process	1.59e-07	4.32e-05	3.91	10964	67	796	19	[Gapdh1 - glyceraldehyde 3 phosphate dehydrogenase 1, Pglym78 - phosphoglyceromutase, Pfk - phosphofructokinase, l(1)G0230 - lethal (1) g0230, Eno - enolase, CG3321 - cg3321 gene product from transcript cg3321-rc, l(2)06225 - lethal (2) 06225, Ald - aldolase, CG17300 - cg17300 gene product from transcript cg17300-ra, Gapdh2 - glyceraldehyde 3 phosphate dehydrogenase 2, ATPsyn-d - atp synthase, subunit d, ATPsyn-gamma - atp synthase-gamma chain, awd - abnormal wing discs, sun - stunted, Tpi - triose phosphate isomerase, CG4692 - cg4692 gene product from transcript cg4692-rb, ATPsyn-Cf6 - atpase coupling factor 6, ATPsyn-beta - atp synthase-beta, CG7834 - cg7834 gene product from transcript cg7834-ra]	DEXSeq_30h	BiologicalProcess
GO:0009127	purine nucleoside monophosphate biosynthetic process	1.8e-07	4.73e-05	4.26	10964	55	796	17	[Gapdh1 - glyceraldehyde 3 phosphate dehydrogenase 1, Pglym78 - phosphoglyceromutase, Pfk - phosphofructokinase, l(1)G0230 - lethal (1) g0230, Eno - enolase, CG3321 - cg3321 gene product from transcript cg3321-rc, l(2)06225 - lethal (2) 06225, Ald - aldolase, CG17300 - cg17300 gene product from transcript cg17300-ra, Gapdh2 - glyceraldehyde 3 phosphate dehydrogenase 2, ATPsyn-d - atp synthase, subunit d, ATPsyn-gamma - atp synthase-gamma chain, sun - stunted, Tpi - triose phosphate isomerase, ATPsyn-Cf6 - atpase coupling factor 6, CG4692 - cg4692 gene product from transcript cg4692-rb, ATPsyn-beta - atp synthase-beta]	DEXSeq_30h	BiologicalProcess
GO:0009168	purine ribonucleoside monophosphate biosynthetic process	1.8e-07	4.57e-05	4.26	10964	55	796	17	[Gapdh1 - glyceraldehyde 3 phosphate dehydrogenase 1, Pglym78 - phosphoglyceromutase, Pfk - phosphofructokinase, l(1)G0230 - lethal (1) g0230, Eno - enolase, CG3321 - cg3321 gene product from transcript cg3321-rc, l(2)06225 - lethal (2) 06225, Ald - aldolase, CG17300 - cg17300 gene product from transcript cg17300-ra, Gapdh2 - glyceraldehyde 3 phosphate dehydrogenase 2, ATPsyn-d - atp synthase, subunit d, ATPsyn-gamma - atp synthase-gamma chain, sun - stunted, Tpi - triose phosphate isomerase, CG4692 - cg4692 gene product from transcript cg4692-rb, ATPsyn-Cf6 - atpase coupling factor 6, ATPsyn-beta - atp synthase-beta]	DEXSeq_30h	BiologicalProcess
GO:0044237	cellular metabolic process	1.87e-07	4.58e-05	1.26	10964	3577	796	326	[MESR4 - misexpression suppressor of ras 4, cm - carmine, RpL7 - ribosomal protein l7, CG4042 - cg4042 gene product from transcript cg4042-rb, CG12069 - cg12069 gene product from transcript cg12069-ra, CG14244 - cg14244 gene product from transcript cg14244-rb, RpL18A - ribosomal protein l18a, B52 - cg10851 gene product from transcript cg10851-rn, ear - enl/af9-related, CG15626 - cg15626 gene product from transcript cg15626-rb, CG2246 - cg2246 gene product from transcript cg2246-rk, ChLD3 - cg17905 gene product from transcript cg17905-ra, CG4365 - cg4365 gene product from transcript cg4365-rb, Dcr-2 - dicer-2, LSm7 - cg13277 gene product from transcript cg13277-ra, pix - pixie, PKD - protein kinase d, mRpL39 - mitochondrial ribosomal protein l39, CG5991 - cg5991 gene product from transcript cg5991-ra, Gprk2 - g protein-coupled receptor kinase 2, CG1620 - cg1620 gene product from transcript cg1620-ra, poe - purity of essence, Argk - arginine kinase, CG42366 - cg42366 gene product from transcript cg42366-ra, RpL36 - ribosomal protein l36, CG13472 - cg13472 gene product from transcript cg13472-ra, CG10365 - cg10365 gene product from transcript cg10365-rc, Las - lipoic acid synthase, Tao - cg14217 gene product from transcript cg14217-rf, Aats-gly - glycyl-trna synthetase, l(1)G0148 - lethal (1) g0148, Roc1a - cg16982 gene product from transcript cg16982-rc, RpS2 - ribosomal protein s2, CG32856 - cg32856 gene product from transcript cg32856-rb, RpL17 - ribosomal protein l17, CG13551 - cg13551 gene product from transcript cg13551-ra, skap - skpa associated protein, CG4542 - cg4542 gene product from transcript cg4542-ra, CG9836 - cg9836 gene product from transcript cg9836-ra, jet - jetlag, RpL12 - ribosomal protein l12, CG7715 - cg7715 gene product from transcript cg7715-ra, Pp2A-29B - protein phosphatase 2a at 29b, nonC - no-on-and-no-off transient c, CG42724 - cg42724 gene product from transcript cg42724-rj, RfC3 - replication factor c subunit 3, RpS9 - ribosomal protein s9, TfIIB - transcription factor iib, AGO2 - argonaute 2, RpL32 - ribosomal protein l32, pall - pallbearer, Mdh1 - malate dehydrogenase 1, CG14299 - cg14299 gene product from transcript cg14299-rd, eIF4E-7 - cg32859 gene product from transcript cg32859-ra, RpL23 - ribosomal protein l23, ATPsyn-d - atp synthase, subunit d, aft - adrift, Treh - trehalase, tkv - thickveins, mRpL12 - mitochondrial ribosomal protein l12, CG8141 - cg8141 gene product from transcript cg8141-ra, CG13364 - cg13364 gene product from transcript cg13364-ra, CG9422 - cg9422 gene product from transcript cg9422-rc, CG9410 - cg9410 gene product from transcript cg9410-ra, mRpS18C - mitochondrial ribosomal protein s18c, CG17266 - cg17266 gene product from transcript cg17266-ra, CG7433 - cg7433 gene product from transcript cg7433-rc, RpS7 - ribosomal protein s7, Eb1 - cg3265 gene product from transcript cg3265-rf, RpS24 - ribosomal protein s24, eEF1delta - cg4912 gene product from transcript cg4912-rb, l(3)72Ab - lethal (3) 72ab, obst-J - obstructor-j, Vps20 - vacuolar protein sorting 20, sta - stubarista, RpS16 - ribosomal protein s16, brm - brahma, CG1091 - cg1091 gene product from transcript cg1091-rb, CG18193 - cg18193 gene product from transcript cg18193-ra, Pros35 - proteasome 35kd subunit, Tpi - triose phosphate isomerase, CG6907 - cg6907 gene product from transcript cg6907-ra, Cht2 - chitinase 2, Ars2 - cg7843 gene product from transcript cg7843-re, RpL8 - ribosomal protein l8, CG32113 - cg32113 gene product from transcript cg32113-rb, SpdS - spermidine synthase, alpha4GT1 - cg17223 gene product from transcript cg17223-ra, mRpS10 - mitochondrial ribosomal protein s10, eIF-1A - eukaryotic initiation factor 1a, mRpS17 - mitochondrial ribosomal protein s17, verm - vermiform, CG6543 - cg6543 gene product from transcript cg6543-ra, CG8184 - cg8184 gene product from transcript cg8184-rb, Prp19 - cg5519 gene product from transcript cg5519-ra, CG10862 - cg10862 gene product from transcript cg10862-ra, rdgA - retinal degeneration a, Pdsw - cg8844 gene product from transcript cg8844-ra, hyd - hyperplastic discs, CG11407 - cg11407 gene product from transcript cg11407-ra, NTPase - cg3059 gene product from transcript cg3059-rd, Ect4 - ectoderm-expressed 4, alph - alphabet, CG2014 - cg2014 gene product from transcript cg2014-ra, Scsalpha - succinyl coenzyme a synthetase alpha subunit, RpS29 - ribosomal protein s29, Pros45 - cg1489 gene product from transcript cg1489-ra, Tango5 - transport and golgi organization 5, RpS13 - ribosomal protein s13, CG8974 - cg8974 gene product from transcript cg8974-rd, slgA - sluggish a, CG17300 - cg17300 gene product from transcript cg17300-ra, spen - split ends, Gapdh2 - glyceraldehyde 3 phosphate dehydrogenase 2, ATPsyn-gamma - atp synthase-gamma chain, CG7546 - cg7546 gene product from transcript cg7546-rh, Nap1 - nucleosome assembly protein 1, msta - cg33548 gene product from transcript cg33548-rb, Dpy-30L2 - dpy-30-like 2, CG4390 - cg4390 gene product from transcript cg4390-rb, mr - morula, CG14619 - cg14619 gene product from transcript cg14619-rg, CG7834 - cg7834 gene product from transcript cg7834-ra, RpS27 - ribosomal protein s27, GstT3 - glutathione s transferase t3, Thiolase - cg4581 gene product from transcript cg4581-ra, CG3321 - cg3321 gene product from transcript cg3321-rc, hd - humpty dumpty, l(2)06225 - lethal (2) 06225, Hml - hemolectin, Flo-2 - flotillin-2, RpII15 - rna polymerase ii 15kd subunit, Jafrac1 - thioredoxin peroxidase 1, RpL24 - ribosomal protein l24, CG5548 - cg5548 gene product from transcript cg5548-ra, Lrrk - leucine-rich repeat kinase, RpL37a - ribosomal protein l37a, Cbs - cystathionine beta-synthase, RpL35A - ribosomal protein l35a, His4:CG33871 - cg33871 gene product from transcript cg33871-ra, cype - cyclope, PQBP1 - poly-glutamine tract binding protein 1, Pglym78 - phosphoglyceromutase, RpL40 - ribosomal protein l40, CG6833 - cg6833 gene product from transcript cg6833-ra, Dim1 - cg3058 gene product from transcript cg3058-ra, CG14508 - cg14508 gene product from transcript cg14508-ra, alien - cg9556 gene product from transcript cg9556-rd, Hsc70-5 - heat shock protein cognate 5, Ubc12 - ubiquitin conjugating enzyme 12, RpL34b - ribosomal protein l34b, tho2 - cg31671 gene product from transcript cg31671-ra, CG7766 - cg7766 gene product from transcript cg7766-rc, CG15817 - cg15817 gene product from transcript cg15817-re, RpS20 - ribosomal protein s20, RpL30 - ribosomal protein l30, CG17746 - cg17746 gene product from transcript cg17746-rb, Act87E - actin 87e, betaInt-nu - beta[nu] integrin, Ahcy13 - adenosylhomocysteinase at 13, trx - trithorax, HERC2 - cg11734 gene product from transcript cg11734-rc, RpS30 - ribosomal protein s30, RpL11 - ribosomal protein l11, CG3964 - cg3964 gene product from transcript cg3964-rb, bw - brown, CG11876 - cg11876 gene product from transcript cg11876-ra, RpL26 - ribosomal protein l26, fs(1)Ya - female sterile (1) young arrest, CG30493 - cg30493 gene product from transcript cg30493-rb, CG8257 - cg8257 gene product from transcript cg8257-ra, CoIV - cytochrome c oxidase subunit iv, Pfk - phosphofructokinase, cu - curled, Rpn6 - regulatory particle non-atpase 6, LanA - laminin a, Pros29 - proteasome 29kd subunit, CG11652 - cg11652 gene product from transcript cg11652-ra, RpS25 - ribosomal protein s25, LSm1 - cg4279 gene product from transcript cg4279-ra, CG16912 - cg16912 gene product from transcript cg16912-ra, RpS19a - ribosomal protein s19a, SmG - small ribonucleoprotein particle protein smg, Tfb4 - cg5041 gene product from transcript cg5041-ra, l(1)G0230 - lethal (1) g0230, RpL27 - ribosomal protein l27, CG5028 - cg5028 gene product from transcript cg5028-rb, CG8949 - cg8949 gene product from transcript cg8949-rd, CG9086 - cg9086 gene product from transcript cg9086-rb, CG5276 - cg5276 gene product from transcript cg5276-ra, 5PtaseI - cg42283 gene product from transcript cg42283-rb, sun - stunted, Pdk1 - phosphoinositide-dependent kinase 1, Aats-thr - threonyl-trna synthetase, RpL10Ab - ribosomal protein l10ab, Not1 - cg34407 gene product from transcript cg34407-rg, CG1809 - cg1809 gene product from transcript cg1809-ra, ninaC - neither inactivation nor afterpotential c, Ipk1 - cg30295 gene product from transcript cg30295-rb, Jra - jun-related antigen, brat - brain tumor, CG7580 - cg7580 gene product from transcript cg7580-ra, l(2)37Cg - lethal (2) 37cg, app - approximated, Dbp45A - dead box protein 45a, CG31742 - cg31742 gene product from transcript cg31742-ra, CG3394 - cg3394 gene product from transcript cg3394-ra, CG43143 - cg43143 gene product from transcript cg43143-ri, eIF4G - eukaryotic translation initiation factor 4g, CG6439 - cg6439 gene product from transcript cg6439-ra, Nedd4 - cg42279 gene product from transcript cg42279-rj, mRpL35 - mitochondrial ribosomal protein l35, CG8078 - cg8078 gene product from transcript cg8078-ra, CG31183 - cg31183 gene product from transcript cg31183-ra, Eip74EF - ecdysone-induced protein 74ef, mRpL50 - mitochondrial ribosomal protein l50, CG5645 - cg5645 gene product from transcript cg5645-ra, Ssl - suppressor of stellate-like, RpL18 - ribosomal protein l18, GstE13 - glutathione s transferase e13, Ef1gamma - cg11901 gene product from transcript cg11901-rc, slik - sterile20-like kinase, CG9172 - cg9172 gene product from transcript cg9172-ra, CG11777 - cg11777 gene product from transcript cg11777-ra, Pp2B-14D - protein phosphatase 2b at 14d, CG8320 - cg8320 gene product from transcript cg8320-ra, Rbp1 - rna-binding protein 1, Nurf-38 - nucleosome remodeling factor - 38kd, CG5379 - cg5379 gene product from transcript cg5379-rb, CG10646 - cg10646 gene product from transcript cg10646-ra, Art1 - arginine methyltransferase 1, Ald - aldolase, CG4089 - cg4089 gene product from transcript cg4089-ra, mRpL34 - mitochondrial ribosomal protein l34, RpL34a - ribosomal protein l34a, mRpL30 - mitochondrial ribosomal protein l30, Ate1 - cg9204 gene product from transcript cg9204-ra, CG8475 - cg8475 gene product from transcript cg8475-rc, CG42300 - cg42300 gene product from transcript cg42300-ra, mRpL9 - mitochondrial ribosomal protein l9, CG7220 - cg7220 gene product from transcript cg7220-rd, Got1 - glutamate oxaloacetate transaminase 1, CG8552 - cg8552 gene product from transcript cg8552-ra, l(1)G0334 - lethal (1) g0334, RpL36A - ribosomal protein l36a, CG17075 - cg17075 gene product from transcript cg17075-rb, CG10418 - cg10418 gene product from transcript cg10418-ra, CG4692 - cg4692 gene product from transcript cg4692-rb, mRpL27 - mitochondrial ribosomal protein l27, Nipped-B - cg17704 gene product from transcript cg17704-rg, sina - seven in absentia, CG32479 - cg32479 gene product from transcript cg32479-ra, PP2A-B' - cg7913 gene product from transcript cg7913-rk, Vps25 - vacuolar protein sorting 25, Cbp20 - cap binding protein 20, SmD1 - small ribonucleoprotein particle protein smd1, Taf2 - tbp-associated factor 2, CG6106 - cg6106 gene product from transcript cg6106-ra, CG42813 - cg42813 gene product from transcript cg42813-ra, T3dh - type iii alcohol dehydrogenase, CG1578 - cg1578 gene product from transcript cg1578-ra, Cwc25 - cg2843 gene product from transcript cg2843-ra, Baldspot - cg3971 gene product from transcript cg3971-ra, CG7192 - cg7192 gene product from transcript cg7192-ra, Hcf - host cell factor, CkIIbeta - casein kinase ii beta subunit, Atg8b - autophagy-specific gene 8b, CG18616 - cg18616 gene product from transcript cg18616-ra, bt - bent, CG13994 - cg13994 gene product from transcript cg13994-ra, CG6463 - cg6463 gene product from transcript cg6463-ra, Ptp10D - protein tyrosine phosphatase 10d, CG3214 - cg3214 gene product from transcript cg3214-rb, Pros25 - proteasome 25kd subunit, Ddc - dopa decarboxylase, CG7741 - cg7741 gene product from transcript cg7741-ra, CanB2 - calcineurin b2, GstD1 - glutathione s transferase d1, ATPsyn-beta - atp synthase-beta, RpL35 - ribosomal protein l35, Irp-1A - iron regulatory protein 1a, HBS1 - cg1898 gene product from transcript cg1898-ra, Psi - p-element somatic inhibitor, RpS11 - ribosomal protein s11, hrg - hiiragi, Odc1 - ornithine decarboxylase 1, Sod2 - superoxide dismutase 2 (mn), ACC - acetyl-coa carboxylase, CG10320 - cg10320 gene product from transcript cg10320-re, CG9527 - cg9527 gene product from transcript cg9527-rc, Prp8 - pre-mrna processing factor 8, gish - gilgamesh, CG10306 - cg10306 gene product from transcript cg10306-ra, RpL4 - ribosomal protein l4, CG9536 - cg9536 gene product from transcript cg9536-rb, Got2 - glutamate oxaloacetate transaminase 2, CG4020 - cg4020 gene product from transcript cg4020-rb, Sin - sex-lethal interactor, Gapdh1 - glyceraldehyde 3 phosphate dehydrogenase 1, CycG - cyclin g, CG1774 - cg1774 gene product from transcript cg1774-ra, Unc-89 - cg33519 gene product from transcript cg33519-rc, CG4302 - cg4302 gene product from transcript cg4302-ra, CG3534 - cg3534 gene product from transcript cg3534-ra, Eno - enolase, piwi - cg6122 gene product from transcript cg6122-ra, RpL7A - ribosomal protein l7a, cort - cortex, l(3)87Df - lethal (3) 87df, mRpL52 - mitochondrial ribosomal protein l52, CG13185 - cg13185 gene product from transcript cg13185-rd, Pkcdelta - protein kinase c delta, PpV - protein phosphatase v, Prosalpha5 - proteasome alpha5 subunit, awd - abnormal wing discs, Rbp2 - rna-binding protein 2, RpS14b - ribosomal protein s14b, faf - fat facets, Mtl - mig-2-like, RpS3 - ribosomal protein s3, Pde11 - phosphodiesterase 11, CG6950 - cg6950 gene product from transcript cg6950-rc, ATPsyn-Cf6 - atpase coupling factor 6, Socs16D - suppressor of cytokine signaling at 16d, CoVa - cytochrome c oxidase subunit va, CG11321 - cg11321 gene product from transcript cg11321-ri]	DEXSeq_30h	BiologicalProcess
GO:0030029	actin filament-based process	5.34e-07	0.000127	2.54	10964	179	796	33	[sqh - spaghetti squash, CG43897 - cg43897 gene product from transcript cg43897-rl, unc-45 - cg2708 gene product from transcript cg2708-ra, Tm1 - tropomyosin 1, ena - enabled, Gprk2 - g protein-coupled receptor kinase 2, shot - short stop, Mlp60A - muscle lim protein at 60a, mys - myospheroid, slik - sterile20-like kinase, trio - cg18214 gene product from transcript cg18214-ra, Arp3 - actin-related protein 3, aret - arrest, rhea - cg6831 gene product from transcript cg6831-rb, Unc-89 - cg33519 gene product from transcript cg33519-rc, sls - sallimus, bt - bent, moody - cg4322 gene product from transcript cg4322-rd, SCAR - cg4636 gene product from transcript cg4636-rd, Myo31DF - myosin 31df, ck - crinkled, kug - kugelei, nuf - nuclear fallout, Mlc2 - myosin light chain 2, CG4542 - cg4542 gene product from transcript cg4542-ra, Mhc - myosin heavy chain, Sra-1 - specifically rac1-associated protein 1, Arpc1 - actin-related protein 2/3 complex, subunit 1, up - upheld, Bsg - basigin, Mtl - mig-2-like, yrt - yurt, CanB2 - calcineurin b2]	DEXSeq_30h	BiologicalProcess
GO:0009156	ribonucleoside monophosphate biosynthetic process	5.56e-07	0.000128	3.97	10964	59	796	17	[Gapdh1 - glyceraldehyde 3 phosphate dehydrogenase 1, Pglym78 - phosphoglyceromutase, Pfk - phosphofructokinase, l(1)G0230 - lethal (1) g0230, Eno - enolase, CG3321 - cg3321 gene product from transcript cg3321-rc, l(2)06225 - lethal (2) 06225, Ald - aldolase, CG17300 - cg17300 gene product from transcript cg17300-ra, Gapdh2 - glyceraldehyde 3 phosphate dehydrogenase 2, ATPsyn-d - atp synthase, subunit d, ATPsyn-gamma - atp synthase-gamma chain, sun - stunted, Tpi - triose phosphate isomerase, ATPsyn-Cf6 - atpase coupling factor 6, CG4692 - cg4692 gene product from transcript cg4692-rb, ATPsyn-beta - atp synthase-beta]	DEXSeq_30h	BiologicalProcess
GO:0051649	establishment of localization in cell	9.09e-07	0.000203	1.69	10964	684	796	84	[cm - carmine, CG32113 - cg32113 gene product from transcript cg32113-rb, Vps35 - vacuolar protein sorting 35, scrib - scribbled, Vps25 - vacuolar protein sorting 25, mge - maggie, Vps13 - vacuolar protein sorting 13, tacc - transforming acidic coiled-coil protein, pix - pixie, Nacalpha - nascent polypeptide associated complex protein alpha subunit, gammaSnap - gamma-soluble nsf attachment protein, Nup205 - nucleoporin 205, Nup62 - nucleoporin 62, p24-1 - p24-related-1, emb - embargoed, eca - eclair, AnnIX - annexin ix, CG42366 - cg42366 gene product from transcript cg42366-ra, CG7192 - cg7192 gene product from transcript cg7192-ra, Arp3 - actin-related protein 3, loj - logjam, CG5885 - cg5885 gene product from transcript cg5885-ra, CG15099 - cg15099 gene product from transcript cg15099-rb, cno - canoe, Myo31DF - myosin 31df, ck - crinkled, CG1126 - cg1126 gene product from transcript cg1126-ra, sw - short wing, Sec61gamma - cg14214 gene product from transcript cg14214-ra, mud - mushroom body defect, CG18472 - cg18472 gene product from transcript cg18472-ra, Tom70 - translocase of outer membrane 70, AP-2sigma - cg6056 gene product from transcript cg6056-ra, ninaC - neither inactivation nor afterpotential c, CanB2 - calcineurin b2, nonC - no-on-and-no-off transient c, ATPsyn-beta - atp synthase-beta, msps - mini spindles, RanBP3 - ran binding protein 3, ens - ensconsin, Khc-73 - kinesin-73, app - approximated, sqh - spaghetti squash, AGO2 - argonaute 2, dlg1 - discs large 1, unc-13 - cg2999 gene product from transcript cg2999-rd, Hsp60D - cg16954 gene product from transcript cg16954-ra, Gli - gliotactin, SrpRbeta - signal recognition particle receptor beta, htt - huntingtin, opm - opossum, ena - enabled, rempA - reduced mechanoreceptor potential a, Npc2c - niemann-pick type c-2c, Itp-r83A - inositol 1,4,5,-tris-phosphate receptor, Mapmodulin - cg5784 gene product from transcript cg5784-rb, Sec16 - cg32654 gene product from transcript cg32654-rg, Lrrk - leucine-rich repeat kinase, CG6005 - cg6005 gene product from transcript cg6005-ra, slik - sterile20-like kinase, CG15523 - cg15523 gene product from transcript cg15523-ra, kst - karst, twf - twinfilin, Tom20 - translocase of outer membrane 20, Eb1 - cg3265 gene product from transcript cg3265-rf, Rya-r44F - ryanodine receptor 44f, tho2 - cg31671 gene product from transcript cg31671-ra, blos1 - bloc-1 subunit 1, CG7039 - cg7039 gene product from transcript cg7039-ra, CG32164 - cg32164 gene product from transcript cg32164-rb, flw - flapwing, nuf - nuclear fallout, Gos28 - cg7700 gene product from transcript cg7700-ra, Vps20 - vacuolar protein sorting 20, bw - brown, CG32165 - cg32165 gene product from transcript cg32165-ra, CG8552 - cg8552 gene product from transcript cg8552-ra, Arpc1 - actin-related protein 2/3 complex, subunit 1, faf - fat facets, CG8149 - cg8149 gene product from transcript cg8149-ra, CG13887 - cg13887 gene product from transcript cg13887-rb, CG17075 - cg17075 gene product from transcript cg17075-rb, CG4623 - cg4623 gene product from transcript cg4623-ra, CG4692 - cg4692 gene product from transcript cg4692-rb]	DEXSeq_30h	BiologicalProcess
GO:0043933	protein-containing complex subunit organization	9.38e-07	0.000204	1.85	10964	476	796	64	[mam - mastermind, Rpn6 - regulatory particle non-atpase 6, Vps25 - vacuolar protein sorting 25, CG8771 - cg8771 gene product from transcript cg8771-rb, CG9350 - cg9350 gene product from transcript cg9350-ra, CG31961 - cg31961 gene product from transcript cg31961-ra, CG14483 - cg14483 gene product from transcript cg14483-rb, Dcr-2 - dicer-2, unc-45 - cg2708 gene product from transcript cg2708-ra, SmD1 - small ribonucleoprotein particle protein smd1, Taf2 - tbp-associated factor 2, pix - pixie, CG17996 - cg17996 gene product from transcript cg17996-ra, gammaSnap - gamma-soluble nsf attachment protein, LSm1 - cg4279 gene product from transcript cg4279-ra, Nup205 - nucleoporin 205, Prp19 - cg5519 gene product from transcript cg5519-ra, Mi-2 - cg8103 gene product from transcript cg8103-ra, Mst77F - male-specific transcript 77f, Sh - shaker, emb - embargoed, RpS19a - ribosomal protein s19a, SmG - small ribonucleoprotein particle protein smg, CG15440 - cg15440 gene product from transcript cg15440-ra, aret - arrest, CG2014 - cg2014 gene product from transcript cg2014-ra, Tfb4 - cg5041 gene product from transcript cg5041-ra, Shab - shaker cognate b, Nap1 - nucleosome assembly protein 1, Lon - lon protease, Mhc - myosin heavy chain, CanB2 - calcineurin b2, msps - mini spindles, ens - ensconsin, RpS27 - ribosomal protein s27, su(w[a]) - suppressor of white-apricot, spn-E - spindle e, sqh - spaghetti squash, TfIIB - transcription factor iib, AGO2 - argonaute 2, unc-13 - cg2999 gene product from transcript cg2999-rd, CG10320 - cg10320 gene product from transcript cg10320-re, Hsp83 - heat shock protein 83, CG15676 - cg15676 gene product from transcript cg15676-ra, Prp8 - pre-mrna processing factor 8, CG14299 - cg14299 gene product from transcript cg14299-rd, RpL24 - ribosomal protein l24, His3.3A - histone h3.3a, Sec16 - cg32654 gene product from transcript cg32654-rg, CG9172 - cg9172 gene product from transcript cg9172-ra, His4:CG33871 - cg33871 gene product from transcript cg33871-ra, twf - twinfilin, Nurf-38 - nucleosome remodeling factor - 38kd, l(3)87Df - lethal (3) 87df, CG13185 - cg13185 gene product from transcript cg13185-rd, flw - flapwing, Act87E - actin 87e, l(3)72Ab - lethal (3) 72ab, sta - stubarista, Rbp2 - rna-binding protein 2, RpS14b - ribosomal protein s14b, CG10839 - cg10839 gene product from transcript cg10839-rb, CG18193 - cg18193 gene product from transcript cg18193-ra, bru-2 - bruno-2]	DEXSeq_30h	BiologicalProcess
GO:0006091	generation of precursor metabolites and energy	9.58e-07	0.000202	2.72	10964	142	796	28	[CoIV - cytochrome c oxidase subunit iv, CG7580 - cg7580 gene product from transcript cg7580-ra, Pfk - phosphofructokinase, ACC - acetyl-coa carboxylase, CG10320 - cg10320 gene product from transcript cg10320-re, CG5548 - cg5548 gene product from transcript cg5548-ra, Pdsw - cg8844 gene product from transcript cg8844-ra, CG9172 - cg9172 gene product from transcript cg9172-ra, CG2014 - cg2014 gene product from transcript cg2014-ra, cype - cyclope, Gapdh1 - glyceraldehyde 3 phosphate dehydrogenase 1, Pglym78 - phosphoglyceromutase, CG9410 - cg9410 gene product from transcript cg9410-ra, Eno - enolase, CG14508 - cg14508 gene product from transcript cg14508-ra, CG6463 - cg6463 gene product from transcript cg6463-ra, CG3214 - cg3214 gene product from transcript cg3214-rb, l(3)87Df - lethal (3) 87df, CG7766 - cg7766 gene product from transcript cg7766-rc, Ald - aldolase, Gapdh2 - glyceraldehyde 3 phosphate dehydrogenase 2, CG8475 - cg8475 gene product from transcript cg8475-rc, Tpi - triose phosphate isomerase, CG18193 - cg18193 gene product from transcript cg18193-ra, CG4692 - cg4692 gene product from transcript cg4692-rb, CoVa - cytochrome c oxidase subunit va, ATPsyn-beta - atp synthase-beta, CG7834 - cg7834 gene product from transcript cg7834-ra]	DEXSeq_30h	BiologicalProcess
GO:0009124	nucleoside monophosphate biosynthetic process	1.21e-06	0.000248	3.78	10964	62	796	17	[Gapdh1 - glyceraldehyde 3 phosphate dehydrogenase 1, Pglym78 - phosphoglyceromutase, Pfk - phosphofructokinase, l(1)G0230 - lethal (1) g0230, Eno - enolase, CG3321 - cg3321 gene product from transcript cg3321-rc, l(2)06225 - lethal (2) 06225, Ald - aldolase, CG17300 - cg17300 gene product from transcript cg17300-ra, Gapdh2 - glyceraldehyde 3 phosphate dehydrogenase 2, ATPsyn-d - atp synthase, subunit d, ATPsyn-gamma - atp synthase-gamma chain, sun - stunted, Tpi - triose phosphate isomerase, CG4692 - cg4692 gene product from transcript cg4692-rb, ATPsyn-Cf6 - atpase coupling factor 6, ATPsyn-beta - atp synthase-beta]	DEXSeq_30h	BiologicalProcess
GO:0009126	purine nucleoside monophosphate metabolic process	1.64e-06	0.000329	3.54	10964	70	796	18	[Gapdh1 - glyceraldehyde 3 phosphate dehydrogenase 1, Pglym78 - phosphoglyceromutase, Pfk - phosphofructokinase, l(1)G0230 - lethal (1) g0230, Eno - enolase, CG3321 - cg3321 gene product from transcript cg3321-rc, l(2)06225 - lethal (2) 06225, Ald - aldolase, CG17300 - cg17300 gene product from transcript cg17300-ra, Gapdh2 - glyceraldehyde 3 phosphate dehydrogenase 2, ATPsyn-d - atp synthase, subunit d, ATPsyn-gamma - atp synthase-gamma chain, sun - stunted, Tpi - triose phosphate isomerase, CG4692 - cg4692 gene product from transcript cg4692-rb, ATPsyn-Cf6 - atpase coupling factor 6, ATPsyn-beta - atp synthase-beta, CG7834 - cg7834 gene product from transcript cg7834-ra]	DEXSeq_30h	BiologicalProcess
GO:0009167	purine ribonucleoside monophosphate metabolic process	1.64e-06	0.00032	3.54	10964	70	796	18	[Gapdh1 - glyceraldehyde 3 phosphate dehydrogenase 1, Pglym78 - phosphoglyceromutase, Pfk - phosphofructokinase, l(1)G0230 - lethal (1) g0230, Eno - enolase, CG3321 - cg3321 gene product from transcript cg3321-rc, l(2)06225 - lethal (2) 06225, Ald - aldolase, CG17300 - cg17300 gene product from transcript cg17300-ra, Gapdh2 - glyceraldehyde 3 phosphate dehydrogenase 2, ATPsyn-d - atp synthase, subunit d, ATPsyn-gamma - atp synthase-gamma chain, sun - stunted, Tpi - triose phosphate isomerase, ATPsyn-Cf6 - atpase coupling factor 6, CG4692 - cg4692 gene product from transcript cg4692-rb, ATPsyn-beta - atp synthase-beta, CG7834 - cg7834 gene product from transcript cg7834-ra]	DEXSeq_30h	BiologicalProcess
GO:0030036	actin cytoskeleton organization	1.71e-06	0.000326	2.64	10964	146	796	28	[sqh - spaghetti squash, CG43897 - cg43897 gene product from transcript cg43897-rl, unc-45 - cg2708 gene product from transcript cg2708-ra, Tm1 - tropomyosin 1, ena - enabled, shot - short stop, Mlp60A - muscle lim protein at 60a, mys - myospheroid, slik - sterile20-like kinase, trio - cg18214 gene product from transcript cg18214-ra, Arp3 - actin-related protein 3, aret - arrest, rhea - cg6831 gene product from transcript cg6831-rb, Unc-89 - cg33519 gene product from transcript cg33519-rc, sls - sallimus, bt - bent, moody - cg4322 gene product from transcript cg4322-rd, SCAR - cg4636 gene product from transcript cg4636-rd, kug - kugelei, nuf - nuclear fallout, Mlc2 - myosin light chain 2, Mhc - myosin heavy chain, Sra-1 - specifically rac1-associated protein 1, up - upheld, Bsg - basigin, Mtl - mig-2-like, yrt - yurt, CanB2 - calcineurin b2]	DEXSeq_30h	BiologicalProcess
GO:0051641	cellular localization	3.02e-06	0.000561	1.59	10964	814	796	94	[cm - carmine, Nipped-B - cg17704 gene product from transcript cg17704-rg, CG32113 - cg32113 gene product from transcript cg32113-rb, Vps35 - vacuolar protein sorting 35, PP2A-B' - cg7913 gene product from transcript cg7913-rk, scrib - scribbled, Vps25 - vacuolar protein sorting 25, mge - maggie, Vps13 - vacuolar protein sorting 13, bchs - blue cheese, tacc - transforming acidic coiled-coil protein, pix - pixie, Nacalpha - nascent polypeptide associated complex protein alpha subunit, gammaSnap - gamma-soluble nsf attachment protein, Nup205 - nucleoporin 205, Tm1 - tropomyosin 1, Nup62 - nucleoporin 62, p24-1 - p24-related-1, emb - embargoed, eca - eclair, AnnIX - annexin ix, CG42366 - cg42366 gene product from transcript cg42366-ra, CG7192 - cg7192 gene product from transcript cg7192-ra, Arp3 - actin-related protein 3, CkIIbeta - casein kinase ii beta subunit, CG5885 - cg5885 gene product from transcript cg5885-ra, loj - logjam, CG15099 - cg15099 gene product from transcript cg15099-rb, cno - canoe, CG6527 - cg6527 gene product from transcript cg6527-ra, Myo31DF - myosin 31df, ck - crinkled, Sep1 - septin 1, CG1126 - cg1126 gene product from transcript cg1126-ra, sw - short wing, Sec61gamma - cg14214 gene product from transcript cg14214-ra, CG18472 - cg18472 gene product from transcript cg18472-ra, mud - mushroom body defect, Tom70 - translocase of outer membrane 70, AP-2sigma - cg6056 gene product from transcript cg6056-ra, ninaC - neither inactivation nor afterpotential c, Bsg - basigin, nonC - no-on-and-no-off transient c, RanBP3 - ran binding protein 3, ATPsyn-beta - atp synthase-beta, msps - mini spindles, ens - ensconsin, Khc-73 - kinesin-73, sqh - spaghetti squash, spn-E - spindle e, app - approximated, AGO2 - argonaute 2, dlg1 - discs large 1, Hsp60D - cg16954 gene product from transcript cg16954-ra, unc-13 - cg2999 gene product from transcript cg2999-rd, Hsp83 - heat shock protein 83, Flo-2 - flotillin-2, su(Hw) - suppressor of hairy wing, SrpRbeta - signal recognition particle receptor beta, htt - huntingtin, opm - opossum, ena - enabled, rempA - reduced mechanoreceptor potential a, Npc2c - niemann-pick type c-2c, Mapmodulin - cg5784 gene product from transcript cg5784-rb, Lrrk - leucine-rich repeat kinase, CG6005 - cg6005 gene product from transcript cg6005-ra, Sec16 - cg32654 gene product from transcript cg32654-rg, slik - sterile20-like kinase, CG15523 - cg15523 gene product from transcript cg15523-ra, kst - karst, Unc-89 - cg33519 gene product from transcript cg33519-rc, Tom20 - translocase of outer membrane 20, CG32022 - cg32022 gene product from transcript cg32022-ra, Eb1 - cg3265 gene product from transcript cg3265-rf, tho2 - cg31671 gene product from transcript cg31671-ra, blos1 - bloc-1 subunit 1, kug - kugelei, CG7039 - cg7039 gene product from transcript cg7039-ra, CG32164 - cg32164 gene product from transcript cg32164-rb, flw - flapwing, nuf - nuclear fallout, Gos28 - cg7700 gene product from transcript cg7700-ra, Vps20 - vacuolar protein sorting 20, Arpc1 - actin-related protein 2/3 complex, subunit 1, CG32165 - cg32165 gene product from transcript cg32165-ra, CG8552 - cg8552 gene product from transcript cg8552-ra, alphaTub84B - alpha-tubulin at 84b, faf - fat facets, CG8149 - cg8149 gene product from transcript cg8149-ra, CG13887 - cg13887 gene product from transcript cg13887-rb, CG17075 - cg17075 gene product from transcript cg17075-rb, CG4623 - cg4623 gene product from transcript cg4623-ra, CG4692 - cg4692 gene product from transcript cg4692-rb]	DEXSeq_30h	BiologicalProcess
GO:0034641	cellular nitrogen compound metabolic process	3.46e-06	0.000627	1.39	10964	1593	796	161	[RpL7 - ribosomal protein l7, cu - curled, Pfk - phosphofructokinase, B52 - cg10851 gene product from transcript cg10851-rn, RpL18A - ribosomal protein l18a, ear - enl/af9-related, CG2246 - cg2246 gene product from transcript cg2246-rk, LSm7 - cg13277 gene product from transcript cg13277-ra, Dcr-2 - dicer-2, pix - pixie, RpS25 - ribosomal protein s25, LSm1 - cg4279 gene product from transcript cg4279-ra, mRpL39 - mitochondrial ribosomal protein l39, CG16912 - cg16912 gene product from transcript cg16912-ra, RpS19a - ribosomal protein s19a, SmG - small ribonucleoprotein particle protein smg, RpL36 - ribosomal protein l36, CG13472 - cg13472 gene product from transcript cg13472-ra, Tfb4 - cg5041 gene product from transcript cg5041-ra, CG10365 - cg10365 gene product from transcript cg10365-rc, Aats-gly - glycyl-trna synthetase, l(1)G0148 - lethal (1) g0148, l(1)G0230 - lethal (1) g0230, RpS2 - ribosomal protein s2, RpL17 - ribosomal protein l17, CG32856 - cg32856 gene product from transcript cg32856-rb, RpL27 - ribosomal protein l27, CG13551 - cg13551 gene product from transcript cg13551-ra, skap - skpa associated protein, sun - stunted, Aats-thr - threonyl-trna synthetase, RpL12 - ribosomal protein l12, RpL10Ab - ribosomal protein l10ab, Not1 - cg34407 gene product from transcript cg34407-rg, nonC - no-on-and-no-off transient c, brat - brain tumor, CG42724 - cg42724 gene product from transcript cg42724-rj, l(2)37Cg - lethal (2) 37cg, Dbp45A - dead box protein 45a, RfC3 - replication factor c subunit 3, TfIIB - transcription factor iib, RpS9 - ribosomal protein s9, AGO2 - argonaute 2, RpL32 - ribosomal protein l32, eIF4G - eukaryotic translation initiation factor 4g, Mdh1 - malate dehydrogenase 1, mRpL35 - mitochondrial ribosomal protein l35, CG8078 - cg8078 gene product from transcript cg8078-ra, CG31183 - cg31183 gene product from transcript cg31183-ra, RpL23 - ribosomal protein l23, ATPsyn-d - atp synthase, subunit d, aft - adrift, mRpL50 - mitochondrial ribosomal protein l50, CG5645 - cg5645 gene product from transcript cg5645-ra, RpL18 - ribosomal protein l18, mRpL12 - mitochondrial ribosomal protein l12, GstE13 - glutathione s transferase e13, CG9422 - cg9422 gene product from transcript cg9422-rc, CG13364 - cg13364 gene product from transcript cg13364-ra, Rbp1 - rna-binding protein 1, mRpS18C - mitochondrial ribosomal protein s18c, CG17266 - cg17266 gene product from transcript cg17266-ra, RpS7 - ribosomal protein s7, Ald - aldolase, mRpL34 - mitochondrial ribosomal protein l34, RpS24 - ribosomal protein s24, l(3)72Ab - lethal (3) 72ab, RpL34a - ribosomal protein l34a, mRpL30 - mitochondrial ribosomal protein l30, mRpL9 - mitochondrial ribosomal protein l9, CG42300 - cg42300 gene product from transcript cg42300-ra, sta - stubarista, RpS16 - ribosomal protein s16, l(1)G0334 - lethal (1) g0334, CG1091 - cg1091 gene product from transcript cg1091-rb, RpL36A - ribosomal protein l36a, CG10418 - cg10418 gene product from transcript cg10418-ra, Tpi - triose phosphate isomerase, CG4692 - cg4692 gene product from transcript cg4692-rb, CG6907 - cg6907 gene product from transcript cg6907-ra, mRpL27 - mitochondrial ribosomal protein l27, Ars2 - cg7843 gene product from transcript cg7843-re, Nipped-B - cg17704 gene product from transcript cg17704-rg, RpL8 - ribosomal protein l8, SpdS - spermidine synthase, mRpS10 - mitochondrial ribosomal protein s10, eIF-1A - eukaryotic initiation factor 1a, Cbp20 - cap binding protein 20, mRpS17 - mitochondrial ribosomal protein s17, SmD1 - small ribonucleoprotein particle protein smd1, Taf2 - tbp-associated factor 2, CG6106 - cg6106 gene product from transcript cg6106-ra, CG42813 - cg42813 gene product from transcript cg42813-ra, Prp19 - cg5519 gene product from transcript cg5519-ra, CG11407 - cg11407 gene product from transcript cg11407-ra, NTPase - cg3059 gene product from transcript cg3059-rd, Cwc25 - cg2843 gene product from transcript cg2843-ra, Ect4 - ectoderm-expressed 4, CG18616 - cg18616 gene product from transcript cg18616-ra, RpS29 - ribosomal protein s29, RpS13 - ribosomal protein s13, CG17300 - cg17300 gene product from transcript cg17300-ra, spen - split ends, Gapdh2 - glyceraldehyde 3 phosphate dehydrogenase 2, Ddc - dopa decarboxylase, ATPsyn-gamma - atp synthase-gamma chain, Nap1 - nucleosome assembly protein 1, CG7741 - cg7741 gene product from transcript cg7741-ra, ATPsyn-beta - atp synthase-beta, GstD1 - glutathione s transferase d1, CG7834 - cg7834 gene product from transcript cg7834-ra, RpL35 - ribosomal protein l35, HBS1 - cg1898 gene product from transcript cg1898-ra, Psi - p-element somatic inhibitor, RpS11 - ribosomal protein s11, RpS27 - ribosomal protein s27, hrg - hiiragi, GstT3 - glutathione s transferase t3, Odc1 - ornithine decarboxylase 1, CG3321 - cg3321 gene product from transcript cg3321-rc, hd - humpty dumpty, l(2)06225 - lethal (2) 06225, RpII15 - rna polymerase ii 15kd subunit, Prp8 - pre-mrna processing factor 8, RpL24 - ribosomal protein l24, RpL4 - ribosomal protein l4, CG4020 - cg4020 gene product from transcript cg4020-rb, Sin - sex-lethal interactor, RpL37a - ribosomal protein l37a, RpL35A - ribosomal protein l35a, His4:CG33871 - cg33871 gene product from transcript cg33871-ra, Gapdh1 - glyceraldehyde 3 phosphate dehydrogenase 1, PQBP1 - poly-glutamine tract binding protein 1, CycG - cyclin g, Pglym78 - phosphoglyceromutase, CG1774 - cg1774 gene product from transcript cg1774-ra, CG4302 - cg4302 gene product from transcript cg4302-ra, RpL40 - ribosomal protein l40, Eno - enolase, piwi - cg6122 gene product from transcript cg6122-ra, CG6833 - cg6833 gene product from transcript cg6833-ra, Dim1 - cg3058 gene product from transcript cg3058-ra, RpL7A - ribosomal protein l7a, tho2 - cg31671 gene product from transcript cg31671-ra, RpL34b - ribosomal protein l34b, mRpL52 - mitochondrial ribosomal protein l52, CG13185 - cg13185 gene product from transcript cg13185-rd, RpS20 - ribosomal protein s20, RpL30 - ribosomal protein l30, awd - abnormal wing discs, Ahcy13 - adenosylhomocysteinase at 13, RpS30 - ribosomal protein s30, RpL11 - ribosomal protein l11, CG11876 - cg11876 gene product from transcript cg11876-ra, RpS14b - ribosomal protein s14b, Pde11 - phosphodiesterase 11, RpS3 - ribosomal protein s3, RpL26 - ribosomal protein l26, ATPsyn-Cf6 - atpase coupling factor 6, fs(1)Ya - female sterile (1) young arrest, CG8257 - cg8257 gene product from transcript cg8257-ra]	DEXSeq_30h	BiologicalProcess
GO:0022607	cellular component assembly	4.16e-06	0.000735	1.58	10964	809	796	93	[Nipped-B - cg17704 gene product from transcript cg17704-rg, mam - mastermind, scrib - scribbled, Rpn6 - regulatory particle non-atpase 6, CG9350 - cg9350 gene product from transcript cg9350-ra, CG31961 - cg31961 gene product from transcript cg31961-ra, CG14483 - cg14483 gene product from transcript cg14483-rb, unc-45 - cg2708 gene product from transcript cg2708-ra, Dcr-2 - dicer-2, crim - crimpled, SmD1 - small ribonucleoprotein particle protein smd1, Taf2 - tbp-associated factor 2, CG17996 - cg17996 gene product from transcript cg17996-ra, gammaSnap - gamma-soluble nsf attachment protein, LSm1 - cg4279 gene product from transcript cg4279-ra, Tm1 - tropomyosin 1, Prp19 - cg5519 gene product from transcript cg5519-ra, Sh - shaker, shot - short stop, emb - embargoed, mys - myospheroid, RpS19a - ribosomal protein s19a, SmG - small ribonucleoprotein particle protein smg, CG42366 - cg42366 gene product from transcript cg42366-ra, Mst84Db - male-specific rna 84db, CG15440 - cg15440 gene product from transcript cg15440-ra, crok - crooked, Mst84Dc - male-specific rna 84dc, CG2014 - cg2014 gene product from transcript cg2014-ra, aret - arrest, Atg8b - autophagy-specific gene 8b, Grip84 - gamma-tubulin ring protein 84, Shab - shaker cognate b, moody - cg4322 gene product from transcript cg4322-rd, CG1126 - cg1126 gene product from transcript cg1126-ra, Pdk1 - phosphoinositide-dependent kinase 1, CG9836 - cg9836 gene product from transcript cg9836-ra, Lon - lon protease, Nap1 - nucleosome assembly protein 1, Mhc - myosin heavy chain, mud - mushroom body defect, pyd - polychaetoid, vari - varicose, cnn - centrosomin, Pvr - pdgf- and vegf-receptor related, CanB2 - calcineurin b2, Pp2A-29B - protein phosphatase 2a at 29b, msps - mini spindles, Jra - jun-related antigen, ens - ensconsin, RpS27 - ribosomal protein s27, su(w[a]) - suppressor of white-apricot, sqh - spaghetti squash, spn-E - spindle e, TfIIB - transcription factor iib, AGO2 - argonaute 2, Atpalpha - na pump alpha subunit, dlg1 - discs large 1, CG10320 - cg10320 gene product from transcript cg10320-re, Gli - gliotactin, unc-13 - cg2999 gene product from transcript cg2999-rd, Hsp83 - heat shock protein 83, CG15676 - cg15676 gene product from transcript cg15676-ra, Prp8 - pre-mrna processing factor 8, Su(var)2-HP2 - cg12864 gene product from transcript cg12864-rb, RpL24 - ribosomal protein l24, LanB1 - cg7123 gene product from transcript cg7123-ra, ena - enabled, Got2 - glutamate oxaloacetate transaminase 2, rempA - reduced mechanoreceptor potential a, CG8297 - cg8297 gene product from transcript cg8297-ra, His3.3A - histone h3.3a, Sec16 - cg32654 gene product from transcript cg32654-rg, CG9172 - cg9172 gene product from transcript cg9172-ra, His4:CG33871 - cg33871 gene product from transcript cg33871-ra, kst - karst, Eb1 - cg3265 gene product from transcript cg3265-rf, SCAR - cg4636 gene product from transcript cg4636-rd, l(3)87Df - lethal (3) 87df, CG13185 - cg13185 gene product from transcript cg13185-rd, l(3)72Ab - lethal (3) 72ab, Mlc2 - myosin light chain 2, sta - stubarista, Sra-1 - specifically rac1-associated protein 1, Rbp2 - rna-binding protein 2, up - upheld, CG10839 - cg10839 gene product from transcript cg10839-rb, RpS14b - ribosomal protein s14b, Mtl - mig-2-like, nrv2 - nervana 2, CG18193 - cg18193 gene product from transcript cg18193-ra, bru-2 - bruno-2, Efhc1.2 - efhc1 homologue 2]	DEXSeq_30h	BiologicalProcess
GO:1902600	proton transmembrane transport	4.27e-06	0.000738	3.83	10964	54	796	15	[l(1)G0230 - lethal (1) g0230, Atpalpha - na pump alpha subunit, CG3321 - cg3321 gene product from transcript cg3321-rc, VhaPPA1-1 - vacuolar h[+] atpase subunit ppa1-1, CG10731 - cg10731 gene product from transcript cg10731-ra, l(2)06225 - lethal (2) 06225, CG17300 - cg17300 gene product from transcript cg17300-ra, ATPsyn-d - atp synthase, subunit d, ATPsyn-gamma - atp synthase-gamma chain, sun - stunted, CG9172 - cg9172 gene product from transcript cg9172-ra, CG4692 - cg4692 gene product from transcript cg4692-rb, ATPsyn-Cf6 - atpase coupling factor 6, CG2014 - cg2014 gene product from transcript cg2014-ra, ATPsyn-beta - atp synthase-beta]	DEXSeq_30h	BiologicalProcess
GO:0009161	ribonucleoside monophosphate metabolic process	4.8e-06	0.00081	3.31	10964	75	796	18	[Gapdh1 - glyceraldehyde 3 phosphate dehydrogenase 1, Pglym78 - phosphoglyceromutase, Pfk - phosphofructokinase, l(1)G0230 - lethal (1) g0230, Eno - enolase, CG3321 - cg3321 gene product from transcript cg3321-rc, l(2)06225 - lethal (2) 06225, Ald - aldolase, CG17300 - cg17300 gene product from transcript cg17300-ra, Gapdh2 - glyceraldehyde 3 phosphate dehydrogenase 2, ATPsyn-d - atp synthase, subunit d, ATPsyn-gamma - atp synthase-gamma chain, sun - stunted, Tpi - triose phosphate isomerase, CG4692 - cg4692 gene product from transcript cg4692-rb, ATPsyn-Cf6 - atpase coupling factor 6, ATPsyn-beta - atp synthase-beta, CG7834 - cg7834 gene product from transcript cg7834-ra]	DEXSeq_30h	BiologicalProcess
GO:0046907	intracellular transport	5.01e-06	0.000828	1.7	10964	584	796	72	[cm - carmine, CG32113 - cg32113 gene product from transcript cg32113-rb, Vps35 - vacuolar protein sorting 35, scrib - scribbled, Vps25 - vacuolar protein sorting 25, mge - maggie, Vps13 - vacuolar protein sorting 13, tacc - transforming acidic coiled-coil protein, pix - pixie, Nacalpha - nascent polypeptide associated complex protein alpha subunit, gammaSnap - gamma-soluble nsf attachment protein, Nup205 - nucleoporin 205, p24-1 - p24-related-1, Nup62 - nucleoporin 62, emb - embargoed, eca - eclair, AnnIX - annexin ix, CG42366 - cg42366 gene product from transcript cg42366-ra, CG7192 - cg7192 gene product from transcript cg7192-ra, Arp3 - actin-related protein 3, loj - logjam, CG5885 - cg5885 gene product from transcript cg5885-ra, CG15099 - cg15099 gene product from transcript cg15099-rb, Myo31DF - myosin 31df, ck - crinkled, CG1126 - cg1126 gene product from transcript cg1126-ra, sw - short wing, Sec61gamma - cg14214 gene product from transcript cg14214-ra, CG18472 - cg18472 gene product from transcript cg18472-ra, Tom70 - translocase of outer membrane 70, AP-2sigma - cg6056 gene product from transcript cg6056-ra, ninaC - neither inactivation nor afterpotential c, nonC - no-on-and-no-off transient c, ATPsyn-beta - atp synthase-beta, RanBP3 - ran binding protein 3, ens - ensconsin, Khc-73 - kinesin-73, app - approximated, sqh - spaghetti squash, AGO2 - argonaute 2, unc-13 - cg2999 gene product from transcript cg2999-rd, Hsp60D - cg16954 gene product from transcript cg16954-ra, SrpRbeta - signal recognition particle receptor beta, htt - huntingtin, opm - opossum, ena - enabled, Npc2c - niemann-pick type c-2c, rempA - reduced mechanoreceptor potential a, Mapmodulin - cg5784 gene product from transcript cg5784-rb, Sec16 - cg32654 gene product from transcript cg32654-rg, CG6005 - cg6005 gene product from transcript cg6005-ra, Lrrk - leucine-rich repeat kinase, CG15523 - cg15523 gene product from transcript cg15523-ra, kst - karst, Tom20 - translocase of outer membrane 20, tho2 - cg31671 gene product from transcript cg31671-ra, blos1 - bloc-1 subunit 1, CG7039 - cg7039 gene product from transcript cg7039-ra, CG32164 - cg32164 gene product from transcript cg32164-rb, flw - flapwing, nuf - nuclear fallout, Gos28 - cg7700 gene product from transcript cg7700-ra, Vps20 - vacuolar protein sorting 20, CG32165 - cg32165 gene product from transcript cg32165-ra, CG8552 - cg8552 gene product from transcript cg8552-ra, Arpc1 - actin-related protein 2/3 complex, subunit 1, faf - fat facets, CG8149 - cg8149 gene product from transcript cg8149-ra, CG13887 - cg13887 gene product from transcript cg13887-rb, CG17075 - cg17075 gene product from transcript cg17075-rb, CG4623 - cg4623 gene product from transcript cg4623-ra, CG4692 - cg4692 gene product from transcript cg4692-rb]	DEXSeq_30h	BiologicalProcess
GO:0044267	cellular protein metabolic process	5.34e-06	0.000864	1.44	10964	1260	796	132	[RpL7 - ribosomal protein l7, cm - carmine, CG12069 - cg12069 gene product from transcript cg12069-ra, RpL18A - ribosomal protein l18a, pix - pixie, RpS25 - ribosomal protein s25, CG11652 - cg11652 gene product from transcript cg11652-ra, PKD - protein kinase d, mRpL39 - mitochondrial ribosomal protein l39, Gprk2 - g protein-coupled receptor kinase 2, CG1620 - cg1620 gene product from transcript cg1620-ra, RpS19a - ribosomal protein s19a, CG42366 - cg42366 gene product from transcript cg42366-ra, RpL36 - ribosomal protein l36, Tfb4 - cg5041 gene product from transcript cg5041-ra, Tao - cg14217 gene product from transcript cg14217-rf, l(1)G0148 - lethal (1) g0148, RpS2 - ribosomal protein s2, Roc1a - cg16982 gene product from transcript cg16982-rc, RpL17 - ribosomal protein l17, RpL27 - ribosomal protein l27, CG8949 - cg8949 gene product from transcript cg8949-rd, CG9086 - cg9086 gene product from transcript cg9086-rb, CG4542 - cg4542 gene product from transcript cg4542-ra, Pdk1 - phosphoinositide-dependent kinase 1, RpL12 - ribosomal protein l12, RpL10Ab - ribosomal protein l10ab, ninaC - neither inactivation nor afterpotential c, Pp2A-29B - protein phosphatase 2a at 29b, nonC - no-on-and-no-off transient c, Jra - jun-related antigen, app - approximated, RpS9 - ribosomal protein s9, RpL32 - ribosomal protein l32, CG43143 - cg43143 gene product from transcript cg43143-ri, eIF4G - eukaryotic translation initiation factor 4g, pall - pallbearer, Nedd4 - cg42279 gene product from transcript cg42279-rj, mRpL35 - mitochondrial ribosomal protein l35, CG31183 - cg31183 gene product from transcript cg31183-ra, RpL23 - ribosomal protein l23, tkv - thickveins, mRpL50 - mitochondrial ribosomal protein l50, Ssl - suppressor of stellate-like, mRpL12 - mitochondrial ribosomal protein l12, RpL18 - ribosomal protein l18, slik - sterile20-like kinase, CG11777 - cg11777 gene product from transcript cg11777-ra, Pp2B-14D - protein phosphatase 2b at 14d, CG13364 - cg13364 gene product from transcript cg13364-ra, CG8320 - cg8320 gene product from transcript cg8320-ra, mRpS18C - mitochondrial ribosomal protein s18c, CG17266 - cg17266 gene product from transcript cg17266-ra, RpS7 - ribosomal protein s7, CG10646 - cg10646 gene product from transcript cg10646-ra, Art1 - arginine methyltransferase 1, CG4089 - cg4089 gene product from transcript cg4089-ra, mRpL34 - mitochondrial ribosomal protein l34, RpS24 - ribosomal protein s24, RpL34a - ribosomal protein l34a, mRpL30 - mitochondrial ribosomal protein l30, Ate1 - cg9204 gene product from transcript cg9204-ra, CG42300 - cg42300 gene product from transcript cg42300-ra, mRpL9 - mitochondrial ribosomal protein l9, CG7220 - cg7220 gene product from transcript cg7220-rd, sta - stubarista, RpS16 - ribosomal protein s16, CG8552 - cg8552 gene product from transcript cg8552-ra, brm - brahma, RpL36A - ribosomal protein l36a, CG17075 - cg17075 gene product from transcript cg17075-rb, mRpL27 - mitochondrial ribosomal protein l27, RpL8 - ribosomal protein l8, sina - seven in absentia, CG32479 - cg32479 gene product from transcript cg32479-ra, PP2A-B' - cg7913 gene product from transcript cg7913-rk, mRpS10 - mitochondrial ribosomal protein s10, eIF-1A - eukaryotic initiation factor 1a, mRpS17 - mitochondrial ribosomal protein s17, CG8184 - cg8184 gene product from transcript cg8184-rb, Prp19 - cg5519 gene product from transcript cg5519-ra, CG10862 - cg10862 gene product from transcript cg10862-ra, hyd - hyperplastic discs, CG1578 - cg1578 gene product from transcript cg1578-ra, Hcf - host cell factor, CkIIbeta - casein kinase ii beta subunit, RpS29 - ribosomal protein s29, bt - bent, RpS13 - ribosomal protein s13, Ptp10D - protein tyrosine phosphatase 10d, CG8974 - cg8974 gene product from transcript cg8974-rd, msta - cg33548 gene product from transcript cg33548-rb, Dpy-30L2 - dpy-30-like 2, CG14619 - cg14619 gene product from transcript cg14619-rg, CanB2 - calcineurin b2, RpL35 - ribosomal protein l35, RpS11 - ribosomal protein s11, HBS1 - cg1898 gene product from transcript cg1898-ra, RpS27 - ribosomal protein s27, gish - gilgamesh, RpL24 - ribosomal protein l24, RpL4 - ribosomal protein l4, CG9536 - cg9536 gene product from transcript cg9536-rb, Lrrk - leucine-rich repeat kinase, RpL37a - ribosomal protein l37a, RpL35A - ribosomal protein l35a, Unc-89 - cg33519 gene product from transcript cg33519-rc, RpL40 - ribosomal protein l40, alien - cg9556 gene product from transcript cg9556-rd, RpL7A - ribosomal protein l7a, Ubc12 - ubiquitin conjugating enzyme 12, RpL34b - ribosomal protein l34b, mRpL52 - mitochondrial ribosomal protein l52, CG15817 - cg15817 gene product from transcript cg15817-re, Pkcdelta - protein kinase c delta, RpS20 - ribosomal protein s20, PpV - protein phosphatase v, RpL30 - ribosomal protein l30, CG17746 - cg17746 gene product from transcript cg17746-rb, Act87E - actin 87e, HERC2 - cg11734 gene product from transcript cg11734-rc, trx - trithorax, awd - abnormal wing discs, RpS30 - ribosomal protein s30, CG3964 - cg3964 gene product from transcript cg3964-rb, RpL11 - ribosomal protein l11, faf - fat facets, RpS14b - ribosomal protein s14b, Mtl - mig-2-like, RpS3 - ribosomal protein s3, RpL26 - ribosomal protein l26, CG11321 - cg11321 gene product from transcript cg11321-ri]	DEXSeq_30h	BiologicalProcess
GO:0006164	purine nucleotide biosynthetic process	5.91e-06	0.000937	2.78	10964	114	796	23	[Gapdh1 - glyceraldehyde 3 phosphate dehydrogenase 1, Pglym78 - phosphoglyceromutase, Pfk - phosphofructokinase, l(1)G0230 - lethal (1) g0230, Eno - enolase, CG3321 - cg3321 gene product from transcript cg3321-rc, CG2246 - cg2246 gene product from transcript cg2246-rk, l(2)06225 - lethal (2) 06225, CG31183 - cg31183 gene product from transcript cg31183-ra, Ald - aldolase, CG17300 - cg17300 gene product from transcript cg17300-ra, ATPsyn-d - atp synthase, subunit d, Gapdh2 - glyceraldehyde 3 phosphate dehydrogenase 2, ATPsyn-gamma - atp synthase-gamma chain, awd - abnormal wing discs, sun - stunted, CG11876 - cg11876 gene product from transcript cg11876-ra, CG11407 - cg11407 gene product from transcript cg11407-ra, l(1)G0334 - lethal (1) g0334, Tpi - triose phosphate isomerase, ATPsyn-Cf6 - atpase coupling factor 6, CG4692 - cg4692 gene product from transcript cg4692-rb, ATPsyn-beta - atp synthase-beta]	DEXSeq_30h	BiologicalProcess
GO:0034622	cellular protein-containing complex assembly	6.53e-06	0.00101	1.91	10964	361	796	50	[mam - mastermind, Rpn6 - regulatory particle non-atpase 6, CG9350 - cg9350 gene product from transcript cg9350-ra, CG31961 - cg31961 gene product from transcript cg31961-ra, CG14483 - cg14483 gene product from transcript cg14483-rb, unc-45 - cg2708 gene product from transcript cg2708-ra, Dcr-2 - dicer-2, SmD1 - small ribonucleoprotein particle protein smd1, Taf2 - tbp-associated factor 2, CG17996 - cg17996 gene product from transcript cg17996-ra, gammaSnap - gamma-soluble nsf attachment protein, LSm1 - cg4279 gene product from transcript cg4279-ra, Prp19 - cg5519 gene product from transcript cg5519-ra, emb - embargoed, RpS19a - ribosomal protein s19a, SmG - small ribonucleoprotein particle protein smg, CG15440 - cg15440 gene product from transcript cg15440-ra, CG2014 - cg2014 gene product from transcript cg2014-ra, aret - arrest, Lon - lon protease, Nap1 - nucleosome assembly protein 1, Mhc - myosin heavy chain, CanB2 - calcineurin b2, msps - mini spindles, ens - ensconsin, RpS27 - ribosomal protein s27, su(w[a]) - suppressor of white-apricot, spn-E - spindle e, sqh - spaghetti squash, TfIIB - transcription factor iib, AGO2 - argonaute 2, unc-13 - cg2999 gene product from transcript cg2999-rd, CG10320 - cg10320 gene product from transcript cg10320-re, Hsp83 - heat shock protein 83, Prp8 - pre-mrna processing factor 8, CG15676 - cg15676 gene product from transcript cg15676-ra, RpL24 - ribosomal protein l24, His3.3A - histone h3.3a, Sec16 - cg32654 gene product from transcript cg32654-rg, CG9172 - cg9172 gene product from transcript cg9172-ra, His4:CG33871 - cg33871 gene product from transcript cg33871-ra, l(3)87Df - lethal (3) 87df, CG13185 - cg13185 gene product from transcript cg13185-rd, l(3)72Ab - lethal (3) 72ab, sta - stubarista, Rbp2 - rna-binding protein 2, RpS14b - ribosomal protein s14b, CG10839 - cg10839 gene product from transcript cg10839-rb, CG18193 - cg18193 gene product from transcript cg18193-ra, bru-2 - bruno-2]	DEXSeq_30h	BiologicalProcess
GO:0065003	protein-containing complex assembly	7.63e-06	0.00116	1.87	10964	383	796	52	[mam - mastermind, Rpn6 - regulatory particle non-atpase 6, CG9350 - cg9350 gene product from transcript cg9350-ra, CG31961 - cg31961 gene product from transcript cg31961-ra, CG14483 - cg14483 gene product from transcript cg14483-rb, unc-45 - cg2708 gene product from transcript cg2708-ra, Dcr-2 - dicer-2, SmD1 - small ribonucleoprotein particle protein smd1, Taf2 - tbp-associated factor 2, CG17996 - cg17996 gene product from transcript cg17996-ra, gammaSnap - gamma-soluble nsf attachment protein, LSm1 - cg4279 gene product from transcript cg4279-ra, Prp19 - cg5519 gene product from transcript cg5519-ra, Sh - shaker, emb - embargoed, RpS19a - ribosomal protein s19a, SmG - small ribonucleoprotein particle protein smg, CG15440 - cg15440 gene product from transcript cg15440-ra, CG2014 - cg2014 gene product from transcript cg2014-ra, aret - arrest, Shab - shaker cognate b, Lon - lon protease, Nap1 - nucleosome assembly protein 1, Mhc - myosin heavy chain, CanB2 - calcineurin b2, msps - mini spindles, ens - ensconsin, RpS27 - ribosomal protein s27, su(w[a]) - suppressor of white-apricot, spn-E - spindle e, sqh - spaghetti squash, TfIIB - transcription factor iib, AGO2 - argonaute 2, unc-13 - cg2999 gene product from transcript cg2999-rd, CG10320 - cg10320 gene product from transcript cg10320-re, Hsp83 - heat shock protein 83, CG15676 - cg15676 gene product from transcript cg15676-ra, Prp8 - pre-mrna processing factor 8, RpL24 - ribosomal protein l24, His3.3A - histone h3.3a, Sec16 - cg32654 gene product from transcript cg32654-rg, CG9172 - cg9172 gene product from transcript cg9172-ra, His4:CG33871 - cg33871 gene product from transcript cg33871-ra, l(3)87Df - lethal (3) 87df, CG13185 - cg13185 gene product from transcript cg13185-rd, l(3)72Ab - lethal (3) 72ab, sta - stubarista, Rbp2 - rna-binding protein 2, RpS14b - ribosomal protein s14b, CG10839 - cg10839 gene product from transcript cg10839-rb, CG18193 - cg18193 gene product from transcript cg18193-ra, bru-2 - bruno-2]	DEXSeq_30h	BiologicalProcess
GO:0009123	nucleoside monophosphate metabolic process	8.67e-06	0.00129	3.18	10964	78	796	18	[Gapdh1 - glyceraldehyde 3 phosphate dehydrogenase 1, Pglym78 - phosphoglyceromutase, Pfk - phosphofructokinase, l(1)G0230 - lethal (1) g0230, Eno - enolase, CG3321 - cg3321 gene product from transcript cg3321-rc, l(2)06225 - lethal (2) 06225, Ald - aldolase, CG17300 - cg17300 gene product from transcript cg17300-ra, Gapdh2 - glyceraldehyde 3 phosphate dehydrogenase 2, ATPsyn-d - atp synthase, subunit d, ATPsyn-gamma - atp synthase-gamma chain, sun - stunted, Tpi - triose phosphate isomerase, ATPsyn-Cf6 - atpase coupling factor 6, CG4692 - cg4692 gene product from transcript cg4692-rb, ATPsyn-beta - atp synthase-beta, CG7834 - cg7834 gene product from transcript cg7834-ra]	DEXSeq_30h	BiologicalProcess
GO:0000902	cell morphogenesis	9.33e-06	0.00136	2.78	10964	109	796	22	[colt - congested-like trachea, sqh - spaghetti squash, scrib - scribbled, CG31961 - cg31961 gene product from transcript cg31961-ra, ACC - acetyl-coa carboxylase, SCAR - cg4636 gene product from transcript cg4636-rd, LanA - laminin a, pan - pangolin, LanB1 - cg7123 gene product from transcript cg7123-ra, tkv - thickveins, CG9175 - cg9175 gene product from transcript cg9175-rb, ena - enabled, Gprk2 - g protein-coupled receptor kinase 2, Sra-1 - specifically rac1-associated protein 1, Arpc1 - actin-related protein 2/3 complex, subunit 1, cnn - centrosomin, Bsg - basigin, mys - myospheroid, Mtl - mig-2-like, fry - furry, slik - sterile20-like kinase, Arp3 - actin-related protein 3]	DEXSeq_30h	BiologicalProcess
GO:0009152	purine ribonucleotide biosynthetic process	1.09e-05	0.00156	2.75	10964	110	796	22	[Gapdh1 - glyceraldehyde 3 phosphate dehydrogenase 1, Pglym78 - phosphoglyceromutase, Pfk - phosphofructokinase, l(1)G0230 - lethal (1) g0230, Eno - enolase, CG3321 - cg3321 gene product from transcript cg3321-rc, l(2)06225 - lethal (2) 06225, CG31183 - cg31183 gene product from transcript cg31183-ra, Ald - aldolase, CG17300 - cg17300 gene product from transcript cg17300-ra, ATPsyn-d - atp synthase, subunit d, Gapdh2 - glyceraldehyde 3 phosphate dehydrogenase 2, ATPsyn-gamma - atp synthase-gamma chain, awd - abnormal wing discs, sun - stunted, CG11876 - cg11876 gene product from transcript cg11876-ra, CG11407 - cg11407 gene product from transcript cg11407-ra, l(1)G0334 - lethal (1) g0334, Tpi - triose phosphate isomerase, ATPsyn-Cf6 - atpase coupling factor 6, CG4692 - cg4692 gene product from transcript cg4692-rb, ATPsyn-beta - atp synthase-beta]	DEXSeq_30h	BiologicalProcess
GO:0007010	cytoskeleton organization	1.11e-05	0.00156	1.85	10964	388	796	52	[CG43897 - cg43897 gene product from transcript cg43897-rl, bchs - blue cheese, unc-45 - cg2708 gene product from transcript cg2708-ra, tacc - transforming acidic coiled-coil protein, Tm1 - tropomyosin 1, shot - short stop, Mlp60A - muscle lim protein at 60a, mys - myospheroid, Mst84Db - male-specific rna 84db, trio - cg18214 gene product from transcript cg18214-ra, Arp3 - actin-related protein 3, Mst84Dc - male-specific rna 84dc, aret - arrest, Grip84 - gamma-tubulin ring protein 84, cno - canoe, sls - sallimus, bt - bent, moody - cg4322 gene product from transcript cg4322-rd, msd1 - mitotic spindle density 1, sw - short wing, Mhc - myosin heavy chain, mud - mushroom body defect, cnn - centrosomin, ninaC - neither inactivation nor afterpotential c, Bsg - basigin, yrt - yurt, CanB2 - calcineurin b2, Pp2A-29B - protein phosphatase 2a at 29b, msps - mini spindles, ens - ensconsin, Khc-73 - kinesin-73, sqh - spaghetti squash, l(2)37Ce - lethal (2) 37ce, dlg1 - discs large 1, htt - huntingtin, ena - enabled, slik - sterile20-like kinase, rhea - cg6831 gene product from transcript cg6831-rb, Ggamma1 - g protein gamma 1, Unc-89 - cg33519 gene product from transcript cg33519-rc, Eb1 - cg3265 gene product from transcript cg3265-rf, SCAR - cg4636 gene product from transcript cg4636-rd, kug - kugelei, nuf - nuclear fallout, Mlc2 - myosin light chain 2, CG30069 - cg30069 gene product from transcript cg30069-ra, CG3964 - cg3964 gene product from transcript cg3964-rb, Sra-1 - specifically rac1-associated protein 1, up - upheld, alphaTub84B - alpha-tubulin at 84b, Mtl - mig-2-like, Efhc1.2 - efhc1 homologue 2]	DEXSeq_30h	BiologicalProcess
GO:0007155	cell adhesion	1.32e-05	0.00183	2.43	10964	153	796	27	[scrib - scribbled, stck - steamer duck, dlg1 - discs large 1, Gli - gliotactin, LanA - laminin a, Flo-2 - flotillin-2, Jafrac1 - thioredoxin peroxidase 1, LanB1 - cg7123 gene product from transcript cg7123-ra, mys - myospheroid, rhea - cg6831 gene product from transcript cg6831-rb, Ggamma1 - g protein gamma 1, stan - starry night, Dscam4 - down syndrome cell adhesion molecule 4, SCAR - cg4636 gene product from transcript cg4636-rd, Cad86C - cadherin 86c, kug - kugelei, Ccn - cg32183 gene product from transcript cg32183-rb, betaInt-nu - beta[nu] integrin, nrm - neuromusculin, Dscam3 - down syndrome cell adhesion molecule 3, pyd - polychaetoid, Sra-1 - specifically rac1-associated protein 1, Arpc1 - actin-related protein 2/3 complex, subunit 1, beat-Ic - beaten path ic, Bsg - basigin, nrv2 - nervana 2, NijB - ninjurin b]	DEXSeq_30h	BiologicalProcess
GO:0046390	ribose phosphate biosynthetic process	1.44e-05	0.00196	2.64	10964	120	796	23	[Gapdh1 - glyceraldehyde 3 phosphate dehydrogenase 1, Pglym78 - phosphoglyceromutase, Pfk - phosphofructokinase, l(1)G0230 - lethal (1) g0230, Eno - enolase, CG3321 - cg3321 gene product from transcript cg3321-rc, CG2246 - cg2246 gene product from transcript cg2246-rk, l(2)06225 - lethal (2) 06225, CG31183 - cg31183 gene product from transcript cg31183-ra, Ald - aldolase, CG17300 - cg17300 gene product from transcript cg17300-ra, ATPsyn-d - atp synthase, subunit d, Gapdh2 - glyceraldehyde 3 phosphate dehydrogenase 2, ATPsyn-gamma - atp synthase-gamma chain, awd - abnormal wing discs, sun - stunted, CG11876 - cg11876 gene product from transcript cg11876-ra, CG11407 - cg11407 gene product from transcript cg11407-ra, l(1)G0334 - lethal (1) g0334, Tpi - triose phosphate isomerase, ATPsyn-Cf6 - atpase coupling factor 6, CG4692 - cg4692 gene product from transcript cg4692-rb, ATPsyn-beta - atp synthase-beta]	DEXSeq_30h	BiologicalProcess
GO:0033627	cell adhesion mediated by integrin	1.69e-05	0.00226	6.12	10964	18	796	8	[LanB1 - cg7123 gene product from transcript cg7123-ra, betaInt-nu - beta[nu] integrin, Sra-1 - specifically rac1-associated protein 1, Arpc1 - actin-related protein 2/3 complex, subunit 1, mys - myospheroid, LanA - laminin a, SCAR - cg4636 gene product from transcript cg4636-rd, rhea - cg6831 gene product from transcript cg6831-rb]	DEXSeq_30h	BiologicalProcess
GO:0072522	purine-containing compound biosynthetic process	1.91e-05	0.0025	2.6	10964	122	796	23	[Gapdh1 - glyceraldehyde 3 phosphate dehydrogenase 1, Pglym78 - phosphoglyceromutase, Pfk - phosphofructokinase, l(1)G0230 - lethal (1) g0230, Eno - enolase, CG3321 - cg3321 gene product from transcript cg3321-rc, CG2246 - cg2246 gene product from transcript cg2246-rk, l(2)06225 - lethal (2) 06225, CG31183 - cg31183 gene product from transcript cg31183-ra, Ald - aldolase, CG17300 - cg17300 gene product from transcript cg17300-ra, ATPsyn-d - atp synthase, subunit d, Gapdh2 - glyceraldehyde 3 phosphate dehydrogenase 2, ATPsyn-gamma - atp synthase-gamma chain, awd - abnormal wing discs, sun - stunted, CG11876 - cg11876 gene product from transcript cg11876-ra, CG11407 - cg11407 gene product from transcript cg11407-ra, l(1)G0334 - lethal (1) g0334, Tpi - triose phosphate isomerase, ATPsyn-Cf6 - atpase coupling factor 6, CG4692 - cg4692 gene product from transcript cg4692-rb, ATPsyn-beta - atp synthase-beta]	DEXSeq_30h	BiologicalProcess
GO:0006163	purine nucleotide metabolic process	2.46e-05	0.00317	2.31	10964	167	796	28	[Pfk - phosphofructokinase, CG3321 - cg3321 gene product from transcript cg3321-rc, CG2246 - cg2246 gene product from transcript cg2246-rk, l(2)06225 - lethal (2) 06225, CG31183 - cg31183 gene product from transcript cg31183-ra, ATPsyn-d - atp synthase, subunit d, CG11407 - cg11407 gene product from transcript cg11407-ra, CG4020 - cg4020 gene product from transcript cg4020-rb, Gapdh1 - glyceraldehyde 3 phosphate dehydrogenase 1, Pglym78 - phosphoglyceromutase, CG1774 - cg1774 gene product from transcript cg1774-ra, l(1)G0230 - lethal (1) g0230, Eno - enolase, Ald - aldolase, CG17300 - cg17300 gene product from transcript cg17300-ra, skap - skpa associated protein, Gapdh2 - glyceraldehyde 3 phosphate dehydrogenase 2, ATPsyn-gamma - atp synthase-gamma chain, sun - stunted, awd - abnormal wing discs, CG11876 - cg11876 gene product from transcript cg11876-ra, l(1)G0334 - lethal (1) g0334, Pde11 - phosphodiesterase 11, Tpi - triose phosphate isomerase, ATPsyn-Cf6 - atpase coupling factor 6, CG4692 - cg4692 gene product from transcript cg4692-rb, ATPsyn-beta - atp synthase-beta, CG7834 - cg7834 gene product from transcript cg7834-ra]	DEXSeq_30h	BiologicalProcess
GO:0019693	ribose phosphate metabolic process	2.77e-05	0.00351	2.26	10964	177	796	29	[Pfk - phosphofructokinase, CG3321 - cg3321 gene product from transcript cg3321-rc, CG2246 - cg2246 gene product from transcript cg2246-rk, l(2)06225 - lethal (2) 06225, CG31183 - cg31183 gene product from transcript cg31183-ra, ATPsyn-d - atp synthase, subunit d, CG42813 - cg42813 gene product from transcript cg42813-ra, CG11407 - cg11407 gene product from transcript cg11407-ra, CG4020 - cg4020 gene product from transcript cg4020-rb, Gapdh1 - glyceraldehyde 3 phosphate dehydrogenase 1, Pglym78 - phosphoglyceromutase, CG1774 - cg1774 gene product from transcript cg1774-ra, l(1)G0230 - lethal (1) g0230, Eno - enolase, Ald - aldolase, CG17300 - cg17300 gene product from transcript cg17300-ra, skap - skpa associated protein, Gapdh2 - glyceraldehyde 3 phosphate dehydrogenase 2, ATPsyn-gamma - atp synthase-gamma chain, awd - abnormal wing discs, sun - stunted, CG11876 - cg11876 gene product from transcript cg11876-ra, l(1)G0334 - lethal (1) g0334, Pde11 - phosphodiesterase 11, Tpi - triose phosphate isomerase, ATPsyn-Cf6 - atpase coupling factor 6, CG4692 - cg4692 gene product from transcript cg4692-rb, ATPsyn-beta - atp synthase-beta, CG7834 - cg7834 gene product from transcript cg7834-ra]	DEXSeq_30h	BiologicalProcess
GO:0045214	sarcomere organization	3.03e-05	0.00378	4.59	10964	30	796	10	[Unc-89 - cg33519 gene product from transcript cg33519-rc, Mhc - myosin heavy chain, sls - sallimus, up - upheld, bt - bent, Bsg - basigin, mys - myospheroid, CanB2 - calcineurin b2, aret - arrest, rhea - cg6831 gene product from transcript cg6831-rb]	DEXSeq_30h	BiologicalProcess
GO:0008038	neuron recognition	3.13e-05	0.00384	2.81	10964	93	796	19	[Dscam - down syndrome cell adhesion molecule, fru - fruitless, stan - starry night, bchs - blue cheese, Dscam4 - down syndrome cell adhesion molecule 4, Nedd4 - cg42279 gene product from transcript cg42279-rj, SCAR - cg4636 gene product from transcript cg4636-rd, Gli - gliotactin, nrm - neuromusculin, Dscam3 - down syndrome cell adhesion molecule 3, sli - slit, Arpc1 - actin-related protein 2/3 complex, subunit 1, shot - short stop, beat-Ic - beaten path ic, NetB - netrin-b, Bsg - basigin, fry - furry, Arp3 - actin-related protein 3, CG12004 - cg12004 gene product from transcript cg12004-rc]	DEXSeq_30h	BiologicalProcess
GO:0032502	developmental process	3.2e-05	0.00386	1.3	10964	2026	796	191	[MESR4 - misexpression suppressor of ras 4, scrib - scribbled, CG8398 - cg8398 gene product from transcript cg8398-ra, stck - steamer duck, CG31961 - cg31961 gene product from transcript cg31961-ra, MED17 - mediator complex subunit 17, tacc - transforming acidic coiled-coil protein, Nf1 - neurofibromin 1, LanA - laminin a, wb - wing blister, uif - uninflatable, ine - inebriated, Gprk2 - g protein-coupled receptor kinase 2, jbug - jitterbug, poe - purity of essence, Acp65Aa - cg10297 gene product from transcript cg10297-ra, Mst84Db - male-specific rna 84db, trio - cg18214 gene product from transcript cg18214-ra, Mst84Dc - male-specific rna 84dc, aret - arrest, Dscam - down syndrome cell adhesion molecule, CG10365 - cg10365 gene product from transcript cg10365-rc, Tao - cg14217 gene product from transcript cg14217-rf, Aats-gly - glycyl-trna synthetase, l(1)G0148 - lethal (1) g0148, Mef2 - myocyte enhancer factor 2, fru - fruitless, cno - canoe, sls - sallimus, Eip75B - ecdysone-induced protein 75b, CycY - cyclin y, skap - skpa associated protein, Kr - kruppel, CG4542 - cg4542 gene product from transcript cg4542-ra, Pdk1 - phosphoinositide-dependent kinase 1, Mhc - myosin heavy chain, mud - mushroom body defect, pyd - polychaetoid, CG42533 - cg42533 gene product from transcript cg42533-ri, vari - varicose, NetB - netrin-b, Not1 - cg34407 gene product from transcript cg34407-rg, Cpr49Ac - cuticular protein 49ac, yrt - yurt, Cpr49Ah - cuticular protein 49ah, Jra - jun-related antigen, msps - mini spindles, e(y)3 - enhancer of yellow 3, brat - brain tumor, app - approximated, spn-E - spindle e, AGO2 - argonaute 2, asrij - cg13533 gene product from transcript cg13533-ra, dlg1 - discs large 1, CG6439 - cg6439 gene product from transcript cg6439-ra, Nedd4 - cg42279 gene product from transcript cg42279-rj, Gli - gliotactin, unc-13 - cg2999 gene product from transcript cg2999-rd, Eip74EF - ecdysone-induced protein 74ef, Ptth - prothoracicotropic hormone, LanB1 - cg7123 gene product from transcript cg7123-ra, aft - adrift, Treh - trehalase, tkv - thickveins, sli - slit, bdg - bedraggled, GATAd - cg5034 gene product from transcript cg5034-rb, fry - furry, slik - sterile20-like kinase, mats - mob as tumor suppressor, Ggamma1 - g protein gamma 1, Pp2B-14D - protein phosphatase 2b at 14d, Rbp6 - rna-binding protein 6, stan - starry night, Eb1 - cg3265 gene product from transcript cg3265-rf, Cpr30F - cuticular protein 30f, Ald - aldolase, kug - kugelei, flw - flapwing, l(3)72Ab - lethal (3) 72ab, Mlc2 - myosin light chain 2, gig - gigas, Sra-1 - specifically rac1-associated protein 1, brm - brahma, up - upheld, Mbs - myosin binding subunit, Alh - alhambra, mute - muscle wasted, gro - groucho, Pros35 - proteasome 35kd subunit, Cht2 - chitinase 2, tou - toutatis, colt - congested-like trachea, Nipped-B - cg17704 gene product from transcript cg17704-rg, dp - dumpy, sina - seven in absentia, mam - mastermind, inv - invected, retn - retained, Vps35 - vacuolar protein sorting 35, Vps25 - vacuolar protein sorting 25, CG43897 - cg43897 gene product from transcript cg43897-rl, Akap200 - a kinase anchor protein 200, bchs - blue cheese, unc-45 - cg2708 gene product from transcript cg2708-ra, verm - vermiform, tamo - cg4057 gene product from transcript cg4057-ra, pan - pangolin, CG8184 - cg8184 gene product from transcript cg8184-rb, Tm1 - tropomyosin 1, tnc - tenectin, Tm2 - tropomyosin 2, hyd - hyperplastic discs, Sh - shaker, shot - short stop, emb - embargoed, lilli - lilliputian, eca - eclair, Mlp60A - muscle lim protein at 60a, mys - myospheroid, zfh2 - zn finger homeodomain 2, alph - alphabet, Arp3 - actin-related protein 3, RhoGAP16F - cg7122 gene product from transcript cg7122-rb, CkIIbeta - casein kinase ii beta subunit, Cpr97Ea - cuticular protein 97ea, spz - spatzle, bt - bent, tld - tolloid, moody - cg4322 gene product from transcript cg4322-rd, d4 - cg2682 gene product from transcript cg2682-rb, Myo31DF - myosin 31df, Ptp10D - protein tyrosine phosphatase 10d, ck - crinkled, spen - split ends, Sep1 - septin 1, Ddc - dopa decarboxylase, sw - short wing, Lcp4 - larval cuticle protein 4, CG9175 - cg9175 gene product from transcript cg9175-rb, Vrp1 - verprolin 1, fax - failed axon connections, Pvr - pdgf- and vegf-receptor related, cnn - centrosomin, Bsg - basigin, CanB2 - calcineurin b2, G-salpha60A - g protein salpha 60a, ens - ensconsin, Irp-1A - iron regulatory protein 1a, HBS1 - cg1898 gene product from transcript cg1898-ra, ics - icarus, rno - rhinoceros, sqh - spaghetti squash, step - steppke, Atpalpha - na pump alpha subunit, Sod2 - superoxide dismutase 2 (mn), ACC - acetyl-coa carboxylase, Hsp83 - heat shock protein 83, Prp8 - pre-mrna processing factor 8, Jafrac1 - thioredoxin peroxidase 1, SrpRbeta - signal recognition particle receptor beta, gish - gilgamesh, ena - enabled, Itp-r83A - inositol 1,4,5,-tris-phosphate receptor, rhea - cg6831 gene product from transcript cg6831-rb, CycG - cyclin g, twf - twinfilin, Unc-89 - cg33519 gene product from transcript cg33519-rc, VhaPPA1-1 - vacuolar h[+] atpase subunit ppa1-1, piwi - cg6122 gene product from transcript cg6122-ra, CG4091 - cg4091 gene product from transcript cg4091-ra, CG32022 - cg32022 gene product from transcript cg32022-ra, alien - cg9556 gene product from transcript cg9556-rd, SCAR - cg4636 gene product from transcript cg4636-rd, cort - cortex, Hsc70-5 - heat shock protein cognate 5, tho2 - cg31671 gene product from transcript cg31671-ra, chico - cg5686 gene product from transcript cg5686-rb, nuf - nuclear fallout, awd - abnormal wing discs, trx - trithorax, CG30069 - cg30069 gene product from transcript cg30069-ra, wmd - wing morphogenesis defect, Arpc1 - actin-related protein 2/3 complex, subunit 1, faf - fat facets, CG8149 - cg8149 gene product from transcript cg8149-ra, bbg - big bang, nrv2 - nervana 2, Mtl - mig-2-like, Mlc1 - myosin alkali light chain 1, NijB - ninjurin b]	DEXSeq_30h	BiologicalProcess
GO:0022610	biological adhesion	3.41e-05	0.00405	2.31	10964	161	796	27	[scrib - scribbled, stck - steamer duck, dlg1 - discs large 1, Gli - gliotactin, LanA - laminin a, Flo-2 - flotillin-2, Jafrac1 - thioredoxin peroxidase 1, LanB1 - cg7123 gene product from transcript cg7123-ra, mys - myospheroid, rhea - cg6831 gene product from transcript cg6831-rb, Ggamma1 - g protein gamma 1, stan - starry night, Dscam4 - down syndrome cell adhesion molecule 4, SCAR - cg4636 gene product from transcript cg4636-rd, Cad86C - cadherin 86c, kug - kugelei, Ccn - cg32183 gene product from transcript cg32183-rb, betaInt-nu - beta[nu] integrin, nrm - neuromusculin, Dscam3 - down syndrome cell adhesion molecule 3, pyd - polychaetoid, Sra-1 - specifically rac1-associated protein 1, Arpc1 - actin-related protein 2/3 complex, subunit 1, beat-Ic - beaten path ic, Bsg - basigin, nrv2 - nervana 2, NijB - ninjurin b]	DEXSeq_30h	BiologicalProcess
GO:0009150	purine ribonucleotide metabolic process	3.41e-05	0.00399	2.31	10964	161	796	27	[Pfk - phosphofructokinase, CG3321 - cg3321 gene product from transcript cg3321-rc, l(2)06225 - lethal (2) 06225, CG31183 - cg31183 gene product from transcript cg31183-ra, ATPsyn-d - atp synthase, subunit d, CG11407 - cg11407 gene product from transcript cg11407-ra, CG4020 - cg4020 gene product from transcript cg4020-rb, Gapdh1 - glyceraldehyde 3 phosphate dehydrogenase 1, Pglym78 - phosphoglyceromutase, CG1774 - cg1774 gene product from transcript cg1774-ra, l(1)G0230 - lethal (1) g0230, Eno - enolase, Ald - aldolase, CG17300 - cg17300 gene product from transcript cg17300-ra, Gapdh2 - glyceraldehyde 3 phosphate dehydrogenase 2, skap - skpa associated protein, ATPsyn-gamma - atp synthase-gamma chain, sun - stunted, awd - abnormal wing discs, CG11876 - cg11876 gene product from transcript cg11876-ra, l(1)G0334 - lethal (1) g0334, Pde11 - phosphodiesterase 11, Tpi - triose phosphate isomerase, ATPsyn-Cf6 - atpase coupling factor 6, CG4692 - cg4692 gene product from transcript cg4692-rb, ATPsyn-beta - atp synthase-beta, CG7834 - cg7834 gene product from transcript cg7834-ra]	DEXSeq_30h	BiologicalProcess
GO:0009260	ribonucleotide biosynthetic process	3.44e-05	0.00397	2.57	10964	118	796	22	[Gapdh1 - glyceraldehyde 3 phosphate dehydrogenase 1, Pglym78 - phosphoglyceromutase, Pfk - phosphofructokinase, l(1)G0230 - lethal (1) g0230, Eno - enolase, CG3321 - cg3321 gene product from transcript cg3321-rc, l(2)06225 - lethal (2) 06225, CG31183 - cg31183 gene product from transcript cg31183-ra, Ald - aldolase, CG17300 - cg17300 gene product from transcript cg17300-ra, ATPsyn-d - atp synthase, subunit d, Gapdh2 - glyceraldehyde 3 phosphate dehydrogenase 2, ATPsyn-gamma - atp synthase-gamma chain, awd - abnormal wing discs, sun - stunted, CG11876 - cg11876 gene product from transcript cg11876-ra, CG11407 - cg11407 gene product from transcript cg11407-ra, l(1)G0334 - lethal (1) g0334, Tpi - triose phosphate isomerase, ATPsyn-Cf6 - atpase coupling factor 6, CG4692 - cg4692 gene product from transcript cg4692-rb, ATPsyn-beta - atp synthase-beta]	DEXSeq_30h	BiologicalProcess
GO:0008037	cell recognition	3.67e-05	0.00416	2.78	10964	94	796	19	[Dscam - down syndrome cell adhesion molecule, fru - fruitless, stan - starry night, bchs - blue cheese, Dscam4 - down syndrome cell adhesion molecule 4, Nedd4 - cg42279 gene product from transcript cg42279-rj, SCAR - cg4636 gene product from transcript cg4636-rd, Gli - gliotactin, nrm - neuromusculin, Dscam3 - down syndrome cell adhesion molecule 3, sli - slit, Arpc1 - actin-related protein 2/3 complex, subunit 1, shot - short stop, beat-Ic - beaten path ic, NetB - netrin-b, Bsg - basigin, fry - furry, Arp3 - actin-related protein 3, CG12004 - cg12004 gene product from transcript cg12004-rc]	DEXSeq_30h	BiologicalProcess
GO:0006936	muscle contraction	3.97e-05	0.00444	6.43	10964	15	796	7	[Tm1 - tropomyosin 1, Tm2 - tropomyosin 2, Unc-89 - cg33519 gene product from transcript cg33519-rc, Mhc - myosin heavy chain, up - upheld, Rya-r44F - ryanodine receptor 44f, Mlc1 - myosin alkali light chain 1]	DEXSeq_30h	BiologicalProcess
GO:0072521	purine-containing compound metabolic process	4.17e-05	0.0046	2.17	10964	190	796	30	[Pfk - phosphofructokinase, CG3321 - cg3321 gene product from transcript cg3321-rc, CG2246 - cg2246 gene product from transcript cg2246-rk, l(2)06225 - lethal (2) 06225, CG6106 - cg6106 gene product from transcript cg6106-ra, CG31183 - cg31183 gene product from transcript cg31183-ra, ATPsyn-d - atp synthase, subunit d, CG11407 - cg11407 gene product from transcript cg11407-ra, CG4020 - cg4020 gene product from transcript cg4020-rb, Gapdh1 - glyceraldehyde 3 phosphate dehydrogenase 1, Pglym78 - phosphoglyceromutase, CG1774 - cg1774 gene product from transcript cg1774-ra, l(1)G0230 - lethal (1) g0230, Eno - enolase, Ald - aldolase, CG17300 - cg17300 gene product from transcript cg17300-ra, skap - skpa associated protein, Gapdh2 - glyceraldehyde 3 phosphate dehydrogenase 2, ATPsyn-gamma - atp synthase-gamma chain, Ahcy13 - adenosylhomocysteinase at 13, awd - abnormal wing discs, sun - stunted, CG11876 - cg11876 gene product from transcript cg11876-ra, l(1)G0334 - lethal (1) g0334, Pde11 - phosphodiesterase 11, Tpi - triose phosphate isomerase, ATPsyn-Cf6 - atpase coupling factor 6, CG4692 - cg4692 gene product from transcript cg4692-rb, ATPsyn-beta - atp synthase-beta, CG7834 - cg7834 gene product from transcript cg7834-ra]	DEXSeq_30h	BiologicalProcess
GO:0051179	localization	4.96e-05	0.00539	1.32	10964	1743	796	167	[cm - carmine, Tango11 - transport and golgi organization 11, scrib - scribbled, Vps13 - vacuolar protein sorting 13, tacc - transforming acidic coiled-coil protein, crim - crimpled, Dcr-2 - dicer-2, pix - pixie, Nacalpha - nascent polypeptide associated complex protein alpha subunit, Nup205 - nucleoporin 205, uif - uninflatable, ine - inebriated, CG42366 - cg42366 gene product from transcript cg42366-ra, AnnIX - annexin ix, Dscam - down syndrome cell adhesion molecule, CG30344 - cg30344 gene product from transcript cg30344-ra, CG32832 - cg32832 gene product from transcript cg32832-ra, CG5535 - cg5535 gene product from transcript cg5535-rc, CG5885 - cg5885 gene product from transcript cg5885-ra, loj - logjam, Npc2e - niemann-pick type c-2e, Mef2 - myocyte enhancer factor 2, l(1)G0230 - lethal (1) g0230, Shab - shaker cognate b, cno - canoe, CG42269 - cg42269 gene product from transcript cg42269-re, CG5002 - cg5002 gene product from transcript cg5002-ra, CG1126 - cg1126 gene product from transcript cg1126-ra, sun - stunted, Sec61gamma - cg14214 gene product from transcript cg14214-ra, mud - mushroom body defect, CG7255 - cg7255 gene product from transcript cg7255-re, Tom70 - translocase of outer membrane 70, ninaC - neither inactivation nor afterpotential c, AP-2sigma - cg6056 gene product from transcript cg6056-ra, CG15828 - cg15828 gene product from transcript cg15828-rc, nonC - no-on-and-no-off transient c, RanBP3 - ran binding protein 3, msps - mini spindles, Khc-73 - kinesin-73, Fer1HCH - ferritin 1 heavy chain homologue, CG7589 - cg7589 gene product from transcript cg7589-rb, app - approximated, spn-E - spindle e, AGO2 - argonaute 2, dlg1 - discs large 1, Nedd4 - cg42279 gene product from transcript cg42279-rj, Gli - gliotactin, unc-13 - cg2999 gene product from transcript cg2999-rd, Hmt-1 - heavy metal tolerance factor 1, ATPsyn-d - atp synthase, subunit d, CG34120 - cg34120 gene product from transcript cg34120-rc, bdg - bedraggled, Npc2c - niemann-pick type c-2c, rempA - reduced mechanoreceptor potential a, Rme-8 - receptor mediated endocytosis 8, Mapmodulin - cg5784 gene product from transcript cg5784-rb, CG6005 - cg6005 gene product from transcript cg6005-ra, CG9172 - cg9172 gene product from transcript cg9172-ra, slik - sterile20-like kinase, CG15523 - cg15523 gene product from transcript cg15523-ra, CG12004 - cg12004 gene product from transcript cg12004-rc, nAcRalpha-96Aa - nicotinic acetylcholine receptor alpha 96aa, Ggamma1 - g protein gamma 1, CG4953 - cg4953 gene product from transcript cg4953-ra, Tom20 - translocase of outer membrane 20, Eb1 - cg3265 gene product from transcript cg3265-rf, Rya-r44F - ryanodine receptor 44f, blos1 - bloc-1 subunit 1, kug - kugelei, CG5382 - cg5382 gene product from transcript cg5382-rb, flw - flapwing, CG10616 - cg10616 gene product from transcript cg10616-rb, Gos28 - cg7700 gene product from transcript cg7700-ra, Vps20 - vacuolar protein sorting 20, CG8552 - cg8552 gene product from transcript cg8552-ra, alphaTub84B - alpha-tubulin at 84b, CG17075 - cg17075 gene product from transcript cg17075-rb, CG4692 - cg4692 gene product from transcript cg4692-rb, colt - congested-like trachea, Nipped-B - cg17704 gene product from transcript cg17704-rg, CG32113 - cg32113 gene product from transcript cg32113-rb, PP2A-B' - cg7913 gene product from transcript cg7913-rk, Vps35 - vacuolar protein sorting 35, Vps25 - vacuolar protein sorting 25, mge - maggie, bchs - blue cheese, SK - small conductance calcium-activated potassium channel, CG10731 - cg10731 gene product from transcript cg10731-ra, tamo - cg4057 gene product from transcript cg4057-ra, sut3 - sugar transporter 3, CG10353 - cg10353 gene product from transcript cg10353-rf, gammaSnap - gamma-soluble nsf attachment protein, CG8184 - cg8184 gene product from transcript cg8184-rb, Tm1 - tropomyosin 1, GluClalpha - cg7535 gene product from transcript cg7535-rk, Sh - shaker, Nup62 - nucleoporin 62, p24-1 - p24-related-1, emb - embargoed, eca - eclair, CG7192 - cg7192 gene product from transcript cg7192-ra, PMCA - plasma membrane calcium atpase, Arp3 - actin-related protein 3, CG2014 - cg2014 gene product from transcript cg2014-ra, CkIIbeta - casein kinase ii beta subunit, CG15099 - cg15099 gene product from transcript cg15099-rb, CG31693 - cg31693 gene product from transcript cg31693-ra, CG6527 - cg6527 gene product from transcript cg6527-ra, Tango5 - transport and golgi organization 5, CG43367 - cg43367 gene product from transcript cg43367-re, Myo31DF - myosin 31df, ck - crinkled, slo - slowpoke, CG17300 - cg17300 gene product from transcript cg17300-ra, Sep1 - septin 1, ATPsyn-gamma - atp synthase-gamma chain, sw - short wing, CG9175 - cg9175 gene product from transcript cg9175-rb, CG18472 - cg18472 gene product from transcript cg18472-ra, CG1311 - cg1311 gene product from transcript cg1311-ra, Bsg - basigin, CanB2 - calcineurin b2, ATPsyn-beta - atp synthase-beta, ens - ensconsin, sqh - spaghetti squash, CG3321 - cg3321 gene product from transcript cg3321-rc, Atpalpha - na pump alpha subunit, l(2)06225 - lethal (2) 06225, Hsp60D - cg16954 gene product from transcript cg16954-ra, Oatp30B - organic anion transporting polypeptide 30b, Flo-2 - flotillin-2, Hsp83 - heat shock protein 83, su(Hw) - suppressor of hairy wing, SrpRbeta - signal recognition particle receptor beta, htt - huntingtin, CG9536 - cg9536 gene product from transcript cg9536-rb, opm - opossum, ena - enabled, Itp-r83A - inositol 1,4,5,-tris-phosphate receptor, Hsc70-1 - heat shock protein cognate 1, Sec16 - cg32654 gene product from transcript cg32654-rg, CG11537 - cg11537 gene product from transcript cg11537-rb, Lrrk - leucine-rich repeat kinase, dpr3 - cg33516 gene product from transcript cg33516-rd, Atet - abc transporter expressed in trachea, twf - twinfilin, kst - karst, Unc-89 - cg33519 gene product from transcript cg33519-rc, VhaPPA1-1 - vacuolar h[+] atpase subunit ppa1-1, CG32022 - cg32022 gene product from transcript cg32022-ra, SCAR - cg4636 gene product from transcript cg4636-rd, tho2 - cg31671 gene product from transcript cg31671-ra, CG7039 - cg7039 gene product from transcript cg7039-ra, CG32164 - cg32164 gene product from transcript cg32164-rb, betaInt-nu - beta[nu] integrin, nuf - nuclear fallout, bw - brown, Arpc1 - actin-related protein 2/3 complex, subunit 1, CG32165 - cg32165 gene product from transcript cg32165-ra, ZnT63C - cg17723 gene product from transcript cg17723-rb, faf - fat facets, CG8149 - cg8149 gene product from transcript cg8149-ra, CG13887 - cg13887 gene product from transcript cg13887-rb, nrv2 - nervana 2, CG4623 - cg4623 gene product from transcript cg4623-ra, ATPsyn-Cf6 - atpase coupling factor 6]	DEXSeq_30h	BiologicalProcess
GO:0006753	nucleoside phosphate metabolic process	5.06e-05	0.00542	2.07	10964	220	796	33	[cu - curled, Pfk - phosphofructokinase, CG3321 - cg3321 gene product from transcript cg3321-rc, Mdh1 - malate dehydrogenase 1, CG2246 - cg2246 gene product from transcript cg2246-rk, l(2)06225 - lethal (2) 06225, CG31183 - cg31183 gene product from transcript cg31183-ra, ATPsyn-d - atp synthase, subunit d, CG42813 - cg42813 gene product from transcript cg42813-ra, NTPase - cg3059 gene product from transcript cg3059-rd, CG11407 - cg11407 gene product from transcript cg11407-ra, CG4020 - cg4020 gene product from transcript cg4020-rb, Ect4 - ectoderm-expressed 4, Gapdh1 - glyceraldehyde 3 phosphate dehydrogenase 1, Pglym78 - phosphoglyceromutase, CG1774 - cg1774 gene product from transcript cg1774-ra, l(1)G0230 - lethal (1) g0230, Eno - enolase, Ald - aldolase, CG17300 - cg17300 gene product from transcript cg17300-ra, Gapdh2 - glyceraldehyde 3 phosphate dehydrogenase 2, skap - skpa associated protein, ATPsyn-gamma - atp synthase-gamma chain, awd - abnormal wing discs, sun - stunted, CG11876 - cg11876 gene product from transcript cg11876-ra, l(1)G0334 - lethal (1) g0334, Pde11 - phosphodiesterase 11, Tpi - triose phosphate isomerase, ATPsyn-Cf6 - atpase coupling factor 6, CG4692 - cg4692 gene product from transcript cg4692-rb, ATPsyn-beta - atp synthase-beta, CG7834 - cg7834 gene product from transcript cg7834-ra]	DEXSeq_30h	BiologicalProcess
GO:0051234	establishment of localization	5.33e-05	0.00562	1.35	10964	1525	796	149	[cm - carmine, Tango11 - transport and golgi organization 11, scrib - scribbled, Vps13 - vacuolar protein sorting 13, tacc - transforming acidic coiled-coil protein, Dcr-2 - dicer-2, crim - crimpled, pix - pixie, Nacalpha - nascent polypeptide associated complex protein alpha subunit, Nup205 - nucleoporin 205, ine - inebriated, AnnIX - annexin ix, CG42366 - cg42366 gene product from transcript cg42366-ra, Dscam - down syndrome cell adhesion molecule, CG30344 - cg30344 gene product from transcript cg30344-ra, CG32832 - cg32832 gene product from transcript cg32832-ra, CG5535 - cg5535 gene product from transcript cg5535-rc, CG5885 - cg5885 gene product from transcript cg5885-ra, Npc2e - niemann-pick type c-2e, loj - logjam, Shab - shaker cognate b, l(1)G0230 - lethal (1) g0230, cno - canoe, CG42269 - cg42269 gene product from transcript cg42269-re, CG5002 - cg5002 gene product from transcript cg5002-ra, CG1126 - cg1126 gene product from transcript cg1126-ra, Sec61gamma - cg14214 gene product from transcript cg14214-ra, sun - stunted, mud - mushroom body defect, CG7255 - cg7255 gene product from transcript cg7255-re, Tom70 - translocase of outer membrane 70, AP-2sigma - cg6056 gene product from transcript cg6056-ra, ninaC - neither inactivation nor afterpotential c, CG15828 - cg15828 gene product from transcript cg15828-rc, nonC - no-on-and-no-off transient c, msps - mini spindles, RanBP3 - ran binding protein 3, Khc-73 - kinesin-73, Fer1HCH - ferritin 1 heavy chain homologue, CG7589 - cg7589 gene product from transcript cg7589-rb, app - approximated, AGO2 - argonaute 2, dlg1 - discs large 1, Nedd4 - cg42279 gene product from transcript cg42279-rj, unc-13 - cg2999 gene product from transcript cg2999-rd, Gli - gliotactin, Hmt-1 - heavy metal tolerance factor 1, ATPsyn-d - atp synthase, subunit d, CG34120 - cg34120 gene product from transcript cg34120-rc, bdg - bedraggled, rempA - reduced mechanoreceptor potential a, Npc2c - niemann-pick type c-2c, Rme-8 - receptor mediated endocytosis 8, Mapmodulin - cg5784 gene product from transcript cg5784-rb, CG6005 - cg6005 gene product from transcript cg6005-ra, slik - sterile20-like kinase, CG9172 - cg9172 gene product from transcript cg9172-ra, CG15523 - cg15523 gene product from transcript cg15523-ra, CG12004 - cg12004 gene product from transcript cg12004-rc, nAcRalpha-96Aa - nicotinic acetylcholine receptor alpha 96aa, CG4953 - cg4953 gene product from transcript cg4953-ra, Tom20 - translocase of outer membrane 20, Rya-r44F - ryanodine receptor 44f, Eb1 - cg3265 gene product from transcript cg3265-rf, blos1 - bloc-1 subunit 1, CG5382 - cg5382 gene product from transcript cg5382-rb, flw - flapwing, Gos28 - cg7700 gene product from transcript cg7700-ra, Vps20 - vacuolar protein sorting 20, CG8552 - cg8552 gene product from transcript cg8552-ra, CG17075 - cg17075 gene product from transcript cg17075-rb, CG4692 - cg4692 gene product from transcript cg4692-rb, colt - congested-like trachea, Nipped-B - cg17704 gene product from transcript cg17704-rg, CG32113 - cg32113 gene product from transcript cg32113-rb, Vps35 - vacuolar protein sorting 35, Vps25 - vacuolar protein sorting 25, mge - maggie, SK - small conductance calcium-activated potassium channel, CG10731 - cg10731 gene product from transcript cg10731-ra, sut3 - sugar transporter 3, tamo - cg4057 gene product from transcript cg4057-ra, CG10353 - cg10353 gene product from transcript cg10353-rf, gammaSnap - gamma-soluble nsf attachment protein, CG8184 - cg8184 gene product from transcript cg8184-rb, GluClalpha - cg7535 gene product from transcript cg7535-rk, Sh - shaker, p24-1 - p24-related-1, Nup62 - nucleoporin 62, emb - embargoed, eca - eclair, CG7192 - cg7192 gene product from transcript cg7192-ra, Arp3 - actin-related protein 3, PMCA - plasma membrane calcium atpase, CG2014 - cg2014 gene product from transcript cg2014-ra, CG15099 - cg15099 gene product from transcript cg15099-rb, CG31693 - cg31693 gene product from transcript cg31693-ra, Tango5 - transport and golgi organization 5, Myo31DF - myosin 31df, ck - crinkled, slo - slowpoke, CG17300 - cg17300 gene product from transcript cg17300-ra, sw - short wing, ATPsyn-gamma - atp synthase-gamma chain, CG9175 - cg9175 gene product from transcript cg9175-rb, CG18472 - cg18472 gene product from transcript cg18472-ra, CG1311 - cg1311 gene product from transcript cg1311-ra, CanB2 - calcineurin b2, ATPsyn-beta - atp synthase-beta, ens - ensconsin, sqh - spaghetti squash, Atpalpha - na pump alpha subunit, CG3321 - cg3321 gene product from transcript cg3321-rc, Hsp60D - cg16954 gene product from transcript cg16954-ra, l(2)06225 - lethal (2) 06225, Oatp30B - organic anion transporting polypeptide 30b, Flo-2 - flotillin-2, SrpRbeta - signal recognition particle receptor beta, htt - huntingtin, opm - opossum, CG9536 - cg9536 gene product from transcript cg9536-rb, ena - enabled, Itp-r83A - inositol 1,4,5,-tris-phosphate receptor, Lrrk - leucine-rich repeat kinase, CG11537 - cg11537 gene product from transcript cg11537-rb, Hsc70-1 - heat shock protein cognate 1, Sec16 - cg32654 gene product from transcript cg32654-rg, dpr3 - cg33516 gene product from transcript cg33516-rd, Atet - abc transporter expressed in trachea, kst - karst, twf - twinfilin, VhaPPA1-1 - vacuolar h[+] atpase subunit ppa1-1, CG32022 - cg32022 gene product from transcript cg32022-ra, SCAR - cg4636 gene product from transcript cg4636-rd, tho2 - cg31671 gene product from transcript cg31671-ra, CG7039 - cg7039 gene product from transcript cg7039-ra, CG32164 - cg32164 gene product from transcript cg32164-rb, betaInt-nu - beta[nu] integrin, nuf - nuclear fallout, bw - brown, Arpc1 - actin-related protein 2/3 complex, subunit 1, CG32165 - cg32165 gene product from transcript cg32165-ra, ZnT63C - cg17723 gene product from transcript cg17723-rb, CG8149 - cg8149 gene product from transcript cg8149-ra, faf - fat facets, CG13887 - cg13887 gene product from transcript cg13887-rb, nrv2 - nervana 2, CG4623 - cg4623 gene product from transcript cg4623-ra, ATPsyn-Cf6 - atpase coupling factor 6]	DEXSeq_30h	BiologicalProcess
GO:0051491	positive regulation of filopodium assembly	5.42e-05	0.00565	4.77	10964	26	796	9	[CG15456 - cg15456 gene product from transcript cg15456-ra, ena - enabled, Sra-1 - specifically rac1-associated protein 1, Arpc1 - actin-related protein 2/3 complex, subunit 1, shot - short stop, SCAR - cg4636 gene product from transcript cg4636-rd, Flo-2 - flotillin-2, Arp3 - actin-related protein 3, kug - kugelei]	DEXSeq_30h	BiologicalProcess
GO:0003012	muscle system process	6.47e-05	0.00664	5.25	10964	21	796	8	[Tm1 - tropomyosin 1, Tm2 - tropomyosin 2, Mlc2 - myosin light chain 2, Unc-89 - cg33519 gene product from transcript cg33519-rc, Mhc - myosin heavy chain, up - upheld, Rya-r44F - ryanodine receptor 44f, Mlc1 - myosin alkali light chain 1]	DEXSeq_30h	BiologicalProcess
GO:0044087	regulation of cellular component biogenesis	7.51e-05	0.00761	1.85	10964	313	796	42	[brat - brain tumor, spn-E - spindle e, B52 - cg10851 gene product from transcript cg10851-rn, dlg1 - discs large 1, MED17 - mediator complex subunit 17, Nedd4 - cg42279 gene product from transcript cg42279-rj, Nf1 - neurofibromin 1, LanA - laminin a, Flo-2 - flotillin-2, gish - gilgamesh, Tm1 - tropomyosin 1, tkv - thickveins, htt - huntingtin, Tm2 - tropomyosin 2, ena - enabled, CG1674 - cg1674 gene product from transcript cg1674-rb, shot - short stop, mys - myospheroid, Sec16 - cg32654 gene product from transcript cg32654-rg, Lrrk - leucine-rich repeat kinase, trio - cg18214 gene product from transcript cg18214-ra, Arp3 - actin-related protein 3, CG10249 - cg10249 gene product from transcript cg10249-rg, Tao - cg14217 gene product from transcript cg14217-rf, twf - twinfilin, Rbp1 - rna-binding protein 1, Pros45 - cg1489 gene product from transcript cg1489-ra, piwi - cg6122 gene product from transcript cg6122-ra, stan - starry night, SCAR - cg4636 gene product from transcript cg4636-rd, slo - slowpoke, kug - kugelei, betaInt-nu - beta[nu] integrin, Vrp1 - verprolin 1, CG9175 - cg9175 gene product from transcript cg9175-rb, CG15456 - cg15456 gene product from transcript cg15456-ra, gig - gigas, Mhc - myosin heavy chain, Sra-1 - specifically rac1-associated protein 1, Arpc1 - actin-related protein 2/3 complex, subunit 1, mr - morula, msps - mini spindles]	DEXSeq_30h	BiologicalProcess
GO:0009259	ribonucleotide metabolic process	9e-05	0.009	2.19	10964	170	796	27	[Pfk - phosphofructokinase, CG3321 - cg3321 gene product from transcript cg3321-rc, l(2)06225 - lethal (2) 06225, CG31183 - cg31183 gene product from transcript cg31183-ra, ATPsyn-d - atp synthase, subunit d, CG11407 - cg11407 gene product from transcript cg11407-ra, CG4020 - cg4020 gene product from transcript cg4020-rb, Gapdh1 - glyceraldehyde 3 phosphate dehydrogenase 1, Pglym78 - phosphoglyceromutase, CG1774 - cg1774 gene product from transcript cg1774-ra, l(1)G0230 - lethal (1) g0230, Eno - enolase, Ald - aldolase, CG17300 - cg17300 gene product from transcript cg17300-ra, Gapdh2 - glyceraldehyde 3 phosphate dehydrogenase 2, skap - skpa associated protein, ATPsyn-gamma - atp synthase-gamma chain, sun - stunted, awd - abnormal wing discs, CG11876 - cg11876 gene product from transcript cg11876-ra, l(1)G0334 - lethal (1) g0334, Pde11 - phosphodiesterase 11, Tpi - triose phosphate isomerase, ATPsyn-Cf6 - atpase coupling factor 6, CG4692 - cg4692 gene product from transcript cg4692-rb, ATPsyn-beta - atp synthase-beta, CG7834 - cg7834 gene product from transcript cg7834-ra]	DEXSeq_30h	BiologicalProcess
GO:0006996	organelle organization	0.000117	0.0116	1.41	10964	1056	796	108	[CG8771 - cg8771 gene product from transcript cg8771-rb, tacc - transforming acidic coiled-coil protein, pix - pixie, LSm1 - cg4279 gene product from transcript cg4279-ra, Nup205 - nucleoporin 205, Mst77F - male-specific transcript 77f, CG42366 - cg42366 gene product from transcript cg42366-ra, trio - cg18214 gene product from transcript cg18214-ra, Mst84Db - male-specific rna 84db, CG15296 - cg15296 gene product from transcript cg15296-rb, Mst84Dc - male-specific rna 84dc, aret - arrest, Grip84 - gamma-tubulin ring protein 84, loj - logjam, l(3)03670 - lethal (3) 03670, CG5903 - cg5903 gene product from transcript cg5903-ra, cno - canoe, sls - sallimus, CG1126 - cg1126 gene product from transcript cg1126-ra, Mhc - myosin heavy chain, mud - mushroom body defect, Tom70 - translocase of outer membrane 70, ninaC - neither inactivation nor afterpotential c, yrt - yurt, Pp2A-29B - protein phosphatase 2a at 29b, nonC - no-on-and-no-off transient c, msps - mini spindles, Khc-73 - kinesin-73, RfC3 - replication factor c subunit 3, spn-E - spindle e, l(2)37Ce - lethal (2) 37ce, dlg1 - discs large 1, unc-13 - cg2999 gene product from transcript cg2999-rd, tkv - thickveins, rempA - reduced mechanoreceptor potential a, CG8297 - cg8297 gene product from transcript cg8297-ra, His3.3A - histone h3.3a, fry - furry, slik - sterile20-like kinase, CG15523 - cg15523 gene product from transcript cg15523-ra, Ggamma1 - g protein gamma 1, Pp2B-14D - protein phosphatase 2b at 14d, Eb1 - cg3265 gene product from transcript cg3265-rf, blos1 - bloc-1 subunit 1, kug - kugelei, Mlc2 - myosin light chain 2, Gos28 - cg7700 gene product from transcript cg7700-ra, Vps20 - vacuolar protein sorting 20, Sra-1 - specifically rac1-associated protein 1, up - upheld, alphaTub84B - alpha-tubulin at 84b, CG18193 - cg18193 gene product from transcript cg18193-ra, Efhc1.2 - efhc1 homologue 2, Nipped-B - cg17704 gene product from transcript cg17704-rg, CG32113 - cg32113 gene product from transcript cg32113-rb, CG43897 - cg43897 gene product from transcript cg43897-rl, mge - maggie, bchs - blue cheese, unc-45 - cg2708 gene product from transcript cg2708-ra, Tm1 - tropomyosin 1, hyd - hyperplastic discs, Mi-2 - cg8103 gene product from transcript cg8103-ra, shot - short stop, p24-1 - p24-related-1, Nup62 - nucleoporin 62, emb - embargoed, eca - eclair, Mlp60A - muscle lim protein at 60a, mys - myospheroid, Arp3 - actin-related protein 3, Atg8b - autophagy-specific gene 8b, l(2)37Cc - lethal (2) 37cc, bt - bent, Tango5 - transport and golgi organization 5, moody - cg4322 gene product from transcript cg4322-rd, msd1 - mitotic spindle density 1, sw - short wing, pcx - pecanex, Lon - lon protease, Nap1 - nucleosome assembly protein 1, cnn - centrosomin, Bsg - basigin, CanB2 - calcineurin b2, ens - ensconsin, sqh - spaghetti squash, Hsp60D - cg16954 gene product from transcript cg16954-ra, Su(var)2-HP2 - cg12864 gene product from transcript cg12864-rb, htt - huntingtin, opm - opossum, ena - enabled, Itp-r83A - inositol 1,4,5,-tris-phosphate receptor, Lrrk - leucine-rich repeat kinase, aust - australin, Sec16 - cg32654 gene product from transcript cg32654-rg, l(2)03709 - lethal (2) 03709, rhea - cg6831 gene product from transcript cg6831-rb, PQBP1 - poly-glutamine tract binding protein 1, CycG - cyclin g, Unc-89 - cg33519 gene product from transcript cg33519-rc, cort - cortex, Hsc70-5 - heat shock protein cognate 5, SCAR - cg4636 gene product from transcript cg4636-rd, nuf - nuclear fallout, CG30069 - cg30069 gene product from transcript cg30069-ra, CG3964 - cg3964 gene product from transcript cg3964-rb, Mtl - mig-2-like, CG4623 - cg4623 gene product from transcript cg4623-ra, fs(1)Ya - female sterile (1) young arrest]	DEXSeq_30h	BiologicalProcess
GO:0044260	cellular macromolecule metabolic process	0.000121	0.0118	1.29	10964	1884	796	176	[RpL7 - ribosomal protein l7, cm - carmine, CG4042 - cg4042 gene product from transcript cg4042-rb, CG12069 - cg12069 gene product from transcript cg12069-ra, RpL18A - ribosomal protein l18a, Rpn6 - regulatory particle non-atpase 6, LSm7 - cg13277 gene product from transcript cg13277-ra, Dcr-2 - dicer-2, Pros29 - proteasome 29kd subunit, pix - pixie, CG11652 - cg11652 gene product from transcript cg11652-ra, RpS25 - ribosomal protein s25, PKD - protein kinase d, LSm1 - cg4279 gene product from transcript cg4279-ra, mRpL39 - mitochondrial ribosomal protein l39, CG1620 - cg1620 gene product from transcript cg1620-ra, Gprk2 - g protein-coupled receptor kinase 2, poe - purity of essence, RpS19a - ribosomal protein s19a, CG42366 - cg42366 gene product from transcript cg42366-ra, RpL36 - ribosomal protein l36, Tfb4 - cg5041 gene product from transcript cg5041-ra, Tao - cg14217 gene product from transcript cg14217-rf, l(1)G0148 - lethal (1) g0148, RpS2 - ribosomal protein s2, Roc1a - cg16982 gene product from transcript cg16982-rc, RpL17 - ribosomal protein l17, CG32856 - cg32856 gene product from transcript cg32856-rb, RpL27 - ribosomal protein l27, CG8949 - cg8949 gene product from transcript cg8949-rd, CG9086 - cg9086 gene product from transcript cg9086-rb, CG5276 - cg5276 gene product from transcript cg5276-ra, CG4542 - cg4542 gene product from transcript cg4542-ra, jet - jetlag, Pdk1 - phosphoinositide-dependent kinase 1, RpL12 - ribosomal protein l12, RpL10Ab - ribosomal protein l10ab, Not1 - cg34407 gene product from transcript cg34407-rg, ninaC - neither inactivation nor afterpotential c, Pp2A-29B - protein phosphatase 2a at 29b, nonC - no-on-and-no-off transient c, Jra - jun-related antigen, brat - brain tumor, l(2)37Cg - lethal (2) 37cg, app - approximated, RfC3 - replication factor c subunit 3, TfIIB - transcription factor iib, RpS9 - ribosomal protein s9, CG31742 - cg31742 gene product from transcript cg31742-ra, RpL32 - ribosomal protein l32, CG43143 - cg43143 gene product from transcript cg43143-ri, eIF4G - eukaryotic translation initiation factor 4g, pall - pallbearer, Nedd4 - cg42279 gene product from transcript cg42279-rj, mRpL35 - mitochondrial ribosomal protein l35, CG31183 - cg31183 gene product from transcript cg31183-ra, RpL23 - ribosomal protein l23, aft - adrift, mRpL50 - mitochondrial ribosomal protein l50, tkv - thickveins, Ssl - suppressor of stellate-like, RpL18 - ribosomal protein l18, mRpL12 - mitochondrial ribosomal protein l12, Ef1gamma - cg11901 gene product from transcript cg11901-rc, slik - sterile20-like kinase, CG8141 - cg8141 gene product from transcript cg8141-ra, CG11777 - cg11777 gene product from transcript cg11777-ra, CG13364 - cg13364 gene product from transcript cg13364-ra, Pp2B-14D - protein phosphatase 2b at 14d, CG8320 - cg8320 gene product from transcript cg8320-ra, mRpS18C - mitochondrial ribosomal protein s18c, CG17266 - cg17266 gene product from transcript cg17266-ra, RpS7 - ribosomal protein s7, CG10646 - cg10646 gene product from transcript cg10646-ra, Art1 - arginine methyltransferase 1, CG4089 - cg4089 gene product from transcript cg4089-ra, mRpL34 - mitochondrial ribosomal protein l34, RpS24 - ribosomal protein s24, eEF1delta - cg4912 gene product from transcript cg4912-rb, RpL34a - ribosomal protein l34a, mRpL30 - mitochondrial ribosomal protein l30, CG8475 - cg8475 gene product from transcript cg8475-rc, Ate1 - cg9204 gene product from transcript cg9204-ra, mRpL9 - mitochondrial ribosomal protein l9, CG42300 - cg42300 gene product from transcript cg42300-ra, sta - stubarista, CG7220 - cg7220 gene product from transcript cg7220-rd, Vps20 - vacuolar protein sorting 20, RpS16 - ribosomal protein s16, brm - brahma, CG8552 - cg8552 gene product from transcript cg8552-ra, RpL36A - ribosomal protein l36a, CG17075 - cg17075 gene product from transcript cg17075-rb, Pros35 - proteasome 35kd subunit, mRpL27 - mitochondrial ribosomal protein l27, RpL8 - ribosomal protein l8, Nipped-B - cg17704 gene product from transcript cg17704-rg, sina - seven in absentia, CG32479 - cg32479 gene product from transcript cg32479-ra, PP2A-B' - cg7913 gene product from transcript cg7913-rk, Vps25 - vacuolar protein sorting 25, mRpS10 - mitochondrial ribosomal protein s10, eIF-1A - eukaryotic initiation factor 1a, mRpS17 - mitochondrial ribosomal protein s17, Taf2 - tbp-associated factor 2, CG8184 - cg8184 gene product from transcript cg8184-rb, Prp19 - cg5519 gene product from transcript cg5519-ra, CG10862 - cg10862 gene product from transcript cg10862-ra, hyd - hyperplastic discs, CG1578 - cg1578 gene product from transcript cg1578-ra, Hcf - host cell factor, CG7192 - cg7192 gene product from transcript cg7192-ra, CkIIbeta - casein kinase ii beta subunit, CG18616 - cg18616 gene product from transcript cg18616-ra, RpS29 - ribosomal protein s29, Pros45 - cg1489 gene product from transcript cg1489-ra, bt - bent, RpS13 - ribosomal protein s13, CG13994 - cg13994 gene product from transcript cg13994-ra, Ptp10D - protein tyrosine phosphatase 10d, CG8974 - cg8974 gene product from transcript cg8974-rd, Pros25 - proteasome 25kd subunit, CG7546 - cg7546 gene product from transcript cg7546-rh, Nap1 - nucleosome assembly protein 1, msta - cg33548 gene product from transcript cg33548-rb, Dpy-30L2 - dpy-30-like 2, mr - morula, CanB2 - calcineurin b2, CG14619 - cg14619 gene product from transcript cg14619-rg, RpL35 - ribosomal protein l35, HBS1 - cg1898 gene product from transcript cg1898-ra, RpS11 - ribosomal protein s11, RpS27 - ribosomal protein s27, hd - humpty dumpty, ACC - acetyl-coa carboxylase, RpII15 - rna polymerase ii 15kd subunit, RpL24 - ribosomal protein l24, gish - gilgamesh, RpL4 - ribosomal protein l4, CG9536 - cg9536 gene product from transcript cg9536-rb, Got2 - glutamate oxaloacetate transaminase 2, Lrrk - leucine-rich repeat kinase, Sin - sex-lethal interactor, RpL37a - ribosomal protein l37a, RpL35A - ribosomal protein l35a, CycG - cyclin g, Unc-89 - cg33519 gene product from transcript cg33519-rc, RpL40 - ribosomal protein l40, alien - cg9556 gene product from transcript cg9556-rd, cort - cortex, RpL7A - ribosomal protein l7a, Ubc12 - ubiquitin conjugating enzyme 12, RpL34b - ribosomal protein l34b, mRpL52 - mitochondrial ribosomal protein l52, CG15817 - cg15817 gene product from transcript cg15817-re, CG7766 - cg7766 gene product from transcript cg7766-rc, Pkcdelta - protein kinase c delta, PpV - protein phosphatase v, RpS20 - ribosomal protein s20, RpL30 - ribosomal protein l30, Act87E - actin 87e, Prosalpha5 - proteasome alpha5 subunit, CG17746 - cg17746 gene product from transcript cg17746-rb, awd - abnormal wing discs, trx - trithorax, HERC2 - cg11734 gene product from transcript cg11734-rc, RpS30 - ribosomal protein s30, CG3964 - cg3964 gene product from transcript cg3964-rb, RpL11 - ribosomal protein l11, faf - fat facets, RpS14b - ribosomal protein s14b, Mtl - mig-2-like, RpS3 - ribosomal protein s3, RpL26 - ribosomal protein l26, CG11321 - cg11321 gene product from transcript cg11321-ri, fs(1)Ya - female sterile (1) young arrest]	DEXSeq_30h	BiologicalProcess
GO:0031032	actomyosin structure organization	0.000132	0.0127	3.06	10964	63	796	14	[Unc-89 - cg33519 gene product from transcript cg33519-rc, sls - sallimus, bt - bent, SCAR - cg4636 gene product from transcript cg4636-rd, Tm1 - tropomyosin 1, Mlc2 - myosin light chain 2, Mhc - myosin heavy chain, up - upheld, mys - myospheroid, Bsg - basigin, yrt - yurt, CanB2 - calcineurin b2, aret - arrest, rhea - cg6831 gene product from transcript cg6831-rb]	DEXSeq_30h	BiologicalProcess
GO:0009165	nucleotide biosynthetic process	0.000157	0.0149	2.28	10964	139	796	23	[Gapdh1 - glyceraldehyde 3 phosphate dehydrogenase 1, Pglym78 - phosphoglyceromutase, Pfk - phosphofructokinase, l(1)G0230 - lethal (1) g0230, Eno - enolase, CG3321 - cg3321 gene product from transcript cg3321-rc, CG2246 - cg2246 gene product from transcript cg2246-rk, l(2)06225 - lethal (2) 06225, CG31183 - cg31183 gene product from transcript cg31183-ra, Ald - aldolase, CG17300 - cg17300 gene product from transcript cg17300-ra, ATPsyn-d - atp synthase, subunit d, Gapdh2 - glyceraldehyde 3 phosphate dehydrogenase 2, ATPsyn-gamma - atp synthase-gamma chain, awd - abnormal wing discs, sun - stunted, CG11876 - cg11876 gene product from transcript cg11876-ra, CG11407 - cg11407 gene product from transcript cg11407-ra, l(1)G0334 - lethal (1) g0334, Tpi - triose phosphate isomerase, ATPsyn-Cf6 - atpase coupling factor 6, CG4692 - cg4692 gene product from transcript cg4692-rb, ATPsyn-beta - atp synthase-beta]	DEXSeq_30h	BiologicalProcess
GO:1901564	organonitrogen compound metabolic process	0.000159	0.0149	1.23	10964	2514	796	225	[cm - carmine, RpL7 - ribosomal protein l7, CG12069 - cg12069 gene product from transcript cg12069-ra, CG4042 - cg4042 gene product from transcript cg4042-rb, CG14244 - cg14244 gene product from transcript cg14244-rb, RpL18A - ribosomal protein l18a, Vps13 - vacuolar protein sorting 13, CG2246 - cg2246 gene product from transcript cg2246-rk, ChLD3 - cg17905 gene product from transcript cg17905-ra, pix - pixie, PKD - protein kinase d, mRpL39 - mitochondrial ribosomal protein l39, CG1620 - cg1620 gene product from transcript cg1620-ra, Gprk2 - g protein-coupled receptor kinase 2, poe - purity of essence, CG42366 - cg42366 gene product from transcript cg42366-ra, RpL36 - ribosomal protein l36, CG10365 - cg10365 gene product from transcript cg10365-rc, Tao - cg14217 gene product from transcript cg14217-rf, l(1)G0148 - lethal (1) g0148, Aats-gly - glycyl-trna synthetase, Roc1a - cg16982 gene product from transcript cg16982-rc, RpS2 - ribosomal protein s2, RpL17 - ribosomal protein l17, CG13551 - cg13551 gene product from transcript cg13551-ra, skap - skpa associated protein, CG4542 - cg4542 gene product from transcript cg4542-ra, jet - jetlag, RpL12 - ribosomal protein l12, CG7715 - cg7715 gene product from transcript cg7715-ra, Pp2A-29B - protein phosphatase 2a at 29b, nonC - no-on-and-no-off transient c, RpS9 - ribosomal protein s9, RpL32 - ribosomal protein l32, pall - pallbearer, Mdh1 - malate dehydrogenase 1, RpL23 - ribosomal protein l23, ATPsyn-d - atp synthase, subunit d, tkv - thickveins, mRpL12 - mitochondrial ribosomal protein l12, CG8141 - cg8141 gene product from transcript cg8141-ra, CG13364 - cg13364 gene product from transcript cg13364-ra, mRpS18C - mitochondrial ribosomal protein s18c, CG17266 - cg17266 gene product from transcript cg17266-ra, CG7433 - cg7433 gene product from transcript cg7433-rc, RpS7 - ribosomal protein s7, CG3420 - cg3420 gene product from transcript cg3420-ra, RpS24 - ribosomal protein s24, obst-J - obstructor-j, Vps20 - vacuolar protein sorting 20, sta - stubarista, RpS16 - ribosomal protein s16, brm - brahma, Tpi - triose phosphate isomerase, Pros35 - proteasome 35kd subunit, Cht2 - chitinase 2, RpL8 - ribosomal protein l8, SpdS - spermidine synthase, alpha4GT1 - cg17223 gene product from transcript cg17223-ra, mRpS10 - mitochondrial ribosomal protein s10, eIF-1A - eukaryotic initiation factor 1a, mRpS17 - mitochondrial ribosomal protein s17, verm - vermiform, spirit - serine protease immune response integrator, CG8184 - cg8184 gene product from transcript cg8184-rb, Prp19 - cg5519 gene product from transcript cg5519-ra, CG10862 - cg10862 gene product from transcript cg10862-ra, hyd - hyperplastic discs, CG11407 - cg11407 gene product from transcript cg11407-ra, Ect4 - ectoderm-expressed 4, RpS29 - ribosomal protein s29, Pros45 - cg1489 gene product from transcript cg1489-ra, tld - tolloid, RpS13 - ribosomal protein s13, CG8974 - cg8974 gene product from transcript cg8974-rd, slgA - sluggish a, CG17300 - cg17300 gene product from transcript cg17300-ra, Gapdh2 - glyceraldehyde 3 phosphate dehydrogenase 2, ATPsyn-gamma - atp synthase-gamma chain, CG7546 - cg7546 gene product from transcript cg7546-rh, Lon - lon protease, msta - cg33548 gene product from transcript cg33548-rb, Dpy-30L2 - dpy-30-like 2, mr - morula, CG14619 - cg14619 gene product from transcript cg14619-rg, CG7834 - cg7834 gene product from transcript cg7834-ra, RpS27 - ribosomal protein s27, GstT3 - glutathione s transferase t3, CG3321 - cg3321 gene product from transcript cg3321-rc, l(2)06225 - lethal (2) 06225, Hml - hemolectin, S-Lap3 - sperm-leucylaminopeptidase 3, RpL24 - ribosomal protein l24, Lrrk - leucine-rich repeat kinase, RpL37a - ribosomal protein l37a, Cbs - cystathionine beta-synthase, RpL35A - ribosomal protein l35a, Pglym78 - phosphoglyceromutase, RpL40 - ribosomal protein l40, alien - cg9556 gene product from transcript cg9556-rd, RpL34b - ribosomal protein l34b, Ubc12 - ubiquitin conjugating enzyme 12, CG15817 - cg15817 gene product from transcript cg15817-re, RpS20 - ribosomal protein s20, RpL30 - ribosomal protein l30, Act87E - actin 87e, CG17746 - cg17746 gene product from transcript cg17746-rb, Ahcy13 - adenosylhomocysteinase at 13, trx - trithorax, HERC2 - cg11734 gene product from transcript cg11734-rc, RpS30 - ribosomal protein s30, RpL11 - ribosomal protein l11, CG3964 - cg3964 gene product from transcript cg3964-rb, CG11876 - cg11876 gene product from transcript cg11876-ra, RpL26 - ribosomal protein l26, CG8257 - cg8257 gene product from transcript cg8257-ra, Pfk - phosphofructokinase, cu - curled, Rpn6 - regulatory particle non-atpase 6, Pros29 - proteasome 29kd subunit, RpS25 - ribosomal protein s25, CG11652 - cg11652 gene product from transcript cg11652-ra, CG16912 - cg16912 gene product from transcript cg16912-ra, RpS19a - ribosomal protein s19a, Tfb4 - cg5041 gene product from transcript cg5041-ra, CG43110 - cg43110 gene product from transcript cg43110-ra, l(1)G0230 - lethal (1) g0230, RpL27 - ribosomal protein l27, CG8949 - cg8949 gene product from transcript cg8949-rd, CG9086 - cg9086 gene product from transcript cg9086-rb, CG5276 - cg5276 gene product from transcript cg5276-ra, CG30288 - cg30288 gene product from transcript cg30288-rc, sun - stunted, Aats-thr - threonyl-trna synthetase, Pdk1 - phosphoinositide-dependent kinase 1, RpL10Ab - ribosomal protein l10ab, ninaC - neither inactivation nor afterpotential c, Jra - jun-related antigen, app - approximated, CG31742 - cg31742 gene product from transcript cg31742-ra, CG43143 - cg43143 gene product from transcript cg43143-ri, CG7542 - cg7542 gene product from transcript cg7542-ra, eIF4G - eukaryotic translation initiation factor 4g, Nedd4 - cg42279 gene product from transcript cg42279-rj, mRpL35 - mitochondrial ribosomal protein l35, CG31183 - cg31183 gene product from transcript cg31183-ra, mRpL50 - mitochondrial ribosomal protein l50, Ssl - suppressor of stellate-like, RpL18 - ribosomal protein l18, GstE13 - glutathione s transferase e13, slik - sterile20-like kinase, CG11777 - cg11777 gene product from transcript cg11777-ra, Pp2B-14D - protein phosphatase 2b at 14d, CG8320 - cg8320 gene product from transcript cg8320-ra, CG30088 - cg30088 gene product from transcript cg30088-rb, CG10646 - cg10646 gene product from transcript cg10646-ra, Art1 - arginine methyltransferase 1, Ald - aldolase, CG4089 - cg4089 gene product from transcript cg4089-ra, mRpL34 - mitochondrial ribosomal protein l34, RpL34a - ribosomal protein l34a, mRpL30 - mitochondrial ribosomal protein l30, Ate1 - cg9204 gene product from transcript cg9204-ra, mRpL9 - mitochondrial ribosomal protein l9, CG42300 - cg42300 gene product from transcript cg42300-ra, CG7220 - cg7220 gene product from transcript cg7220-rd, Got1 - glutamate oxaloacetate transaminase 1, CG8552 - cg8552 gene product from transcript cg8552-ra, l(1)G0334 - lethal (1) g0334, RpL36A - ribosomal protein l36a, CG30047 - cg30047 gene product from transcript cg30047-ra, CG17075 - cg17075 gene product from transcript cg17075-rb, CG4692 - cg4692 gene product from transcript cg4692-rb, CG10041 - cg10041 gene product from transcript cg10041-ra, mRpL27 - mitochondrial ribosomal protein l27, sina - seven in absentia, PP2A-B' - cg7913 gene product from transcript cg7913-rk, CG32479 - cg32479 gene product from transcript cg32479-ra, Vps25 - vacuolar protein sorting 25, CG6106 - cg6106 gene product from transcript cg6106-ra, T3dh - type iii alcohol dehydrogenase, CG1578 - cg1578 gene product from transcript cg1578-ra, Baldspot - cg3971 gene product from transcript cg3971-ra, Hcf - host cell factor, CkIIbeta - casein kinase ii beta subunit, CG14760 - cg14760 gene product from transcript cg14760-ra, CG4927 - cg4927 gene product from transcript cg4927-rc, bt - bent, CG13994 - cg13994 gene product from transcript cg13994-ra, Ptp10D - protein tyrosine phosphatase 10d, Pros25 - proteasome 25kd subunit, Ddc - dopa decarboxylase, CanB2 - calcineurin b2, GstD1 - glutathione s transferase d1, ATPsyn-beta - atp synthase-beta, RpL35 - ribosomal protein l35, RpS11 - ribosomal protein s11, HBS1 - cg1898 gene product from transcript cg1898-ra, Odc1 - ornithine decarboxylase 1, gish - gilgamesh, RpL4 - ribosomal protein l4, CG9536 - cg9536 gene product from transcript cg9536-rb, Got2 - glutamate oxaloacetate transaminase 2, CG4020 - cg4020 gene product from transcript cg4020-rb, Gapdh1 - glyceraldehyde 3 phosphate dehydrogenase 1, CG1774 - cg1774 gene product from transcript cg1774-ra, Unc-89 - cg33519 gene product from transcript cg33519-rc, Eno - enolase, RpL7A - ribosomal protein l7a, cort - cortex, mRpL52 - mitochondrial ribosomal protein l52, Damm - death associated molecule related to mch2, Pkcdelta - protein kinase c delta, CG42750 - cg42750 gene product from transcript cg42750-rb, PpV - protein phosphatase v, Prosalpha5 - proteasome alpha5 subunit, awd - abnormal wing discs, RpS14b - ribosomal protein s14b, faf - fat facets, Mtl - mig-2-like, Pde11 - phosphodiesterase 11, RpS3 - ribosomal protein s3, CG6950 - cg6950 gene product from transcript cg6950-rc, ATPsyn-Cf6 - atpase coupling factor 6, CG11321 - cg11321 gene product from transcript cg11321-ri]	DEXSeq_30h	BiologicalProcess
GO:0051128	regulation of cellular component organization	0.000161	0.0149	1.48	10964	773	796	83	[Nipped-B - cg17704 gene product from transcript cg17704-rg, B52 - cg10851 gene product from transcript cg10851-rn, scrib - scribbled, stck - steamer duck, Akap200 - a kinase anchor protein 200, bchs - blue cheese, MED17 - mediator complex subunit 17, tacc - transforming acidic coiled-coil protein, Nf1 - neurofibromin 1, LanA - laminin a, pix - pixie, CG8184 - cg8184 gene product from transcript cg8184-rb, Tm1 - tropomyosin 1, Tm2 - tropomyosin 2, Mi-2 - cg8103 gene product from transcript cg8103-ra, hyd - hyperplastic discs, Gprk2 - g protein-coupled receptor kinase 2, shot - short stop, CG1674 - cg1674 gene product from transcript cg1674-rb, lilli - lilliputian, mys - myospheroid, trio - cg18214 gene product from transcript cg18214-ra, Arp3 - actin-related protein 3, CG10249 - cg10249 gene product from transcript cg10249-rg, aret - arrest, Dscam - down syndrome cell adhesion molecule, Tao - cg14217 gene product from transcript cg14217-rf, Pros45 - cg1489 gene product from transcript cg1489-ra, slo - slowpoke, Vrp1 - verprolin 1, CG9175 - cg9175 gene product from transcript cg9175-rb, CG15456 - cg15456 gene product from transcript cg15456-ra, Pdk1 - phosphoinositide-dependent kinase 1, Mhc - myosin heavy chain, pyd - polychaetoid, cnn - centrosomin, NetB - netrin-b, mr - morula, CG9231 - cg9231 gene product from transcript cg9231-ra, ZAP3 - cg32685 gene product from transcript cg32685-rc, e(y)3 - enhancer of yellow 3, msps - mini spindles, brat - brain tumor, sqh - spaghetti squash, spn-E - spindle e, step - steppke, Jarid2 - jumonji, at rich interactive domain 2, dlg1 - discs large 1, Sod2 - superoxide dismutase 2 (mn), Nedd4 - cg42279 gene product from transcript cg42279-rj, Flo-2 - flotillin-2, su(Hw) - suppressor of hairy wing, gish - gilgamesh, tkv - thickveins, htt - huntingtin, cana - cenp-ana, CG15237 - cg15237 gene product from transcript cg15237-ra, mRpL12 - mitochondrial ribosomal protein l12, ena - enabled, Lrrk - leucine-rich repeat kinase, fry - furry, Sec16 - cg32654 gene product from transcript cg32654-rg, slik - sterile20-like kinase, CG9172 - cg9172 gene product from transcript cg9172-ra, CG9007 - cg9007 gene product from transcript cg9007-rb, Ggamma1 - g protein gamma 1, twf - twinfilin, Rbp1 - rna-binding protein 1, Eno - enolase, CG4091 - cg4091 gene product from transcript cg4091-ra, stan - starry night, piwi - cg6122 gene product from transcript cg6122-ra, Eb1 - cg3265 gene product from transcript cg3265-rf, SCAR - cg4636 gene product from transcript cg4636-rd, Cad86C - cadherin 86c, kug - kugelei, flw - flapwing, betaInt-nu - beta[nu] integrin, gig - gigas, Sra-1 - specifically rac1-associated protein 1, Arpc1 - actin-related protein 2/3 complex, subunit 1, Mtl - mig-2-like, Efhc1.2 - efhc1 homologue 2]	DEXSeq_30h	BiologicalProcess
GO:1901293	nucleoside phosphate biosynthetic process	0.000175	0.0161	2.26	10964	140	796	23	[Gapdh1 - glyceraldehyde 3 phosphate dehydrogenase 1, Pglym78 - phosphoglyceromutase, Pfk - phosphofructokinase, l(1)G0230 - lethal (1) g0230, Eno - enolase, CG3321 - cg3321 gene product from transcript cg3321-rc, CG2246 - cg2246 gene product from transcript cg2246-rk, l(2)06225 - lethal (2) 06225, CG31183 - cg31183 gene product from transcript cg31183-ra, Ald - aldolase, CG17300 - cg17300 gene product from transcript cg17300-ra, ATPsyn-d - atp synthase, subunit d, Gapdh2 - glyceraldehyde 3 phosphate dehydrogenase 2, ATPsyn-gamma - atp synthase-gamma chain, awd - abnormal wing discs, sun - stunted, CG11876 - cg11876 gene product from transcript cg11876-ra, CG11407 - cg11407 gene product from transcript cg11407-ra, l(1)G0334 - lethal (1) g0334, Tpi - triose phosphate isomerase, ATPsyn-Cf6 - atpase coupling factor 6, CG4692 - cg4692 gene product from transcript cg4692-rb, ATPsyn-beta - atp synthase-beta]	DEXSeq_30h	BiologicalProcess
GO:0007391	dorsal closure	0.000193	0.0175	2.63	10964	89	796	17	[Ggamma1 - g protein gamma 1, scrib - scribbled, cno - canoe, stck - steamer duck, step - steppke, dlg1 - discs large 1, tkv - thickveins, ena - enabled, pyd - polychaetoid, shot - short stop, Mbs - myosin binding subunit, Pvr - pdgf- and vegf-receptor related, mys - myospheroid, Mtl - mig-2-like, yrt - yurt, alph - alphabet, Jra - jun-related antigen]	DEXSeq_30h	BiologicalProcess
GO:0009117	nucleotide metabolic process	0.000194	0.0173	1.98	10964	216	796	31	[Pfk - phosphofructokinase, cu - curled, CG3321 - cg3321 gene product from transcript cg3321-rc, Mdh1 - malate dehydrogenase 1, CG2246 - cg2246 gene product from transcript cg2246-rk, l(2)06225 - lethal (2) 06225, CG31183 - cg31183 gene product from transcript cg31183-ra, ATPsyn-d - atp synthase, subunit d, CG11407 - cg11407 gene product from transcript cg11407-ra, Ect4 - ectoderm-expressed 4, CG4020 - cg4020 gene product from transcript cg4020-rb, Gapdh1 - glyceraldehyde 3 phosphate dehydrogenase 1, Pglym78 - phosphoglyceromutase, CG1774 - cg1774 gene product from transcript cg1774-ra, l(1)G0230 - lethal (1) g0230, Eno - enolase, Ald - aldolase, CG17300 - cg17300 gene product from transcript cg17300-ra, Gapdh2 - glyceraldehyde 3 phosphate dehydrogenase 2, skap - skpa associated protein, ATPsyn-gamma - atp synthase-gamma chain, awd - abnormal wing discs, sun - stunted, CG11876 - cg11876 gene product from transcript cg11876-ra, l(1)G0334 - lethal (1) g0334, Pde11 - phosphodiesterase 11, Tpi - triose phosphate isomerase, ATPsyn-Cf6 - atpase coupling factor 6, CG4692 - cg4692 gene product from transcript cg4692-rb, ATPsyn-beta - atp synthase-beta, CG7834 - cg7834 gene product from transcript cg7834-ra]	DEXSeq_30h	BiologicalProcess
GO:0051493	regulation of cytoskeleton organization	0.000226	0.0199	2.11	10964	170	796	26	[sqh - spaghetti squash, Akap200 - a kinase anchor protein 200, step - steppke, Nedd4 - cg42279 gene product from transcript cg42279-rj, tacc - transforming acidic coiled-coil protein, gish - gilgamesh, Tm2 - tropomyosin 2, ena - enabled, CG1674 - cg1674 gene product from transcript cg1674-rb, shot - short stop, lilli - lilliputian, mys - myospheroid, Lrrk - leucine-rich repeat kinase, Arp3 - actin-related protein 3, CG10249 - cg10249 gene product from transcript cg10249-rg, Ggamma1 - g protein gamma 1, twf - twinfilin, CG4091 - cg4091 gene product from transcript cg4091-ra, Eb1 - cg3265 gene product from transcript cg3265-rf, SCAR - cg4636 gene product from transcript cg4636-rd, flw - flapwing, Vrp1 - verprolin 1, Mhc - myosin heavy chain, Arpc1 - actin-related protein 2/3 complex, subunit 1, cnn - centrosomin, msps - mini spindles]	DEXSeq_30h	BiologicalProcess
GO:0120034	positive regulation of plasma membrane bounded cell projection assembly	0.000252	0.022	4	10964	31	796	9	[CG15456 - cg15456 gene product from transcript cg15456-ra, ena - enabled, Sra-1 - specifically rac1-associated protein 1, Arpc1 - actin-related protein 2/3 complex, subunit 1, shot - short stop, SCAR - cg4636 gene product from transcript cg4636-rd, Flo-2 - flotillin-2, Arp3 - actin-related protein 3, kug - kugelei]	DEXSeq_30h	BiologicalProcess
GO:0019991	septate junction assembly	0.000252	0.0217	4	10964	31	796	9	[scrib - scribbled, vari - varicose, Atpalpha - na pump alpha subunit, dlg1 - discs large 1, moody - cg4322 gene product from transcript cg4322-rd, crim - crimpled, nrv2 - nervana 2, Gli - gliotactin, crok - crooked]	DEXSeq_30h	BiologicalProcess
GO:0008152	metabolic process	0.000254	0.0217	1.16	10964	4124	796	346	[MESR4 - misexpression suppressor of ras 4, cm - carmine, RpL7 - ribosomal protein l7, CG4042 - cg4042 gene product from transcript cg4042-rb, CG12069 - cg12069 gene product from transcript cg12069-ra, CG14244 - cg14244 gene product from transcript cg14244-rb, RpL18A - ribosomal protein l18a, B52 - cg10851 gene product from transcript cg10851-rn, ear - enl/af9-related, Vps13 - vacuolar protein sorting 13, CG15626 - cg15626 gene product from transcript cg15626-rb, CG2246 - cg2246 gene product from transcript cg2246-rk, ChLD3 - cg17905 gene product from transcript cg17905-ra, CG4365 - cg4365 gene product from transcript cg4365-rb, Dcr-2 - dicer-2, LSm7 - cg13277 gene product from transcript cg13277-ra, pix - pixie, PKD - protein kinase d, mRpL39 - mitochondrial ribosomal protein l39, CG5991 - cg5991 gene product from transcript cg5991-ra, Gprk2 - g protein-coupled receptor kinase 2, CG1620 - cg1620 gene product from transcript cg1620-ra, poe - purity of essence, Argk - arginine kinase, CG42366 - cg42366 gene product from transcript cg42366-ra, RpL36 - ribosomal protein l36, CG13472 - cg13472 gene product from transcript cg13472-ra, CG10365 - cg10365 gene product from transcript cg10365-rc, Las - lipoic acid synthase, Tao - cg14217 gene product from transcript cg14217-rf, Aats-gly - glycyl-trna synthetase, l(1)G0148 - lethal (1) g0148, Roc1a - cg16982 gene product from transcript cg16982-rc, RpS2 - ribosomal protein s2, CG32856 - cg32856 gene product from transcript cg32856-rb, RpL17 - ribosomal protein l17, CG13551 - cg13551 gene product from transcript cg13551-ra, skap - skpa associated protein, CG4542 - cg4542 gene product from transcript cg4542-ra, CG9836 - cg9836 gene product from transcript cg9836-ra, jet - jetlag, Cyt-b5-r - cytochrome b5-related, RpL12 - ribosomal protein l12, CG7715 - cg7715 gene product from transcript cg7715-ra, Pp2A-29B - protein phosphatase 2a at 29b, nonC - no-on-and-no-off transient c, CG42724 - cg42724 gene product from transcript cg42724-rj, RfC3 - replication factor c subunit 3, RpS9 - ribosomal protein s9, TfIIB - transcription factor iib, AGO2 - argonaute 2, RpL32 - ribosomal protein l32, pall - pallbearer, Mdh1 - malate dehydrogenase 1, CG14299 - cg14299 gene product from transcript cg14299-rd, eIF4E-7 - cg32859 gene product from transcript cg32859-ra, RpL23 - ribosomal protein l23, ATPsyn-d - atp synthase, subunit d, aft - adrift, Treh - trehalase, tkv - thickveins, mRpL12 - mitochondrial ribosomal protein l12, CG8141 - cg8141 gene product from transcript cg8141-ra, CG13364 - cg13364 gene product from transcript cg13364-ra, CG9422 - cg9422 gene product from transcript cg9422-rc, CG9410 - cg9410 gene product from transcript cg9410-ra, mRpS18C - mitochondrial ribosomal protein s18c, CG17266 - cg17266 gene product from transcript cg17266-ra, CG7433 - cg7433 gene product from transcript cg7433-rc, RpS7 - ribosomal protein s7, Eb1 - cg3265 gene product from transcript cg3265-rf, CG3420 - cg3420 gene product from transcript cg3420-ra, RpS24 - ribosomal protein s24, eEF1delta - cg4912 gene product from transcript cg4912-rb, l(3)72Ab - lethal (3) 72ab, obst-J - obstructor-j, Vps20 - vacuolar protein sorting 20, sta - stubarista, RpS16 - ribosomal protein s16, brm - brahma, CG1091 - cg1091 gene product from transcript cg1091-rb, CG18193 - cg18193 gene product from transcript cg18193-ra, Pros35 - proteasome 35kd subunit, Tpi - triose phosphate isomerase, CG6907 - cg6907 gene product from transcript cg6907-ra, Cht2 - chitinase 2, Ars2 - cg7843 gene product from transcript cg7843-re, RpL8 - ribosomal protein l8, CG32113 - cg32113 gene product from transcript cg32113-rb, SpdS - spermidine synthase, alpha4GT1 - cg17223 gene product from transcript cg17223-ra, mRpS10 - mitochondrial ribosomal protein s10, eIF-1A - eukaryotic initiation factor 1a, mRpS17 - mitochondrial ribosomal protein s17, verm - vermiform, spirit - serine protease immune response integrator, CG6543 - cg6543 gene product from transcript cg6543-ra, CG8184 - cg8184 gene product from transcript cg8184-rb, Prp19 - cg5519 gene product from transcript cg5519-ra, CG10862 - cg10862 gene product from transcript cg10862-ra, rdgA - retinal degeneration a, Pdsw - cg8844 gene product from transcript cg8844-ra, hyd - hyperplastic discs, CG11407 - cg11407 gene product from transcript cg11407-ra, NTPase - cg3059 gene product from transcript cg3059-rd, Ect4 - ectoderm-expressed 4, alph - alphabet, CG2014 - cg2014 gene product from transcript cg2014-ra, Scsalpha - succinyl coenzyme a synthetase alpha subunit, RpS29 - ribosomal protein s29, Pros45 - cg1489 gene product from transcript cg1489-ra, tld - tolloid, Tango5 - transport and golgi organization 5, RpS13 - ribosomal protein s13, CG8974 - cg8974 gene product from transcript cg8974-rd, slgA - sluggish a, CG17300 - cg17300 gene product from transcript cg17300-ra, spen - split ends, Gapdh2 - glyceraldehyde 3 phosphate dehydrogenase 2, ATPsyn-gamma - atp synthase-gamma chain, CG7546 - cg7546 gene product from transcript cg7546-rh, Lon - lon protease, Nap1 - nucleosome assembly protein 1, msta - cg33548 gene product from transcript cg33548-rb, Dpy-30L2 - dpy-30-like 2, CG4390 - cg4390 gene product from transcript cg4390-rb, mr - morula, CG14619 - cg14619 gene product from transcript cg14619-rg, CG7834 - cg7834 gene product from transcript cg7834-ra, RpS27 - ribosomal protein s27, GstT3 - glutathione s transferase t3, Thiolase - cg4581 gene product from transcript cg4581-ra, CG3321 - cg3321 gene product from transcript cg3321-rc, hd - humpty dumpty, l(2)06225 - lethal (2) 06225, Hml - hemolectin, Flo-2 - flotillin-2, RpII15 - rna polymerase ii 15kd subunit, Jafrac1 - thioredoxin peroxidase 1, S-Lap3 - sperm-leucylaminopeptidase 3, RpL24 - ribosomal protein l24, CG5548 - cg5548 gene product from transcript cg5548-ra, Lrrk - leucine-rich repeat kinase, RpL37a - ribosomal protein l37a, Cbs - cystathionine beta-synthase, RpL35A - ribosomal protein l35a, His4:CG33871 - cg33871 gene product from transcript cg33871-ra, cype - cyclope, PQBP1 - poly-glutamine tract binding protein 1, Pglym78 - phosphoglyceromutase, RpL40 - ribosomal protein l40, CG6833 - cg6833 gene product from transcript cg6833-ra, Dim1 - cg3058 gene product from transcript cg3058-ra, CG14508 - cg14508 gene product from transcript cg14508-ra, alien - cg9556 gene product from transcript cg9556-rd, Hsc70-5 - heat shock protein cognate 5, Ubc12 - ubiquitin conjugating enzyme 12, RpL34b - ribosomal protein l34b, tho2 - cg31671 gene product from transcript cg31671-ra, CG7766 - cg7766 gene product from transcript cg7766-rc, CG15817 - cg15817 gene product from transcript cg15817-re, RpS20 - ribosomal protein s20, RpL30 - ribosomal protein l30, CG17746 - cg17746 gene product from transcript cg17746-rb, Act87E - actin 87e, betaInt-nu - beta[nu] integrin, Ahcy13 - adenosylhomocysteinase at 13, trx - trithorax, HERC2 - cg11734 gene product from transcript cg11734-rc, RpS30 - ribosomal protein s30, RpL11 - ribosomal protein l11, CG3964 - cg3964 gene product from transcript cg3964-rb, bw - brown, CG11876 - cg11876 gene product from transcript cg11876-ra, RpL26 - ribosomal protein l26, fs(1)Ya - female sterile (1) young arrest, CG30493 - cg30493 gene product from transcript cg30493-rb, CG8257 - cg8257 gene product from transcript cg8257-ra, CoIV - cytochrome c oxidase subunit iv, Pfk - phosphofructokinase, cu - curled, Rpn6 - regulatory particle non-atpase 6, LanA - laminin a, Pros29 - proteasome 29kd subunit, CG11652 - cg11652 gene product from transcript cg11652-ra, RpS25 - ribosomal protein s25, LSm1 - cg4279 gene product from transcript cg4279-ra, CG16912 - cg16912 gene product from transcript cg16912-ra, RpS19a - ribosomal protein s19a, SmG - small ribonucleoprotein particle protein smg, Tfb4 - cg5041 gene product from transcript cg5041-ra, CG43110 - cg43110 gene product from transcript cg43110-ra, l(1)G0230 - lethal (1) g0230, RpL27 - ribosomal protein l27, CG5028 - cg5028 gene product from transcript cg5028-rb, CG8949 - cg8949 gene product from transcript cg8949-rd, CG9086 - cg9086 gene product from transcript cg9086-rb, CG30288 - cg30288 gene product from transcript cg30288-rc, CG5276 - cg5276 gene product from transcript cg5276-ra, 5PtaseI - cg42283 gene product from transcript cg42283-rb, sun - stunted, Pdk1 - phosphoinositide-dependent kinase 1, Aats-thr - threonyl-trna synthetase, RpL10Ab - ribosomal protein l10ab, Not1 - cg34407 gene product from transcript cg34407-rg, CG1809 - cg1809 gene product from transcript cg1809-ra, ninaC - neither inactivation nor afterpotential c, Ipk1 - cg30295 gene product from transcript cg30295-rb, Jra - jun-related antigen, brat - brain tumor, CG7580 - cg7580 gene product from transcript cg7580-ra, l(2)37Cg - lethal (2) 37cg, app - approximated, Dbp45A - dead box protein 45a, CG31742 - cg31742 gene product from transcript cg31742-ra, CG3394 - cg3394 gene product from transcript cg3394-ra, CG43143 - cg43143 gene product from transcript cg43143-ri, CG7542 - cg7542 gene product from transcript cg7542-ra, eIF4G - eukaryotic translation initiation factor 4g, CG6439 - cg6439 gene product from transcript cg6439-ra, Nedd4 - cg42279 gene product from transcript cg42279-rj, mRpL35 - mitochondrial ribosomal protein l35, CG8078 - cg8078 gene product from transcript cg8078-ra, CG31183 - cg31183 gene product from transcript cg31183-ra, Eip74EF - ecdysone-induced protein 74ef, mRpL50 - mitochondrial ribosomal protein l50, CG5645 - cg5645 gene product from transcript cg5645-ra, Ssl - suppressor of stellate-like, RpL18 - ribosomal protein l18, GstE13 - glutathione s transferase e13, Ef1gamma - cg11901 gene product from transcript cg11901-rc, slik - sterile20-like kinase, CG9172 - cg9172 gene product from transcript cg9172-ra, CG11777 - cg11777 gene product from transcript cg11777-ra, Pp2B-14D - protein phosphatase 2b at 14d, CG8320 - cg8320 gene product from transcript cg8320-ra, Rbp1 - rna-binding protein 1, Nurf-38 - nucleosome remodeling factor - 38kd, CG30088 - cg30088 gene product from transcript cg30088-rb, CG5379 - cg5379 gene product from transcript cg5379-rb, CG10646 - cg10646 gene product from transcript cg10646-ra, Art1 - arginine methyltransferase 1, Ald - aldolase, CG4089 - cg4089 gene product from transcript cg4089-ra, Plc21C - phospholipase c at 21c, mRpL34 - mitochondrial ribosomal protein l34, RpL34a - ribosomal protein l34a, mRpL30 - mitochondrial ribosomal protein l30, Ate1 - cg9204 gene product from transcript cg9204-ra, CG8475 - cg8475 gene product from transcript cg8475-rc, CG42300 - cg42300 gene product from transcript cg42300-ra, mRpL9 - mitochondrial ribosomal protein l9, CG7220 - cg7220 gene product from transcript cg7220-rd, Got1 - glutamate oxaloacetate transaminase 1, CG8552 - cg8552 gene product from transcript cg8552-ra, l(1)G0334 - lethal (1) g0334, CG30047 - cg30047 gene product from transcript cg30047-ra, RpL36A - ribosomal protein l36a, CG17075 - cg17075 gene product from transcript cg17075-rb, CG10418 - cg10418 gene product from transcript cg10418-ra, CG4692 - cg4692 gene product from transcript cg4692-rb, CG10041 - cg10041 gene product from transcript cg10041-ra, mRpL27 - mitochondrial ribosomal protein l27, Nipped-B - cg17704 gene product from transcript cg17704-rg, sina - seven in absentia, CG32479 - cg32479 gene product from transcript cg32479-ra, PP2A-B' - cg7913 gene product from transcript cg7913-rk, Vps25 - vacuolar protein sorting 25, Cbp20 - cap binding protein 20, SmD1 - small ribonucleoprotein particle protein smd1, Taf2 - tbp-associated factor 2, CG6106 - cg6106 gene product from transcript cg6106-ra, CG42813 - cg42813 gene product from transcript cg42813-ra, T3dh - type iii alcohol dehydrogenase, CG1578 - cg1578 gene product from transcript cg1578-ra, Cwc25 - cg2843 gene product from transcript cg2843-ra, Baldspot - cg3971 gene product from transcript cg3971-ra, CG7192 - cg7192 gene product from transcript cg7192-ra, Hcf - host cell factor, CkIIbeta - casein kinase ii beta subunit, Karl - cg4139 gene product from transcript cg4139-rb, Atg8b - autophagy-specific gene 8b, CG18616 - cg18616 gene product from transcript cg18616-ra, CG4927 - cg4927 gene product from transcript cg4927-rc, CG14760 - cg14760 gene product from transcript cg14760-ra, bt - bent, CG13994 - cg13994 gene product from transcript cg13994-ra, CG6463 - cg6463 gene product from transcript cg6463-ra, Ptp10D - protein tyrosine phosphatase 10d, CG3214 - cg3214 gene product from transcript cg3214-rb, Pros25 - proteasome 25kd subunit, Ddc - dopa decarboxylase, CG7741 - cg7741 gene product from transcript cg7741-ra, CanB2 - calcineurin b2, GstD1 - glutathione s transferase d1, ATPsyn-beta - atp synthase-beta, RpL35 - ribosomal protein l35, Irp-1A - iron regulatory protein 1a, HBS1 - cg1898 gene product from transcript cg1898-ra, Psi - p-element somatic inhibitor, RpS11 - ribosomal protein s11, hrg - hiiragi, Odc1 - ornithine decarboxylase 1, Sod2 - superoxide dismutase 2 (mn), ACC - acetyl-coa carboxylase, Ppt2 - palmitoyl-protein thioesterase 2, CG10320 - cg10320 gene product from transcript cg10320-re, CG9527 - cg9527 gene product from transcript cg9527-rc, Prp8 - pre-mrna processing factor 8, gish - gilgamesh, CG10306 - cg10306 gene product from transcript cg10306-ra, RpL4 - ribosomal protein l4, CG9536 - cg9536 gene product from transcript cg9536-rb, Got2 - glutamate oxaloacetate transaminase 2, CG4020 - cg4020 gene product from transcript cg4020-rb, Sin - sex-lethal interactor, Gapdh1 - glyceraldehyde 3 phosphate dehydrogenase 1, CycG - cyclin g, CG1774 - cg1774 gene product from transcript cg1774-ra, Unc-89 - cg33519 gene product from transcript cg33519-rc, CG4302 - cg4302 gene product from transcript cg4302-ra, CG3534 - cg3534 gene product from transcript cg3534-ra, Eno - enolase, piwi - cg6122 gene product from transcript cg6122-ra, RpL7A - ribosomal protein l7a, cort - cortex, l(3)87Df - lethal (3) 87df, Damm - death associated molecule related to mch2, mRpL52 - mitochondrial ribosomal protein l52, CG13185 - cg13185 gene product from transcript cg13185-rd, Pkcdelta - protein kinase c delta, CG42750 - cg42750 gene product from transcript cg42750-rb, PpV - protein phosphatase v, Prosalpha5 - proteasome alpha5 subunit, awd - abnormal wing discs, Rbp2 - rna-binding protein 2, RpS14b - ribosomal protein s14b, faf - fat facets, Mtl - mig-2-like, Pde11 - phosphodiesterase 11, RpS3 - ribosomal protein s3, CG6950 - cg6950 gene product from transcript cg6950-rc, ATPsyn-Cf6 - atpase coupling factor 6, Socs16D - suppressor of cytokine signaling at 16d, CoVa - cytochrome c oxidase subunit va, CG11321 - cg11321 gene product from transcript cg11321-ri]	DEXSeq_30h	BiologicalProcess
GO:0006810	transport	0.000288	0.0243	1.31	10964	1468	796	140	[cm - carmine, Tango11 - transport and golgi organization 11, scrib - scribbled, Vps13 - vacuolar protein sorting 13, tacc - transforming acidic coiled-coil protein, Dcr-2 - dicer-2, crim - crimpled, pix - pixie, Nacalpha - nascent polypeptide associated complex protein alpha subunit, Nup205 - nucleoporin 205, ine - inebriated, AnnIX - annexin ix, CG42366 - cg42366 gene product from transcript cg42366-ra, Dscam - down syndrome cell adhesion molecule, CG30344 - cg30344 gene product from transcript cg30344-ra, CG32832 - cg32832 gene product from transcript cg32832-ra, CG5535 - cg5535 gene product from transcript cg5535-rc, CG5885 - cg5885 gene product from transcript cg5885-ra, Npc2e - niemann-pick type c-2e, loj - logjam, Shab - shaker cognate b, l(1)G0230 - lethal (1) g0230, CG42269 - cg42269 gene product from transcript cg42269-re, CG5002 - cg5002 gene product from transcript cg5002-ra, CG1126 - cg1126 gene product from transcript cg1126-ra, Sec61gamma - cg14214 gene product from transcript cg14214-ra, sun - stunted, CG7255 - cg7255 gene product from transcript cg7255-re, Tom70 - translocase of outer membrane 70, AP-2sigma - cg6056 gene product from transcript cg6056-ra, ninaC - neither inactivation nor afterpotential c, CG15828 - cg15828 gene product from transcript cg15828-rc, nonC - no-on-and-no-off transient c, RanBP3 - ran binding protein 3, Khc-73 - kinesin-73, Fer1HCH - ferritin 1 heavy chain homologue, CG7589 - cg7589 gene product from transcript cg7589-rb, app - approximated, AGO2 - argonaute 2, Nedd4 - cg42279 gene product from transcript cg42279-rj, unc-13 - cg2999 gene product from transcript cg2999-rd, Gli - gliotactin, Hmt-1 - heavy metal tolerance factor 1, ATPsyn-d - atp synthase, subunit d, CG34120 - cg34120 gene product from transcript cg34120-rc, bdg - bedraggled, rempA - reduced mechanoreceptor potential a, Npc2c - niemann-pick type c-2c, Rme-8 - receptor mediated endocytosis 8, Mapmodulin - cg5784 gene product from transcript cg5784-rb, CG6005 - cg6005 gene product from transcript cg6005-ra, CG9172 - cg9172 gene product from transcript cg9172-ra, CG15523 - cg15523 gene product from transcript cg15523-ra, CG12004 - cg12004 gene product from transcript cg12004-rc, nAcRalpha-96Aa - nicotinic acetylcholine receptor alpha 96aa, CG4953 - cg4953 gene product from transcript cg4953-ra, Tom20 - translocase of outer membrane 20, Rya-r44F - ryanodine receptor 44f, blos1 - bloc-1 subunit 1, CG5382 - cg5382 gene product from transcript cg5382-rb, flw - flapwing, Gos28 - cg7700 gene product from transcript cg7700-ra, Vps20 - vacuolar protein sorting 20, CG8552 - cg8552 gene product from transcript cg8552-ra, CG17075 - cg17075 gene product from transcript cg17075-rb, CG4692 - cg4692 gene product from transcript cg4692-rb, colt - congested-like trachea, CG32113 - cg32113 gene product from transcript cg32113-rb, Vps35 - vacuolar protein sorting 35, Vps25 - vacuolar protein sorting 25, mge - maggie, SK - small conductance calcium-activated potassium channel, CG10731 - cg10731 gene product from transcript cg10731-ra, sut3 - sugar transporter 3, tamo - cg4057 gene product from transcript cg4057-ra, CG10353 - cg10353 gene product from transcript cg10353-rf, gammaSnap - gamma-soluble nsf attachment protein, CG8184 - cg8184 gene product from transcript cg8184-rb, GluClalpha - cg7535 gene product from transcript cg7535-rk, Sh - shaker, p24-1 - p24-related-1, Nup62 - nucleoporin 62, emb - embargoed, eca - eclair, CG7192 - cg7192 gene product from transcript cg7192-ra, Arp3 - actin-related protein 3, PMCA - plasma membrane calcium atpase, CG2014 - cg2014 gene product from transcript cg2014-ra, CG15099 - cg15099 gene product from transcript cg15099-rb, CG31693 - cg31693 gene product from transcript cg31693-ra, Tango5 - transport and golgi organization 5, Myo31DF - myosin 31df, ck - crinkled, slo - slowpoke, CG17300 - cg17300 gene product from transcript cg17300-ra, ATPsyn-gamma - atp synthase-gamma chain, sw - short wing, CG9175 - cg9175 gene product from transcript cg9175-rb, CG18472 - cg18472 gene product from transcript cg18472-ra, CG1311 - cg1311 gene product from transcript cg1311-ra, CanB2 - calcineurin b2, ATPsyn-beta - atp synthase-beta, ens - ensconsin, sqh - spaghetti squash, Atpalpha - na pump alpha subunit, CG3321 - cg3321 gene product from transcript cg3321-rc, Oatp30B - organic anion transporting polypeptide 30b, Hsp60D - cg16954 gene product from transcript cg16954-ra, l(2)06225 - lethal (2) 06225, SrpRbeta - signal recognition particle receptor beta, htt - huntingtin, CG9536 - cg9536 gene product from transcript cg9536-rb, opm - opossum, ena - enabled, Itp-r83A - inositol 1,4,5,-tris-phosphate receptor, Lrrk - leucine-rich repeat kinase, CG11537 - cg11537 gene product from transcript cg11537-rb, Hsc70-1 - heat shock protein cognate 1, Sec16 - cg32654 gene product from transcript cg32654-rg, dpr3 - cg33516 gene product from transcript cg33516-rd, Atet - abc transporter expressed in trachea, kst - karst, twf - twinfilin, VhaPPA1-1 - vacuolar h[+] atpase subunit ppa1-1, SCAR - cg4636 gene product from transcript cg4636-rd, tho2 - cg31671 gene product from transcript cg31671-ra, CG7039 - cg7039 gene product from transcript cg7039-ra, CG32164 - cg32164 gene product from transcript cg32164-rb, betaInt-nu - beta[nu] integrin, nuf - nuclear fallout, bw - brown, CG32165 - cg32165 gene product from transcript cg32165-ra, Arpc1 - actin-related protein 2/3 complex, subunit 1, ZnT63C - cg17723 gene product from transcript cg17723-rb, CG8149 - cg8149 gene product from transcript cg8149-ra, faf - fat facets, CG13887 - cg13887 gene product from transcript cg13887-rb, nrv2 - nervana 2, CG4623 - cg4623 gene product from transcript cg4623-ra, ATPsyn-Cf6 - atpase coupling factor 6]	DEXSeq_30h	BiologicalProcess
GO:0120032	regulation of plasma membrane bounded cell projection assembly	0.000349	0.0292	3.29	10964	46	796	11	[Tm1 - tropomyosin 1, CG15456 - cg15456 gene product from transcript cg15456-ra, twf - twinfilin, ena - enabled, Sra-1 - specifically rac1-associated protein 1, Arpc1 - actin-related protein 2/3 complex, subunit 1, shot - short stop, SCAR - cg4636 gene product from transcript cg4636-rd, Flo-2 - flotillin-2, Arp3 - actin-related protein 3, kug - kugelei]	DEXSeq_30h	BiologicalProcess
GO:0060491	regulation of cell projection assembly	0.000349	0.0289	3.29	10964	46	796	11	[Tm1 - tropomyosin 1, CG15456 - cg15456 gene product from transcript cg15456-ra, twf - twinfilin, ena - enabled, Sra-1 - specifically rac1-associated protein 1, Arpc1 - actin-related protein 2/3 complex, subunit 1, shot - short stop, SCAR - cg4636 gene product from transcript cg4636-rd, Flo-2 - flotillin-2, Arp3 - actin-related protein 3, kug - kugelei]	DEXSeq_30h	BiologicalProcess
GO:0055086	nucleobase-containing small molecule metabolic process	0.000364	0.0298	1.81	10964	274	796	36	[Pfk - phosphofructokinase, cu - curled, CG3321 - cg3321 gene product from transcript cg3321-rc, Mdh1 - malate dehydrogenase 1, CG2246 - cg2246 gene product from transcript cg2246-rk, l(2)06225 - lethal (2) 06225, CG6106 - cg6106 gene product from transcript cg6106-ra, CG31183 - cg31183 gene product from transcript cg31183-ra, ATPsyn-d - atp synthase, subunit d, CG42813 - cg42813 gene product from transcript cg42813-ra, CG11407 - cg11407 gene product from transcript cg11407-ra, NTPase - cg3059 gene product from transcript cg3059-rd, CG4020 - cg4020 gene product from transcript cg4020-rb, Ect4 - ectoderm-expressed 4, Gapdh1 - glyceraldehyde 3 phosphate dehydrogenase 1, Pglym78 - phosphoglyceromutase, CG1774 - cg1774 gene product from transcript cg1774-ra, l(1)G0230 - lethal (1) g0230, CG4302 - cg4302 gene product from transcript cg4302-ra, Eno - enolase, Ald - aldolase, CG17300 - cg17300 gene product from transcript cg17300-ra, Gapdh2 - glyceraldehyde 3 phosphate dehydrogenase 2, skap - skpa associated protein, ATPsyn-gamma - atp synthase-gamma chain, awd - abnormal wing discs, Ahcy13 - adenosylhomocysteinase at 13, sun - stunted, CG11876 - cg11876 gene product from transcript cg11876-ra, l(1)G0334 - lethal (1) g0334, Pde11 - phosphodiesterase 11, Tpi - triose phosphate isomerase, ATPsyn-Cf6 - atpase coupling factor 6, CG4692 - cg4692 gene product from transcript cg4692-rb, ATPsyn-beta - atp synthase-beta, CG7834 - cg7834 gene product from transcript cg7834-ra]	DEXSeq_30h	BiologicalProcess
GO:0045053	protein retention in Golgi apparatus	0.000381	0.0308	13.77	10964	3	796	3	[CG32113 - cg32113 gene product from transcript cg32113-rb, Vps13 - vacuolar protein sorting 13, CG15523 - cg15523 gene product from transcript cg15523-ra]	DEXSeq_30h	BiologicalProcess
GO:0016331	morphogenesis of embryonic epithelium	0.000433	0.0346	2.46	10964	95	796	17	[Ggamma1 - g protein gamma 1, scrib - scribbled, cno - canoe, stck - steamer duck, step - steppke, dlg1 - discs large 1, tkv - thickveins, ena - enabled, pyd - polychaetoid, shot - short stop, Mbs - myosin binding subunit, Pvr - pdgf- and vegf-receptor related, mys - myospheroid, Mtl - mig-2-like, yrt - yurt, alph - alphabet, Jra - jun-related antigen]	DEXSeq_30h	BiologicalProcess
GO:0032989	cellular component morphogenesis	0.000463	0.0366	1.82	10964	257	796	34	[colt - congested-like trachea, sqh - spaghetti squash, retn - retained, scrib - scribbled, CG31961 - cg31961 gene product from transcript cg31961-ra, ACC - acetyl-coa carboxylase, LanA - laminin a, pan - pangolin, LanB1 - cg7123 gene product from transcript cg7123-ra, Tm1 - tropomyosin 1, tkv - thickveins, ena - enabled, sli - slit, Gprk2 - g protein-coupled receptor kinase 2, shot - short stop, mys - myospheroid, fry - furry, slik - sterile20-like kinase, Arp3 - actin-related protein 3, Tao - cg14217 gene product from transcript cg14217-rf, fru - fruitless, Aats-gly - glycyl-trna synthetase, stan - starry night, SCAR - cg4636 gene product from transcript cg4636-rd, Hsc70-5 - heat shock protein cognate 5, CG9175 - cg9175 gene product from transcript cg9175-rb, fax - failed axon connections, Sra-1 - specifically rac1-associated protein 1, brm - brahma, Arpc1 - actin-related protein 2/3 complex, subunit 1, Mbs - myosin binding subunit, cnn - centrosomin, Bsg - basigin, Mtl - mig-2-like]	DEXSeq_30h	BiologicalProcess
GO:0045216	cell-cell junction organization	0.000472	0.037	3.01	10964	55	796	12	[kst - karst, scrib - scribbled, pyd - polychaetoid, stck - steamer duck, Atpalpha - na pump alpha subunit, vari - varicose, dlg1 - discs large 1, moody - cg4322 gene product from transcript cg4322-rd, crim - crimpled, nrv2 - nervana 2, Gli - gliotactin, crok - crooked]	DEXSeq_30h	BiologicalProcess
GO:0120193	tight junction organization	0.000537	0.0417	3.65	10964	34	796	9	[scrib - scribbled, vari - varicose, Atpalpha - na pump alpha subunit, dlg1 - discs large 1, moody - cg4322 gene product from transcript cg4322-rd, crim - crimpled, nrv2 - nervana 2, Gli - gliotactin, crok - crooked]	DEXSeq_30h	BiologicalProcess
GO:0120192	tight junction assembly	0.000537	0.0413	3.65	10964	34	796	9	[scrib - scribbled, vari - varicose, Atpalpha - na pump alpha subunit, dlg1 - discs large 1, moody - cg4322 gene product from transcript cg4322-rd, crim - crimpled, nrv2 - nervana 2, Gli - gliotactin, crok - crooked]	DEXSeq_30h	BiologicalProcess
GO:0009132	nucleoside diphosphate metabolic process	0.000537	0.0409	3.65	10964	34	796	9	[Gapdh2 - glyceraldehyde 3 phosphate dehydrogenase 2, Gapdh1 - glyceraldehyde 3 phosphate dehydrogenase 1, Pglym78 - phosphoglyceromutase, Pfk - phosphofructokinase, awd - abnormal wing discs, Eno - enolase, NTPase - cg3059 gene product from transcript cg3059-rd, Tpi - triose phosphate isomerase, Ald - aldolase]	DEXSeq_30h	BiologicalProcess
GO:0098655	cation transmembrane transport	0.000544	0.041	1.91	10964	209	796	29	[Fer1HCH - ferritin 1 heavy chain homologue, Atpalpha - na pump alpha subunit, CG3321 - cg3321 gene product from transcript cg3321-rc, SK - small conductance calcium-activated potassium channel, CG10731 - cg10731 gene product from transcript cg10731-ra, l(2)06225 - lethal (2) 06225, ATPsyn-d - atp synthase, subunit d, ine - inebriated, bdg - bedraggled, Sh - shaker, Itp-r83A - inositol 1,4,5,-tris-phosphate receptor, CG9172 - cg9172 gene product from transcript cg9172-ra, PMCA - plasma membrane calcium atpase, CG2014 - cg2014 gene product from transcript cg2014-ra, nAcRalpha-96Aa - nicotinic acetylcholine receptor alpha 96aa, CG5535 - cg5535 gene product from transcript cg5535-rc, Shab - shaker cognate b, l(1)G0230 - lethal (1) g0230, VhaPPA1-1 - vacuolar h[+] atpase subunit ppa1-1, Rya-r44F - ryanodine receptor 44f, CG17300 - cg17300 gene product from transcript cg17300-ra, ATPsyn-gamma - atp synthase-gamma chain, sun - stunted, CG7255 - cg7255 gene product from transcript cg7255-re, ZnT63C - cg17723 gene product from transcript cg17723-rb, nrv2 - nervana 2, ATPsyn-Cf6 - atpase coupling factor 6, CG4692 - cg4692 gene product from transcript cg4692-rb, ATPsyn-beta - atp synthase-beta]	DEXSeq_30h	BiologicalProcess
GO:0035152	regulation of tube architecture, open tracheal system	0.000556	0.0414	2.58	10964	80	796	15	[sqh - spaghetti squash, Atpalpha - na pump alpha subunit, stan - starry night, crim - crimpled, verm - vermiform, Gli - gliotactin, chico - cg5686 gene product from transcript cg5686-rb, awd - abnormal wing discs, uif - uninflatable, shot - short stop, vari - varicose, mys - myospheroid, nrv2 - nervana 2, crok - crooked, rhea - cg6831 gene product from transcript cg6831-rb]	DEXSeq_30h	BiologicalProcess
GO:0006886	intracellular protein transport	0.00056	0.0413	1.74	10964	301	796	38	[cm - carmine, CG32113 - cg32113 gene product from transcript cg32113-rb, app - approximated, Vps35 - vacuolar protein sorting 35, scrib - scribbled, Vps25 - vacuolar protein sorting 25, mge - maggie, Vps13 - vacuolar protein sorting 13, Hsp60D - cg16954 gene product from transcript cg16954-ra, pix - pixie, Nacalpha - nascent polypeptide associated complex protein alpha subunit, gammaSnap - gamma-soluble nsf attachment protein, SrpRbeta - signal recognition particle receptor beta, Nup205 - nucleoporin 205, opm - opossum, Nup62 - nucleoporin 62, p24-1 - p24-related-1, rempA - reduced mechanoreceptor potential a, emb - embargoed, eca - eclair, CG15523 - cg15523 gene product from transcript cg15523-ra, Arp3 - actin-related protein 3, CG5885 - cg5885 gene product from transcript cg5885-ra, loj - logjam, Tom20 - translocase of outer membrane 20, CG7039 - cg7039 gene product from transcript cg7039-ra, CG32164 - cg32164 gene product from transcript cg32164-rb, Sec61gamma - cg14214 gene product from transcript cg14214-ra, CG18472 - cg18472 gene product from transcript cg18472-ra, CG32165 - cg32165 gene product from transcript cg32165-ra, Arpc1 - actin-related protein 2/3 complex, subunit 1, Tom70 - translocase of outer membrane 70, AP-2sigma - cg6056 gene product from transcript cg6056-ra, ninaC - neither inactivation nor afterpotential c, CG13887 - cg13887 gene product from transcript cg13887-rb, CG17075 - cg17075 gene product from transcript cg17075-rb, CG4623 - cg4623 gene product from transcript cg4623-ra, RanBP3 - ran binding protein 3]	DEXSeq_30h	BiologicalProcess
GO:0070593	dendrite self-avoidance	0.000611	0.0447	5.17	10964	16	796	6	[Dscam - down syndrome cell adhesion molecule, Dscam3 - down syndrome cell adhesion molecule 3, stan - starry night, Bsg - basigin, Dscam4 - down syndrome cell adhesion molecule 4, fry - furry]	DEXSeq_30h	BiologicalProcess
GO:0007043	cell-cell junction assembly	0.000624	0.0452	3.09	10964	49	796	11	[kst - karst, scrib - scribbled, pyd - polychaetoid, Atpalpha - na pump alpha subunit, vari - varicose, dlg1 - discs large 1, moody - cg4322 gene product from transcript cg4322-rd, crim - crimpled, nrv2 - nervana 2, Gli - gliotactin, crok - crooked]	DEXSeq_30h	BiologicalProcess
GO:0034330	cell junction organization	0.000677	0.0485	2.75	10964	65	796	13	[kst - karst, scrib - scribbled, stck - steamer duck, Atpalpha - na pump alpha subunit, dlg1 - discs large 1, crim - crimpled, moody - cg4322 gene product from transcript cg4322-rd, Gli - gliotactin, awd - abnormal wing discs, pyd - polychaetoid, vari - varicose, nrv2 - nervana 2, crok - crooked]	DEXSeq_30h	BiologicalProcess
GO:0051489	regulation of filopodium assembly	0.000678	0.0481	3.54	10964	35	796	9	[CG15456 - cg15456 gene product from transcript cg15456-ra, ena - enabled, Sra-1 - specifically rac1-associated protein 1, Arpc1 - actin-related protein 2/3 complex, subunit 1, shot - short stop, SCAR - cg4636 gene product from transcript cg4636-rd, Flo-2 - flotillin-2, Arp3 - actin-related protein 3, kug - kugelei]	DEXSeq_30h	BiologicalProcess
GO:0032956	regulation of actin cytoskeleton organization	0.000722	0.0508	2.3	10964	108	796	18	[Ggamma1 - g protein gamma 1, twf - twinfilin, sqh - spaghetti squash, Akap200 - a kinase anchor protein 200, step - steppke, Nedd4 - cg42279 gene product from transcript cg42279-rj, SCAR - cg4636 gene product from transcript cg4636-rd, flw - flapwing, gish - gilgamesh, Tm2 - tropomyosin 2, Vrp1 - verprolin 1, ena - enabled, Mhc - myosin heavy chain, Arpc1 - actin-related protein 2/3 complex, subunit 1, CG1674 - cg1674 gene product from transcript cg1674-rb, mys - myospheroid, Arp3 - actin-related protein 3, CG10249 - cg10249 gene product from transcript cg10249-rg]	DEXSeq_30h	BiologicalProcess
GO:0015980	energy derivation by oxidation of organic compounds	0.000749	0.0522	3.03	10964	50	796	11	[CoIV - cytochrome c oxidase subunit iv, CG8475 - cg8475 gene product from transcript cg8475-rc, CG9410 - cg9410 gene product from transcript cg9410-ra, ACC - acetyl-coa carboxylase, CG18193 - cg18193 gene product from transcript cg18193-ra, CG9172 - cg9172 gene product from transcript cg9172-ra, CG7766 - cg7766 gene product from transcript cg7766-rc, l(3)87Df - lethal (3) 87df, CoVa - cytochrome c oxidase subunit va, CG2014 - cg2014 gene product from transcript cg2014-ra, cype - cyclope]	DEXSeq_30h	BiologicalProcess
GO:0035150	regulation of tube size	0.000749	0.0518	3.03	10964	50	796	11	[tnc - tenectin, sqh - spaghetti squash, stan - starry night, Atpalpha - na pump alpha subunit, vari - varicose, crim - crimpled, nrv2 - nervana 2, Gli - gliotactin, verm - vermiform, crok - crooked, chico - cg5686 gene product from transcript cg5686-rb]	DEXSeq_30h	BiologicalProcess
GO:0006733	oxidoreduction coenzyme metabolic process	0.000785	0.0538	2.85	10964	58	796	12	[Gapdh1 - glyceraldehyde 3 phosphate dehydrogenase 1, Gapdh2 - glyceraldehyde 3 phosphate dehydrogenase 2, Pglym78 - phosphoglyceromutase, cu - curled, Pfk - phosphofructokinase, CG9410 - cg9410 gene product from transcript cg9410-ra, Eno - enolase, Mdh1 - malate dehydrogenase 1, Ect4 - ectoderm-expressed 4, Tpi - triose phosphate isomerase, Ald - aldolase, CG30493 - cg30493 gene product from transcript cg30493-rb]	DEXSeq_30h	BiologicalProcess
GO:0016310	phosphorylation	0.000791	0.0537	1.69	10964	317	796	39	[CG12069 - cg12069 gene product from transcript cg12069-ra, Pfk - phosphofructokinase, CG43143 - cg43143 gene product from transcript cg43143-ri, CG31183 - cg31183 gene product from transcript cg31183-ra, PKD - protein kinase d, gish - gilgamesh, tkv - thickveins, Ssl - suppressor of stellate-like, rdgA - retinal degeneration a, Gprk2 - g protein-coupled receptor kinase 2, Argk - arginine kinase, CG42366 - cg42366 gene product from transcript cg42366-ra, Lrrk - leucine-rich repeat kinase, slik - sterile20-like kinase, CkIIbeta - casein kinase ii beta subunit, Tfb4 - cg5041 gene product from transcript cg5041-ra, Gapdh1 - glyceraldehyde 3 phosphate dehydrogenase 1, Pglym78 - phosphoglyceromutase, Tao - cg14217 gene product from transcript cg14217-rf, Unc-89 - cg33519 gene product from transcript cg33519-rc, l(1)G0148 - lethal (1) g0148, CG3534 - cg3534 gene product from transcript cg3534-ra, Eno - enolase, bt - bent, Ald - aldolase, Pkcdelta - protein kinase c delta, Gapdh2 - glyceraldehyde 3 phosphate dehydrogenase 2, awd - abnormal wing discs, Pdk1 - phosphoinositide-dependent kinase 1, ninaC - neither inactivation nor afterpotential c, Mtl - mig-2-like, Ipk1 - cg30295 gene product from transcript cg30295-rb, Tpi - triose phosphate isomerase, CG4692 - cg4692 gene product from transcript cg4692-rb, nonC - no-on-and-no-off transient c, Socs16D - suppressor of cytokine signaling at 16d, ATPsyn-beta - atp synthase-beta, Jra - jun-related antigen, CG7834 - cg7834 gene product from transcript cg7834-ra]	DEXSeq_30h	BiologicalProcess
GO:0031034	myosin filament assembly	0.000808	0.0544	7.87	10964	7	796	4	[sqh - spaghetti squash, Mhc - myosin heavy chain, unc-45 - cg2708 gene product from transcript cg2708-ra, CanB2 - calcineurin b2]	DEXSeq_30h	BiologicalProcess
GO:0031033	myosin filament organization	0.000808	0.0539	7.87	10964	7	796	4	[sqh - spaghetti squash, Mhc - myosin heavy chain, unc-45 - cg2708 gene product from transcript cg2708-ra, CanB2 - calcineurin b2]	DEXSeq_30h	BiologicalProcess
GO:0035001	dorsal trunk growth, open tracheal system	0.000808	0.0534	7.87	10964	7	796	4	[vari - varicose, mys - myospheroid, LanA - laminin a, verm - vermiform]	DEXSeq_30h	BiologicalProcess
GO:0006165	nucleoside diphosphate phosphorylation	0.00081	0.0531	3.8	10964	29	796	8	[Gapdh2 - glyceraldehyde 3 phosphate dehydrogenase 2, Gapdh1 - glyceraldehyde 3 phosphate dehydrogenase 1, Pglym78 - phosphoglyceromutase, Pfk - phosphofructokinase, awd - abnormal wing discs, Eno - enolase, Tpi - triose phosphate isomerase, Ald - aldolase]	DEXSeq_30h	BiologicalProcess
GO:0009653	anatomical structure morphogenesis	0.000818	0.0532	1.41	10964	790	796	81	[colt - congested-like trachea, dp - dumpy, Nipped-B - cg17704 gene product from transcript cg17704-rg, mam - mastermind, retn - retained, scrib - scribbled, Vps25 - vacuolar protein sorting 25, stck - steamer duck, CG31961 - cg31961 gene product from transcript cg31961-ra, verm - vermiform, LanA - laminin a, wb - wing blister, pan - pangolin, tnc - tenectin, Tm1 - tropomyosin 1, hyd - hyperplastic discs, Gprk2 - g protein-coupled receptor kinase 2, shot - short stop, jbug - jitterbug, mys - myospheroid, zfh2 - zn finger homeodomain 2, trio - cg18214 gene product from transcript cg18214-ra, RhoGAP16F - cg7122 gene product from transcript cg7122-rb, Arp3 - actin-related protein 3, alph - alphabet, Dscam - down syndrome cell adhesion molecule, Tao - cg14217 gene product from transcript cg14217-rf, fru - fruitless, Aats-gly - glycyl-trna synthetase, cno - canoe, tld - tolloid, Myo31DF - myosin 31df, Ptp10D - protein tyrosine phosphatase 10d, ck - crinkled, spen - split ends, Kr - kruppel, CG9175 - cg9175 gene product from transcript cg9175-rb, CG4542 - cg4542 gene product from transcript cg4542-ra, fax - failed axon connections, pyd - polychaetoid, cnn - centrosomin, Pvr - pdgf- and vegf-receptor related, NetB - netrin-b, Bsg - basigin, yrt - yurt, e(y)3 - enhancer of yellow 3, G-salpha60A - g protein salpha 60a, Jra - jun-related antigen, ics - icarus, sqh - spaghetti squash, app - approximated, step - steppke, Atpalpha - na pump alpha subunit, dlg1 - discs large 1, Sod2 - superoxide dismutase 2 (mn), ACC - acetyl-coa carboxylase, Nedd4 - cg42279 gene product from transcript cg42279-rj, LanB1 - cg7123 gene product from transcript cg7123-ra, tkv - thickveins, ena - enabled, sli - slit, fry - furry, slik - sterile20-like kinase, rhea - cg6831 gene product from transcript cg6831-rb, Ggamma1 - g protein gamma 1, twf - twinfilin, VhaPPA1-1 - vacuolar h[+] atpase subunit ppa1-1, CG4091 - cg4091 gene product from transcript cg4091-ra, stan - starry night, Hsc70-5 - heat shock protein cognate 5, SCAR - cg4636 gene product from transcript cg4636-rd, kug - kugelei, flw - flapwing, wmd - wing morphogenesis defect, Sra-1 - specifically rac1-associated protein 1, Arpc1 - actin-related protein 2/3 complex, subunit 1, brm - brahma, Mbs - myosin binding subunit, up - upheld, Mtl - mig-2-like, bbg - big bang]	DEXSeq_30h	BiologicalProcess
GO:0051656	establishment of organelle localization	0.00082	0.0528	2.08	10964	146	796	22	[Khc-73 - kinesin-73, sqh - spaghetti squash, cno - canoe, AGO2 - argonaute 2, dlg1 - discs large 1, tacc - transforming acidic coiled-coil protein, Eb1 - cg3265 gene product from transcript cg3265-rf, Myo31DF - myosin 31df, unc-13 - cg2999 gene product from transcript cg2999-rd, ck - crinkled, pix - pixie, blos1 - bloc-1 subunit 1, flw - flapwing, htt - huntingtin, mud - mushroom body defect, emb - embargoed, faf - fat facets, Lrrk - leucine-rich repeat kinase, slik - sterile20-like kinase, nonC - no-on-and-no-off transient c, msps - mini spindles, ens - ensconsin]	DEXSeq_30h	BiologicalProcess
GO:0090066	regulation of anatomical structure size	0.000866	0.0553	1.88	10964	205	796	28	[dp - dumpy, Nipped-B - cg17704 gene product from transcript cg17704-rg, sqh - spaghetti squash, Atpalpha - na pump alpha subunit, crim - crimpled, verm - vermiform, Gli - gliotactin, gish - gilgamesh, tnc - tenectin, CG43729 - cg43729 gene product from transcript cg43729-rh, Nup62 - nucleoporin 62, crok - crooked, Arp3 - actin-related protein 3, aret - arrest, CG10249 - cg10249 gene product from transcript cg10249-rg, CG4030 - cg4030 gene product from transcript cg4030-ra, twf - twinfilin, stan - starry night, SCAR - cg4636 gene product from transcript cg4636-rd, chico - cg5686 gene product from transcript cg5686-rb, Vrp1 - verprolin 1, Pdk1 - phosphoinositide-dependent kinase 1, gig - gigas, Arpc1 - actin-related protein 2/3 complex, subunit 1, Pvr - pdgf- and vegf-receptor related, vari - varicose, CG12090 - cg12090 gene product from transcript cg12090-rb, nrv2 - nervana 2]	DEXSeq_30h	BiologicalProcess
GO:0098609	cell-cell adhesion	0.000873	0.0553	2.4	10964	92	796	16	[scrib - scribbled, stck - steamer duck, stan - starry night, dlg1 - discs large 1, Dscam4 - down syndrome cell adhesion molecule 4, Gli - gliotactin, Cad86C - cadherin 86c, kug - kugelei, betaInt-nu - beta[nu] integrin, nrm - neuromusculin, Dscam3 - down syndrome cell adhesion molecule 3, pyd - polychaetoid, beat-Ic - beaten path ic, mys - myospheroid, Bsg - basigin, rhea - cg6831 gene product from transcript cg6831-rb]	DEXSeq_30h	BiologicalProcess
GO:0032970	regulation of actin filament-based process	0.000902	0.0567	2.25	10964	110	796	18	[Ggamma1 - g protein gamma 1, twf - twinfilin, sqh - spaghetti squash, Akap200 - a kinase anchor protein 200, step - steppke, Nedd4 - cg42279 gene product from transcript cg42279-rj, SCAR - cg4636 gene product from transcript cg4636-rd, flw - flapwing, gish - gilgamesh, Tm2 - tropomyosin 2, Vrp1 - verprolin 1, ena - enabled, Mhc - myosin heavy chain, Arpc1 - actin-related protein 2/3 complex, subunit 1, CG1674 - cg1674 gene product from transcript cg1674-rb, mys - myospheroid, Arp3 - actin-related protein 3, CG10249 - cg10249 gene product from transcript cg10249-rg]	DEXSeq_30h	BiologicalProcess
GO:0065007	biological regulation	0.00093	0.058	1.14	10964	4055	796	336	[MESR4 - misexpression suppressor of ras 4, CG31140 - cg31140 gene product from transcript cg31140-rb, CG12069 - cg12069 gene product from transcript cg12069-ra, nemy - no extended memory, B52 - cg10851 gene product from transcript cg10851-rn, scrib - scribbled, ear - enl/af9-related, Vps13 - vacuolar protein sorting 13, CG15626 - cg15626 gene product from transcript cg15626-rb, stck - steamer duck, MED17 - mediator complex subunit 17, CG13601 - cg13601 gene product from transcript cg13601-ra, Dcr-2 - dicer-2, LSm7 - cg13277 gene product from transcript cg13277-ra, pix - pixie, mthl3 - methuselah-like 3, Hers - histone gene-specific epigenetic repressor in late s phase, ine - inebriated, Gprk2 - g protein-coupled receptor kinase 2, CG1620 - cg1620 gene product from transcript cg1620-ra, poe - purity of essence, CG42366 - cg42366 gene product from transcript cg42366-ra, Dscam - down syndrome cell adhesion molecule, Grip84 - gamma-tubulin ring protein 84, Tao - cg14217 gene product from transcript cg14217-rf, fru - fruitless, l(1)G0148 - lethal (1) g0148, Shab - shaker cognate b, Roc1a - cg16982 gene product from transcript cg16982-rc, CG5273 - cg5273 gene product from transcript cg5273-ra, CG1240 - cg1240 gene product from transcript cg1240-ra, CG13551 - cg13551 gene product from transcript cg13551-ra, fz3 - frizzled 3, skap - skpa associated protein, CG15456 - cg15456 gene product from transcript cg15456-ra, Sec61gamma - cg14214 gene product from transcript cg14214-ra, CG9836 - cg9836 gene product from transcript cg9836-ra, jet - jetlag, Mhc - myosin heavy chain, pyd - polychaetoid, NetB - netrin-b, yrt - yurt, CG15828 - cg15828 gene product from transcript cg15828-rc, Pp2A-29B - protein phosphatase 2a at 29b, nonC - no-on-and-no-off transient c, e(y)3 - enhancer of yellow 3, RanBP3 - ran binding protein 3, Fer1HCH - ferritin 1 heavy chain homologue, RpS9 - ribosomal protein s9, TfIIB - transcription factor iib, CG7946 - cg7946 gene product from transcript cg7946-ra, AGO2 - argonaute 2, asrij - cg13533 gene product from transcript cg13533-ra, Jarid2 - jumonji, at rich interactive domain 2, Gli - gliotactin, ATPsyn-d - atp synthase, subunit d, tkv - thickveins, cana - cenp-ana, CG15237 - cg15237 gene product from transcript cg15237-ra, mRpL12 - mitochondrial ribosomal protein l12, GATAd - cg5034 gene product from transcript cg5034-rb, fry - furry, CG6005 - cg6005 gene product from transcript cg6005-ra, Takr99D - tachykinin-like receptor at 99d, CG15523 - cg15523 gene product from transcript cg15523-ra, nAcRalpha-96Aa - nicotinic acetylcholine receptor alpha 96aa, EndoGI - endonuclease g inhibitor, Fdxh - ferredoxin, CG7433 - cg7433 gene product from transcript cg7433-rc, Rya-r44F - ryanodine receptor 44f, Eb1 - cg3265 gene product from transcript cg3265-rf, kug - kugelei, flw - flapwing, l(3)72Ab - lethal (3) 72ab, Gos28 - cg7700 gene product from transcript cg7700-ra, gig - gigas, brm - brahma, Mbs - myosin binding subunit, up - upheld, CG1091 - cg1091 gene product from transcript cg1091-rb, Alh - alhambra, mute - muscle wasted, CG18193 - cg18193 gene product from transcript cg18193-ra, Tpi - triose phosphate isomerase, CG6907 - cg6907 gene product from transcript cg6907-ra, Ars2 - cg7843 gene product from transcript cg7843-re, CG32113 - cg32113 gene product from transcript cg32113-rb, mam - mastermind, retn - retained, ps - pasilla, alpha4GT1 - cg17223 gene product from transcript cg17223-ra, Akap200 - a kinase anchor protein 200, unc-45 - cg2708 gene product from transcript cg2708-ra, verm - vermiform, Sap130 - sin3a-associated protein 130, spirit - serine protease immune response integrator, sut3 - sugar transporter 3, gammaSnap - gamma-soluble nsf attachment protein, CG8184 - cg8184 gene product from transcript cg8184-rb, tnc - tenectin, Tm1 - tropomyosin 1, Prp19 - cg5519 gene product from transcript cg5519-ra, CG43366 - cg43366 gene product from transcript cg43366-rb, GluClalpha - cg7535 gene product from transcript cg7535-rk, Tm2 - tropomyosin 2, Hr4 - cg43934 gene product from transcript cg43934-rk, rdgA - retinal degeneration a, Mi-2 - cg8103 gene product from transcript cg8103-ra, hyd - hyperplastic discs, Wbp2 - wbp2 ortholog, shot - short stop, lilli - lilliputian, emb - embargoed, mys - myospheroid, Ect4 - ectoderm-expressed 4, CG6329 - cg6329 gene product from transcript cg6329-ra, Arp3 - actin-related protein 3, alph - alphabet, Pros45 - cg1489 gene product from transcript cg1489-ra, tld - tolloid, vig - vasa intronic gene, moody - cg4322 gene product from transcript cg4322-rd, d4 - cg2682 gene product from transcript cg2682-rb, slo - slowpoke, Sep1 - septin 1, spen - split ends, Gapdh2 - glyceraldehyde 3 phosphate dehydrogenase 2, CG7546 - cg7546 gene product from transcript cg7546-rh, Lon - lon protease, Nap1 - nucleosome assembly protein 1, msta - cg33548 gene product from transcript cg33548-rb, Dpy-30L2 - dpy-30-like 2, cnn - centrosomin, Pvr - pdgf- and vegf-receptor related, mr - morula, CG14619 - cg14619 gene product from transcript cg14619-rg, CG9231 - cg9231 gene product from transcript cg9231-ra, G-salpha60A - g protein salpha 60a, ens - ensconsin, ics - icarus, BtbVII - btb-protein-vii, step - steppke, CG10737 - cg10737 gene product from transcript cg10737-rs, Hml - hemolectin, Hsp83 - heat shock protein 83, Flo-2 - flotillin-2, su(Hw) - suppressor of hairy wing, Jafrac1 - thioredoxin peroxidase 1, Su(var)2-HP2 - cg12864 gene product from transcript cg12864-rb, CG6683 - cg6683 gene product from transcript cg6683-ra, htt - huntingtin, ena - enabled, Itp-r83A - inositol 1,4,5,-tris-phosphate receptor, CG8677 - cg8677 gene product from transcript cg8677-rb, Pdfr - pigment-dispersing factor receptor, Lrrk - leucine-rich repeat kinase, rhea - cg6831 gene product from transcript cg6831-rb, CG9007 - cg9007 gene product from transcript cg9007-rb, PQBP1 - poly-glutamine tract binding protein 1, twf - twinfilin, l(2)01289 - lethal (2) 01289, CG4091 - cg4091 gene product from transcript cg4091-ra, alien - cg9556 gene product from transcript cg9556-rd, Hsc70-5 - heat shock protein cognate 5, Ubc12 - ubiquitin conjugating enzyme 12, CG9578 - cg9578 gene product from transcript cg9578-ra, CG17612 - cg17612 gene product from transcript cg17612-rb, nuf - nuclear fallout, betaInt-nu - beta[nu] integrin, trx - trithorax, Arpc1 - actin-related protein 2/3 complex, subunit 1, ZnT63C - cg17723 gene product from transcript cg17723-rb, bru-2 - bruno-2, Pfk - phosphofructokinase, cu - curled, CG18304 - cg18304 gene product from transcript cg18304-rc, CdGAPr - cg10538 gene product from transcript cg10538-rd, tacc - transforming acidic coiled-coil protein, crim - crimpled, Pof - painting of fourth, Nf1 - neurofibromin 1, LanA - laminin a, CG11652 - cg11652 gene product from transcript cg11652-ra, wb - wing blister, LSm1 - cg4279 gene product from transcript cg4279-ra, uif - uninflatable, trio - cg18214 gene product from transcript cg18214-ra, crok - crooked, CG10249 - cg10249 gene product from transcript cg10249-rg, aret - arrest, CG4030 - cg4030 gene product from transcript cg4030-ra, Tfb4 - cg5041 gene product from transcript cg5041-ra, viaf - viral iap-associated factor, Npc2e - niemann-pick type c-2e, Mef2 - myocyte enhancer factor 2, cno - canoe, sls - sallimus, Myd88 - cg2078 gene product from transcript cg2078-rb, Eip75B - ecdysone-induced protein 75b, Drep-2 - dna fragmentation factor-related protein 2, CG8949 - cg8949 gene product from transcript cg8949-rd, CG30291 - cg30291 gene product from transcript cg30291-ra, CycY - cyclin y, Ccn - cg32183 gene product from transcript cg32183-rb, Kr - kruppel, drongo - cg3365 gene product from transcript cg3365-rh, 5PtaseI - cg42283 gene product from transcript cg42283-rb, SIFR - sifamide receptor, sun - stunted, Pdk1 - phosphoinositide-dependent kinase 1, CG42533 - cg42533 gene product from transcript cg42533-ri, Not1 - cg34407 gene product from transcript cg34407-rg, vari - varicose, ninaC - neither inactivation nor afterpotential c, RSG7 - regulator of g-protein signalling 7, ZAP3 - cg32685 gene product from transcript cg32685-rc, Jra - jun-related antigen, msps - mini spindles, Khc-73 - kinesin-73, CG9911 - cg9911 gene product from transcript cg9911-rd, brat - brain tumor, CG7589 - cg7589 gene product from transcript cg7589-rb, Dbp45A - dead box protein 45a, spn-E - spindle e, CG3394 - cg3394 gene product from transcript cg3394-ra, eIF4G - eukaryotic translation initiation factor 4g, dlg1 - discs large 1, CG6439 - cg6439 gene product from transcript cg6439-ra, Nedd4 - cg42279 gene product from transcript cg42279-rj, CG11788 - cg11788 gene product from transcript cg11788-ra, unc-13 - cg2999 gene product from transcript cg2999-rd, CG31183 - cg31183 gene product from transcript cg31183-ra, Eip74EF - ecdysone-induced protein 74ef, Ptth - prothoracicotropic hormone, LanB1 - cg7123 gene product from transcript cg7123-ra, CG43729 - cg43729 gene product from transcript cg43729-rh, sli - slit, tyf - twenty-four, rempA - reduced mechanoreceptor potential a, Rme-8 - receptor mediated endocytosis 8, slik - sterile20-like kinase, CG9172 - cg9172 gene product from transcript cg9172-ra, Dbi - diazepam-binding inhibitor, CG31855 - cg31855 gene product from transcript cg31855-rb, mats - mob as tumor suppressor, Ggamma1 - g protein gamma 1, Pp2B-14D - protein phosphatase 2b at 14d, Rbp1 - rna-binding protein 1, Nurf-38 - nucleosome remodeling factor - 38kd, stan - starry night, Ald - aldolase, Cad86C - cadherin 86c, Plc21C - phospholipase c at 21c, Sra-1 - specifically rac1-associated protein 1, dikar - cg42799 gene product from transcript cg42799-rg, gro - groucho, CG10418 - cg10418 gene product from transcript cg10418-ra, CG10631 - cg10631 gene product from transcript cg10631-ra, Efhc1.2 - efhc1 homologue 2, tou - toutatis, dp - dumpy, Nipped-B - cg17704 gene product from transcript cg17704-rg, sina - seven in absentia, inv - invected, CG32479 - cg32479 gene product from transcript cg32479-ra, Vps35 - vacuolar protein sorting 35, PP2A-B' - cg7913 gene product from transcript cg7913-rk, Vps25 - vacuolar protein sorting 25, Cbp20 - cap binding protein 20, bchs - blue cheese, SK - small conductance calcium-activated potassium channel, pan - pangolin, CG43102 - cg43102 gene product from transcript cg43102-rf, Sh - shaker, Nup62 - nucleoporin 62, CG1674 - cg1674 gene product from transcript cg1674-rb, CG1578 - cg1578 gene product from transcript cg1578-ra, zfh2 - zn finger homeodomain 2, CG7192 - cg7192 gene product from transcript cg7192-ra, Hcf - host cell factor, RhoGAP16F - cg7122 gene product from transcript cg7122-rb, PMCA - plasma membrane calcium atpase, JhI-26 - juvenile hormone-inducible protein 26, CG18616 - cg18616 gene product from transcript cg18616-ra, CG8009 - cg8009 gene product from transcript cg8009-rb, spz - spatzle, CG13994 - cg13994 gene product from transcript cg13994-ra, Ptp10D - protein tyrosine phosphatase 10d, Ddc - dopa decarboxylase, Vrp1 - verprolin 1, CG5521 - cg5521 gene product from transcript cg5521-rb, CG9175 - cg9175 gene product from transcript cg9175-rb, CG15390 - cg15390 gene product from transcript cg15390-ra, mub - mushroom-body expressed, CG12090 - cg12090 gene product from transcript cg12090-rb, CanB2 - calcineurin b2, CG34367 - cg34367 gene product from transcript cg34367-rd, Irp-1A - iron regulatory protein 1a, HBS1 - cg1898 gene product from transcript cg1898-ra, Mtch - mitochondrial carrier homolog 1, Psi - p-element somatic inhibitor, rno - rhinoceros, mri - mrityu, sqh - spaghetti squash, Atpalpha - na pump alpha subunit, Sod2 - superoxide dismutase 2 (mn), CG9527 - cg9527 gene product from transcript cg9527-rc, CG5522 - cg5522 gene product from transcript cg5522-ra, gish - gilgamesh, CG10306 - cg10306 gene product from transcript cg10306-ra, Sec16 - cg32654 gene product from transcript cg32654-rg, Pdp1 - par-domain protein 1, CG34383 - cg34383 gene product from transcript cg34383-rj, CycG - cyclin g, Unc-89 - cg33519 gene product from transcript cg33519-rc, Eno - enolase, piwi - cg6122 gene product from transcript cg6122-ra, CG6967 - cg6967 gene product from transcript cg6967-rd, cort - cortex, SCAR - cg4636 gene product from transcript cg4636-rd, Pkcdelta - protein kinase c delta, chico - cg5686 gene product from transcript cg5686-rb, PpV - protein phosphatase v, homer - cg11324 gene product from transcript cg11324-rd, awd - abnormal wing discs, faf - fat facets, Mtl - mig-2-like, nrv2 - nervana 2, MESK2 - misexpression suppressor of ksr 2, Mlc1 - myosin alkali light chain 1, RpS3 - ribosomal protein s3, Pde11 - phosphodiesterase 11, Nplp3 - neuropeptide-like precursor 3, Socs16D - suppressor of cytokine signaling at 16d, CoVa - cytochrome c oxidase subunit va, CG11321 - cg11321 gene product from transcript cg11321-ri]	DEXSeq_30h	BiologicalProcess
GO:0022618	ribonucleoprotein complex assembly	0.000938	0.0579	2.1	10964	138	796	21	[RpS27 - ribosomal protein s27, su(w[a]) - suppressor of white-apricot, spn-E - spindle e, AGO2 - argonaute 2, Dcr-2 - dicer-2, SmD1 - small ribonucleoprotein particle protein smd1, Prp8 - pre-mrna processing factor 8, CG13185 - cg13185 gene product from transcript cg13185-rd, RpL24 - ribosomal protein l24, LSm1 - cg4279 gene product from transcript cg4279-ra, l(3)72Ab - lethal (3) 72ab, Prp19 - cg5519 gene product from transcript cg5519-ra, sta - stubarista, Rbp2 - rna-binding protein 2, RpS14b - ribosomal protein s14b, RpS19a - ribosomal protein s19a, Sec16 - cg32654 gene product from transcript cg32654-rg, SmG - small ribonucleoprotein particle protein smg, CG15440 - cg15440 gene product from transcript cg15440-ra, bru-2 - bruno-2, aret - arrest]	DEXSeq_30h	BiologicalProcess
GO:0055114	oxidation-reduction process	0.000939	0.0575	2.02	10964	157	796	23	[CoIV - cytochrome c oxidase subunit iv, Pfk - phosphofructokinase, CG7580 - cg7580 gene product from transcript cg7580-ra, CG9410 - cg9410 gene product from transcript cg9410-ra, Eno - enolase, Thiolase - cg4581 gene product from transcript cg4581-ra, CG14508 - cg14508 gene product from transcript cg14508-ra, ACC - acetyl-coa carboxylase, CG9527 - cg9527 gene product from transcript cg9527-rc, CG10320 - cg10320 gene product from transcript cg10320-re, CG6463 - cg6463 gene product from transcript cg6463-ra, CG3214 - cg3214 gene product from transcript cg3214-rb, CG7766 - cg7766 gene product from transcript cg7766-rc, l(3)87Df - lethal (3) 87df, CG6543 - cg6543 gene product from transcript cg6543-ra, CG5548 - cg5548 gene product from transcript cg5548-ra, CG8475 - cg8475 gene product from transcript cg8475-rc, Pdsw - cg8844 gene product from transcript cg8844-ra, CG9172 - cg9172 gene product from transcript cg9172-ra, CG18193 - cg18193 gene product from transcript cg18193-ra, CoVa - cytochrome c oxidase subunit va, CG2014 - cg2014 gene product from transcript cg2014-ra, cype - cyclope]	DEXSeq_30h	BiologicalProcess
GO:0071826	ribonucleoprotein complex subunit organization	0.000987	0.06	2.05	10964	148	796	22	[RpS27 - ribosomal protein s27, su(w[a]) - suppressor of white-apricot, spn-E - spindle e, AGO2 - argonaute 2, Dcr-2 - dicer-2, SmD1 - small ribonucleoprotein particle protein smd1, Prp8 - pre-mrna processing factor 8, pix - pixie, CG13185 - cg13185 gene product from transcript cg13185-rd, RpL24 - ribosomal protein l24, LSm1 - cg4279 gene product from transcript cg4279-ra, l(3)72Ab - lethal (3) 72ab, Prp19 - cg5519 gene product from transcript cg5519-ra, sta - stubarista, Rbp2 - rna-binding protein 2, RpS14b - ribosomal protein s14b, RpS19a - ribosomal protein s19a, Sec16 - cg32654 gene product from transcript cg32654-rg, SmG - small ribonucleoprotein particle protein smg, CG15440 - cg15440 gene product from transcript cg15440-ra, bru-2 - bruno-2, aret - arrest]	DEXSeq_30h	BiologicalProcess
GO:0030036	actin cytoskeleton organization	1.64e-11	1.24e-07	7.13	10964	146	200	19	[Shroom - cg34379 gene product from transcript cg34379-rd, sqh - spaghetti squash, how - held out wings, rok - rho-kinase, CG43897 - cg43897 gene product from transcript cg43897-rl, sls - sallimus, bt - bent, Zasp66 - z band alternatively spliced pdz-motif protein 66, tral - trailer hitch, Tm1 - tropomyosin 1, cher - cheerio, Mhc - myosin heavy chain, shot - short stop, up - upheld, Mlp60A - muscle lim protein at 60a, CG14168 - cg14168 gene product from transcript cg14168-re, mys - myospheroid, Moe - moesin, aret - arrest]	DEXSeq_72h	BiologicalProcess
GO:0031032	actomyosin structure organization	7.88e-11	3e-07	11.31	10964	63	200	13	[how - held out wings, Shroom - cg34379 gene product from transcript cg34379-rd, rok - rho-kinase, sls - sallimus, bt - bent, Zasp66 - z band alternatively spliced pdz-motif protein 66, Tm1 - tropomyosin 1, cher - cheerio, Mhc - myosin heavy chain, up - upheld, CG14168 - cg14168 gene product from transcript cg14168-re, mys - myospheroid, aret - arrest]	DEXSeq_72h	BiologicalProcess
GO:0030029	actin filament-based process	7.94e-11	2.01e-07	6.13	10964	179	200	20	[Shroom - cg34379 gene product from transcript cg34379-rd, sqh - spaghetti squash, how - held out wings, rok - rho-kinase, CG43897 - cg43897 gene product from transcript cg43897-rl, sls - sallimus, bt - bent, Zasp66 - z band alternatively spliced pdz-motif protein 66, tral - trailer hitch, Tm1 - tropomyosin 1, cher - cheerio, Mhc - myosin heavy chain, Arpc1 - actin-related protein 2/3 complex, subunit 1, shot - short stop, up - upheld, CG14168 - cg14168 gene product from transcript cg14168-re, Mlp60A - muscle lim protein at 60a, Moe - moesin, mys - myospheroid, aret - arrest]	DEXSeq_72h	BiologicalProcess
GO:0007010	cytoskeleton organization	8.7e-09	1.65e-05	3.67	10964	388	200	26	[mop - myopic, sqh - spaghetti squash, l(2)37Ce - lethal (2) 37ce, how - held out wings, CG43897 - cg43897 gene product from transcript cg43897-rl, dlg1 - discs large 1, Tm1 - tropomyosin 1, cher - cheerio, Gl - glued, shot - short stop, Mlp60A - muscle lim protein at 60a, CG14168 - cg14168 gene product from transcript cg14168-re, Moe - moesin, mys - myospheroid, aret - arrest, Shroom - cg34379 gene product from transcript cg34379-rd, rok - rho-kinase, sls - sallimus, bt - bent, del - deadlock, Zasp66 - z band alternatively spliced pdz-motif protein 66, tral - trailer hitch, Mhc - myosin heavy chain, up - upheld, Pp2A-29B - protein phosphatase 2a at 29b, ens - ensconsin]	DEXSeq_72h	BiologicalProcess
GO:0002181	cytoplasmic translation	1.38e-08	2.1e-05	7.58	10964	94	200	13	[RpL7 - ribosomal protein l7, RpS5a - ribosomal protein s5a, RpS9 - ribosomal protein s9, RpL32 - ribosomal protein l32, RpL27 - ribosomal protein l27, RpS13 - ribosomal protein s13, RpL34b - ribosomal protein l34b, RpL11 - ribosomal protein l11, RpL12 - ribosomal protein l12, RpL36A - ribosomal protein l36a, RpS19a - ribosomal protein s19a, RpL36 - ribosomal protein l36, RpL22-like - ribosomal protein l22-like]	DEXSeq_72h	BiologicalProcess
GO:0045214	sarcomere organization	4.42e-08	5.6e-05	14.62	10964	30	200	8	[cher - cheerio, how - held out wings, Mhc - myosin heavy chain, sls - sallimus, up - upheld, bt - bent, mys - myospheroid, aret - arrest]	DEXSeq_72h	BiologicalProcess
GO:0097435	supramolecular fiber organization	9.11e-08	9.9e-05	5.48	10964	150	200	15	[Shroom - cg34379 gene product from transcript cg34379-rd, rok - rho-kinase, bt - bent, Zasp66 - z band alternatively spliced pdz-motif protein 66, Tm1 - tropomyosin 1, cher - cheerio, Mhc - myosin heavy chain, Gl - glued, Arpc1 - actin-related protein 2/3 complex, subunit 1, shot - short stop, up - upheld, CG14168 - cg14168 gene product from transcript cg14168-re, Moe - moesin, mys - myospheroid, ens - ensconsin]	DEXSeq_72h	BiologicalProcess
GO:0032956	regulation of actin cytoskeleton organization	5.88e-07	0.000559	6.09	10964	108	200	12	[gish - gilgamesh, sqh - spaghetti squash, rok - rho-kinase, Mhc - myosin heavy chain, dco - discs overgrown, Arpc1 - actin-related protein 2/3 complex, subunit 1, CG1674 - cg1674 gene product from transcript cg1674-rb, mys - myospheroid, Moe - moesin, Nedd4 - cg42279 gene product from transcript cg42279-rj, sals - sarcomere length short, CG10249 - cg10249 gene product from transcript cg10249-rg]	DEXSeq_72h	BiologicalProcess
GO:0032970	regulation of actin filament-based process	7.18e-07	0.000607	5.98	10964	110	200	12	[gish - gilgamesh, sqh - spaghetti squash, rok - rho-kinase, Mhc - myosin heavy chain, dco - discs overgrown, Arpc1 - actin-related protein 2/3 complex, subunit 1, CG1674 - cg1674 gene product from transcript cg1674-rb, mys - myospheroid, Moe - moesin, Nedd4 - cg42279 gene product from transcript cg42279-rj, sals - sarcomere length short, CG10249 - cg10249 gene product from transcript cg10249-rg]	DEXSeq_72h	BiologicalProcess
GO:0043043	peptide biosynthetic process	2.22e-06	0.00169	4.28	10964	192	200	15	[RpL7 - ribosomal protein l7, Eip55E - cg5345 gene product from transcript cg5345-ra, RpS5a - ribosomal protein s5a, RpS9 - ribosomal protein s9, RpL32 - ribosomal protein l32, RpL27 - ribosomal protein l27, RpS13 - ribosomal protein s13, RpL34b - ribosomal protein l34b, mRpL50 - mitochondrial ribosomal protein l50, RpL11 - ribosomal protein l11, RpL12 - ribosomal protein l12, RpL36A - ribosomal protein l36a, RpS19a - ribosomal protein s19a, RpL36 - ribosomal protein l36, RpL22-like - ribosomal protein l22-like]	DEXSeq_72h	BiologicalProcess
GO:0051493	regulation of cytoskeleton organization	2.63e-06	0.00182	4.51	10964	170	200	14	[sqh - spaghetti squash, rok - rho-kinase, dco - discs overgrown, Nedd4 - cg42279 gene product from transcript cg42279-rj, sals - sarcomere length short, gish - gilgamesh, cher - cheerio, Mhc - myosin heavy chain, Arpc1 - actin-related protein 2/3 complex, subunit 1, CG1674 - cg1674 gene product from transcript cg1674-rb, shot - short stop, mys - myospheroid, Moe - moesin, CG10249 - cg10249 gene product from transcript cg10249-rg]	DEXSeq_72h	BiologicalProcess
GO:0051495	positive regulation of cytoskeleton organization	3.46e-06	0.00219	8.6	10964	51	200	8	[cher - cheerio, rok - rho-kinase, dco - discs overgrown, Arpc1 - actin-related protein 2/3 complex, subunit 1, CG1674 - cg1674 gene product from transcript cg1674-rb, Nedd4 - cg42279 gene product from transcript cg42279-rj, Moe - moesin, sals - sarcomere length short]	DEXSeq_72h	BiologicalProcess
GO:0006936	muscle contraction	4.97e-06	0.00291	18.27	10964	15	200	5	[Tm1 - tropomyosin 1, Mhc - myosin heavy chain, KCNQ - kcnq potassium channel, up - upheld, Mlc1 - myosin alkali light chain 1]	DEXSeq_72h	BiologicalProcess
GO:0043604	amide biosynthetic process	5.45e-06	0.00296	3.76	10964	233	200	16	[RpL7 - ribosomal protein l7, Eip55E - cg5345 gene product from transcript cg5345-ra, RpS5a - ribosomal protein s5a, RpS9 - ribosomal protein s9, RpL32 - ribosomal protein l32, Acsl - acyl-coa synthetase long-chain, RpL27 - ribosomal protein l27, RpS13 - ribosomal protein s13, RpL34b - ribosomal protein l34b, mRpL50 - mitochondrial ribosomal protein l50, RpL11 - ribosomal protein l11, RpL12 - ribosomal protein l12, RpL36A - ribosomal protein l36a, RpS19a - ribosomal protein s19a, RpL36 - ribosomal protein l36, RpL22-like - ribosomal protein l22-like]	DEXSeq_72h	BiologicalProcess
GO:1901566	organonitrogen compound biosynthetic process	7.99e-06	0.00405	2.65	10964	518	200	25	[RpL7 - ribosomal protein l7, Eip55E - cg5345 gene product from transcript cg5345-ra, Pfk - phosphofructokinase, RpS9 - ribosomal protein s9, RpL32 - ribosomal protein l32, Odc1 - ornithine decarboxylase 1, Acsl - acyl-coa synthetase long-chain, l(2)06225 - lethal (2) 06225, mRpL50 - mitochondrial ribosomal protein l50, RpS19a - ribosomal protein s19a, CG34423 - cg34423 gene product from transcript cg34423-rb, RpL36 - ribosomal protein l36, RpL22-like - ribosomal protein l22-like, Pglym78 - phosphoglyceromutase, RpS5a - ribosomal protein s5a, SelD - selenide,water dikinase, Eno - enolase, RpL27 - ribosomal protein l27, RpS13 - ribosomal protein s13, RpL34b - ribosomal protein l34b, RpL11 - ribosomal protein l11, RpL12 - ribosomal protein l12, CG8552 - cg8552 gene product from transcript cg8552-ra, RpL36A - ribosomal protein l36a, Cnx99A - calnexin 99a]	DEXSeq_72h	BiologicalProcess
GO:0006412	translation	9.06e-06	0.0043	4.06	10964	189	200	14	[RpL7 - ribosomal protein l7, RpS5a - ribosomal protein s5a, RpS9 - ribosomal protein s9, RpL32 - ribosomal protein l32, RpL27 - ribosomal protein l27, RpS13 - ribosomal protein s13, RpL34b - ribosomal protein l34b, mRpL50 - mitochondrial ribosomal protein l50, RpL11 - ribosomal protein l11, RpL12 - ribosomal protein l12, RpL36A - ribosomal protein l36a, RpS19a - ribosomal protein s19a, RpL36 - ribosomal protein l36, RpL22-like - ribosomal protein l22-like]	DEXSeq_72h	BiologicalProcess
GO:0006996	organelle organization	1.37e-05	0.00613	2.02	10964	1056	200	39	[mop - myopic, how - held out wings, Cdlc2 - cytoplasmic dynein light chain 2, l(2)37Ce - lethal (2) 37ce, Tektin-C - tektin c, sqh - spaghetti squash, CG43897 - cg43897 gene product from transcript cg43897-rl, dlg1 - discs large 1, sle - slender lobes, osm-1 - cg13809 gene product from transcript cg13809-rb, Tm1 - tropomyosin 1, cher - cheerio, grh - grainy head, Gl - glued, shot - short stop, p24-1 - p24-related-1, Mlp60A - muscle lim protein at 60a, CG14168 - cg14168 gene product from transcript cg14168-re, mys - myospheroid, Moe - moesin, aret - arrest, Atg8b - autophagy-specific gene 8b, loj - logjam, Shroom - cg34379 gene product from transcript cg34379-rd, rok - rho-kinase, sls - sallimus, bt - bent, Rootletin - cg6129 gene product from transcript cg6129-rd, del - deadlock, Marf - mitochondrial assembly regulatory factor, Zasp66 - z band alternatively spliced pdz-motif protein 66, tral - trailer hitch, Mhc - myosin heavy chain, up - upheld, Rcd2 - reduction in cnn dots 2, CG42678 - cg42678 gene product from transcript cg42678-rg, Pp2A-29B - protein phosphatase 2a at 29b, ens - ensconsin, CG4908 - cg4908 gene product from transcript cg4908-rb]	DEXSeq_72h	BiologicalProcess
GO:1902903	regulation of supramolecular fiber organization	1.62e-05	0.00682	5.37	10964	102	200	10	[gish - gilgamesh, rok - rho-kinase, dco - discs overgrown, Arpc1 - actin-related protein 2/3 complex, subunit 1, shot - short stop, CG1674 - cg1674 gene product from transcript cg1674-rb, mys - myospheroid, Nedd4 - cg42279 gene product from transcript cg42279-rj, sals - sarcomere length short, CG10249 - cg10249 gene product from transcript cg10249-rg]	DEXSeq_72h	BiologicalProcess
GO:0030239	myofibril assembly	2.07e-05	0.00828	21.93	10964	10	200	4	[Mhc - myosin heavy chain, up - upheld, CG14168 - cg14168 gene product from transcript cg14168-re, Zasp66 - z band alternatively spliced pdz-motif protein 66]	DEXSeq_72h	BiologicalProcess
GO:0003012	muscle system process	3.08e-05	0.0117	13.05	10964	21	200	5	[Tm1 - tropomyosin 1, Mhc - myosin heavy chain, KCNQ - kcnq potassium channel, up - upheld, Mlc1 - myosin alkali light chain 1]	DEXSeq_72h	BiologicalProcess
GO:0043603	cellular amide metabolic process	4.09e-05	0.0148	2.84	10964	367	200	19	[RpL7 - ribosomal protein l7, Eip55E - cg5345 gene product from transcript cg5345-ra, RpS5a - ribosomal protein s5a, RpS9 - ribosomal protein s9, RpL32 - ribosomal protein l32, Acsl - acyl-coa synthetase long-chain, CG30427 - cg30427 gene product from transcript cg30427-rc, RpL27 - ribosomal protein l27, RpS13 - ribosomal protein s13, GstS1 - glutathione s transferase s1, RpL34b - ribosomal protein l34b, skap - skpa associated protein, mRpL50 - mitochondrial ribosomal protein l50, RpL11 - ribosomal protein l11, RpL12 - ribosomal protein l12, RpL36A - ribosomal protein l36a, RpS19a - ribosomal protein s19a, RpL36 - ribosomal protein l36, RpL22-like - ribosomal protein l22-like]	DEXSeq_72h	BiologicalProcess
GO:0006518	peptide metabolic process	4.88e-05	0.0169	3.16	10964	278	200	16	[RpL7 - ribosomal protein l7, Eip55E - cg5345 gene product from transcript cg5345-ra, RpS5a - ribosomal protein s5a, RpS9 - ribosomal protein s9, RpL32 - ribosomal protein l32, RpS13 - ribosomal protein s13, RpL27 - ribosomal protein l27, GstS1 - glutathione s transferase s1, RpL34b - ribosomal protein l34b, mRpL50 - mitochondrial ribosomal protein l50, RpL11 - ribosomal protein l11, RpL12 - ribosomal protein l12, RpL36A - ribosomal protein l36a, RpS19a - ribosomal protein s19a, RpL36 - ribosomal protein l36, RpL22-like - ribosomal protein l22-like]	DEXSeq_72h	BiologicalProcess
GO:0071840	cellular component organization or biogenesis	5.48e-05	0.0181	1.59	10964	2176	200	63	[tou - toutatis, mop - myopic, Cdlc2 - cytoplasmic dynein light chain 2, PP2A-B' - cg7913 gene product from transcript cg7913-rk, CG43897 - cg43897 gene product from transcript cg43897-rl, gammaSnap - gamma-soluble nsf attachment protein, osm-1 - cg13809 gene product from transcript cg13809-rb, Tm1 - tropomyosin 1, Sh - shaker, p24-1 - p24-related-1, shot - short stop, CG14168 - cg14168 gene product from transcript cg14168-re, Mlp60A - muscle lim protein at 60a, mys - myospheroid, Moe - moesin, RpS19a - ribosomal protein s19a, CG10249 - cg10249 gene product from transcript cg10249-rg, aret - arrest, Atg8b - autophagy-specific gene 8b, CG4030 - cg4030 gene product from transcript cg4030-ra, Tao - cg14217 gene product from transcript cg14217-rf, RpS5a - ribosomal protein s5a, loj - logjam, vkg - viking, dco - discs overgrown, sls - sallimus, bt - bent, sals - sarcomere length short, Zasp66 - z band alternatively spliced pdz-motif protein 66, Pdk1 - phosphoinositide-dependent kinase 1, Mhc - myosin heavy chain, Rcd2 - reduction in cnn dots 2, Shal - shaker cognate l, CG42678 - cg42678 gene product from transcript cg42678-rg, Pp2A-29B - protein phosphatase 2a at 29b, HPS4 - hermansky-pudlak syndrome 4 ortholog, ens - ensconsin, CG10732 - cg10732 gene product from transcript cg10732-ra, l(2)37Ce - lethal (2) 37ce, sqh - spaghetti squash, how - held out wings, Tektin-C - tektin c, dlg1 - discs large 1, Nedd4 - cg42279 gene product from transcript cg42279-rj, sle - slender lobes, gish - gilgamesh, cher - cheerio, grh - grainy head, Gl - glued, nompA - no mechanoreceptor potential a, Drl-2 - derailed 2, Shroom - cg34379 gene product from transcript cg34379-rd, rok - rho-kinase, Rootletin - cg6129 gene product from transcript cg6129-rd, del - deadlock, RpL34b - ribosomal protein l34b, Marf - mitochondrial assembly regulatory factor, tral - trailer hitch, Act87E - actin 87e, Arpc1 - actin-related protein 2/3 complex, subunit 1, up - upheld, Mbs - myosin binding subunit, CG4908 - cg4908 gene product from transcript cg4908-rb]	DEXSeq_72h	BiologicalProcess
GO:0071689	muscle thin filament assembly	5.82e-05	0.0184	32.89	10964	5	200	3	[Mhc - myosin heavy chain, up - upheld, bt - bent]	DEXSeq_72h	BiologicalProcess
GO:0009058	biosynthetic process	5.96e-05	0.0181	1.96	10964	1005	200	36	[RpL7 - ribosomal protein l7, Eip55E - cg5345 gene product from transcript cg5345-ra, Pfk - phosphofructokinase, RpS9 - ribosomal protein s9, RpL32 - ribosomal protein l32, Odc1 - ornithine decarboxylase 1, Acsl - acyl-coa synthetase long-chain, Mgat2 - cg7921 gene product from transcript cg7921-rb, l(2)06225 - lethal (2) 06225, RpII15 - rna polymerase ii 15kd subunit, CG13978 - cg13978 gene product from transcript cg13978-ra, mRpL50 - mitochondrial ribosomal protein l50, NTPase - cg3059 gene product from transcript cg3059-rd, RpS19a - ribosomal protein s19a, CG34423 - cg34423 gene product from transcript cg34423-rb, Cyp4aa1 - cg8302 gene product from transcript cg8302-rb, RpL36 - ribosomal protein l36, RpL22-like - ribosomal protein l22-like, RnrS - ribonucleoside diphosphate reductase small subunit, Pglym78 - phosphoglyceromutase, RpS5a - ribosomal protein s5a, Eno - enolase, SelD - selenide,water dikinase, CG5608 - cg5608 gene product from transcript cg5608-ra, RpL27 - ribosomal protein l27, RpS13 - ribosomal protein s13, RpL34b - ribosomal protein l34b, Marf - mitochondrial assembly regulatory factor, CG9485 - cg9485 gene product from transcript cg9485-rf, RpL11 - ribosomal protein l11, RpL12 - ribosomal protein l12, CG8552 - cg8552 gene product from transcript cg8552-ra, RpL36A - ribosomal protein l36a, Cnx99A - calnexin 99a, CG6950 - cg6950 gene product from transcript cg6950-rc, CG30493 - cg30493 gene product from transcript cg30493-rb]	DEXSeq_72h	BiologicalProcess
GO:0016043	cellular component organization	6.71e-05	0.0196	1.59	10964	2144	200	62	[tou - toutatis, mop - myopic, Cdlc2 - cytoplasmic dynein light chain 2, PP2A-B' - cg7913 gene product from transcript cg7913-rk, CG43897 - cg43897 gene product from transcript cg43897-rl, gammaSnap - gamma-soluble nsf attachment protein, osm-1 - cg13809 gene product from transcript cg13809-rb, Tm1 - tropomyosin 1, Sh - shaker, p24-1 - p24-related-1, shot - short stop, CG14168 - cg14168 gene product from transcript cg14168-re, Mlp60A - muscle lim protein at 60a, mys - myospheroid, Moe - moesin, RpS19a - ribosomal protein s19a, CG10249 - cg10249 gene product from transcript cg10249-rg, aret - arrest, Atg8b - autophagy-specific gene 8b, CG4030 - cg4030 gene product from transcript cg4030-ra, Tao - cg14217 gene product from transcript cg14217-rf, RpS5a - ribosomal protein s5a, loj - logjam, vkg - viking, dco - discs overgrown, sls - sallimus, bt - bent, sals - sarcomere length short, Zasp66 - z band alternatively spliced pdz-motif protein 66, Pdk1 - phosphoinositide-dependent kinase 1, Mhc - myosin heavy chain, Rcd2 - reduction in cnn dots 2, Shal - shaker cognate l, CG42678 - cg42678 gene product from transcript cg42678-rg, Pp2A-29B - protein phosphatase 2a at 29b, HPS4 - hermansky-pudlak syndrome 4 ortholog, ens - ensconsin, CG10732 - cg10732 gene product from transcript cg10732-ra, l(2)37Ce - lethal (2) 37ce, sqh - spaghetti squash, how - held out wings, Tektin-C - tektin c, dlg1 - discs large 1, Nedd4 - cg42279 gene product from transcript cg42279-rj, sle - slender lobes, gish - gilgamesh, cher - cheerio, grh - grainy head, Gl - glued, nompA - no mechanoreceptor potential a, Drl-2 - derailed 2, Shroom - cg34379 gene product from transcript cg34379-rd, rok - rho-kinase, Rootletin - cg6129 gene product from transcript cg6129-rd, del - deadlock, Marf - mitochondrial assembly regulatory factor, tral - trailer hitch, Act87E - actin 87e, Arpc1 - actin-related protein 2/3 complex, subunit 1, up - upheld, Mbs - myosin binding subunit, CG4908 - cg4908 gene product from transcript cg4908-rb]	DEXSeq_72h	BiologicalProcess
GO:0007017	microtubule-based process	7.53e-05	0.0212	2.71	10964	384	200	19	[Dhc36C - dynein heavy chain at 36c, mop - myopic, Tektin-C - tektin c, Cdlc2 - cytoplasmic dynein light chain 2, l(2)37Ce - lethal (2) 37ce, rok - rho-kinase, dlg1 - discs large 1, Rootletin - cg6129 gene product from transcript cg6129-rd, del - deadlock, Marf - mitochondrial assembly regulatory factor, tral - trailer hitch, osm-1 - cg13809 gene product from transcript cg13809-rb, Gl - glued, shot - short stop, Rcd2 - reduction in cnn dots 2, Dhc62B - dynein heavy chain at 62b, Moe - moesin, Pp2A-29B - protein phosphatase 2a at 29b, ens - ensconsin]	DEXSeq_72h	BiologicalProcess
GO:0050793	regulation of developmental process	7.64e-05	0.0207	2.18	10964	704	200	28	[mop - myopic, sqh - spaghetti squash, how - held out wings, Sod2 - superoxide dismutase 2 (mn), dlg1 - discs large 1, Nedd4 - cg42279 gene product from transcript cg42279-rj, gish - gilgamesh, Ser - serrate, metro - menage a trois, cher - cheerio, grh - grainy head, Gl - glued, shot - short stop, Moe - moesin, mys - myospheroid, rtGEF - rho-type guanine exchange factor, aret - arrest, Tao - cg14217 gene product from transcript cg14217-rf, rok - rho-kinase, dco - discs overgrown, SelD - selenide,water dikinase, sls - sallimus, sals - sarcomere length short, slo - slowpoke, Marf - mitochondrial assembly regulatory factor, tral - trailer hitch, Pdk1 - phosphoinositide-dependent kinase 1, Mbs - myosin binding subunit]	DEXSeq_72h	BiologicalProcess
GO:1901576	organic substance biosynthetic process	7.67e-05	0.0201	1.96	10964	977	200	35	[RpL7 - ribosomal protein l7, Eip55E - cg5345 gene product from transcript cg5345-ra, Pfk - phosphofructokinase, RpS9 - ribosomal protein s9, RpL32 - ribosomal protein l32, Odc1 - ornithine decarboxylase 1, Mgat2 - cg7921 gene product from transcript cg7921-rb, Acsl - acyl-coa synthetase long-chain, l(2)06225 - lethal (2) 06225, RpII15 - rna polymerase ii 15kd subunit, CG13978 - cg13978 gene product from transcript cg13978-ra, mRpL50 - mitochondrial ribosomal protein l50, NTPase - cg3059 gene product from transcript cg3059-rd, RpS19a - ribosomal protein s19a, CG34423 - cg34423 gene product from transcript cg34423-rb, Cyp4aa1 - cg8302 gene product from transcript cg8302-rb, RpL36 - ribosomal protein l36, RpL22-like - ribosomal protein l22-like, RnrS - ribonucleoside diphosphate reductase small subunit, Pglym78 - phosphoglyceromutase, RpS5a - ribosomal protein s5a, Eno - enolase, SelD - selenide,water dikinase, CG5608 - cg5608 gene product from transcript cg5608-ra, RpL27 - ribosomal protein l27, RpS13 - ribosomal protein s13, RpL34b - ribosomal protein l34b, Marf - mitochondrial assembly regulatory factor, CG9485 - cg9485 gene product from transcript cg9485-rf, RpL11 - ribosomal protein l11, RpL12 - ribosomal protein l12, CG8552 - cg8552 gene product from transcript cg8552-ra, RpL36A - ribosomal protein l36a, Cnx99A - calnexin 99a, CG30493 - cg30493 gene product from transcript cg30493-rb]	DEXSeq_72h	BiologicalProcess
GO:0044249	cellular biosynthetic process	8.35e-05	0.0211	1.98	10964	941	200	34	[RpL7 - ribosomal protein l7, Eip55E - cg5345 gene product from transcript cg5345-ra, Pfk - phosphofructokinase, RpS9 - ribosomal protein s9, RpL32 - ribosomal protein l32, Odc1 - ornithine decarboxylase 1, Acsl - acyl-coa synthetase long-chain, l(2)06225 - lethal (2) 06225, RpII15 - rna polymerase ii 15kd subunit, CG13978 - cg13978 gene product from transcript cg13978-ra, mRpL50 - mitochondrial ribosomal protein l50, NTPase - cg3059 gene product from transcript cg3059-rd, RpS19a - ribosomal protein s19a, CG34423 - cg34423 gene product from transcript cg34423-rb, Cyp4aa1 - cg8302 gene product from transcript cg8302-rb, RpL36 - ribosomal protein l36, RpL22-like - ribosomal protein l22-like, RnrS - ribonucleoside diphosphate reductase small subunit, Pglym78 - phosphoglyceromutase, RpS5a - ribosomal protein s5a, Eno - enolase, SelD - selenide,water dikinase, CG5608 - cg5608 gene product from transcript cg5608-ra, RpL27 - ribosomal protein l27, RpS13 - ribosomal protein s13, RpL34b - ribosomal protein l34b, Marf - mitochondrial assembly regulatory factor, CG9485 - cg9485 gene product from transcript cg9485-rf, RpL11 - ribosomal protein l11, RpL12 - ribosomal protein l12, CG8552 - cg8552 gene product from transcript cg8552-ra, RpL36A - ribosomal protein l36a, Cnx99A - calnexin 99a, CG30493 - cg30493 gene product from transcript cg30493-rb]	DEXSeq_72h	BiologicalProcess
GO:0110053	regulation of actin filament organization	8.37e-05	0.0205	5.62	10964	78	200	8	[gish - gilgamesh, rok - rho-kinase, dco - discs overgrown, Arpc1 - actin-related protein 2/3 complex, subunit 1, CG1674 - cg1674 gene product from transcript cg1674-rb, mys - myospheroid, sals - sarcomere length short, CG10249 - cg10249 gene product from transcript cg10249-rg]	DEXSeq_72h	BiologicalProcess
GO:0061061	muscle structure development	8.48e-05	0.0201	4.93	10964	100	200	9	[how - held out wings, CG43897 - cg43897 gene product from transcript cg43897-rl, Mhc - myosin heavy chain, vkg - viking, sls - sallimus, CG14168 - cg14168 gene product from transcript cg14168-re, mys - myospheroid, Zasp66 - z band alternatively spliced pdz-motif protein 66, ens - ensconsin]	DEXSeq_72h	BiologicalProcess
GO:0044271	cellular nitrogen compound biosynthetic process	9.47e-05	0.0218	2.28	10964	601	200	25	[RpL7 - ribosomal protein l7, Eip55E - cg5345 gene product from transcript cg5345-ra, Pfk - phosphofructokinase, RpS9 - ribosomal protein s9, RpL32 - ribosomal protein l32, Odc1 - ornithine decarboxylase 1, Acsl - acyl-coa synthetase long-chain, l(2)06225 - lethal (2) 06225, RpII15 - rna polymerase ii 15kd subunit, mRpL50 - mitochondrial ribosomal protein l50, NTPase - cg3059 gene product from transcript cg3059-rd, RpS19a - ribosomal protein s19a, CG34423 - cg34423 gene product from transcript cg34423-rb, RpL36 - ribosomal protein l36, RpL22-like - ribosomal protein l22-like, RnrS - ribonucleoside diphosphate reductase small subunit, Pglym78 - phosphoglyceromutase, RpS5a - ribosomal protein s5a, Eno - enolase, RpL27 - ribosomal protein l27, RpS13 - ribosomal protein s13, RpL34b - ribosomal protein l34b, RpL11 - ribosomal protein l11, RpL12 - ribosomal protein l12, RpL36A - ribosomal protein l36a]	DEXSeq_72h	BiologicalProcess
GO:0007015	actin filament organization	0.000133	0.0298	4.65	10964	106	200	9	[Tm1 - tropomyosin 1, Shroom - cg34379 gene product from transcript cg34379-rd, cher - cheerio, rok - rho-kinase, Mhc - myosin heavy chain, Arpc1 - actin-related protein 2/3 complex, subunit 1, bt - bent, up - upheld, mys - myospheroid]	DEXSeq_72h	BiologicalProcess
GO:0007498	mesoderm development	0.000172	0.0374	5.9	10964	65	200	7	[how - held out wings, CG43897 - cg43897 gene product from transcript cg43897-rl, sls - sallimus, up - upheld, bt - bent, Mlc1 - myosin alkali light chain 1, Zasp66 - z band alternatively spliced pdz-motif protein 66]	DEXSeq_72h	BiologicalProcess
GO:1902905	positive regulation of supramolecular fiber organization	0.000174	0.0368	7.15	10964	46	200	6	[rok - rho-kinase, dco - discs overgrown, Arpc1 - actin-related protein 2/3 complex, subunit 1, CG1674 - cg1674 gene product from transcript cg1674-rb, Nedd4 - cg42279 gene product from transcript cg42279-rj, sals - sarcomere length short]	DEXSeq_72h	BiologicalProcess
GO:0033043	regulation of organelle organization	0.000177	0.0365	2.54	10964	410	200	19	[sqh - spaghetti squash, rok - rho-kinase, dco - discs overgrown, Eno - enolase, SelD - selenide,water dikinase, Sod2 - superoxide dismutase 2 (mn), Nedd4 - cg42279 gene product from transcript cg42279-rj, sals - sarcomere length short, Marf - mitochondrial assembly regulatory factor, gish - gilgamesh, cher - cheerio, Mhc - myosin heavy chain, CG1674 - cg1674 gene product from transcript cg1674-rb, shot - short stop, Arpc1 - actin-related protein 2/3 complex, subunit 1, Moe - moesin, mys - myospheroid, CG10249 - cg10249 gene product from transcript cg10249-rg, aret - arrest]	DEXSeq_72h	BiologicalProcess
GO:0044087	regulation of cellular component biogenesis	0.000195	0.0391	2.8	10964	313	200	16	[Tao - cg14217 gene product from transcript cg14217-rf, rok - rho-kinase, dco - discs overgrown, dlg1 - discs large 1, Nedd4 - cg42279 gene product from transcript cg42279-rj, sals - sarcomere length short, slo - slowpoke, gish - gilgamesh, Tm1 - tropomyosin 1, metro - menage a trois, Mhc - myosin heavy chain, CG1674 - cg1674 gene product from transcript cg1674-rb, shot - short stop, Arpc1 - actin-related protein 2/3 complex, subunit 1, mys - myospheroid, CG10249 - cg10249 gene product from transcript cg10249-rg]	DEXSeq_72h	BiologicalProcess
GO:0051239	regulation of multicellular organismal process	0.000217	0.0423	2.08	10964	710	200	27	[mop - myopic, sqh - spaghetti squash, how - held out wings, KCNQ - kcnq potassium channel, Sod2 - superoxide dismutase 2 (mn), dlg1 - discs large 1, Nedd4 - cg42279 gene product from transcript cg42279-rj, gish - gilgamesh, Ser - serrate, metro - menage a trois, cher - cheerio, grh - grainy head, Sh - shaker, Gl - glued, shot - short stop, mys - myospheroid, rtGEF - rho-type guanine exchange factor, aret - arrest, Tao - cg14217 gene product from transcript cg14217-rf, rok - rho-kinase, dco - discs overgrown, sls - sallimus, slo - slowpoke, tral - trailer hitch, Pdk1 - phosphoinositide-dependent kinase 1, up - upheld, Mbs - myosin binding subunit]	DEXSeq_72h	BiologicalProcess
GO:0043622	cortical microtubule organization	0.000331	0.0629	54.82	10964	2	200	2	[shot - short stop, Moe - moesin]	DEXSeq_72h	BiologicalProcess
GO:0006735	NADH regeneration	0.000331	0.0614	54.82	10964	2	200	2	[Pfk - phosphofructokinase, Eno - enolase]	DEXSeq_72h	BiologicalProcess
GO:0061718	glucose catabolic process to pyruvate	0.000331	0.0599	54.82	10964	2	200	2	[Pfk - phosphofructokinase, Eno - enolase]	DEXSeq_72h	BiologicalProcess
GO:0061621	canonical glycolysis	0.000331	0.0585	54.82	10964	2	200	2	[Pfk - phosphofructokinase, Eno - enolase]	DEXSeq_72h	BiologicalProcess
GO:0061620	glycolytic process through glucose-6-phosphate	0.000331	0.0572	54.82	10964	2	200	2	[Pfk - phosphofructokinase, Eno - enolase]	DEXSeq_72h	BiologicalProcess
GO:0061615	glycolytic process through fructose-6-phosphate	0.000331	0.0559	54.82	10964	2	200	2	[Pfk - phosphofructokinase, Eno - enolase]	DEXSeq_72h	BiologicalProcess
GO:0110020	regulation of actomyosin structure organization	0.000336	0.0555	11.54	10964	19	200	4	[rok - rho-kinase, mys - myospheroid, Nedd4 - cg42279 gene product from transcript cg42279-rj, sals - sarcomere length short]	DEXSeq_72h	BiologicalProcess
GO:0022607	cellular component assembly	0.000338	0.0547	1.97	10964	809	200	29	[mop - myopic, Cdlc2 - cytoplasmic dynein light chain 2, sqh - spaghetti squash, Tektin-C - tektin c, dlg1 - discs large 1, gammaSnap - gamma-soluble nsf attachment protein, osm-1 - cg13809 gene product from transcript cg13809-rb, Tm1 - tropomyosin 1, Gl - glued, Sh - shaker, shot - short stop, CG14168 - cg14168 gene product from transcript cg14168-re, mys - myospheroid, Moe - moesin, RpS19a - ribosomal protein s19a, aret - arrest, Atg8b - autophagy-specific gene 8b, RpS5a - ribosomal protein s5a, Zasp66 - z band alternatively spliced pdz-motif protein 66, tral - trailer hitch, Pdk1 - phosphoinositide-dependent kinase 1, Mhc - myosin heavy chain, up - upheld, Rcd2 - reduction in cnn dots 2, Pp2A-29B - protein phosphatase 2a at 29b, Shal - shaker cognate l, ens - ensconsin, CG4908 - cg4908 gene product from transcript cg4908-rb, HPS4 - hermansky-pudlak syndrome 4 ortholog]	DEXSeq_72h	BiologicalProcess
GO:0070925	organelle assembly	0.000355	0.0562	3.05	10964	234	200	13	[mop - myopic, Cdlc2 - cytoplasmic dynein light chain 2, Tektin-C - tektin c, Zasp66 - z band alternatively spliced pdz-motif protein 66, tral - trailer hitch, osm-1 - cg13809 gene product from transcript cg13809-rb, Mhc - myosin heavy chain, Gl - glued, up - upheld, Rcd2 - reduction in cnn dots 2, CG14168 - cg14168 gene product from transcript cg14168-re, Pp2A-29B - protein phosphatase 2a at 29b, Atg8b - autophagy-specific gene 8b]	DEXSeq_72h	BiologicalProcess
GO:0010638	positive regulation of organelle organization	0.000374	0.058	3.7	10964	148	200	10	[cher - cheerio, rok - rho-kinase, dco - discs overgrown, Arpc1 - actin-related protein 2/3 complex, subunit 1, CG1674 - cg1674 gene product from transcript cg1674-rb, Moe - moesin, Nedd4 - cg42279 gene product from transcript cg42279-rj, sals - sarcomere length short, Marf - mitochondrial assembly regulatory factor, aret - arrest]	DEXSeq_72h	BiologicalProcess
GO:0051130	positive regulation of cellular component organization	0.000435	0.0662	2.71	10964	303	200	15	[Tao - cg14217 gene product from transcript cg14217-rf, rok - rho-kinase, dco - discs overgrown, dlg1 - discs large 1, Nedd4 - cg42279 gene product from transcript cg42279-rj, sals - sarcomere length short, Marf - mitochondrial assembly regulatory factor, cher - cheerio, Gl - glued, shot - short stop, Arpc1 - actin-related protein 2/3 complex, subunit 1, CG1674 - cg1674 gene product from transcript cg1674-rb, mys - myospheroid, Moe - moesin, aret - arrest]	DEXSeq_72h	BiologicalProcess
GO:0006733	oxidoreduction coenzyme metabolic process	0.000628	0.0937	5.67	10964	58	200	6	[Pglym78 - phosphoglyceromutase, Pfk - phosphofructokinase, Eno - enolase, Zw - zwischenferment, Gpdh - glycerol 3 phosphate dehydrogenase, CG30493 - cg30493 gene product from transcript cg30493-rb]	DEXSeq_72h	BiologicalProcess
GO:0006734	NADH metabolic process	0.000653	0.0954	16.45	10964	10	200	3	[Pfk - phosphofructokinase, Eno - enolase, Gpdh - glycerol 3 phosphate dehydrogenase]	DEXSeq_72h	BiologicalProcess
GO:0006753	nucleoside phosphate metabolic process	0.000703	0.101	2.99	10964	220	200	12	[skap - skpa associated protein, RnrS - ribonucleoside diphosphate reductase small subunit, Pglym78 - phosphoglyceromutase, Pfk - phosphofructokinase, Eno - enolase, NTPase - cg3059 gene product from transcript cg3059-rd, Acsl - acyl-coa synthetase long-chain, CG30427 - cg30427 gene product from transcript cg30427-rc, Zw - zwischenferment, l(2)06225 - lethal (2) 06225, Gpdh - glycerol 3 phosphate dehydrogenase, wal - walrus]	DEXSeq_72h	BiologicalProcess
GO:0035317	imaginal disc-derived wing hair organization	0.000725	0.102	9.53	10964	23	200	4	[CG10732 - cg10732 gene product from transcript cg10732-ra, sqh - spaghetti squash, rok - rho-kinase, Mbs - myosin binding subunit]	DEXSeq_72h	BiologicalProcess
GO:0006928	movement of cell or subcellular component	0.000796	0.11	2.1	10964	575	200	22	[Dhc36C - dynein heavy chain at 36c, Drl-2 - derailed 2, how - held out wings, Shroom - cg34379 gene product from transcript cg34379-rd, Tektin-C - tektin c, sqh - spaghetti squash, rok - rho-kinase, Acsl - acyl-coa synthetase long-chain, Nedd4 - cg42279 gene product from transcript cg42279-rj, gogo - golden goal, Marf - mitochondrial assembly regulatory factor, Pka-R2 - camp-dependent protein kinase r2, osm-1 - cg13809 gene product from transcript cg13809-rb, gish - gilgamesh, cher - cheerio, Mhc - myosin heavy chain, Gl - glued, Toll-6 - cg7250 gene product from transcript cg7250-rc, jbug - jitterbug, Dhc62B - dynein heavy chain at 62b, mys - myospheroid, Moe - moesin]	DEXSeq_72h	BiologicalProcess
GO:0051128	regulation of cellular component organization	0.00082	0.111	1.91	10964	773	200	27	[sqh - spaghetti squash, dlg1 - discs large 1, Sod2 - superoxide dismutase 2 (mn), Nedd4 - cg42279 gene product from transcript cg42279-rj, gish - gilgamesh, metro - menage a trois, Tm1 - tropomyosin 1, cher - cheerio, Gl - glued, shot - short stop, CG1674 - cg1674 gene product from transcript cg1674-rb, Moe - moesin, mys - myospheroid, rtGEF - rho-type guanine exchange factor, aret - arrest, CG10249 - cg10249 gene product from transcript cg10249-rg, Tao - cg14217 gene product from transcript cg14217-rf, rok - rho-kinase, dco - discs overgrown, Eno - enolase, SelD - selenide,water dikinase, sals - sarcomere length short, slo - slowpoke, Marf - mitochondrial assembly regulatory factor, Pdk1 - phosphoinositide-dependent kinase 1, Mhc - myosin heavy chain, Arpc1 - actin-related protein 2/3 complex, subunit 1]	DEXSeq_72h	BiologicalProcess
GO:0006796	phosphate-containing compound metabolic process	0.000822	0.11	1.94	10964	733	200	26	[mop - myopic, Pfk - phosphofructokinase, PP2A-B' - cg7913 gene product from transcript cg7913-rk, Acsl - acyl-coa synthetase long-chain, Zw - zwischenferment, l(2)06225 - lethal (2) 06225, Gpdh - glycerol 3 phosphate dehydrogenase, CG13978 - cg13978 gene product from transcript cg13978-ra, gish - gilgamesh, NTPase - cg3059 gene product from transcript cg3059-rd, CkIIbeta - casein kinase ii beta subunit, wal - walrus, RnrS - ribonucleoside diphosphate reductase small subunit, Drl-2 - derailed 2, Pglym78 - phosphoglyceromutase, Tao - cg14217 gene product from transcript cg14217-rf, rok - rho-kinase, dco - discs overgrown, Eno - enolase, CG5608 - cg5608 gene product from transcript cg5608-ra, bt - bent, CG30427 - cg30427 gene product from transcript cg30427-rc, CG14507 - cg14507 gene product from transcript cg14507-rc, skap - skpa associated protein, Pdk1 - phosphoinositide-dependent kinase 1, Pp2A-29B - protein phosphatase 2a at 29b]	DEXSeq_72h	BiologicalProcess
GO:0032231	regulation of actin filament bundle assembly	0.000886	0.116	14.95	10964	11	200	3	[rok - rho-kinase, CG1674 - cg1674 gene product from transcript cg1674-rb, mys - myospheroid]	DEXSeq_72h	BiologicalProcess
GO:0006007	glucose catabolic process	0.000981	0.126	36.55	10964	3	200	2	[Pfk - phosphofructokinase, Eno - enolase]	DEXSeq_72h	BiologicalProcess
GO:0035191	nuclear axial expansion	0.000981	0.124	36.55	10964	3	200	2	[sqh - spaghetti squash, rok - rho-kinase]	DEXSeq_72h	BiologicalProcess
GO:0030030	cell projection organization	0.000986	0.123	2.51	10964	328	200	15	[Drl-2 - derailed 2, Tao - cg14217 gene product from transcript cg14217-rf, CG10732 - cg10732 gene product from transcript cg10732-ra, Tektin-C - tektin c, Cdlc2 - cytoplasmic dynein light chain 2, sqh - spaghetti squash, rok - rho-kinase, Rootletin - cg6129 gene product from transcript cg6129-rd, osm-1 - cg13809 gene product from transcript cg13809-rb, Tm1 - tropomyosin 1, shot - short stop, Arpc1 - actin-related protein 2/3 complex, subunit 1, Mbs - myosin binding subunit, mys - myospheroid, nompA - no mechanoreceptor potential a]	DEXSeq_72h	BiologicalProcess
GO:0043604	amide biosynthetic process	1.69e-20	1.29e-16	2.97	10967	233	1266	80	[mRpL27 - mitochondrial ribosomal protein l27, Eip55E - cg5345 gene product from transcript cg5345-ra, RpL7 - ribosomal protein l7, RpL8 - ribosomal protein l8, mRpS10 - mitochondrial ribosomal protein s10, eIF-1A - eukaryotic initiation factor 1a, RpS3A - ribosomal protein s3a, RpS25 - ribosomal protein s25, CG4830 - cg4830 gene product from transcript cg4830-ra, RpL13 - ribosomal protein l13, CG11659 - cg11659 gene product from transcript cg11659-ra, mRpL39 - mitochondrial ribosomal protein l39, CG11453 - cg11453 gene product from transcript cg11453-ra, Gclm - glutamate-cysteine ligase modifier subunit, CG11407 - cg11407 gene product from transcript cg11407-ra, RpS19a - ribosomal protein s19a, mRpL16 - mitochondrial ribosomal protein l16, mRpS33 - mitochondrial ribosomal protein s33, mRpL10 - mitochondrial ribosomal protein l10, RpL39 - ribosomal protein l39, RpL36 - ribosomal protein l36, CG15533 - cg15533 gene product from transcript cg15533-ra, mRpS35 - mitochondrial ribosomal protein s35, CG17691 - cg17691 gene product from transcript cg17691-rc, RpS5a - ribosomal protein s5a, CG8834 - cg8834 gene product from transcript cg8834-rb, RpS4 - ribosomal protein s4, RpS15 - ribosomal protein s15, mRpL3 - mitochondrial ribosomal protein l3, mRpS18A - mitochondrial ribosomal protein s18a, RpL27 - ribosomal protein l27, RpL17 - ribosomal protein l17, RpS13 - ribosomal protein s13, RpLP0 - ribosomal protein lp0, RpL12 - ribosomal protein l12, RpL35 - ribosomal protein l35, RpLP0-like - ribosomal protein lp0-like, mRpL49 - mitochondrial ribosomal protein l49, RpS27 - ribosomal protein s27, RpL10 - ribosomal protein l10, RpS9 - ribosomal protein s9, RpL32 - ribosomal protein l32, AcCoAS - acetyl coenzyme a synthase, eIF4G - eukaryotic translation initiation factor 4g, Acsl - acyl-coa synthetase long-chain, RpL23 - ribosomal protein l23, mRpL50 - mitochondrial ribosomal protein l50, RpL4 - ribosomal protein l4, mRpL4 - mitochondrial ribosomal protein l4, RpL37A - ribosomal protein l37a, tko - technical knockout, ATPCL - atp citrate lyase, CG13364 - cg13364 gene product from transcript cg13364-ra, mRpS18C - mitochondrial ribosomal protein s18c, RpL40 - ribosomal protein l40, RpS7 - ribosomal protein s7, RpL7A - ribosomal protein l7a, RpL34b - ribosomal protein l34b, RpL29 - ribosomal protein l29, RpL9 - ribosomal protein l9, CG5463 - cg5463 gene product from transcript cg5463-ra, RpS24 - ribosomal protein s24, RpS20 - ribosomal protein s20, RpL30 - ribosomal protein l30, Gclc - glutamate-cysteine ligase catalytic subunit, mRpL30 - mitochondrial ribosomal protein l30, mRpL9 - mitochondrial ribosomal protein l9, RpS30 - ribosomal protein s30, sta - stubarista, RpL11 - ribosomal protein l11, RpS16 - ribosomal protein s16, CG11876 - cg11876 gene product from transcript cg11876-ra, CG5414 - cg5414 gene product from transcript cg5414-rb, RpS14b - ribosomal protein s14b, RpL36A - ribosomal protein l36a, RpS17 - ribosomal protein s17, Mulk - multi-substrate lipid kinase, Tango7 - transport and golgi organization 7, RpL26 - ribosomal protein l26, RpL41 - ribosomal protein l41]	DEXSeq_1d	BiologicalProcess
GO:0043043	peptide biosynthetic process	2.06e-18	7.82e-15	3.07	10967	192	1266	68	[RpL7 - ribosomal protein l7, Eip55E - cg5345 gene product from transcript cg5345-ra, mRpL27 - mitochondrial ribosomal protein l27, RpL8 - ribosomal protein l8, mRpS10 - mitochondrial ribosomal protein s10, eIF-1A - eukaryotic initiation factor 1a, RpS3A - ribosomal protein s3a, RpS25 - ribosomal protein s25, RpL13 - ribosomal protein l13, mRpL39 - mitochondrial ribosomal protein l39, Gclm - glutamate-cysteine ligase modifier subunit, RpS19a - ribosomal protein s19a, mRpL16 - mitochondrial ribosomal protein l16, mRpS33 - mitochondrial ribosomal protein s33, mRpL10 - mitochondrial ribosomal protein l10, RpL39 - ribosomal protein l39, RpL36 - ribosomal protein l36, mRpS35 - mitochondrial ribosomal protein s35, RpS5a - ribosomal protein s5a, RpS4 - ribosomal protein s4, RpS15 - ribosomal protein s15, mRpL3 - mitochondrial ribosomal protein l3, mRpS18A - mitochondrial ribosomal protein s18a, RpL27 - ribosomal protein l27, RpL17 - ribosomal protein l17, RpS13 - ribosomal protein s13, RpLP0 - ribosomal protein lp0, RpL12 - ribosomal protein l12, RpL35 - ribosomal protein l35, RpLP0-like - ribosomal protein lp0-like, mRpL49 - mitochondrial ribosomal protein l49, RpS27 - ribosomal protein s27, RpS9 - ribosomal protein s9, RpL10 - ribosomal protein l10, RpL32 - ribosomal protein l32, eIF4G - eukaryotic translation initiation factor 4g, RpL23 - ribosomal protein l23, mRpL50 - mitochondrial ribosomal protein l50, RpL4 - ribosomal protein l4, mRpL4 - mitochondrial ribosomal protein l4, RpL37A - ribosomal protein l37a, tko - technical knockout, CG13364 - cg13364 gene product from transcript cg13364-ra, RpL40 - ribosomal protein l40, mRpS18C - mitochondrial ribosomal protein s18c, RpS7 - ribosomal protein s7, RpL7A - ribosomal protein l7a, RpL34b - ribosomal protein l34b, RpL29 - ribosomal protein l29, RpL9 - ribosomal protein l9, CG5463 - cg5463 gene product from transcript cg5463-ra, RpS20 - ribosomal protein s20, RpS24 - ribosomal protein s24, RpL30 - ribosomal protein l30, Gclc - glutamate-cysteine ligase catalytic subunit, mRpL30 - mitochondrial ribosomal protein l30, RpS30 - ribosomal protein s30, mRpL9 - mitochondrial ribosomal protein l9, RpL11 - ribosomal protein l11, sta - stubarista, RpS16 - ribosomal protein s16, CG5414 - cg5414 gene product from transcript cg5414-rb, RpS14b - ribosomal protein s14b, RpL36A - ribosomal protein l36a, RpS17 - ribosomal protein s17, Tango7 - transport and golgi organization 7, RpL26 - ribosomal protein l26, RpL41 - ribosomal protein l41]	DEXSeq_1d	BiologicalProcess
GO:0002181	cytoplasmic translation	1.16e-17	2.94e-14	4.05	10967	94	1266	44	[RpL7 - ribosomal protein l7, RpL8 - ribosomal protein l8, RpS27 - ribosomal protein s27, RpL10 - ribosomal protein l10, RpS9 - ribosomal protein s9, RpL32 - ribosomal protein l32, RpS3A - ribosomal protein s3a, RpS25 - ribosomal protein s25, RpL23 - ribosomal protein l23, RpL13 - ribosomal protein l13, RpL4 - ribosomal protein l4, RpS19a - ribosomal protein s19a, RpL37A - ribosomal protein l37a, RpL39 - ribosomal protein l39, RpL36 - ribosomal protein l36, CG13364 - cg13364 gene product from transcript cg13364-ra, RpS5a - ribosomal protein s5a, RpS4 - ribosomal protein s4, RpS15 - ribosomal protein s15, RpL40 - ribosomal protein l40, RpS7 - ribosomal protein s7, RpS13 - ribosomal protein s13, RpL27 - ribosomal protein l27, RpL17 - ribosomal protein l17, RpL7A - ribosomal protein l7a, RpLP0 - ribosomal protein lp0, RpL34b - ribosomal protein l34b, RpL29 - ribosomal protein l29, RpL9 - ribosomal protein l9, RpS24 - ribosomal protein s24, RpS20 - ribosomal protein s20, RpL30 - ribosomal protein l30, RpS30 - ribosomal protein s30, RpL11 - ribosomal protein l11, sta - stubarista, RpS16 - ribosomal protein s16, RpL12 - ribosomal protein l12, RpS17 - ribosomal protein s17, RpL36A - ribosomal protein l36a, RpS14b - ribosomal protein s14b, RpL26 - ribosomal protein l26, RpL41 - ribosomal protein l41, RpL35 - ribosomal protein l35, RpLP0-like - ribosomal protein lp0-like]	DEXSeq_1d	BiologicalProcess
GO:0043603	cellular amide metabolic process	3.51e-17	6.68e-14	2.36	10967	367	1266	100	[RpL7 - ribosomal protein l7, GstT1 - glutathione s transferase t1, GstE12 - glutathione s transferase e12, CG12268 - cg12268 gene product from transcript cg12268-rb, RpS25 - ribosomal protein s25, RpL13 - ribosomal protein l13, mRpL39 - mitochondrial ribosomal protein l39, SppL - signal peptide peptidase-like, Gclm - glutamate-cysteine ligase modifier subunit, RpS19a - ribosomal protein s19a, mRpS33 - mitochondrial ribosomal protein s33, RpL36 - ribosomal protein l36, CG15533 - cg15533 gene product from transcript cg15533-ra, mRpS35 - mitochondrial ribosomal protein s35, CG8834 - cg8834 gene product from transcript cg8834-rb, RpS5a - ribosomal protein s5a, CG8773 - cg8773 gene product from transcript cg8773-rb, mRpS18A - mitochondrial ribosomal protein s18a, RpL17 - ribosomal protein l17, RpL27 - ribosomal protein l27, skap - skpa associated protein, RpL12 - ribosomal protein l12, RpLP0-like - ribosomal protein lp0-like, RpS9 - ribosomal protein s9, RpL10 - ribosomal protein l10, RpL32 - ribosomal protein l32, eIF4G - eukaryotic translation initiation factor 4g, RpL23 - ribosomal protein l23, mRpL50 - mitochondrial ribosomal protein l50, mRpL4 - mitochondrial ribosomal protein l4, RpL37A - ribosomal protein l37a, Ide - insulin degrading metalloproteinase, CG13364 - cg13364 gene product from transcript cg13364-ra, ATPCL - atp citrate lyase, mRpS18C - mitochondrial ribosomal protein s18c, RpS7 - ribosomal protein s7, CG5463 - cg5463 gene product from transcript cg5463-ra, GstE10 - glutathione s transferase e10, RpS24 - ribosomal protein s24, mRpL30 - mitochondrial ribosomal protein l30, mRpL9 - mitochondrial ribosomal protein l9, sta - stubarista, RpS16 - ribosomal protein s16, RpS17 - ribosomal protein s17, RpL36A - ribosomal protein l36a, RpL41 - ribosomal protein l41, Eip55E - cg5345 gene product from transcript cg5345-ra, mRpL27 - mitochondrial ribosomal protein l27, GstT2 - glutathione s transferase t2, RpL8 - ribosomal protein l8, mRpS10 - mitochondrial ribosomal protein s10, eIF-1A - eukaryotic initiation factor 1a, CG6106 - cg6106 gene product from transcript cg6106-ra, RpS3A - ribosomal protein s3a, CG11659 - cg11659 gene product from transcript cg11659-ra, CG4830 - cg4830 gene product from transcript cg4830-ra, CG11453 - cg11453 gene product from transcript cg11453-ra, CG11407 - cg11407 gene product from transcript cg11407-ra, mRpL16 - mitochondrial ribosomal protein l16, mRpL10 - mitochondrial ribosomal protein l10, RpL39 - ribosomal protein l39, RpS4 - ribosomal protein s4, CG17691 - cg17691 gene product from transcript cg17691-rc, RpS15 - ribosomal protein s15, mRpL3 - mitochondrial ribosomal protein l3, RpS13 - ribosomal protein s13, RpLP0 - ribosomal protein lp0, Hmgs - hmg coenzyme a synthase, CG5065 - cg5065 gene product from transcript cg5065-ra, CG8303 - cg8303 gene product from transcript cg8303-rb, RpL35 - ribosomal protein l35, mRpL49 - mitochondrial ribosomal protein l49, RpS27 - ribosomal protein s27, CG1443 - cg1443 gene product from transcript cg1443-ra, Acsl - acyl-coa synthetase long-chain, AcCoAS - acetyl coenzyme a synthase, GstO3 - glutathione s transferase o3, RpL4 - ribosomal protein l4, CG4020 - cg4020 gene product from transcript cg4020-rb, GstO2 - glutathione s transferase o2, tko - technical knockout, l(3)72Dr - lethal (3) 72dr, RpL40 - ribosomal protein l40, RpL7A - ribosomal protein l7a, RpL34b - ribosomal protein l34b, GstS1 - glutathione s transferase s1, RpL29 - ribosomal protein l29, RpL9 - ribosomal protein l9, CG8132 - cg8132 gene product from transcript cg8132-ra, RpS20 - ribosomal protein s20, Gclc - glutamate-cysteine ligase catalytic subunit, RpL30 - ribosomal protein l30, RpS30 - ribosomal protein s30, RpL11 - ribosomal protein l11, CG11876 - cg11876 gene product from transcript cg11876-ra, CG5414 - cg5414 gene product from transcript cg5414-rb, RpS14b - ribosomal protein s14b, Mulk - multi-substrate lipid kinase, RpL26 - ribosomal protein l26, Tango7 - transport and golgi organization 7]	DEXSeq_1d	BiologicalProcess
GO:0009987	cellular process	4.04e-17	6.14e-14	1.19	10967	6112	1266	843	[EfTuM - elongation factor tu mitochondrial, sqd - squid, Galk - galactokinase, lkb1 - cg9374 gene product from transcript cg9374-re, Rdl - resistant to dieldrin, ine - inebriated, Gclm - glutamate-cysteine ligase modifier subunit, Amph - amphiphysin, Argk - arginine kinase, muskelin - cg8811 gene product from transcript cg8811-rc, RpL36 - ribosomal protein l36, bol - boule, Tequila - cg4821 gene product from transcript cg4821-ra, CG8834 - cg8834 gene product from transcript cg8834-rb, skpA - cg16983 gene product from transcript cg16983-rd, vkg - viking, CG8773 - cg8773 gene product from transcript cg8773-rb, Rtnl1 - cg33113 gene product from transcript cg33113-rj, poly - cg9829 gene product from transcript cg9829-rb, CG32856 - cg32856 gene product from transcript cg32856-rb, RFeSP - rieske iron-sulfur protein, Dh44-R2 - diuretic hormone 44 receptor 2, Zasp66 - z band alternatively spliced pdz-motif protein 66, CCHa2 - cchamide-2, jet - jetlag, Prm - paramyosin, CG3008 - cg3008 gene product from transcript cg3008-ra, CG32442 - cg32442 gene product from transcript cg32442-ra, su(w[a]) - suppressor of white-apricot, Dh31-R1 - diuretic hormone 31 receptor 1, RpS9 - ribosomal protein s9, vri - vrille, pall - pallbearer, tkv - thickveins, CG33696 - cg33696 gene product from transcript cg33696-ra, CG8336 - cg8336 gene product from transcript cg8336-rb, CanB - calcineurin b, Tsp2A - tetraspanin 2a, fry - furry, Vha16-1 - vacuolar h[+] atpase subunit 16-1, Hsp26 - heat shock protein 26, pck - pickel, PGRP-LC - peptidoglycan recognition protein lc, sta - stubarista, RpS17 - ribosomal protein s17, okr - okra, CG8067 - cg8067 gene product from transcript cg8067-rb, RpL8 - ribosomal protein l8, mam - mastermind, Caf1 - chromatin assembly factor 1 subunit, mRpS10 - mitochondrial ribosomal protein s10, eIF-1A - eukaryotic initiation factor 1a, pea - peanuts, CG3542 - cg3542 gene product from transcript cg3542-ra, AGO1 - argonaute-1, Tm1 - tropomyosin 1, Pdsw - cg8844 gene product from transcript cg8844-ra, NTPase - cg3059 gene product from transcript cg3059-rd, shot - short stop, mRpL16 - mitochondrial ribosomal protein l16, arm - armadillo, Ect4 - ectoderm-expressed 4, ldbr - lariat debranching enzyme, CG4061 - cg4061 gene product from transcript cg4061-ra, Pgd - phosphogluconate dehydrogenase, CG3731 - cg3731 gene product from transcript cg3731-ra, Ptpa - phosphotyrosyl phosphatase activator, eff - effete, Hmgs - hmg coenzyme a synthase, toc - toucan, msta - cg33548 gene product from transcript cg33548-rb, CG42321 - cg42321 gene product from transcript cg42321-rm, lqf - liquid facets, drk - downstream of receptor kinase, Pde6 - phosphodiesterase 6, CG3321 - cg3321 gene product from transcript cg3321-rc, CG3921 - cg3921 gene product from transcript cg3921-rb, RpII15 - rna polymerase ii 15kd subunit, Shaw - shaker cognate w, GstO3 - glutathione s transferase o3, egh - egghead, Sam-S - s-adenosylmethionine synthetase, TotA - turandot a, GstO2 - glutathione s transferase o2, tko - technical knockout, Shroom - cg34379 gene product from transcript cg34379-rd, RpL40 - ribosomal protein l40, beta4GalNAcTA - cg8536 gene product from transcript cg8536-ra, Npc2b - niemann-pick type c-2b, foxo - forkhead box, sub-group o, RpL30 - ribosomal protein l30, cert - ceramide transfer protein, capu - cappuccino, CG30069 - cg30069 gene product from transcript cg30069-ra, CG3714 - cg3714 gene product from transcript cg3714-rg, Syx4 - syntaxin 4, CG8331 - cg8331 gene product from transcript cg8331-rd, ed - echinoid, Sbp2 - secis-binding protein 2, Tango7 - transport and golgi organization 7, Pfk - phosphofructokinase, 14-3-3zeta - cg17870 gene product from transcript cg17870-re, Mdr65 - multiple drug resistance 65, LanA - laminin a, Syb - synaptobrevin, uif - uninflatable, ade3 - adenosine 3, mRpS33 - mitochondrial ribosomal protein s33, E(bx) - enhancer of bithorax, Mef2 - myocyte enhancer factor 2, bsk - basket, mRpS18A - mitochondrial ribosomal protein s18a, Mnn1 - menin 1, CG31477 - cg31477 gene product from transcript cg31477-rb, CG4495 - cg4495 gene product from transcript cg4495-ra, CG31523 - cg31523 gene product from transcript cg31523-rb, Pka-R2 - camp-dependent protein kinase r2, 5PtaseI - cg42283 gene product from transcript cg42283-rb, oys - oysgedart, for - foraging, ninaC - neither inactivation nor afterpotential c, msps - mini spindles, Jra - jun-related antigen, RpLP0-like - ribosomal protein lp0-like, Srp19 - signal recognition particle protein 19, Arpc3A - actin-related protein 2/3 complex, subunit 3a, lark - cg8597 gene product from transcript cg8597-rd, cdc14 - cg7134 gene product from transcript cg7134-rb, mRpL50 - mitochondrial ribosomal protein l50, CG7149 - cg7149 gene product from transcript cg7149-ra, abo - abnormal oocyte, shn - schnurri, Ef1gamma - cg11901 gene product from transcript cg11901-rc, RpL37A - ribosomal protein l37a, melt - melted, CG31717 - cg31717 gene product from transcript cg31717-ra, Dbi - diazepam-binding inhibitor, san - separation anxiety, Rack1 - receptor of activated protein kinase c 1, Elp2 - elongator complex protein 2, mRpL30 - mitochondrial ribosomal protein l30, mRpL9 - mitochondrial ribosomal protein l9, FK506-bp1 - fk506-binding protein 1, Sra-1 - specifically rac1-associated protein 1, CG31803 - cg31803 gene product from transcript cg31803-ra, CG7429 - cg7429 gene product from transcript cg7429-ra, RpL36A - ribosomal protein l36a, CG7466 - cg7466 gene product from transcript cg7466-ra, CG12325 - cg12325 gene product from transcript cg12325-ra, CG8549 - cg8549 gene product from transcript cg8549-ra, mRpL27 - mitochondrial ribosomal protein l27, CG9171 - cg9171 gene product from transcript cg9171-rd, sr - stripe, PP2A-B' - cg7913 gene product from transcript cg7913-rk, Roc2 - cg8998 gene product from transcript cg8998-ra, CG9005 - cg9005 gene product from transcript cg9005-rc, Cbp20 - cap binding protein 20, CG9003 - cg9003 gene product from transcript cg9003-rb, bchs - blue cheese, Gpdh - glycerol 3 phosphate dehydrogenase, spoon - spoonbill, ttk - tramtrack, eIF-4a - eukaryotic initiation factor 4a, chic - chickadee, Pkc53E - protein c kinase 53e, Rpd3 - cg7471 gene product from transcript cg7471-ra, CG13197 - cg13197 gene product from transcript cg13197-ra, CG14322 - cg14322 gene product from transcript cg14322-rd, Cip4 - cg15015 gene product from transcript cg15015-rj, CG13994 - cg13994 gene product from transcript cg13994-ra, nAcRbeta-64B - nicotinic acetylcholine receptor beta 64b, CG13202 - cg13202 gene product from transcript cg13202-ra, Fpps - farnesyl pyrophosphate synthase, Bsg - basigin, Mlc-c - myosin light chain cytoplasmic, Pez - cg9493 gene product from transcript cg9493-rb, RpL35 - ribosomal protein l35, DNaseII - deoxyribonuclease ii, beat-IIa - beaten path iia, sqh - spaghetti squash, Ppat-Dpck - bifunctional phosphopantetheine adenylyltransferase - dephospho-coa kinase, scny - scrawny, QC - glutaminyl cyclase, Prp8 - pre-mrna processing factor 8, Hen1 - cg12367 gene product from transcript cg12367-ra, CG5941 - cg5941 gene product from transcript cg5941-ra, mthl2 - methuselah-like 2, cher - cheerio, CG4020 - cg4020 gene product from transcript cg4020-rb, DnaJ-1 - dnaj-like-1, CG9550 - cg9550 gene product from transcript cg9550-ra, membrin - cg4780 gene product from transcript cg4780-ra, CG34417 - cg34417 gene product from transcript cg34417-ri, abd-A - abdominal a, RpL7A - ribosomal protein l7a, Marf - mitochondrial assembly regulatory factor, PpV - protein phosphatase v, skpB - cg8881 gene product from transcript cg8881-ra, CG13178 - cg13178 gene product from transcript cg13178-ra, homer - cg11324 gene product from transcript cg11324-rd, Cctgamma - cg8977 gene product from transcript cg8977-rb, Nhe3 - na[+]/h[+] hydrogen exchanger 3, Tpl94D - transition protein-like 94d, nrv2 - nervana 2, CG11321 - cg11321 gene product from transcript cg11321-ri, pds5 - cg17509 gene product from transcript cg17509-rb, RpL7 - ribosomal protein l7, mop - myopic, CG11737 - cg11737 gene product from transcript cg11737-rd, bmm - brummer, stck - steamer duck, Patronin - cg33130 gene product from transcript cg33130-rn, CG14483 - cg14483 gene product from transcript cg14483-rb, CG2246 - cg2246 gene product from transcript cg2246-rk, tmod - tropomodulin, POSH - plenty of sh3s, RpL13 - ribosomal protein l13, robl - roadblock, Reck - reversion-inducing-cysteine-rich protein with kazal motifs, mRpL39 - mitochondrial ribosomal protein l39, PH4alphaEFB - prolyl-4-hydroxylase-alpha efb, CG2224 - cg2224 gene product from transcript cg2224-rb, CG30103 - cg30103 gene product from transcript cg30103-ra, Abd-B - abdominal b, CG15533 - cg15533 gene product from transcript cg15533-ra, CG13472 - cg13472 gene product from transcript cg13472-ra, l(3)03670 - lethal (3) 03670, ranshi - cg9793 gene product from transcript cg9793-ra, CG16833 - cg16833 gene product from transcript cg16833-rg, OstDelta - oligosaccharide transferase delta subunit, CanA1 - calcineurin a1, RpL17 - ribosomal protein l17, Pink1 - pten-induced putative kinase 1, skap - skpa associated protein, CG33298 - cg33298 gene product from transcript cg33298-rb, pyd - polychaetoid, lack - lethal with a checkpoint kinase, CG33275 - cg33275 gene product from transcript cg33275-ra, Tak1 - tgf-beta activated kinase 1, Pp2A-29B - protein phosphatase 2a at 29b, HPS4 - hermansky-pudlak syndrome 4 ortholog, Klp31E - cg5300 gene product from transcript cg5300-ra, Gpo-1 - glycerophosphate oxidase-1, CG15528 - cg15528 gene product from transcript cg15528-rb, CG7427 - cg7427 gene product from transcript cg7427-ra, TfIIB - transcription factor iib, Prat - phosphoribosylamidotransferase, RpL32 - ribosomal protein l32, AGO2 - argonaute 2, Mgat2 - cg7921 gene product from transcript cg7921-rb, Mdh1 - malate dehydrogenase 1, dsx - doublesex, CG7275 - cg7275 gene product from transcript cg7275-ra, Axn - axin, Cnot4 - cnot 4 homologue, grh - grainy head, CG15523 - cg15523 gene product from transcript cg15523-ra, eIF2B-alpha - cg7883 gene product from transcript cg7883-ra, GIIIspla2 - cg1583 gene product from transcript cg1583-rb, CG7656 - cg7656 gene product from transcript cg7656-rf, Ada2b - cg9638 gene product from transcript cg9638-rc, mRpS18C - mitochondrial ribosomal protein s18c, RpS7 - ribosomal protein s7, CYLD - cylindromatosis, GstE10 - glutathione s transferase e10, Mlc2 - myosin light chain 2, CG17028 - cg17028 gene product from transcript cg17028-ra, snz - snazarus, nopo - no poles, Tpi - triose phosphate isomerase, Npc1a - niemann-pick type c-1a, Pka-C3 - camp-dependent protein kinase 3, Gycalpha99B - guanylyl cyclase alpha-subunit at 99b, Eip55E - cg5345 gene product from transcript cg5345-ra, Crc - calreticulin, CG13090 - cg13090 gene product from transcript cg13090-rc, Crag - calmodulin-binding protein related to a rab3 gdp/gtp exchange protein, CG42588 - cg42588 gene product from transcript cg42588-ra, CG12065 - cg12065 gene product from transcript cg12065-rf, CG10924 - cg10924 gene product from transcript cg10924-ra, rdgA - retinal degeneration a, hyd - hyperplastic discs, emb - embargoed, Dp1 - dodeca-satellite-binding protein 1, CG11267 - cg11267 gene product from transcript cg11267-ra, Moe - moesin, Trf2 - tata box binding protein-related factor 2, RpS4 - ribosomal protein s4, Ubi-p5E - ubiquitin-5e, RpS13 - ribosomal protein s13, Tango5 - transport and golgi organization 5, CG8481 - cg8481 gene product from transcript cg8481-rb, Trxr-1 - thioredoxin reductase-1, ATPsyn-gamma - atp synthase-gamma chain, ca - claret, vir - virilizer, CG10140 - cg10140 gene product from transcript cg10140-ra, pum - pumilio, CG1443 - cg1443 gene product from transcript cg1443-ra, Tab2 - tak1-associated binding protein 2, CG32699 - cg32699 gene product from transcript cg32699-rb, CG11984 - cg11984 gene product from transcript cg11984-rd, cora - coracle, scramb1 - scramblase 1, CG10737 - cg10737 gene product from transcript cg10737-rs, Mtpalpha - mitochondrial trifunctional protein alpha subunit, CG34449 - cg34449 gene product from transcript cg34449-ra, Hml - hemolectin, bru-3 - bruno-3, Gl - glued, Hsc70-1 - heat shock protein cognate 1, VhaM8.9 - cg8444 gene product from transcript cg8444-ra, mon2 - cg8683 gene product from transcript cg8683-rb, Pglym78 - phosphoglyceromutase, ptip - cg32133 gene product from transcript cg32133-ra, CG8147 - cg8147 gene product from transcript cg8147-ra, Fps85D - fps oncogene analog, RpL34b - ribosomal protein l34b, Bx42 - cg8264 gene product from transcript cg8264-rb, CG7766 - cg7766 gene product from transcript cg7766-rc, CG8132 - cg8132 gene product from transcript cg8132-ra, CG30466 - cg30466 gene product from transcript cg30466-ra, Fak - focal adhesion kinase, RpL11 - ribosomal protein l11, CG11876 - cg11876 gene product from transcript cg11876-ra, Mulk - multi-substrate lipid kinase, CG9416 - cg9416 gene product from transcript cg9416-rb, bbg - big bang, CG11257 - cg11257 gene product from transcript cg11257-ra, CG30493 - cg30493 gene product from transcript cg30493-rb, cu - curled, Tango11 - transport and golgi organization 11, e(r) - enhancer of rudimentary, RpS25 - ribosomal protein s25, CG11652 - cg11652 gene product from transcript cg11652-ra, Men - malic enzyme, Adk3 - adenylate kinase-3, CG5446 - cg5446 gene product from transcript cg5446-rc, trio - cg18214 gene product from transcript cg18214-ra, Mob2 - cg11711 gene product from transcript cg11711-ra, aret - arrest, DIP1 - disco interacting protein 1, nmd - no mitochondrial derivative, l(1)G0230 - lethal (1) g0230, sls - sallimus, sals - sarcomere length short, crol - crooked legs, CG15306 - cg15306 gene product from transcript cg15306-ra, rab3-GAP - cg7061 gene product from transcript cg7061-ra, sun - stunted, CG30281 - cg30281 gene product from transcript cg30281-ra, unc-5 - cg8166 gene product from transcript cg8166-ra, Timp - tissue inhibitor of metalloproteases, Pect - phosphoethanolamine cytidylyltransferase, CG8192 - cg8192 gene product from transcript cg8192-ra, RpL10 - ribosomal protein l10, CG43143 - cg43143 gene product from transcript cg43143-ri, eIF4G - eukaryotic translation initiation factor 4g, dlg1 - discs large 1, CG6910 - cg6910 gene product from transcript cg6910-rc, unc-13 - cg2999 gene product from transcript cg2999-rd, prom - prominin, Gs2 - glutamine synthetase 2, Drep-4 - dna fragmentation factor-related protein 4, Atg12 - autophagy-specific gene 12, Ppn - papilin, CG8297 - cg8297 gene product from transcript cg8297-ra, CG3940 - cg3940 gene product from transcript cg3940-ra, Cyp4aa1 - cg8302 gene product from transcript cg8302-rb, CG6241 - cg6241 gene product from transcript cg6241-rc, Syn - synapsin, sev - sevenless, Cap-H2 - chromosome associated protein h2, ATPCL - atp citrate lyase, skd - skuld, CG8320 - cg8320 gene product from transcript cg8320-ra, Rbp1 - rna-binding protein 1, rok - rho-kinase, Rpt3 - regulatory particle triple-a atpase 3, Hsp60 - heat shock protein 60, Art1 - arginine methyltransferase 1, CG8414 - cg8414 gene product from transcript cg8414-ra, CG8405 - cg8405 gene product from transcript cg8405-ra, Men-b - malic enzyme b, Jhe - juvenile hormone esterase, Myo10A - myosin 10a, ACXC - cg5983 gene product from transcript cg5983-rb, jim - cg11352 gene product from transcript cg11352-rc, Ncc69 - sodium chloride cotransporter 69, Ptp52F - cg18243 gene product from transcript cg18243-rb, fal - falten, GstT2 - glutathione s transferase t2, mod - modulo, CG30008 - cg30008 gene product from transcript cg30008-rb, fw - furrowed, CG43897 - cg43897 gene product from transcript cg43897-rl, RpS3A - ribosomal protein s3a, pan - pangolin, CG4848 - cg4848 gene product from transcript cg4848-rc, CG4830 - cg4830 gene product from transcript cg4830-ra, CG4860 - cg4860 gene product from transcript cg4860-ra, Parp - poly-(adp-ribose) polymerase, p24-1 - p24-related-1, CG14741 - cg14741 gene product from transcript cg14741-rc, Dnz1 - dnzdhhc/new1 zinc finger protein 11, CaMKI - calcium/calmodulin-dependent protein kinase i, CG14168 - cg14168 gene product from transcript cg14168-re, Hcf - host cell factor, CkIIbeta - casein kinase ii beta subunit, CG8177 - cg8177 gene product from transcript cg8177-rh, CG17691 - cg17691 gene product from transcript cg17691-rc, Eph - eph receptor tyrosine kinase, CG4945 - cg4945 gene product from transcript cg4945-ra, Ephrin - cg1862 gene product from transcript cg1862-rc, RpS15 - ribosomal protein s15, PhKgamma - phosphorylase kinase gamma, CG5608 - cg5608 gene product from transcript cg5608-ra, A2bp1 - ataxin-2 binding protein 1, bt - bent, bif - bifocal, CG6463 - cg6463 gene product from transcript cg6463-ra, CG17683 - cg17683 gene product from transcript cg17683-rd, Ptp10D - protein tyrosine phosphatase 10d, CG5844 - cg5844 gene product from transcript cg5844-ra, gw - gawky, su(f) - suppressor of forked, Arf102F - adp ribosylation factor 102f, Kmn1 - kinetochore mis12-ndc80 network component 1, CG5196 - cg5196 gene product from transcript cg5196-ra, CG5065 - cg5065 gene product from transcript cg5065-ra, CG8303 - cg8303 gene product from transcript cg8303-rb, ATPsyn-beta - atp synthase-beta, CaMKII - calcium/calmodulin-dependent protein kinase ii, mRpL49 - mitochondrial ribosomal protein l49, Nup160 - nucleoporin 160, CG31004 - cg31004 gene product from transcript cg31004-rc, woc - without children, Sod2 - superoxide dismutase 2 (mn), Ehbp1 - eps15 homology domain containing protein-binding protein 1, blos4 - bloc-1 subunit 4, CkIalpha - casein kinase ialpha, Gcn2 - cg1609 gene product from transcript cg1609-ra, Csk - c-terminal src kinase, RhoGEF2 - cg9635 gene product from transcript cg9635-rf, Aps - cg6391 gene product from transcript cg6391-rc, Sec16 - cg32654 gene product from transcript cg32654-rg, v(2)k05816 - cg3524 gene product from transcript cg3524-rb, CycG - cyclin g, YL-1 - cg4621 gene product from transcript cg4621-ra, KLHL18 - cg3571 gene product from transcript cg3571-rc, aur - aurora, ligatin - cg31426 gene product from transcript cg31426-ra, GstS1 - glutathione s transferase s1, Rab40 - cg1900 gene product from transcript cg1900-ra, Pkcdelta - protein kinase c delta, Tango9 - transport and golgi organization 9, RpL9 - ribosomal protein l9, Nup154 - nucleoporin 154, Prosalpha5 - proteasome alpha5 subunit, CG31368 - cg31368 gene product from transcript cg31368-rd, awd - abnormal wing discs, Plod - procollagen lysyl hydroxylase, CG2118 - cg2118 gene product from transcript cg2118-rc, regucalcin - cg1803 gene product from transcript cg1803-ra, Sbf - set domain binding factor, l(2)gd1 - lethal (2) giant discs 1, RpS14b - ribosomal protein s14b, Nplp3 - neuropeptide-like precursor 3, CG6950 - cg6950 gene product from transcript cg6950-rc, Ilp5 - insulin-like peptide 5, CoVa - cytochrome c oxidase subunit va, CG14244 - cg14244 gene product from transcript cg14244-rb, rdgB - retinal degeneration b, CG12268 - cg12268 gene product from transcript cg12268-rb, ChLD3 - cg17905 gene product from transcript cg17905-ra, CG4365 - cg4365 gene product from transcript cg4365-rb, Pka-R1 - camp-dependent protein kinase r1, CG3680 - cg3680 gene product from transcript cg3680-ra, cact - cactus, poe - purity of essence, spas - spastin, Idgf2 - imaginal disc growth factor 2, Idgf3 - imaginal disc growth factor 3, Rpn9 - regulatory particle non-atpase 9, CLIP-190 - cytoplasmic linker protein 190, CG5498 - cg5498 gene product from transcript cg5498-rb, dl - dorsal, CG31145 - cg31145 gene product from transcript cg31145-rc, Spn - spinophilin, CG5130 - cg5130 gene product from transcript cg5130-ra, Mhc - myosin heavy chain, NetB - netrin-b, CG4858 - cg4858 gene product from transcript cg4858-ra, CG10219 - cg10219 gene product from transcript cg10219-ra, CG42678 - cg42678 gene product from transcript cg42678-rg, l(3)02640 - lethal (3) 02640, Hmgcr - hmg coenzyme a reductase, Fer1HCH - ferritin 1 heavy chain homologue, Gli - gliotactin, CoVIIc - cytochrome c oxidase subunit viic, RpL23 - ribosomal protein l23, Cul-3 - cullin-3, CG6607 - cg6607 gene product from transcript cg6607-ra, Rbbp5 - cg5585 gene product from transcript cg5585-ra, CG13623 - cg13623 gene product from transcript cg13623-ra, CG12096 - cg12096 gene product from transcript cg12096-ra, Ide - insulin degrading metalloproteinase, CG34324 - cg34324 gene product from transcript cg34324-ra, Ca-alpha1D - ca[2+]-channel protein alpha[[1]] subunit d, CG13364 - cg13364 gene product from transcript cg13364-ra, Apc2 - adenomatous polyposis coli tumor suppressor homolog 2, CG7433 - cg7433 gene product from transcript cg7433-rc, CG5463 - cg5463 gene product from transcript cg5463-ra, RpS24 - ribosomal protein s24, jar - jaguar, Vps20 - vacuolar protein sorting 20, CG7365 - cg7365 gene product from transcript cg7365-ra, RpS16 - ribosomal protein s16, Ssk - snakeskin, up - upheld, RpL41 - ribosomal protein l41, CG14103 - cg14103 gene product from transcript cg14103-rb, CG8097 - cg8097 gene product from transcript cg8097-ra, retn - retained, elB - elbow b, verm - vermiform, mts - microtubule star, gammaSnap - gamma-soluble nsf attachment protein, Mi-2 - cg8103 gene product from transcript cg8103-ra, ssh - slingshot, tsr - twinstar, Mlp60A - muscle lim protein at 60a, Rab8 - cg8287 gene product from transcript cg8287-ra, RpL39 - ribosomal protein l39, yki - yorkie, yuri - yuri gagarin, spir - spire, mRpL3 - mitochondrial ribosomal protein l3, shi - shibire, Graf - cg8948 gene product from transcript cg8948-rb, Chc - clathrin heavy chain, Tal - cg2827 gene product from transcript cg2827-ra, kcc - kazachoc, l(3)76BDm - lethal (3) 76bdm, Ets96B - cg6892 gene product from transcript cg6892-ra, Alk - cg8250 gene product from transcript cg8250-rb, Nap1 - nucleosome assembly protein 1, thoc5 - cg2980 gene product from transcript cg2980-ra, CG5808 - cg5808 gene product from transcript cg5808-ra, CG9231 - cg9231 gene product from transcript cg9231-ra, CycD - cyclin d, l(3)76BDr - cg32210 gene product from transcript cg32210-ra, G-salpha60A - g protein salpha 60a, CG12539 - cg12539 gene product from transcript cg12539-ra, RpS27 - ribosomal protein s27, esn - espinas, Thiolase - cg4581 gene product from transcript cg4581-ra, Acsl - acyl-coa synthetase long-chain, l(2)06225 - lethal (2) 06225, CG9065 - cg9065 gene product from transcript cg9065-ra, CG42296 - cg42296 gene product from transcript cg42296-ra, nes - nessy, kay - kayak, Aut1 - cg6877 gene product from transcript cg6877-ra, east - enhanced adult sensory threshold, Top1 - topoisomerase 1, l(2)01289 - lethal (2) 01289, CG18815 - cg18815 gene product from transcript cg18815-rd, Gclc - glutamate-cysteine ligase catalytic subunit, Ahcy13 - adenosylhomocysteinase at 13, Arpc1 - actin-related protein 2/3 complex, subunit 1, pita - cg3941 gene product from transcript cg3941-ra, p38b - cg7393 gene product from transcript cg7393-ra, RpL26 - ribosomal protein l26, bru-2 - bruno-2, CoIV - cytochrome c oxidase subunit iv, Cht8 - cg9357 gene product from transcript cg9357-ra, if - inflated, CG10466 - cg10466 gene product from transcript cg10466-rb, CG9350 - cg9350 gene product from transcript cg9350-ra, Ca-P60A - calcium atpase at 60a, Nf1 - neurofibromin 1, dgt3 - dim gamma-tubulin 3, SppL - signal peptide peptidase-like, r - rudimentary, RpS19a - ribosomal protein s19a, SmG - small ribonucleoprotein particle protein smg, CG34396 - cg34396 gene product from transcript cg34396-rc, CG4030 - cg4030 gene product from transcript cg4030-ra, Arpc3B - actin-related protein 2/3 complex, subunit 3b, RpS5a - ribosomal protein s5a, Arpc2 - actin-related protein 2/3 complex, subunit 2, Eip75B - ecdysone-induced protein 75b, RpL27 - ribosomal protein l27, CG8949 - cg8949 gene product from transcript cg8949-rd, CG5028 - cg5028 gene product from transcript cg5028-rb, ik2 - ikappab kinase-like 2, RASSF8 - cg5053 gene product from transcript cg5053-ra, Rcd6 - reduction in cnn dots 6, rig - rigor mortis, CG9319 - cg9319 gene product from transcript cg9319-rb, CG7497 - cg7497 gene product from transcript cg7497-rb, CG7484 - cg7484 gene product from transcript cg7484-rb, vari - varicose, Vps33B - vacuolar protein sorting 33b, CG8920 - cg8920 gene product from transcript cg8920-rb, CG7580 - cg7580 gene product from transcript cg7580-ra, l(2)37Cg - lethal (2) 37cg, CG13957 - cg13957 gene product from transcript cg13957-rb, Nedd4 - cg42279 gene product from transcript cg42279-rj, CG11788 - cg11788 gene product from transcript cg11788-ra, CG7510 - cg7510 gene product from transcript cg7510-rb, eas - easily shocked, kat80 - katanin 80, lms - lateral muscles scarcer, l(2)35Bg - lethal (2) 35bg, RanGap - ran gtpase activating protein, mRpL4 - mitochondrial ribosomal protein l4, CG9172 - cg9172 gene product from transcript cg9172-ra, CG13423 - cg13423 gene product from transcript cg13423-ra, Arp2 - actin-related protein 2, Rbp6 - rna-binding protein 6, Traf-like - tnf-receptor-associated factor-like, Ald - aldolase, ref(2)P - refractory to sigma p, CG11055 - cg11055 gene product from transcript cg11055-rb, gro - groucho, Efhc1.2 - efhc1 homologue 2, Frq2 - frequenin 2, Vps35 - vacuolar protein sorting 35, TSG101 - tumor suppressor protein 101, wdp - windpipe, Int6 - int6 homologue, CG6106 - cg6106 gene product from transcript cg6106-ra, CG13978 - cg13978 gene product from transcript cg13978-ra, msl-1 - male-specific lethal 1, CG7536 - cg7536 gene product from transcript cg7536-rb, Sh - shaker, Liprin-gamma - cg11206 gene product from transcript cg11206-ra, tup - tailup, CG5987 - cg5987 gene product from transcript cg5987-ra, CG7192 - cg7192 gene product from transcript cg7192-ra, qkr58E-1 - quaking related 58e-1, Syx8 - syntaxin 8, CG10470 - cg10470 gene product from transcript cg10470-ra, eater - cg6124 gene product from transcript cg6124-rc, st - scarlet, psh - persephone, l(2)37Cd - lethal (2) 37cd, fax - failed axon connections, Wnt5 - wnt oncogene analog 5, CG3045 - cg3045 gene product from transcript cg3045-ra, CanB2 - calcineurin b2, CG10495 - cg10495 gene product from transcript cg10495-ra, Phlpp - ph domain leucine-rich repeat protein phosphatase, CG5445 - cg5445 gene product from transcript cg5445-rd, Rae1 - cg9862 gene product from transcript cg9862-ra, CG10320 - cg10320 gene product from transcript cg10320-re, NC2alpha - cg10318 gene product from transcript cg10318-ra, gish - gilgamesh, RpL4 - ribosomal protein l4, l(3)72Dr - lethal (3) 72dr, CG12272 - cg12272 gene product from transcript cg12272-rb, mnb - minibrain, RpL29 - ribosomal protein l29, CG7200 - cg7200 gene product from transcript cg7200-ra, CG9485 - cg9485 gene product from transcript cg9485-rf, PpD3 - protein phosphatase d3, ClC-c - chloride channel-c, wdb - widerborst, CG5414 - cg5414 gene product from transcript cg5414-rb, CG10176 - cg10176 gene product from transcript cg10176-rc, CG5830 - cg5830 gene product from transcript cg5830-ra, kon - kon-tiki, Pde11 - phosphodiesterase 11, MESK2 - misexpression suppressor of ksr 2, 14-3-3epsilon - cg31196 gene product from transcript cg31196-rb, lap - like-ap180, pico - cg11940 gene product from transcript cg11940-rb, didum - dilute class unconventional myosin, ACXD - cg5712 gene product from transcript cg5712-rb, CG1600 - cg1600 gene product from transcript cg1600-ra, CG2144 - cg2144 gene product from transcript cg2144-ra, Grip84 - gamma-tubulin ring protein 84, mRpS35 - mitochondrial ribosomal protein s35, Tao - cg14217 gene product from transcript cg14217-rf, Gr43a - gustatory receptor 43a, Vha100-2 - vacuolar h[+] atpase subunit 100-2, Rcd-1 - required for cell differentiation 1 ortholog, RpL12 - ribosomal protein l12, Sp7 - serine protease 7, CG14207 - cg14207 gene product from transcript cg14207-rb, CG14222 - cg14222 gene product from transcript cg14222-rd, Xrp1 - cg17836 gene product from transcript cg17836-rb, CG14299 - cg14299 gene product from transcript cg14299-rd, Treh - trehalase, gfA - giant fibre a, CG34347 - cg34347 gene product from transcript cg34347-rb, fwd - four wheel drive, CG34172 - cg34172 gene product from transcript cg34172-rc, Tdc1 - tyrosine decarboxylase 1, CG9422 - cg9422 gene product from transcript cg9422-rc, CG17266 - cg17266 gene product from transcript cg17266-ra, Eb1 - cg3265 gene product from transcript cg3265-rf, bin3 - bicoid-interacting protein 3, CSN8 - cop9 complex homolog subunit 8, Sodh-1 - sorbitol dehydrogenase 1, Mbs - myosin binding subunit, CG7378 - cg7378 gene product from transcript cg7378-rb, Mlp84B - muscle lim protein at 84b, CG1965 - cg1965 gene product from transcript cg1965-rc, Gk - cg7995 gene product from transcript cg7995-rc, CG14977 - cg14977 gene product from transcript cg14977-ra, Hpr1 - cg2031 gene product from transcript cg2031-ra, Cda4 - chitin deacetylase-like 4, CG16718 - cg16718 gene product from transcript cg16718-ra, Pngl - pngase-like, Rm62 - cg10279 gene product from transcript cg10279-rk, Eip63E - ecdysone-induced protein 63e, CG11659 - cg11659 gene product from transcript cg11659-ra, CG11453 - cg11453 gene product from transcript cg11453-ra, CG11407 - cg11407 gene product from transcript cg11407-ra, CG2023 - cg2023 gene product from transcript cg2023-ra, mys - myospheroid, mRpL10 - mitochondrial ribosomal protein l10, CG12006 - cg12006 gene product from transcript cg12006-ra, CG34356 - cg34356 gene product from transcript cg34356-rf, Rgk3 - cg34397 gene product from transcript cg34397-rd, RhoGAP92B - cg4755 gene product from transcript cg4755-ra, Fer2LCH - ferritin 2 light chain homologue, sxc - super sex combs, Sep1 - septin 1, CG3262 - cg3262 gene product from transcript cg3262-re, trem - trade embargo, CG4390 - cg4390 gene product from transcript cg4390-rb, CG14995 - cg14995 gene product from transcript cg14995-ra, CG14619 - cg14619 gene product from transcript cg14619-rg, ens - ensconsin, CG34411 - cg34411 gene product from transcript cg34411-rb, 7B2 - cg1168 gene product from transcript cg1168-rb, Ef2b - elongation factor 2b, CG2201 - cg2201 gene product from transcript cg2201-rf, Dyrk3 - cg40478 gene product from transcript cg40478-re, Itp-r83A - inositol 1,4,5,-tris-phosphate receptor, l(2)k14505 - lethal (2) k14505, Pi3K92E - cg4141 gene product from transcript cg4141-rb, CG8678 - cg8678 gene product from transcript cg8678-rb, His4:CG33871 - cg33871 gene product from transcript cg33871-ra, rec - recombination-defective, Syp - syncrip, CG1427 - cg1427 gene product from transcript cg1427-rc, exba - extra bases, deltaCOP - delta-coatomer protein, Rga - regena, PHGPx - cg12013 gene product from transcript cg12013-rc, RpS20 - ribosomal protein s20, RpS30 - ribosomal protein s30, Dhc93AB - dynein heavy chain at 93ab, ZnT63C - cg17723 gene product from transcript cg17723-rb, Calx - na/ca-exchange protein, CG10827 - cg10827 gene product from transcript cg10827-ra, CG12009 - cg12009 gene product from transcript cg12009-rb, SNF4Agamma - snf4/amp-activated protein kinase gamma subunit, 5-HT2 - serotonin receptor 2, CG3353 - cg3353 gene product from transcript cg3353-ra, GstT1 - glutathione s transferase t1, GstE12 - glutathione s transferase e12, CG34261 - cg34261 gene product from	DEXSeq_1d	BiologicalProcess
GO:0006412	translation	6.52e-17	8.26e-14	2.98	10967	189	1266	65	[RpL7 - ribosomal protein l7, mRpL27 - mitochondrial ribosomal protein l27, RpL8 - ribosomal protein l8, mRpS10 - mitochondrial ribosomal protein s10, eIF-1A - eukaryotic initiation factor 1a, RpS3A - ribosomal protein s3a, RpS25 - ribosomal protein s25, RpL13 - ribosomal protein l13, mRpL39 - mitochondrial ribosomal protein l39, RpS19a - ribosomal protein s19a, mRpL16 - mitochondrial ribosomal protein l16, mRpS33 - mitochondrial ribosomal protein s33, mRpL10 - mitochondrial ribosomal protein l10, RpL39 - ribosomal protein l39, RpL36 - ribosomal protein l36, mRpS35 - mitochondrial ribosomal protein s35, RpS5a - ribosomal protein s5a, RpS4 - ribosomal protein s4, RpS15 - ribosomal protein s15, mRpL3 - mitochondrial ribosomal protein l3, mRpS18A - mitochondrial ribosomal protein s18a, RpL17 - ribosomal protein l17, RpL27 - ribosomal protein l27, RpS13 - ribosomal protein s13, RpLP0 - ribosomal protein lp0, RpL12 - ribosomal protein l12, RpLP0-like - ribosomal protein lp0-like, RpL35 - ribosomal protein l35, mRpL49 - mitochondrial ribosomal protein l49, RpS27 - ribosomal protein s27, RpL10 - ribosomal protein l10, RpS9 - ribosomal protein s9, RpL32 - ribosomal protein l32, eIF4G - eukaryotic translation initiation factor 4g, RpL23 - ribosomal protein l23, mRpL50 - mitochondrial ribosomal protein l50, RpL4 - ribosomal protein l4, mRpL4 - mitochondrial ribosomal protein l4, RpL37A - ribosomal protein l37a, tko - technical knockout, CG13364 - cg13364 gene product from transcript cg13364-ra, RpL40 - ribosomal protein l40, mRpS18C - mitochondrial ribosomal protein s18c, RpS7 - ribosomal protein s7, RpL7A - ribosomal protein l7a, RpL34b - ribosomal protein l34b, RpL29 - ribosomal protein l29, RpL9 - ribosomal protein l9, CG5463 - cg5463 gene product from transcript cg5463-ra, RpS20 - ribosomal protein s20, RpS24 - ribosomal protein s24, RpL30 - ribosomal protein l30, mRpL30 - mitochondrial ribosomal protein l30, RpS30 - ribosomal protein s30, mRpL9 - mitochondrial ribosomal protein l9, RpL11 - ribosomal protein l11, sta - stubarista, RpS16 - ribosomal protein s16, CG5414 - cg5414 gene product from transcript cg5414-rb, RpS14b - ribosomal protein s14b, RpL36A - ribosomal protein l36a, RpS17 - ribosomal protein s17, RpL26 - ribosomal protein l26, Tango7 - transport and golgi organization 7, RpL41 - ribosomal protein l41]	DEXSeq_1d	BiologicalProcess
GO:0044271	cellular nitrogen compound biosynthetic process	3.83e-15	4.15e-12	1.95	10967	601	1266	135	[RpL7 - ribosomal protein l7, Pfk - phosphofructokinase, CG2246 - cg2246 gene product from transcript cg2246-rk, e(r) - enhancer of rudimentary, atms - antimeros, RpS25 - ribosomal protein s25, RpL13 - ribosomal protein l13, mRpL39 - mitochondrial ribosomal protein l39, ade3 - adenosine 3, r - rudimentary, Gclm - glutamate-cysteine ligase modifier subunit, ACXD - cg5712 gene product from transcript cg5712-rb, Adk3 - adenylate kinase-3, RpS19a - ribosomal protein s19a, CG30103 - cg30103 gene product from transcript cg30103-ra, r-l - rudimentary-like, mRpS33 - mitochondrial ribosomal protein s33, RpL36 - ribosomal protein l36, CG15533 - cg15533 gene product from transcript cg15533-ra, mRpS35 - mitochondrial ribosomal protein s35, RpS5a - ribosomal protein s5a, CG8834 - cg8834 gene product from transcript cg8834-rb, l(1)G0230 - lethal (1) g0230, mtRNApol - mitochondrial rna polymerase, mRpS18A - mitochondrial ribosomal protein s18a, RpL27 - ribosomal protein l27, CG32856 - cg32856 gene product from transcript cg32856-rb, RpL17 - ribosomal protein l17, CG31477 - cg31477 gene product from transcript cg31477-rb, sun - stunted, RpL12 - ribosomal protein l12, l(3)02640 - lethal (3) 02640, RpLP0-like - ribosomal protein lp0-like, l(2)37Cg - lethal (2) 37cg, RpL10 - ribosomal protein l10, RpS9 - ribosomal protein s9, TfIIB - transcription factor iib, Prat - phosphoribosylamidotransferase, RpL32 - ribosomal protein l32, eIF4G - eukaryotic translation initiation factor 4g, RpL23 - ribosomal protein l23, mRpL50 - mitochondrial ribosomal protein l50, mRpL4 - mitochondrial ribosomal protein l4, RpL37A - ribosomal protein l37a, CG6241 - cg6241 gene product from transcript cg6241-rc, ATPCL - atp citrate lyase, CG13364 - cg13364 gene product from transcript cg13364-ra, skd - skuld, mRpS18C - mitochondrial ribosomal protein s18c, RpS7 - ribosomal protein s7, CG7069 - cg7069 gene product from transcript cg7069-ra, Ald - aldolase, Pgi - phosphoglucose isomerase, CG5463 - cg5463 gene product from transcript cg5463-ra, RpS24 - ribosomal protein s24, mRpL30 - mitochondrial ribosomal protein l30, mRpL9 - mitochondrial ribosomal protein l9, sta - stubarista, RpS16 - ribosomal protein s16, ACXC - cg5983 gene product from transcript cg5983-rb, RpS17 - ribosomal protein s17, RpL36A - ribosomal protein l36a, Tpi - triose phosphate isomerase, CG4692 - cg4692 gene product from transcript cg4692-rb, fal - falten, RpL41 - ribosomal protein l41, okr - okra, mRpL27 - mitochondrial ribosomal protein l27, Eip55E - cg5345 gene product from transcript cg5345-ra, Gycalpha99B - guanylyl cyclase alpha-subunit at 99b, RpL8 - ribosomal protein l8, Caf1 - chromatin assembly factor 1 subunit, mRpS10 - mitochondrial ribosomal protein s10, eIF-1A - eukaryotic initiation factor 1a, CG42588 - cg42588 gene product from transcript cg42588-ra, RpS3A - ribosomal protein s3a, CG4830 - cg4830 gene product from transcript cg4830-ra, CG11659 - cg11659 gene product from transcript cg11659-ra, CG11453 - cg11453 gene product from transcript cg11453-ra, NTPase - cg3059 gene product from transcript cg3059-rd, CG11407 - cg11407 gene product from transcript cg11407-ra, mRpL16 - mitochondrial ribosomal protein l16, Ect4 - ectoderm-expressed 4, mRpL10 - mitochondrial ribosomal protein l10, RpL39 - ribosomal protein l39, CG17691 - cg17691 gene product from transcript cg17691-rc, RpS4 - ribosomal protein s4, Trf2 - tata box binding protein-related factor 2, RpS15 - ribosomal protein s15, mRpL3 - mitochondrial ribosomal protein l3, RpS13 - ribosomal protein s13, RpLP0 - ribosomal protein lp0, ATPsyn-gamma - atp synthase-gamma chain, l(2)37Cd - lethal (2) 37cd, ATPsyn-beta - atp synthase-beta, RpL35 - ribosomal protein l35, mRpL49 - mitochondrial ribosomal protein l49, RpS27 - ribosomal protein s27, Ppat-Dpck - bifunctional phosphopantetheine adenylyltransferase - dephospho-coa kinase, Odc1 - ornithine decarboxylase 1, AcCoAS - acetyl coenzyme a synthase, Acsl - acyl-coa synthetase long-chain, CG3321 - cg3321 gene product from transcript cg3321-rc, l(2)06225 - lethal (2) 06225, RpII15 - rna polymerase ii 15kd subunit, NC2alpha - cg10318 gene product from transcript cg10318-ra, RpL4 - ribosomal protein l4, Aps - cg6391 gene product from transcript cg6391-rc, tko - technical knockout, His4:CG33871 - cg33871 gene product from transcript cg33871-ra, Gapdh1 - glyceraldehyde 3 phosphate dehydrogenase 1, CycG - cyclin g, Pglym78 - phosphoglyceromutase, CG1427 - cg1427 gene product from transcript cg1427-rc, RpL40 - ribosomal protein l40, Eno - enolase, RpL7A - ribosomal protein l7a, RpL34b - ribosomal protein l34b, RpL29 - ribosomal protein l29, RpL9 - ribosomal protein l9, RpS20 - ribosomal protein s20, RpL30 - ribosomal protein l30, Gclc - glutamate-cysteine ligase catalytic subunit, awd - abnormal wing discs, RpS30 - ribosomal protein s30, RpL11 - ribosomal protein l11, CG11876 - cg11876 gene product from transcript cg11876-ra, EloA - elongin a, CG5414 - cg5414 gene product from transcript cg5414-rb, CG3714 - cg3714 gene product from transcript cg3714-rg, RpS14b - ribosomal protein s14b, Mulk - multi-substrate lipid kinase, ATPsyn-Cf6 - atpase coupling factor 6, Tango7 - transport and golgi organization 7, RpL26 - ribosomal protein l26]	DEXSeq_1d	BiologicalProcess
GO:0006796	phosphate-containing compound metabolic process	3.96e-15	3.77e-12	1.84	10967	734	1266	156	[SNF4Agamma - snf4/amp-activated protein kinase gamma subunit, mop - myopic, Galk - galactokinase, cu - curled, Pfk - phosphofructokinase, rdgB - retinal degeneration b, lkb1 - cg9374 gene product from transcript cg9374-re, CG12268 - cg12268 gene product from transcript cg12268-rb, CG2246 - cg2246 gene product from transcript cg2246-rk, e(r) - enhancer of rudimentary, Men - malic enzyme, ade3 - adenosine 3, r - rudimentary, ACXD - cg5712 gene product from transcript cg5712-rb, Adk3 - adenylate kinase-3, Argk - arginine kinase, CG30103 - cg30103 gene product from transcript cg30103-ra, r-l - rudimentary-like, CG15533 - cg15533 gene product from transcript cg15533-ra, CG2144 - cg2144 gene product from transcript cg2144-ra, Tao - cg14217 gene product from transcript cg14217-rf, CG8834 - cg8834 gene product from transcript cg8834-rb, l(1)G0230 - lethal (1) g0230, bsk - basket, CanA1 - calcineurin a1, CG31477 - cg31477 gene product from transcript cg31477-rb, ik2 - ikappab kinase-like 2, Pink1 - pten-induced putative kinase 1, CG31145 - cg31145 gene product from transcript cg31145-rc, skap - skpa associated protein, Pdk - pyruvate dehydrogenase kinase, 5PtaseI - cg42283 gene product from transcript cg42283-rb, sun - stunted, Pdk1 - phosphoinositide-dependent kinase 1, for - foraging, ninaC - neither inactivation nor afterpotential c, Tak1 - tgf-beta activated kinase 1, Pp2A-29B - protein phosphatase 2a at 29b, CG3008 - cg3008 gene product from transcript cg3008-ra, CG5919 - cg5919 gene product from transcript cg5919-ra, Jra - jun-related antigen, Hmgcr - hmg coenzyme a reductase, Pect - phosphoethanolamine cytidylyltransferase, CG3544 - cg3544 gene product from transcript cg3544-rb, Gpo-1 - glycerophosphate oxidase-1, CG15528 - cg15528 gene product from transcript cg15528-rb, Prat - phosphoribosylamidotransferase, CG43143 - cg43143 gene product from transcript cg43143-ri, Mdh1 - malate dehydrogenase 1, eas - easily shocked, cdc14 - cg7134 gene product from transcript cg7134-rb, tkv - thickveins, CG7149 - cg7149 gene product from transcript cg7149-ra, CanB - calcineurin b, slik - sterile20-like kinase, CG31717 - cg31717 gene product from transcript cg31717-ra, GIIIspla2 - cg1583 gene product from transcript cg1583-rb, fwd - four wheel drive, sev - sevenless, ATPCL - atp citrate lyase, rok - rho-kinase, CG7069 - cg7069 gene product from transcript cg7069-ra, Ald - aldolase, Pgi - phosphoglucose isomerase, CG17028 - cg17028 gene product from transcript cg17028-ra, CG7365 - cg7365 gene product from transcript cg7365-ra, ACXC - cg5983 gene product from transcript cg5983-rb, CG7378 - cg7378 gene product from transcript cg7378-rb, Ptp52F - cg18243 gene product from transcript cg18243-rb, Tpi - triose phosphate isomerase, CG4692 - cg4692 gene product from transcript cg4692-rb, Pka-C3 - camp-dependent protein kinase 3, Gk - cg7995 gene product from transcript cg7995-rc, fal - falten, Gycalpha99B - guanylyl cyclase alpha-subunit at 99b, PP2A-B' - cg7913 gene product from transcript cg7913-rk, CG13090 - cg13090 gene product from transcript cg13090-rc, Gpdh - glycerol 3 phosphate dehydrogenase, mts - microtubule star, CG13978 - cg13978 gene product from transcript cg13978-ra, Eip63E - ecdysone-induced protein 63e, CG4830 - cg4830 gene product from transcript cg4830-ra, CG11659 - cg11659 gene product from transcript cg11659-ra, CG11453 - cg11453 gene product from transcript cg11453-ra, rdgA - retinal degeneration a, ssh - slingshot, NTPase - cg3059 gene product from transcript cg3059-rd, CG11407 - cg11407 gene product from transcript cg11407-ra, CaMKI - calcium/calmodulin-dependent protein kinase i, Ect4 - ectoderm-expressed 4, Pkc53E - protein c kinase 53e, CkIIbeta - casein kinase ii beta subunit, CG13197 - cg13197 gene product from transcript cg13197-ra, CG12006 - cg12006 gene product from transcript cg12006-ra, CG34356 - cg34356 gene product from transcript cg34356-rf, CG17691 - cg17691 gene product from transcript cg17691-rc, Eph - eph receptor tyrosine kinase, CG4945 - cg4945 gene product from transcript cg4945-ra, Pgd - phosphogluconate dehydrogenase, PhKgamma - phosphorylase kinase gamma, CG5608 - cg5608 gene product from transcript cg5608-ra, bt - bent, Ptp10D - protein tyrosine phosphatase 10d, Tal - cg2827 gene product from transcript cg2827-ra, ATPsyn-gamma - atp synthase-gamma chain, Hmgs - hmg coenzyme a synthase, Fpps - farnesyl pyrophosphate synthase, CG5065 - cg5065 gene product from transcript cg5065-ra, CanB2 - calcineurin b2, CG8303 - cg8303 gene product from transcript cg8303-rb, ATPsyn-beta - atp synthase-beta, CaMKII - calcium/calmodulin-dependent protein kinase ii, Pez - cg9493 gene product from transcript cg9493-rb, Phlpp - ph domain leucine-rich repeat protein phosphatase, Pde6 - phosphodiesterase 6, Ppat-Dpck - bifunctional phosphopantetheine adenylyltransferase - dephospho-coa kinase, CG1443 - cg1443 gene product from transcript cg1443-ra, CG32699 - cg32699 gene product from transcript cg32699-rb, AcCoAS - acetyl coenzyme a synthase, CG3321 - cg3321 gene product from transcript cg3321-rc, Acsl - acyl-coa synthetase long-chain, l(2)06225 - lethal (2) 06225, CG7028 - cg7028 gene product from transcript cg7028-rb, CG2201 - cg2201 gene product from transcript cg2201-rf, gish - gilgamesh, CkIalpha - casein kinase ialpha, Dyrk3 - cg40478 gene product from transcript cg40478-re, Gcn2 - cg1609 gene product from transcript cg1609-ra, Csk - c-terminal src kinase, Aps - cg6391 gene product from transcript cg6391-rc, Pi3K92E - cg4141 gene product from transcript cg4141-rb, CG4020 - cg4020 gene product from transcript cg4020-rb, nes - nessy, Gapdh1 - glyceraldehyde 3 phosphate dehydrogenase 1, Pglym78 - phosphoglyceromutase, Ppm1 - cg12169 gene product from transcript cg12169-ra, Wnk - cg7177 gene product from transcript cg7177-rf, CG8147 - cg8147 gene product from transcript cg8147-ra, Eno - enolase, aur - aurora, mnb - minibrain, Pkcdelta - protein kinase c delta, PpV - protein phosphatase v, PpD3 - protein phosphatase d3, awd - abnormal wing discs, Fak - focal adhesion kinase, wdb - widerborst, CG11876 - cg11876 gene product from transcript cg11876-ra, CG3714 - cg3714 gene product from transcript cg3714-rg, Dgk - diacyl glycerol kinase, Mulk - multi-substrate lipid kinase, p38b - cg7393 gene product from transcript cg7393-ra, CG5830 - cg5830 gene product from transcript cg5830-ra, Pde11 - phosphodiesterase 11, ATPsyn-Cf6 - atpase coupling factor 6, CG10827 - cg10827 gene product from transcript cg10827-ra]	DEXSeq_1d	BiologicalProcess
GO:1901566	organonitrogen compound biosynthetic process	5.82e-15	4.91e-12	2.02	10967	518	1266	121	[RpL7 - ribosomal protein l7, Pfk - phosphofructokinase, CG2246 - cg2246 gene product from transcript cg2246-rk, e(r) - enhancer of rudimentary, RpS25 - ribosomal protein s25, RpL13 - ribosomal protein l13, mRpL39 - mitochondrial ribosomal protein l39, ade3 - adenosine 3, r - rudimentary, Gclm - glutamate-cysteine ligase modifier subunit, ACXD - cg5712 gene product from transcript cg5712-rb, Adk3 - adenylate kinase-3, RpS19a - ribosomal protein s19a, mRpS33 - mitochondrial ribosomal protein s33, r-l - rudimentary-like, RpL36 - ribosomal protein l36, CG15533 - cg15533 gene product from transcript cg15533-ra, mRpS35 - mitochondrial ribosomal protein s35, RpS5a - ribosomal protein s5a, CG8834 - cg8834 gene product from transcript cg8834-rb, l(1)G0230 - lethal (1) g0230, mRpS18A - mitochondrial ribosomal protein s18a, RpL27 - ribosomal protein l27, RpL17 - ribosomal protein l17, CG31477 - cg31477 gene product from transcript cg31477-rb, CG31523 - cg31523 gene product from transcript cg31523-rb, sun - stunted, RpL12 - ribosomal protein l12, l(3)02640 - lethal (3) 02640, RpLP0-like - ribosomal protein lp0-like, RpS9 - ribosomal protein s9, Prat - phosphoribosylamidotransferase, RpL10 - ribosomal protein l10, RpL32 - ribosomal protein l32, eIF4G - eukaryotic translation initiation factor 4g, Gs2 - glutamine synthetase 2, RpL23 - ribosomal protein l23, mRpL50 - mitochondrial ribosomal protein l50, mRpL4 - mitochondrial ribosomal protein l4, RpL37A - ribosomal protein l37a, ATPCL - atp citrate lyase, CG13364 - cg13364 gene product from transcript cg13364-ra, mRpS18C - mitochondrial ribosomal protein s18c, RpS7 - ribosomal protein s7, CG7069 - cg7069 gene product from transcript cg7069-ra, Ald - aldolase, Pgi - phosphoglucose isomerase, CG5463 - cg5463 gene product from transcript cg5463-ra, RpS24 - ribosomal protein s24, mRpL30 - mitochondrial ribosomal protein l30, mRpL9 - mitochondrial ribosomal protein l9, sta - stubarista, RpS16 - ribosomal protein s16, ACXC - cg5983 gene product from transcript cg5983-rb, RpS17 - ribosomal protein s17, RpL36A - ribosomal protein l36a, Tpi - triose phosphate isomerase, CG4692 - cg4692 gene product from transcript cg4692-rb, RpL41 - ribosomal protein l41, mRpL27 - mitochondrial ribosomal protein l27, Eip55E - cg5345 gene product from transcript cg5345-ra, Gycalpha99B - guanylyl cyclase alpha-subunit at 99b, CG30008 - cg30008 gene product from transcript cg30008-rb, RpL8 - ribosomal protein l8, bond - james bond, mRpS10 - mitochondrial ribosomal protein s10, eIF-1A - eukaryotic initiation factor 1a, CG13090 - cg13090 gene product from transcript cg13090-rc, RpS3A - ribosomal protein s3a, CG4830 - cg4830 gene product from transcript cg4830-ra, CG11659 - cg11659 gene product from transcript cg11659-ra, CG11453 - cg11453 gene product from transcript cg11453-ra, CG11407 - cg11407 gene product from transcript cg11407-ra, mRpL16 - mitochondrial ribosomal protein l16, mRpL10 - mitochondrial ribosomal protein l10, RpL39 - ribosomal protein l39, CG17691 - cg17691 gene product from transcript cg17691-rc, RpS4 - ribosomal protein s4, RpS15 - ribosomal protein s15, mRpL3 - mitochondrial ribosomal protein l3, RpS13 - ribosomal protein s13, RpLP0 - ribosomal protein lp0, ATPsyn-gamma - atp synthase-gamma chain, ATPsyn-beta - atp synthase-beta, RpL35 - ribosomal protein l35, mRpL49 - mitochondrial ribosomal protein l49, RpS27 - ribosomal protein s27, Ppat-Dpck - bifunctional phosphopantetheine adenylyltransferase - dephospho-coa kinase, Odc1 - ornithine decarboxylase 1, AcCoAS - acetyl coenzyme a synthase, CG3321 - cg3321 gene product from transcript cg3321-rc, Acsl - acyl-coa synthetase long-chain, l(2)06225 - lethal (2) 06225, CG2201 - cg2201 gene product from transcript cg2201-rf, RpL4 - ribosomal protein l4, egh - egghead, nes - nessy, tko - technical knockout, Gapdh1 - glyceraldehyde 3 phosphate dehydrogenase 1, Pglym78 - phosphoglyceromutase, RpL40 - ribosomal protein l40, Eno - enolase, beta4GalNAcTA - cg8536 gene product from transcript cg8536-ra, RpL7A - ribosomal protein l7a, RpL34b - ribosomal protein l34b, RpL29 - ribosomal protein l29, RpL9 - ribosomal protein l9, RpS20 - ribosomal protein s20, Gclc - glutamate-cysteine ligase catalytic subunit, RpL30 - ribosomal protein l30, awd - abnormal wing discs, RpS30 - ribosomal protein s30, RpL11 - ribosomal protein l11, CG11876 - cg11876 gene product from transcript cg11876-ra, CG5414 - cg5414 gene product from transcript cg5414-rb, CG3714 - cg3714 gene product from transcript cg3714-rg, RpS14b - ribosomal protein s14b, Mulk - multi-substrate lipid kinase, ATPsyn-Cf6 - atpase coupling factor 6, RpL26 - ribosomal protein l26, Tango7 - transport and golgi organization 7]	DEXSeq_1d	BiologicalProcess
GO:1901576	organic substance biosynthetic process	1.55e-14	1.17e-11	1.69	10967	977	1266	191	[RpL7 - ribosomal protein l7, EfTuM - elongation factor tu mitochondrial, Pfk - phosphofructokinase, Ca-P60A - calcium atpase at 60a, CG2246 - cg2246 gene product from transcript cg2246-rk, e(r) - enhancer of rudimentary, atms - antimeros, RpS25 - ribosomal protein s25, RpL13 - ribosomal protein l13, mRpL39 - mitochondrial ribosomal protein l39, ade3 - adenosine 3, ACXD - cg5712 gene product from transcript cg5712-rb, r - rudimentary, Gclm - glutamate-cysteine ligase modifier subunit, Adk3 - adenylate kinase-3, CG1516 - cg1516 gene product from transcript cg1516-rp, RpS19a - ribosomal protein s19a, CG30103 - cg30103 gene product from transcript cg30103-ra, CG31522 - cg31522 gene product from transcript cg31522-rf, r-l - rudimentary-like, mRpS33 - mitochondrial ribosomal protein s33, RpL36 - ribosomal protein l36, CG15533 - cg15533 gene product from transcript cg15533-ra, CG2144 - cg2144 gene product from transcript cg2144-ra, mRpS35 - mitochondrial ribosomal protein s35, RpS5a - ribosomal protein s5a, CG8834 - cg8834 gene product from transcript cg8834-rb, skpA - cg16983 gene product from transcript cg16983-rd, mtRNApol - mitochondrial rna polymerase, l(1)G0230 - lethal (1) g0230, mRpS18A - mitochondrial ribosomal protein s18a, RpL27 - ribosomal protein l27, CG32856 - cg32856 gene product from transcript cg32856-rb, RpL17 - ribosomal protein l17, CG2604 - cg2604 gene product from transcript cg2604-rc, CG31477 - cg31477 gene product from transcript cg31477-rb, CG31523 - cg31523 gene product from transcript cg31523-rb, sun - stunted, RpL12 - ribosomal protein l12, l(3)02640 - lethal (3) 02640, CG5919 - cg5919 gene product from transcript cg5919-ra, Hmgcr - hmg coenzyme a reductase, RpLP0-like - ribosomal protein lp0-like, Pect - phosphoethanolamine cytidylyltransferase, l(2)37Cg - lethal (2) 37cg, RpS9 - ribosomal protein s9, Prat - phosphoribosylamidotransferase, TfIIB - transcription factor iib, RpL10 - ribosomal protein l10, RpL32 - ribosomal protein l32, Mgat2 - cg7921 gene product from transcript cg7921-rb, eIF4G - eukaryotic translation initiation factor 4g, Gs2 - glutamine synthetase 2, RpL23 - ribosomal protein l23, mRpL50 - mitochondrial ribosomal protein l50, CG7149 - cg7149 gene product from transcript cg7149-ra, mRpL4 - mitochondrial ribosomal protein l4, Hydr1 - alpha/beta hydrolase 1, Ef1gamma - cg11901 gene product from transcript cg11901-rc, RpL37A - ribosomal protein l37a, Cyp4aa1 - cg8302 gene product from transcript cg8302-rb, CG6241 - cg6241 gene product from transcript cg6241-rc, CG13364 - cg13364 gene product from transcript cg13364-ra, ATPCL - atp citrate lyase, skd - skuld, mRpS18C - mitochondrial ribosomal protein s18c, RpS7 - ribosomal protein s7, CG13937 - cg13937 gene product from transcript cg13937-ri, CG7069 - cg7069 gene product from transcript cg7069-ra, Rack1 - receptor of activated protein kinase c 1, Ald - aldolase, Pgi - phosphoglucose isomerase, CG5463 - cg5463 gene product from transcript cg5463-ra, RpS24 - ribosomal protein s24, mRpL30 - mitochondrial ribosomal protein l30, mRpL9 - mitochondrial ribosomal protein l9, sta - stubarista, RpS16 - ribosomal protein s16, ACXC - cg5983 gene product from transcript cg5983-rb, RpL36A - ribosomal protein l36a, RpS17 - ribosomal protein s17, Tpi - triose phosphate isomerase, CG4692 - cg4692 gene product from transcript cg4692-rb, Gk - cg7995 gene product from transcript cg7995-rc, Npc1a - niemann-pick type c-1a, RpL41 - ribosomal protein l41, fal - falten, mRpL27 - mitochondrial ribosomal protein l27, okr - okra, Gycalpha99B - guanylyl cyclase alpha-subunit at 99b, Eip55E - cg5345 gene product from transcript cg5345-ra, CG30008 - cg30008 gene product from transcript cg30008-rb, RpL8 - ribosomal protein l8, bond - james bond, Caf1 - chromatin assembly factor 1 subunit, mRpS10 - mitochondrial ribosomal protein s10, eIF-1A - eukaryotic initiation factor 1a, CG13090 - cg13090 gene product from transcript cg13090-rc, CG42588 - cg42588 gene product from transcript cg42588-ra, CG10924 - cg10924 gene product from transcript cg10924-ra, CG13978 - cg13978 gene product from transcript cg13978-ra, RpS3A - ribosomal protein s3a, CG11659 - cg11659 gene product from transcript cg11659-ra, CG4830 - cg4830 gene product from transcript cg4830-ra, CG11453 - cg11453 gene product from transcript cg11453-ra, rdgA - retinal degeneration a, CG11407 - cg11407 gene product from transcript cg11407-ra, NTPase - cg3059 gene product from transcript cg3059-rd, mRpL16 - mitochondrial ribosomal protein l16, Ect4 - ectoderm-expressed 4, mRpL10 - mitochondrial ribosomal protein l10, RpL39 - ribosomal protein l39, CG12006 - cg12006 gene product from transcript cg12006-ra, CG17691 - cg17691 gene product from transcript cg17691-rc, RpS4 - ribosomal protein s4, Trf2 - tata box binding protein-related factor 2, RpS15 - ribosomal protein s15, mRpL3 - mitochondrial ribosomal protein l3, PhKgamma - phosphorylase kinase gamma, CG5608 - cg5608 gene product from transcript cg5608-ra, RpS13 - ribosomal protein s13, RpLP0 - ribosomal protein lp0, st - scarlet, ATPsyn-gamma - atp synthase-gamma chain, Hmgs - hmg coenzyme a synthase, l(2)37Cd - lethal (2) 37cd, Sas - sialic acid phosphate synthase, Fpps - farnesyl pyrophosphate synthase, ca - claret, CG5065 - cg5065 gene product from transcript cg5065-ra, CG8303 - cg8303 gene product from transcript cg8303-rb, l(3)76BDr - cg32210 gene product from transcript cg32210-ra, ATPsyn-beta - atp synthase-beta, RpL35 - ribosomal protein l35, mRpL49 - mitochondrial ribosomal protein l49, RpS27 - ribosomal protein s27, woc - without children, Ppat-Dpck - bifunctional phosphopantetheine adenylyltransferase - dephospho-coa kinase, Odc1 - ornithine decarboxylase 1, CG32699 - cg32699 gene product from transcript cg32699-rb, AcCoAS - acetyl coenzyme a synthase, Acsl - acyl-coa synthetase long-chain, CG3321 - cg3321 gene product from transcript cg3321-rc, Ef2b - elongation factor 2b, l(2)06225 - lethal (2) 06225, NC2alpha - cg10318 gene product from transcript cg10318-ra, RpII15 - rna polymerase ii 15kd subunit, CG2201 - cg2201 gene product from transcript cg2201-rf, RpL4 - ribosomal protein l4, egh - egghead, Aps - cg6391 gene product from transcript cg6391-rc, Sam-S - s-adenosylmethionine synthetase, Pi3K92E - cg4141 gene product from transcript cg4141-rb, nes - nessy, v(2)k05816 - cg3524 gene product from transcript cg3524-rb, His4:CG33871 - cg33871 gene product from transcript cg33871-ra, tko - technical knockout, Gapdh1 - glyceraldehyde 3 phosphate dehydrogenase 1, CycG - cyclin g, Pglym78 - phosphoglyceromutase, CG1427 - cg1427 gene product from transcript cg1427-rc, Top1 - topoisomerase 1, RpL40 - ribosomal protein l40, Eno - enolase, beta4GalNAcTA - cg8536 gene product from transcript cg8536-ra, RpL7A - ribosomal protein l7a, Npc2b - niemann-pick type c-2b, RpL34b - ribosomal protein l34b, RpL29 - ribosomal protein l29, RpL9 - ribosomal protein l9, Marf - mitochondrial assembly regulatory factor, RpS20 - ribosomal protein s20, CG9485 - cg9485 gene product from transcript cg9485-rf, Gclc - glutamate-cysteine ligase catalytic subunit, RpL30 - ribosomal protein l30, awd - abnormal wing discs, RpS30 - ribosomal protein s30, RpL11 - ribosomal protein l11, CG11876 - cg11876 gene product from transcript cg11876-ra, EloA - elongin a, CG5414 - cg5414 gene product from transcript cg5414-rb, pita - cg3941 gene product from transcript cg3941-ra, CG3714 - cg3714 gene product from transcript cg3714-rg, regucalcin - cg1803 gene product from transcript cg1803-ra, RpS14b - ribosomal protein s14b, Mulk - multi-substrate lipid kinase, Sbp2 - secis-binding protein 2, ATPsyn-Cf6 - atpase coupling factor 6, RpL26 - ribosomal protein l26, Tango7 - transport and golgi organization 7, CG30493 - cg30493 gene product from transcript cg30493-rb]	DEXSeq_1d	BiologicalProcess
GO:0006518	peptide metabolic process	2.2e-14	1.52e-11	2.43	10967	278	1266	78	[mRpL27 - mitochondrial ribosomal protein l27, GstT2 - glutathione s transferase t2, Eip55E - cg5345 gene product from transcript cg5345-ra, RpL7 - ribosomal protein l7, RpL8 - ribosomal protein l8, GstT1 - glutathione s transferase t1, mRpS10 - mitochondrial ribosomal protein s10, GstE12 - glutathione s transferase e12, eIF-1A - eukaryotic initiation factor 1a, RpS3A - ribosomal protein s3a, RpS25 - ribosomal protein s25, RpL13 - ribosomal protein l13, mRpL39 - mitochondrial ribosomal protein l39, SppL - signal peptide peptidase-like, Gclm - glutamate-cysteine ligase modifier subunit, RpS19a - ribosomal protein s19a, mRpL16 - mitochondrial ribosomal protein l16, mRpS33 - mitochondrial ribosomal protein s33, mRpL10 - mitochondrial ribosomal protein l10, RpL39 - ribosomal protein l39, RpL36 - ribosomal protein l36, mRpS35 - mitochondrial ribosomal protein s35, RpS5a - ribosomal protein s5a, RpS4 - ribosomal protein s4, RpS15 - ribosomal protein s15, CG8773 - cg8773 gene product from transcript cg8773-rb, mRpL3 - mitochondrial ribosomal protein l3, mRpS18A - mitochondrial ribosomal protein s18a, RpL27 - ribosomal protein l27, RpL17 - ribosomal protein l17, RpS13 - ribosomal protein s13, RpLP0 - ribosomal protein lp0, RpL12 - ribosomal protein l12, RpL35 - ribosomal protein l35, RpLP0-like - ribosomal protein lp0-like, mRpL49 - mitochondrial ribosomal protein l49, RpS27 - ribosomal protein s27, RpL10 - ribosomal protein l10, RpS9 - ribosomal protein s9, RpL32 - ribosomal protein l32, eIF4G - eukaryotic translation initiation factor 4g, RpL23 - ribosomal protein l23, mRpL50 - mitochondrial ribosomal protein l50, GstO3 - glutathione s transferase o3, RpL4 - ribosomal protein l4, mRpL4 - mitochondrial ribosomal protein l4, RpL37A - ribosomal protein l37a, GstO2 - glutathione s transferase o2, Ide - insulin degrading metalloproteinase, tko - technical knockout, CG13364 - cg13364 gene product from transcript cg13364-ra, mRpS18C - mitochondrial ribosomal protein s18c, RpL40 - ribosomal protein l40, RpS7 - ribosomal protein s7, RpL7A - ribosomal protein l7a, GstS1 - glutathione s transferase s1, RpL34b - ribosomal protein l34b, RpL29 - ribosomal protein l29, RpL9 - ribosomal protein l9, CG5463 - cg5463 gene product from transcript cg5463-ra, GstE10 - glutathione s transferase e10, RpS24 - ribosomal protein s24, RpS20 - ribosomal protein s20, Gclc - glutamate-cysteine ligase catalytic subunit, RpL30 - ribosomal protein l30, mRpL30 - mitochondrial ribosomal protein l30, mRpL9 - mitochondrial ribosomal protein l9, RpS30 - ribosomal protein s30, sta - stubarista, RpL11 - ribosomal protein l11, RpS16 - ribosomal protein s16, CG5414 - cg5414 gene product from transcript cg5414-rb, RpS14b - ribosomal protein s14b, RpL36A - ribosomal protein l36a, RpS17 - ribosomal protein s17, RpL26 - ribosomal protein l26, Tango7 - transport and golgi organization 7, RpL41 - ribosomal protein l41]	DEXSeq_1d	BiologicalProcess
GO:0044249	cellular biosynthetic process	2.48e-14	1.57e-11	1.7	10967	941	1266	185	[RpL7 - ribosomal protein l7, EfTuM - elongation factor tu mitochondrial, Pfk - phosphofructokinase, CG2246 - cg2246 gene product from transcript cg2246-rk, e(r) - enhancer of rudimentary, atms - antimeros, RpS25 - ribosomal protein s25, CG11652 - cg11652 gene product from transcript cg11652-ra, RpL13 - ribosomal protein l13, mRpL39 - mitochondrial ribosomal protein l39, ade3 - adenosine 3, ACXD - cg5712 gene product from transcript cg5712-rb, r - rudimentary, Gclm - glutamate-cysteine ligase modifier subunit, Adk3 - adenylate kinase-3, RpS19a - ribosomal protein s19a, CG30103 - cg30103 gene product from transcript cg30103-ra, CG31522 - cg31522 gene product from transcript cg31522-rf, r-l - rudimentary-like, mRpS33 - mitochondrial ribosomal protein s33, RpL36 - ribosomal protein l36, CG15533 - cg15533 gene product from transcript cg15533-ra, CG2144 - cg2144 gene product from transcript cg2144-ra, mRpS35 - mitochondrial ribosomal protein s35, RpS5a - ribosomal protein s5a, CG8834 - cg8834 gene product from transcript cg8834-rb, skpA - cg16983 gene product from transcript cg16983-rd, mtRNApol - mitochondrial rna polymerase, l(1)G0230 - lethal (1) g0230, mRpS18A - mitochondrial ribosomal protein s18a, RpL27 - ribosomal protein l27, CG32856 - cg32856 gene product from transcript cg32856-rb, RpL17 - ribosomal protein l17, CG2604 - cg2604 gene product from transcript cg2604-rc, CG31477 - cg31477 gene product from transcript cg31477-rb, CG31523 - cg31523 gene product from transcript cg31523-rb, sun - stunted, RpL12 - ribosomal protein l12, l(3)02640 - lethal (3) 02640, CG5919 - cg5919 gene product from transcript cg5919-ra, Hmgcr - hmg coenzyme a reductase, RpLP0-like - ribosomal protein lp0-like, Pect - phosphoethanolamine cytidylyltransferase, l(2)37Cg - lethal (2) 37cg, RpS9 - ribosomal protein s9, Prat - phosphoribosylamidotransferase, TfIIB - transcription factor iib, RpL10 - ribosomal protein l10, RpL32 - ribosomal protein l32, eIF4G - eukaryotic translation initiation factor 4g, Gs2 - glutamine synthetase 2, RpL23 - ribosomal protein l23, mRpL50 - mitochondrial ribosomal protein l50, CG7149 - cg7149 gene product from transcript cg7149-ra, mRpL4 - mitochondrial ribosomal protein l4, Hydr1 - alpha/beta hydrolase 1, Ef1gamma - cg11901 gene product from transcript cg11901-rc, RpL37A - ribosomal protein l37a, Cyp4aa1 - cg8302 gene product from transcript cg8302-rb, CG6241 - cg6241 gene product from transcript cg6241-rc, CG13364 - cg13364 gene product from transcript cg13364-ra, ATPCL - atp citrate lyase, skd - skuld, mRpS18C - mitochondrial ribosomal protein s18c, RpS7 - ribosomal protein s7, CG7069 - cg7069 gene product from transcript cg7069-ra, Rack1 - receptor of activated protein kinase c 1, Ald - aldolase, Pgi - phosphoglucose isomerase, CG5463 - cg5463 gene product from transcript cg5463-ra, RpS24 - ribosomal protein s24, mRpL30 - mitochondrial ribosomal protein l30, mRpL9 - mitochondrial ribosomal protein l9, sta - stubarista, RpS16 - ribosomal protein s16, ACXC - cg5983 gene product from transcript cg5983-rb, RpL36A - ribosomal protein l36a, RpS17 - ribosomal protein s17, Tpi - triose phosphate isomerase, CG4692 - cg4692 gene product from transcript cg4692-rb, Npc1a - niemann-pick type c-1a, RpL41 - ribosomal protein l41, fal - falten, mRpL27 - mitochondrial ribosomal protein l27, okr - okra, Gycalpha99B - guanylyl cyclase alpha-subunit at 99b, Eip55E - cg5345 gene product from transcript cg5345-ra, CG30008 - cg30008 gene product from transcript cg30008-rb, RpL8 - ribosomal protein l8, bond - james bond, Caf1 - chromatin assembly factor 1 subunit, mRpS10 - mitochondrial ribosomal protein s10, eIF-1A - eukaryotic initiation factor 1a, CG13090 - cg13090 gene product from transcript cg13090-rc, CG42588 - cg42588 gene product from transcript cg42588-ra, CG10924 - cg10924 gene product from transcript cg10924-ra, CG13978 - cg13978 gene product from transcript cg13978-ra, RpS3A - ribosomal protein s3a, CG11659 - cg11659 gene product from transcript cg11659-ra, CG4830 - cg4830 gene product from transcript cg4830-ra, CG11453 - cg11453 gene product from transcript cg11453-ra, rdgA - retinal degeneration a, CG11407 - cg11407 gene product from transcript cg11407-ra, NTPase - cg3059 gene product from transcript cg3059-rd, mRpL16 - mitochondrial ribosomal protein l16, Ect4 - ectoderm-expressed 4, mRpL10 - mitochondrial ribosomal protein l10, RpL39 - ribosomal protein l39, CG12006 - cg12006 gene product from transcript cg12006-ra, CG17691 - cg17691 gene product from transcript cg17691-rc, Trf2 - tata box binding protein-related factor 2, RpS4 - ribosomal protein s4, RpS15 - ribosomal protein s15, mRpL3 - mitochondrial ribosomal protein l3, PhKgamma - phosphorylase kinase gamma, CG5608 - cg5608 gene product from transcript cg5608-ra, RpS13 - ribosomal protein s13, RpLP0 - ribosomal protein lp0, st - scarlet, ATPsyn-gamma - atp synthase-gamma chain, Hmgs - hmg coenzyme a synthase, l(2)37Cd - lethal (2) 37cd, Fpps - farnesyl pyrophosphate synthase, ca - claret, CG5065 - cg5065 gene product from transcript cg5065-ra, l(3)76BDr - cg32210 gene product from transcript cg32210-ra, ATPsyn-beta - atp synthase-beta, RpL35 - ribosomal protein l35, mRpL49 - mitochondrial ribosomal protein l49, RpS27 - ribosomal protein s27, woc - without children, Ppat-Dpck - bifunctional phosphopantetheine adenylyltransferase - dephospho-coa kinase, Odc1 - ornithine decarboxylase 1, CG32699 - cg32699 gene product from transcript cg32699-rb, AcCoAS - acetyl coenzyme a synthase, Acsl - acyl-coa synthetase long-chain, CG3321 - cg3321 gene product from transcript cg3321-rc, Ef2b - elongation factor 2b, l(2)06225 - lethal (2) 06225, NC2alpha - cg10318 gene product from transcript cg10318-ra, RpII15 - rna polymerase ii 15kd subunit, CG2201 - cg2201 gene product from transcript cg2201-rf, RpL4 - ribosomal protein l4, egh - egghead, Aps - cg6391 gene product from transcript cg6391-rc, Sam-S - s-adenosylmethionine synthetase, Pi3K92E - cg4141 gene product from transcript cg4141-rb, nes - nessy, v(2)k05816 - cg3524 gene product from transcript cg3524-rb, His4:CG33871 - cg33871 gene product from transcript cg33871-ra, tko - technical knockout, Gapdh1 - glyceraldehyde 3 phosphate dehydrogenase 1, CycG - cyclin g, Pglym78 - phosphoglyceromutase, CG1427 - cg1427 gene product from transcript cg1427-rc, Top1 - topoisomerase 1, RpL40 - ribosomal protein l40, Eno - enolase, beta4GalNAcTA - cg8536 gene product from transcript cg8536-ra, RpL7A - ribosomal protein l7a, Npc2b - niemann-pick type c-2b, RpL34b - ribosomal protein l34b, RpL29 - ribosomal protein l29, RpL9 - ribosomal protein l9, Marf - mitochondrial assembly regulatory factor, RpS20 - ribosomal protein s20, CG9485 - cg9485 gene product from transcript cg9485-rf, Gclc - glutamate-cysteine ligase catalytic subunit, RpL30 - ribosomal protein l30, awd - abnormal wing discs, RpS30 - ribosomal protein s30, RpL11 - ribosomal protein l11, CG11876 - cg11876 gene product from transcript cg11876-ra, EloA - elongin a, CG5414 - cg5414 gene product from transcript cg5414-rb, pita - cg3941 gene product from transcript cg3941-ra, CG3714 - cg3714 gene product from transcript cg3714-rg, regucalcin - cg1803 gene product from transcript cg1803-ra, RpS14b - ribosomal protein s14b, Mulk - multi-substrate lipid kinase, Sbp2 - secis-binding protein 2, ATPsyn-Cf6 - atpase coupling factor 6, RpL26 - ribosomal protein l26, Tango7 - transport and golgi organization 7, CG30493 - cg30493 gene product from transcript cg30493-rb]	DEXSeq_1d	BiologicalProcess
GO:0006793	phosphorus metabolic process	3.17e-14	1.85e-11	1.8	10967	751	1266	156	[SNF4Agamma - snf4/amp-activated protein kinase gamma subunit, mop - myopic, Galk - galactokinase, cu - curled, Pfk - phosphofructokinase, rdgB - retinal degeneration b, lkb1 - cg9374 gene product from transcript cg9374-re, CG12268 - cg12268 gene product from transcript cg12268-rb, CG2246 - cg2246 gene product from transcript cg2246-rk, e(r) - enhancer of rudimentary, Men - malic enzyme, ade3 - adenosine 3, r - rudimentary, ACXD - cg5712 gene product from transcript cg5712-rb, Adk3 - adenylate kinase-3, Argk - arginine kinase, CG30103 - cg30103 gene product from transcript cg30103-ra, r-l - rudimentary-like, CG15533 - cg15533 gene product from transcript cg15533-ra, CG2144 - cg2144 gene product from transcript cg2144-ra, Tao - cg14217 gene product from transcript cg14217-rf, CG8834 - cg8834 gene product from transcript cg8834-rb, l(1)G0230 - lethal (1) g0230, bsk - basket, CanA1 - calcineurin a1, ik2 - ikappab kinase-like 2, CG31477 - cg31477 gene product from transcript cg31477-rb, Pink1 - pten-induced putative kinase 1, CG31145 - cg31145 gene product from transcript cg31145-rc, skap - skpa associated protein, Pdk - pyruvate dehydrogenase kinase, 5PtaseI - cg42283 gene product from transcript cg42283-rb, sun - stunted, Pdk1 - phosphoinositide-dependent kinase 1, for - foraging, ninaC - neither inactivation nor afterpotential c, Tak1 - tgf-beta activated kinase 1, Pp2A-29B - protein phosphatase 2a at 29b, CG3008 - cg3008 gene product from transcript cg3008-ra, CG5919 - cg5919 gene product from transcript cg5919-ra, Jra - jun-related antigen, Hmgcr - hmg coenzyme a reductase, Pect - phosphoethanolamine cytidylyltransferase, CG3544 - cg3544 gene product from transcript cg3544-rb, Gpo-1 - glycerophosphate oxidase-1, CG15528 - cg15528 gene product from transcript cg15528-rb, Prat - phosphoribosylamidotransferase, CG43143 - cg43143 gene product from transcript cg43143-ri, Mdh1 - malate dehydrogenase 1, eas - easily shocked, cdc14 - cg7134 gene product from transcript cg7134-rb, tkv - thickveins, CG7149 - cg7149 gene product from transcript cg7149-ra, CanB - calcineurin b, slik - sterile20-like kinase, CG31717 - cg31717 gene product from transcript cg31717-ra, fwd - four wheel drive, GIIIspla2 - cg1583 gene product from transcript cg1583-rb, sev - sevenless, ATPCL - atp citrate lyase, rok - rho-kinase, CG7069 - cg7069 gene product from transcript cg7069-ra, Ald - aldolase, Pgi - phosphoglucose isomerase, CG17028 - cg17028 gene product from transcript cg17028-ra, CG7365 - cg7365 gene product from transcript cg7365-ra, ACXC - cg5983 gene product from transcript cg5983-rb, CG7378 - cg7378 gene product from transcript cg7378-rb, Ptp52F - cg18243 gene product from transcript cg18243-rb, Tpi - triose phosphate isomerase, CG4692 - cg4692 gene product from transcript cg4692-rb, Gk - cg7995 gene product from transcript cg7995-rc, Pka-C3 - camp-dependent protein kinase 3, fal - falten, Gycalpha99B - guanylyl cyclase alpha-subunit at 99b, PP2A-B' - cg7913 gene product from transcript cg7913-rk, CG13090 - cg13090 gene product from transcript cg13090-rc, Gpdh - glycerol 3 phosphate dehydrogenase, mts - microtubule star, CG13978 - cg13978 gene product from transcript cg13978-ra, Eip63E - ecdysone-induced protein 63e, CG4830 - cg4830 gene product from transcript cg4830-ra, CG11659 - cg11659 gene product from transcript cg11659-ra, rdgA - retinal degeneration a, CG11453 - cg11453 gene product from transcript cg11453-ra, NTPase - cg3059 gene product from transcript cg3059-rd, ssh - slingshot, CG11407 - cg11407 gene product from transcript cg11407-ra, CaMKI - calcium/calmodulin-dependent protein kinase i, Ect4 - ectoderm-expressed 4, Pkc53E - protein c kinase 53e, CkIIbeta - casein kinase ii beta subunit, CG13197 - cg13197 gene product from transcript cg13197-ra, CG12006 - cg12006 gene product from transcript cg12006-ra, CG34356 - cg34356 gene product from transcript cg34356-rf, Eph - eph receptor tyrosine kinase, CG17691 - cg17691 gene product from transcript cg17691-rc, CG4945 - cg4945 gene product from transcript cg4945-ra, Pgd - phosphogluconate dehydrogenase, PhKgamma - phosphorylase kinase gamma, CG5608 - cg5608 gene product from transcript cg5608-ra, bt - bent, Ptp10D - protein tyrosine phosphatase 10d, Tal - cg2827 gene product from transcript cg2827-ra, ATPsyn-gamma - atp synthase-gamma chain, Hmgs - hmg coenzyme a synthase, Fpps - farnesyl pyrophosphate synthase, CG5065 - cg5065 gene product from transcript cg5065-ra, CanB2 - calcineurin b2, CG8303 - cg8303 gene product from transcript cg8303-rb, ATPsyn-beta - atp synthase-beta, CaMKII - calcium/calmodulin-dependent protein kinase ii, Pez - cg9493 gene product from transcript cg9493-rb, Phlpp - ph domain leucine-rich repeat protein phosphatase, Pde6 - phosphodiesterase 6, Ppat-Dpck - bifunctional phosphopantetheine adenylyltransferase - dephospho-coa kinase, CG1443 - cg1443 gene product from transcript cg1443-ra, CG32699 - cg32699 gene product from transcript cg32699-rb, AcCoAS - acetyl coenzyme a synthase, Acsl - acyl-coa synthetase long-chain, CG3321 - cg3321 gene product from transcript cg3321-rc, l(2)06225 - lethal (2) 06225, CG7028 - cg7028 gene product from transcript cg7028-rb, CG2201 - cg2201 gene product from transcript cg2201-rf, gish - gilgamesh, CkIalpha - casein kinase ialpha, Dyrk3 - cg40478 gene product from transcript cg40478-re, Gcn2 - cg1609 gene product from transcript cg1609-ra, Csk - c-terminal src kinase, Aps - cg6391 gene product from transcript cg6391-rc, Pi3K92E - cg4141 gene product from transcript cg4141-rb, CG4020 - cg4020 gene product from transcript cg4020-rb, nes - nessy, Gapdh1 - glyceraldehyde 3 phosphate dehydrogenase 1, Pglym78 - phosphoglyceromutase, Ppm1 - cg12169 gene product from transcript cg12169-ra, Wnk - cg7177 gene product from transcript cg7177-rf, CG8147 - cg8147 gene product from transcript cg8147-ra, Eno - enolase, aur - aurora, mnb - minibrain, Pkcdelta - protein kinase c delta, PpV - protein phosphatase v, PpD3 - protein phosphatase d3, awd - abnormal wing discs, Fak - focal adhesion kinase, wdb - widerborst, CG11876 - cg11876 gene product from transcript cg11876-ra, CG3714 - cg3714 gene product from transcript cg3714-rg, Dgk - diacyl glycerol kinase, Mulk - multi-substrate lipid kinase, p38b - cg7393 gene product from transcript cg7393-ra, CG5830 - cg5830 gene product from transcript cg5830-ra, Pde11 - phosphodiesterase 11, ATPsyn-Cf6 - atpase coupling factor 6, CG10827 - cg10827 gene product from transcript cg10827-ra]	DEXSeq_1d	BiologicalProcess
GO:0009058	biosynthetic process	3.4e-14	1.85e-11	1.67	10967	1005	1266	194	[RpL7 - ribosomal protein l7, EfTuM - elongation factor tu mitochondrial, CG2246 - cg2246 gene product from transcript cg2246-rk, RpL13 - ribosomal protein l13, mRpL39 - mitochondrial ribosomal protein l39, Gclm - glutamate-cysteine ligase modifier subunit, ACXD - cg5712 gene product from transcript cg5712-rb, CG30103 - cg30103 gene product from transcript cg30103-ra, CG15533 - cg15533 gene product from transcript cg15533-ra, RpL36 - ribosomal protein l36, CG2144 - cg2144 gene product from transcript cg2144-ra, mRpS35 - mitochondrial ribosomal protein s35, CG8834 - cg8834 gene product from transcript cg8834-rb, skpA - cg16983 gene product from transcript cg16983-rd, RpL17 - ribosomal protein l17, CG32856 - cg32856 gene product from transcript cg32856-rb, RpL12 - ribosomal protein l12, l(3)02640 - lethal (3) 02640, Hmgcr - hmg coenzyme a reductase, Prat - phosphoribosylamidotransferase, TfIIB - transcription factor iib, RpS9 - ribosomal protein s9, RpL32 - ribosomal protein l32, Mgat2 - cg7921 gene product from transcript cg7921-rb, RpL23 - ribosomal protein l23, CG13364 - cg13364 gene product from transcript cg13364-ra, mRpS18C - mitochondrial ribosomal protein s18c, RpS7 - ribosomal protein s7, CG1640 - cg1640 gene product from transcript cg1640-rb, CG13937 - cg13937 gene product from transcript cg13937-ri, CG5463 - cg5463 gene product from transcript cg5463-ra, RpS24 - ribosomal protein s24, sta - stubarista, RpS16 - ribosomal protein s16, RpS17 - ribosomal protein s17, Tpi - triose phosphate isomerase, Npc1a - niemann-pick type c-1a, Gk - cg7995 gene product from transcript cg7995-rc, RpL41 - ribosomal protein l41, Gycalpha99B - guanylyl cyclase alpha-subunit at 99b, Eip55E - cg5345 gene product from transcript cg5345-ra, okr - okra, RpL8 - ribosomal protein l8, Caf1 - chromatin assembly factor 1 subunit, mRpS10 - mitochondrial ribosomal protein s10, eIF-1A - eukaryotic initiation factor 1a, CG13090 - cg13090 gene product from transcript cg13090-rc, CG42588 - cg42588 gene product from transcript cg42588-ra, CG10924 - cg10924 gene product from transcript cg10924-ra, CG11659 - cg11659 gene product from transcript cg11659-ra, rdgA - retinal degeneration a, CG11453 - cg11453 gene product from transcript cg11453-ra, NTPase - cg3059 gene product from transcript cg3059-rd, CG11407 - cg11407 gene product from transcript cg11407-ra, mRpL16 - mitochondrial ribosomal protein l16, Ect4 - ectoderm-expressed 4, mRpL10 - mitochondrial ribosomal protein l10, RpL39 - ribosomal protein l39, CG12006 - cg12006 gene product from transcript cg12006-ra, RpS4 - ribosomal protein s4, Trf2 - tata box binding protein-related factor 2, mRpL3 - mitochondrial ribosomal protein l3, RpS13 - ribosomal protein s13, ATPsyn-gamma - atp synthase-gamma chain, Hmgs - hmg coenzyme a synthase, ca - claret, l(3)76BDr - cg32210 gene product from transcript cg32210-ra, RpS27 - ribosomal protein s27, CG32699 - cg32699 gene product from transcript cg32699-rb, CG3321 - cg3321 gene product from transcript cg3321-rc, Acsl - acyl-coa synthetase long-chain, Ef2b - elongation factor 2b, l(2)06225 - lethal (2) 06225, RpII15 - rna polymerase ii 15kd subunit, CG2201 - cg2201 gene product from transcript cg2201-rf, egh - egghead, Sam-S - s-adenosylmethionine synthetase, Pi3K92E - cg4141 gene product from transcript cg4141-rb, nes - nessy, tko - technical knockout, His4:CG33871 - cg33871 gene product from transcript cg33871-ra, Pglym78 - phosphoglyceromutase, Top1 - topoisomerase 1, CG1427 - cg1427 gene product from transcript cg1427-rc, RpL40 - ribosomal protein l40, beta4GalNAcTA - cg8536 gene product from transcript cg8536-ra, RpL34b - ribosomal protein l34b, Npc2b - niemann-pick type c-2b, RpS20 - ribosomal protein s20, RpL30 - ribosomal protein l30, Gclc - glutamate-cysteine ligase catalytic subunit, RpS30 - ribosomal protein s30, RpL11 - ribosomal protein l11, CG11876 - cg11876 gene product from transcript cg11876-ra, CG3714 - cg3714 gene product from transcript cg3714-rg, pita - cg3941 gene product from transcript cg3941-ra, Mulk - multi-substrate lipid kinase, Sbp2 - secis-binding protein 2, Tango7 - transport and golgi organization 7, RpL26 - ribosomal protein l26, CG30493 - cg30493 gene product from transcript cg30493-rb, Pfk - phosphofructokinase, Ca-P60A - calcium atpase at 60a, e(r) - enhancer of rudimentary, atms - antimeros, RpS25 - ribosomal protein s25, CG11652 - cg11652 gene product from transcript cg11652-ra, ade3 - adenosine 3, r - rudimentary, Adk3 - adenylate kinase-3, RpS19a - ribosomal protein s19a, CG1516 - cg1516 gene product from transcript cg1516-rp, mRpS33 - mitochondrial ribosomal protein s33, CG31522 - cg31522 gene product from transcript cg31522-rf, r-l - rudimentary-like, RpS5a - ribosomal protein s5a, l(1)G0230 - lethal (1) g0230, mtRNApol - mitochondrial rna polymerase, mRpS18A - mitochondrial ribosomal protein s18a, RpL27 - ribosomal protein l27, CG31477 - cg31477 gene product from transcript cg31477-rb, CG2604 - cg2604 gene product from transcript cg2604-rc, CG31523 - cg31523 gene product from transcript cg31523-rb, sun - stunted, CG5919 - cg5919 gene product from transcript cg5919-ra, RpLP0-like - ribosomal protein lp0-like, Pect - phosphoethanolamine cytidylyltransferase, l(2)37Cg - lethal (2) 37cg, RpL10 - ribosomal protein l10, eIF4G - eukaryotic translation initiation factor 4g, Gs2 - glutamine synthetase 2, mRpL50 - mitochondrial ribosomal protein l50, CG7149 - cg7149 gene product from transcript cg7149-ra, mRpL4 - mitochondrial ribosomal protein l4, Ef1gamma - cg11901 gene product from transcript cg11901-rc, Hydr1 - alpha/beta hydrolase 1, RpL37A - ribosomal protein l37a, Cyp4aa1 - cg8302 gene product from transcript cg8302-rb, CG6241 - cg6241 gene product from transcript cg6241-rc, ATPCL - atp citrate lyase, skd - skuld, Rack1 - receptor of activated protein kinase c 1, CG7069 - cg7069 gene product from transcript cg7069-ra, Ald - aldolase, Pgi - phosphoglucose isomerase, mRpL30 - mitochondrial ribosomal protein l30, mRpL9 - mitochondrial ribosomal protein l9, RpL36A - ribosomal protein l36a, ACXC - cg5983 gene product from transcript cg5983-rb, CG4692 - cg4692 gene product from transcript cg4692-rb, fal - falten, mRpL27 - mitochondrial ribosomal protein l27, CG30008 - cg30008 gene product from transcript cg30008-rb, bond - james bond, RpS3A - ribosomal protein s3a, CG13978 - cg13978 gene product from transcript cg13978-ra, CG4830 - cg4830 gene product from transcript cg4830-ra, CG17691 - cg17691 gene product from transcript cg17691-rc, RpS15 - ribosomal protein s15, PhKgamma - phosphorylase kinase gamma, CG5608 - cg5608 gene product from transcript cg5608-ra, RpLP0 - ribosomal protein lp0, st - scarlet, Sas - sialic acid phosphate synthase, l(2)37Cd - lethal (2) 37cd, Fpps - farnesyl pyrophosphate synthase, CG5065 - cg5065 gene product from transcript cg5065-ra, CG8303 - cg8303 gene product from transcript cg8303-rb, ATPsyn-beta - atp synthase-beta, RpL35 - ribosomal protein l35, mRpL49 - mitochondrial ribosomal protein l49, woc - without children, Ppat-Dpck - bifunctional phosphopantetheine adenylyltransferase - dephospho-coa kinase, Odc1 - ornithine decarboxylase 1, AcCoAS - acetyl coenzyme a synthase, NC2alpha - cg10318 gene product from transcript cg10318-ra, RpL4 - ribosomal protein l4, Aps - cg6391 gene product from transcript cg6391-rc, v(2)k05816 - cg3524 gene product from transcript cg3524-rb, Gapdh1 - glyceraldehyde 3 phosphate dehydrogenase 1, CycG - cyclin g, Eno - enolase, RpL7A - ribosomal protein l7a, RpL29 - ribosomal protein l29, Marf - mitochondrial assembly regulatory factor, RpL9 - ribosomal protein l9, CG9485 - cg9485 gene product from transcript cg9485-rf, awd - abnormal wing discs, CG5414 - cg5414 gene product from transcript cg5414-rb, EloA - elongin a, RpS14b - ribosomal protein s14b, regucalcin - cg1803 gene product from transcript cg1803-ra, ATPsyn-Cf6 - atpase coupling factor 6, CG6950 - cg6950 gene product from transcript cg6950-rc]	DEXSeq_1d	BiologicalProcess
GO:0044237	cellular metabolic process	3.17e-12	1.6e-09	1.27	10967	3577	1266	523	[Galk - galactokinase, EfTuM - elongation factor tu mitochondrial, sqd - squid, CG14244 - cg14244 gene product from transcript cg14244-rb, rdgB - retinal degeneration b, lkb1 - cg9374 gene product from transcript cg9374-re, CG12268 - cg12268 gene product from transcript cg12268-rb, ChLD3 - cg17905 gene product from transcript cg17905-ra, CG4365 - cg4365 gene product from transcript cg4365-rb, CG3680 - cg3680 gene product from transcript cg3680-ra, Gclm - glutamate-cysteine ligase modifier subunit, poe - purity of essence, Argk - arginine kinase, Idgf2 - imaginal disc growth factor 2, RpL36 - ribosomal protein l36, Idgf3 - imaginal disc growth factor 3, Tequila - cg4821 gene product from transcript cg4821-ra, Rpn9 - regulatory particle non-atpase 9, CG8834 - cg8834 gene product from transcript cg8834-rb, skpA - cg16983 gene product from transcript cg16983-rd, CG8773 - cg8773 gene product from transcript cg8773-rb, poly - cg9829 gene product from transcript cg9829-rb, CG32856 - cg32856 gene product from transcript cg32856-rb, dl - dorsal, RFeSP - rieske iron-sulfur protein, CG31145 - cg31145 gene product from transcript cg31145-rc, jet - jetlag, CG4858 - cg4858 gene product from transcript cg4858-ra, CG10219 - cg10219 gene product from transcript cg10219-ra, CG3008 - cg3008 gene product from transcript cg3008-ra, l(3)02640 - lethal (3) 02640, Hmgcr - hmg coenzyme a reductase, CG32442 - cg32442 gene product from transcript cg32442-ra, RpS9 - ribosomal protein s9, pall - pallbearer, CoVIIc - cytochrome c oxidase subunit viic, RpL23 - ribosomal protein l23, Cul-3 - cullin-3, tkv - thickveins, Rbbp5 - cg5585 gene product from transcript cg5585-ra, CG13623 - cg13623 gene product from transcript cg13623-ra, CG8336 - cg8336 gene product from transcript cg8336-rb, CanB - calcineurin b, Ide - insulin degrading metalloproteinase, CG34324 - cg34324 gene product from transcript cg34324-ra, CG13364 - cg13364 gene product from transcript cg13364-ra, CG7433 - cg7433 gene product from transcript cg7433-rc, CG5463 - cg5463 gene product from transcript cg5463-ra, RpS24 - ribosomal protein s24, Vps20 - vacuolar protein sorting 20, sta - stubarista, CG7365 - cg7365 gene product from transcript cg7365-ra, RpS16 - ribosomal protein s16, RpS17 - ribosomal protein s17, RpL41 - ribosomal protein l41, okr - okra, RpL8 - ribosomal protein l8, CG8097 - cg8097 gene product from transcript cg8097-ra, Caf1 - chromatin assembly factor 1 subunit, mRpS10 - mitochondrial ribosomal protein s10, eIF-1A - eukaryotic initiation factor 1a, pea - peanuts, CG3542 - cg3542 gene product from transcript cg3542-ra, AGO1 - argonaute-1, verm - vermiform, mts - microtubule star, Pdsw - cg8844 gene product from transcript cg8844-ra, NTPase - cg3059 gene product from transcript cg3059-rd, ssh - slingshot, mRpL16 - mitochondrial ribosomal protein l16, Ect4 - ectoderm-expressed 4, RpL39 - ribosomal protein l39, ldbr - lariat debranching enzyme, CG4061 - cg4061 gene product from transcript cg4061-ra, Pgd - phosphogluconate dehydrogenase, CG3731 - cg3731 gene product from transcript cg3731-ra, mRpL3 - mitochondrial ribosomal protein l3, shi - shibire, Chc - clathrin heavy chain, eff - effete, Tal - cg2827 gene product from transcript cg2827-ra, Hmgs - hmg coenzyme a synthase, l(3)76BDm - lethal (3) 76bdm, Nap1 - nucleosome assembly protein 1, msta - cg33548 gene product from transcript cg33548-rb, lqf - liquid facets, CG5808 - cg5808 gene product from transcript cg5808-ra, l(3)76BDr - cg32210 gene product from transcript cg32210-ra, RpS27 - ribosomal protein s27, CG12539 - cg12539 gene product from transcript cg12539-ra, Pde6 - phosphodiesterase 6, Thiolase - cg4581 gene product from transcript cg4581-ra, CG3321 - cg3321 gene product from transcript cg3321-rc, Acsl - acyl-coa synthetase long-chain, l(2)06225 - lethal (2) 06225, RpII15 - rna polymerase ii 15kd subunit, GstO3 - glutathione s transferase o3, egh - egghead, Sam-S - s-adenosylmethionine synthetase, CG42296 - cg42296 gene product from transcript cg42296-ra, nes - nessy, GstO2 - glutathione s transferase o2, tko - technical knockout, Aut1 - cg6877 gene product from transcript cg6877-ra, Top1 - topoisomerase 1, RpL40 - ribosomal protein l40, beta4GalNAcTA - cg8536 gene product from transcript cg8536-ra, Npc2b - niemann-pick type c-2b, CG18815 - cg18815 gene product from transcript cg18815-rd, Gclc - glutamate-cysteine ligase catalytic subunit, RpL30 - ribosomal protein l30, cert - ceramide transfer protein, Ahcy13 - adenosylhomocysteinase at 13, pita - cg3941 gene product from transcript cg3941-ra, CG3714 - cg3714 gene product from transcript cg3714-rg, p38b - cg7393 gene product from transcript cg7393-ra, Sbp2 - secis-binding protein 2, RpL26 - ribosomal protein l26, Tango7 - transport and golgi organization 7, Cht8 - cg9357 gene product from transcript cg9357-ra, CoIV - cytochrome c oxidase subunit iv, Pfk - phosphofructokinase, CG10466 - cg10466 gene product from transcript cg10466-rb, Ca-P60A - calcium atpase at 60a, LanA - laminin a, SppL - signal peptide peptidase-like, ade3 - adenosine 3, r - rudimentary, RpS19a - ribosomal protein s19a, SmG - small ribonucleoprotein particle protein smg, mRpS33 - mitochondrial ribosomal protein s33, RpS5a - ribosomal protein s5a, mRpS18A - mitochondrial ribosomal protein s18a, bsk - basket, Mnn1 - menin 1, RpL27 - ribosomal protein l27, CG5028 - cg5028 gene product from transcript cg5028-rb, CG8949 - cg8949 gene product from transcript cg8949-rd, CG31477 - cg31477 gene product from transcript cg31477-rb, ik2 - ikappab kinase-like 2, CG31523 - cg31523 gene product from transcript cg31523-rb, 5PtaseI - cg42283 gene product from transcript cg42283-rb, CG9319 - cg9319 gene product from transcript cg9319-rb, oys - oysgedart, for - foraging, ninaC - neither inactivation nor afterpotential c, Jra - jun-related antigen, RpLP0-like - ribosomal protein lp0-like, CG8920 - cg8920 gene product from transcript cg8920-rb, CG7580 - cg7580 gene product from transcript cg7580-ra, l(2)37Cg - lethal (2) 37cg, lark - cg8597 gene product from transcript cg8597-rd, Nedd4 - cg42279 gene product from transcript cg42279-rj, eas - easily shocked, cdc14 - cg7134 gene product from transcript cg7134-rb, l(2)35Bg - lethal (2) 35bg, mRpL50 - mitochondrial ribosomal protein l50, CG7149 - cg7149 gene product from transcript cg7149-ra, abo - abnormal oocyte, mRpL4 - mitochondrial ribosomal protein l4, Ef1gamma - cg11901 gene product from transcript cg11901-rc, RpL37A - ribosomal protein l37a, CG9172 - cg9172 gene product from transcript cg9172-ra, CG31717 - cg31717 gene product from transcript cg31717-ra, CG13423 - cg13423 gene product from transcript cg13423-ra, san - separation anxiety, Traf-like - tnf-receptor-associated factor-like, Rack1 - receptor of activated protein kinase c 1, Ald - aldolase, ref(2)P - refractory to sigma p, Elp2 - elongator complex protein 2, mRpL30 - mitochondrial ribosomal protein l30, CG11055 - cg11055 gene product from transcript cg11055-rb, mRpL9 - mitochondrial ribosomal protein l9, RpL36A - ribosomal protein l36a, CG12325 - cg12325 gene product from transcript cg12325-ra, mRpL27 - mitochondrial ribosomal protein l27, CG9171 - cg9171 gene product from transcript cg9171-rd, sr - stripe, PP2A-B' - cg7913 gene product from transcript cg7913-rk, Roc2 - cg8998 gene product from transcript cg8998-ra, TSG101 - tumor suppressor protein 101, Cbp20 - cap binding protein 20, CG9003 - cg9003 gene product from transcript cg9003-rb, Int6 - int6 homologue, Gpdh - glycerol 3 phosphate dehydrogenase, CG13978 - cg13978 gene product from transcript cg13978-ra, CG6106 - cg6106 gene product from transcript cg6106-ra, msl-1 - male-specific lethal 1, eIF-4a - eukaryotic initiation factor 4a, Rpd3 - cg7471 gene product from transcript cg7471-ra, CG5987 - cg5987 gene product from transcript cg5987-ra, CG7192 - cg7192 gene product from transcript cg7192-ra, Pkc53E - protein c kinase 53e, qkr58E-1 - quaking related 58e-1, CG13197 - cg13197 gene product from transcript cg13197-ra, CG14322 - cg14322 gene product from transcript cg14322-rd, CG13994 - cg13994 gene product from transcript cg13994-ra, st - scarlet, l(2)37Cd - lethal (2) 37cd, CG3045 - cg3045 gene product from transcript cg3045-ra, Fpps - farnesyl pyrophosphate synthase, CanB2 - calcineurin b2, CG10495 - cg10495 gene product from transcript cg10495-ra, RpL35 - ribosomal protein l35, Pez - cg9493 gene product from transcript cg9493-rb, Phlpp - ph domain leucine-rich repeat protein phosphatase, DNaseII - deoxyribonuclease ii, CG5445 - cg5445 gene product from transcript cg5445-rd, Ppat-Dpck - bifunctional phosphopantetheine adenylyltransferase - dephospho-coa kinase, scny - scrawny, QC - glutaminyl cyclase, CG10320 - cg10320 gene product from transcript cg10320-re, NC2alpha - cg10318 gene product from transcript cg10318-ra, Prp8 - pre-mrna processing factor 8, Hen1 - cg12367 gene product from transcript cg12367-ra, CG5941 - cg5941 gene product from transcript cg5941-ra, gish - gilgamesh, RpL4 - ribosomal protein l4, CG4020 - cg4020 gene product from transcript cg4020-rb, CG9550 - cg9550 gene product from transcript cg9550-ra, l(3)72Dr - lethal (3) 72dr, mnb - minibrain, RpL7A - ribosomal protein l7a, RpL29 - ribosomal protein l29, Marf - mitochondrial assembly regulatory factor, CG7200 - cg7200 gene product from transcript cg7200-ra, PpV - protein phosphatase v, CG9485 - cg9485 gene product from transcript cg9485-rf, skpB - cg8881 gene product from transcript cg8881-ra, PpD3 - protein phosphatase d3, wdb - widerborst, CG5414 - cg5414 gene product from transcript cg5414-rb, CG5830 - cg5830 gene product from transcript cg5830-ra, Pde11 - phosphodiesterase 11, CG11321 - cg11321 gene product from transcript cg11321-ri, pds5 - cg17509 gene product from transcript cg17509-rb, mop - myopic, RpL7 - ribosomal protein l7, bmm - brummer, CG2246 - cg2246 gene product from transcript cg2246-rk, POSH - plenty of sh3s, RpL13 - ribosomal protein l13, mRpL39 - mitochondrial ribosomal protein l39, ACXD - cg5712 gene product from transcript cg5712-rb, PH4alphaEFB - prolyl-4-hydroxylase-alpha efb, CG2224 - cg2224 gene product from transcript cg2224-rb, CG30103 - cg30103 gene product from transcript cg30103-ra, CG15533 - cg15533 gene product from transcript cg15533-ra, CG13472 - cg13472 gene product from transcript cg13472-ra, CG2144 - cg2144 gene product from transcript cg2144-ra, mRpS35 - mitochondrial ribosomal protein s35, Tao - cg14217 gene product from transcript cg14217-rf, CG16833 - cg16833 gene product from transcript cg16833-rg, OstDelta - oligosaccharide transferase delta subunit, RpL17 - ribosomal protein l17, CanA1 - calcineurin a1, Pink1 - pten-induced putative kinase 1, skap - skpa associated protein, Rcd-1 - required for cell differentiation 1 ortholog, RpL12 - ribosomal protein l12, lack - lethal with a checkpoint kinase, Sp7 - serine protease 7, Tak1 - tgf-beta activated kinase 1, Pp2A-29B - protein phosphatase 2a at 29b, CG14222 - cg14222 gene product from transcript cg14222-rd, Xrp1 - cg17836 gene product from transcript cg17836-rb, Gpo-1 - glycerophosphate oxidase-1, CG7427 - cg7427 gene product from transcript cg7427-ra, CG15528 - cg15528 gene product from transcript cg15528-rb, Prat - phosphoribosylamidotransferase, TfIIB - transcription factor iib, AGO2 - argonaute 2, RpL32 - ribosomal protein l32, Mgat2 - cg7921 gene product from transcript cg7921-rb, Mdh1 - malate dehydrogenase 1, CG7275 - cg7275 gene product from transcript cg7275-ra, CG14299 - cg14299 gene product from transcript cg14299-rd, Cnot4 - cnot 4 homologue, Treh - trehalase, GIIIspla2 - cg1583 gene product from transcript cg1583-rb, eIF2B-alpha - cg7883 gene product from transcript cg7883-ra, fwd - four wheel drive, CG7656 - cg7656 gene product from transcript cg7656-rf, Tdc1 - tyrosine decarboxylase 1, CG9422 - cg9422 gene product from transcript cg9422-rc, Ada2b - cg9638 gene product from transcript cg9638-rc, mRpS18C - mitochondrial ribosomal protein s18c, CG17266 - cg17266 gene product from transcript cg17266-ra, RpS7 - ribosomal protein s7, Eb1 - cg3265 gene product from transcript cg3265-rf, CYLD - cylindromatosis, GstE10 - glutathione s transferase e10, CSN8 - cop9 complex homolog subunit 8, bin3 - bicoid-interacting protein 3, CG17028 - cg17028 gene product from transcript cg17028-ra, Sodh-1 - sorbitol dehydrogenase 1, CG7378 - cg7378 gene product from transcript cg7378-rb, nopo - no poles, Tpi - triose phosphate isomerase, CG1965 - cg1965 gene product from transcript cg1965-rc, Pka-C3 - camp-dependent protein kinase 3, Gk - cg7995 gene product from transcript cg7995-rc, Npc1a - niemann-pick type c-1a, Gycalpha99B - guanylyl cyclase alpha-subunit at 99b, Eip55E - cg5345 gene product from transcript cg5345-ra, Cda4 - chitin deacetylase-like 4, CG13090 - cg13090 gene product from transcript cg13090-rc, CG42588 - cg42588 gene product from transcript cg42588-ra, Pngl - pngase-like, CG12065 - cg12065 gene product from transcript cg12065-rf, CG10924 - cg10924 gene product from transcript cg10924-ra, Rm62 - cg10279 gene product from transcript cg10279-rk, Eip63E - ecdysone-induced protein 63e, CG11659 - cg11659 gene product from transcript cg11659-ra, CG11453 - cg11453 gene product from transcript cg11453-ra, rdgA - retinal degeneration a, hyd - hyperplastic discs, CG11407 - cg11407 gene product from transcript cg11407-ra, mRpL10 - mitochondrial ribosomal protein l10, CG12006 - cg12006 gene product from transcript cg12006-ra, CG34356 - cg34356 gene product from transcript cg34356-rf, RpS4 - ribosomal protein s4, Trf2 - tata box binding protein-related factor 2, Ubi-p5E - ubiquitin-5e, Tango5 - transport and golgi organization 5, CG8481 - cg8481 gene product from transcript cg8481-rb, RpS13 - ribosomal protein s13, sxc - super sex combs, ATPsyn-gamma - atp synthase-gamma chain, CG3262 - cg3262 gene product from transcript cg3262-re, trem - trade embargo, CG4390 - cg4390 gene product from transcript cg4390-rb, ca - claret, CG10140 - cg10140 gene product from transcript cg10140-ra, vir - virilizer, CG14619 - cg14619 gene product from transcript cg14619-rg, pum - pumilio, CG1443 - cg1443 gene product from transcript cg1443-ra, CG32699 - cg32699 gene product from transcript cg32699-rb, Ef2b - elongation factor 2b, Hml - hemolectin, CG34449 - cg34449 gene product from transcript cg34449-ra, Mtpalpha - mitochondrial trifunctional protein alpha subunit, CG2201 - cg2201 gene product from transcript cg2201-rf, Dyrk3 - cg40478 gene product from transcript cg40478-re, Gl - glued, Pi3K92E - cg4141 gene product from transcript cg4141-rb, CG8678 - cg8678 gene product from transcript cg8678-rb, His4:CG33871 - cg33871 gene product from transcript cg33871-ra, rec - recombination-defective, Pglym78 - phosphoglyceromutase, Syp - syncrip, ptip - cg32133 gene product from transcript cg32133-ra, CG1427 - cg1427 gene product from transcript cg1427-rc, Rga - regena, CG8147 - cg8147 gene product from transcript cg8147-ra, Bx42 - cg8264 gene product from transcript cg8264-rb, RpL34b - ribosomal protein l34b, CG7766 - cg7766 gene product from transcript cg7766-rc, RpS20 - ribosomal protein s20, CG8132 - cg8132 gene product from transcript cg8132-ra, CG30466 - cg30466 gene product from transcript cg30466-ra, RpS30 - ribosomal protein s30, Fak - focal adhesion kinase, RpL11 - ribosomal protein l11, CG11876 - cg11876 gene product from transcript cg11876-ra, Mulk - multi-substrate lipid kinase, CG10827 - cg10827 gene product from transcript cg10827-ra, CG12009 - cg12009 gene product from transcript cg12009-rb, CG30493 - cg30493 gene product from transcript cg30493-rb, CG11257 - cg11257 gene product from transcript cg11257-ra, SNF4Agamma - snf4/amp-activated protein kinase gamma subunit, CG3353 - cg3353 gene product from transcript cg3353-ra, cu - curled, GstT1 - glutathione s transferase t1, GstE12 - glutathione s transferase e12, CG34261 - cg34261 gene product from transcript cg34261-rb, e(r) - enhancer of rudimentary, CG3683 - cg3683 gene product from transcript cg3683-rc, atms - antimeros, CG11652 - cg11652 gene product from transcript cg11652-ra, RpS25 - ribosomal protein s25, Men - malic enzyme, Prosalpha7 - proteasome alpha7 subunit, Adk3 - adenylate kinase-3, CG1516 - cg1516 gene product from transcript cg1516-rp, CG31522 - cg31522 gene product from transcript cg31522-rf, r-l - rudimentary-like, DIP1 - disco interacting protein 1, mtRNApol - mitochondrial rna polymerase, l(1)G0230 - lethal (1) g0230, CG2604 - cg2604 gene product from transcript cg2604-rc, Pdk - pyruvate dehydrogenase kinase, sun - stunted, Pdk1 - phosphoinositide-dependent kinase 1, Aats-ile - isoleucyl-trna synthetase, Not1 - cg34407 gene product from transcript cg34407-rg, Pex12 - peroxin 12, gol - goliath, CG5919 - cg5919 gene product from transcript cg5919-ra, Pect - phosphoethanolamine cytidylyltransferase, CG3544 - cg3544 gene product from transcript cg3544-rb, Spn27A - serpin 27a, Dbp45A - dead box protein 45a, CG8192 - cg8192 gene product from transcript cg8192-ra, RpL10 - ribosomal protein l10, CG43143 - cg43143 gene product from transcript cg43143-ri, eIF4G - eukaryotic translation initiation factor 4g, CG6910 - cg6910 gene product from transcript cg6910-rc, Gs2 - glutamine synthetase 2, Drep-4 - dna fragmentation factor-related protein 4, Atg12 - autophagy-specific gene 12, Hydr1 - alpha/beta hydrolase 1, CG3940 - cg3940 gene product from transcript cg3940-ra, Cyp4aa1 - cg8302 gene product from transcript cg8302-rb, slik - sterile20-like kinase, CG6241 - cg6241 gene product from transcript cg6241-rc, Rad51C - cg2412 gene product from transcript cg2412-rb, sev - sevenless, CG9791 - cg9791 gene product from transcript cg9791-rc, ATPCL - atp citrate lyase, skd - skuld, CG8320 - cg8320 gene product from transcript cg8320-ra, Rbp1 - rna-binding protein 1, rok - rho-kinase, CG4622 - cg4622 gene product from transcript cg4622-rc, CG8232 - cg8232 gene product from transcript cg8232-ra, Rpt3 - regulatory particle triple-a atpase 3, CG18596 - cg18596 gene product from transcript cg18596-ra, Art1 - arginine methyltransferase 1, CG7069 - cg7069 gene product from transcript cg7069-ra, CG8414 - cg8414 gene product from transcript cg8414-ra, Pgi - phosphoglucose isomerase, U2af38 - u2 small nuclear riboprotein auxiliary factor 38, Men-b - malic enzyme b, Jhe - juvenile hormone esterase, ACXC - cg5983 gene product from transcript cg5983-rb, Ptp52F - cg18243 gene product from transcript cg18243-rb, CG4692 - cg4692 gene product from transcript cg4692-rb, fal - falten, GstT2 - glutathione s transferase t2, CG30008 - cg30008 gene product from transcript cg30008-rb, mod - modulo, bond - james bond, CG6937 - cg6937 gene product from transcript cg6937-ra, RpS3A - ribosomal protein s3a, CG4830 - cg4830 gene product from transcript cg4830-ra, CG4860 - cg4860 gene product from transcript cg4860-ra, Parp - poly-(adp-ribose) polymerase, Dnz1 - dnzdhhc/new1 zinc finger protein 11, Cwc25 - cg2843 gene product from transcript cg2843-ra, CaMKI - calcium/calmodulin-dependent protein kinase i, Hcf - host cell factor, CkIIbeta - casein kinase ii beta subunit, CG17691 - cg17691 gene product from transcript cg17691-rc, Eph - eph receptor tyrosine kinase, CG4945 - cg4945 gene product from transcript cg4945-ra, Ephrin - cg1862 gene product from transcript cg1862-rc, RpS15 - ribosomal protein s15, PhKgamma - phosphorylase kinase gamma, CG9153 - cg9153 gene product from transcript cg9153-ra, CG5608 - cg5608 gene product from transcript cg5608-ra, bt - bent, RpLP0 - ribosomal protein lp0, CG6463 - cg6463 gene product from transcript cg6463-ra, CG3214 - cg3214 gene product from transcript cg3214-rb, Ptp10D - protein tyrosine phosphatase 10d, CG17683 - cg17683 gene product from transcript cg17683-rd, gw - gawky, su(f) - suppressor of forked, Arf102F - adp ribosylation factor 102f, pUf68 - poly u binding factor 68kd, CG5196 - cg5196 gene product from transcript cg5196-ra, CG5065 - cg5065 gene product from transcript cg5065-ra, CG8303 - cg8303 gene product from transcript cg8303-rb, CG12099 - cg12099 gene product from transcript cg12099-ra, ATPsyn-beta - atp synthase-beta, Irp-1A - iron regulatory protein 1a, CaMKII - calcium/calmodulin-dependent protein kinase ii, mRpL49 - mitochondrial ribosomal protein l49, Nup160 - nucleoporin 160, woc - without children, Odc1 - ornithine decarboxylase 1, AcCoAS - acetyl coenzyme a synthase, Sod2 - superoxide dismutase 2 (mn), CG7028 - cg7028 gene product from transcript cg7028-rb, nito - spenito, CkIalpha - casein kinase ialpha, Gcn2 - cg1609 gene product from transcript cg1609-ra, Csk - c-terminal src kinase, park - parkin, Aps - cg6391 gene product from transcript cg6391-rc, v(2)k05816 - cg3524 gene product from transcript cg3524-rb, Gapdh1 - glyceraldehyde 3 phosphate dehydrogenase 1, CycG - cyclin g, Ppm1 - cg12169 gene product from transcript cg12169-ra, Wnk - cg7177 gene product from transcript cg7177-rf, CG17646 - cg17646 gene product from transcript cg17646-rb, YL-1 - cg4621 gene product from transcript cg4621-ra, Pros54 - proteasome 54kd subunit, KLHL18 - cg3571 gene product from transcript cg3571-rc, Eno - enolase, aur - aurora, ligatin - cg31426 gene product from transcript cg31426-ra, GstS1 - glutathione s transferase s1, Pkcdelta - protein kinase c delta, RpL9 - ribosomal protein l9, Prosalpha5 - proteasome alpha5 subunit, CG31368 - cg31368 gene product from transcript cg31368-rd, awd - abnormal wing discs, EloA - elongin a, rgn - regeneration, Plod - procollagen lysyl hydroxylase, CG2118 - cg2118 gene product from transcript cg2118-rc, regucalcin - cg1803 gene product from transcript cg1803-ra, Sbf - set domain binding factor, RpS14b - ribosomal protein s14b, Dgk - diacyl glycerol kinase, ATPsyn-Cf6 - atpase coupling factor 6, CG6950 - cg6950 gene product from transcript cg6950-rc, CoVa - cytochrome c oxidase subunit va, CG7338 - cg7338 gene product from transcript cg7338-ra]	DEXSeq_1d	BiologicalProcess
GO:0048518	positive regulation of biological process	6.83e-12	3.25e-09	1.46	10967	1587	1266	267	[mop - myopic, bmm - brummer, ewg - erect wing, 14-3-3epsilon - cg31196 gene product from transcript cg31196-rb, lkb1 - cg9374 gene product from transcript cg9374-re, stck - steamer duck, lap - like-ap180, POSH - plenty of sh3s, CG7369 - cg7369 gene product from transcript cg7369-ra, Ssdp - sequence-specific single-stranded dna-binding protein, pico - cg11940 gene product from transcript cg11940-rb, Pka-R1 - camp-dependent protein kinase r1, didum - dilute class unconventional myosin, poe - purity of essence, spas - spastin, Idgf2 - imaginal disc growth factor 2, Abd-B - abdominal b, muskelin - cg8811 gene product from transcript cg8811-rc, bol - boule, Tequila - cg4821 gene product from transcript cg4821-ra, Tao - cg14217 gene product from transcript cg14217-rf, skpA - cg16983 gene product from transcript cg16983-rd, poly - cg9829 gene product from transcript cg9829-rb, dl - dorsal, vis - vismay, Pink1 - pten-induced putative kinase 1, achi - achintya, skap - skpa associated protein, CG15456 - cg15456 gene product from transcript cg15456-ra, lack - lethal with a checkpoint kinase, Sp7 - serine protease 7, CG33275 - cg33275 gene product from transcript cg33275-ra, Tak1 - tgf-beta activated kinase 1, Hmgcr - hmg coenzyme a reductase, HPS4 - hermansky-pudlak syndrome 4 ortholog, CG32442 - cg32442 gene product from transcript cg32442-ra, CG7427 - cg7427 gene product from transcript cg7427-ra, RpS9 - ribosomal protein s9, dsx - doublesex, vri - vrille, Gli - gliotactin, Axn - axin, Cnot4 - cnot 4 homologue, Cul-3 - cullin-3, tkv - thickveins, grh - grainy head, fry - furry, Ide - insulin degrading metalloproteinase, EndoGI - endonuclease g inhibitor, Ada2b - cg9638 gene product from transcript cg9638-rc, qvr - quiver, Apc2 - adenomatous polyposis coli tumor suppressor homolog 2, CYLD - cylindromatosis, PGRP-LC - peptidoglycan recognition protein lc, jar - jaguar, Nup75 - nucleoporin 75, nopo - no poles, CG14977 - cg14977 gene product from transcript cg14977-ra, mam - mastermind, retn - retained, Caf1 - chromatin assembly factor 1 subunit, Crag - calmodulin-binding protein related to a rab3 gdp/gtp exchange protein, Pngl - pngase-like, mts - microtubule star, Eip63E - ecdysone-induced protein 63e, hyd - hyperplastic discs, tsr - twinstar, shot - short stop, dar1 - dendritic arbor reduction 1, Deaf1 - deformed epidermal autoregulatory factor-1, Dp1 - dodeca-satellite-binding protein 1, mys - myospheroid, Moe - moesin, arm - armadillo, CG6329 - cg6329 gene product from transcript cg6329-ra, yki - yorkie, CG6422 - cg6422 gene product from transcript cg6422-ra, spir - spire, RhoGAP92B - cg4755 gene product from transcript cg4755-ra, shi - shibire, Graf - cg8948 gene product from transcript cg8948-rb, smid - smallminded, Chc - clathrin heavy chain, sxc - super sex combs, d4 - cg2682 gene product from transcript cg2682-rb, CG7781 - cg7781 gene product from transcript cg7781-ra, Sep1 - septin 1, Ets96B - cg6892 gene product from transcript cg6892-ra, Alk - cg8250 gene product from transcript cg8250-rb, CG15073 - cg15073 gene product from transcript cg15073-ra, lqf - liquid facets, ca - claret, thoc5 - cg2980 gene product from transcript cg2980-ra, vir - virilizer, CG14619 - cg14619 gene product from transcript cg14619-rg, CG9231 - cg9231 gene product from transcript cg9231-ra, CycD - cyclin d, drk - downstream of receptor kinase, G-salpha60A - g protein salpha 60a, Dro - drosocin, pum - pumilio, Tab2 - tak1-associated binding protein 2, 7B2 - cg1168 gene product from transcript cg1168-rb, step - steppke, Acsl - acyl-coa synthetase long-chain, CG11984 - cg11984 gene product from transcript cg11984-rd, su(Hw) - suppressor of hairy wing, Ntf-2 - nuclear transport factor-2, Gl - glued, Itp-r83A - inositol 1,4,5,-tris-phosphate receptor, Pi3K92E - cg4141 gene product from transcript cg4141-rb, kay - kayak, VhaM8.9 - cg8444 gene product from transcript cg8444-ra, CG18766 - cg18766 gene product from transcript cg18766-rb, ptip - cg32133 gene product from transcript cg32133-ra, exba - extra bases, foxo - forkhead box, sub-group o, capu - cappuccino, Arpc1 - actin-related protein 2/3 complex, subunit 1, CG9336 - cg9336 gene product from transcript cg9336-rb, p38b - cg7393 gene product from transcript cg7393-ra, ed - echinoid, Tango7 - transport and golgi organization 7, SNF4Agamma - snf4/amp-activated protein kinase gamma subunit, 5-HT2 - serotonin receptor 2, 14-3-3zeta - cg17870 gene product from transcript cg17870-re, Ca-P60A - calcium atpase at 60a, e(r) - enhancer of rudimentary, Nf1 - neurofibromin 1, Pof - painting of fourth, atms - antimeros, Rab11 - cg5771 gene product from transcript cg5771-ra, CG1667 - cg1667 gene product from transcript cg1667-ra, Mvl - malvolio, trio - cg18214 gene product from transcript cg18214-ra, rtGEF - rho-type guanine exchange factor, aret - arrest, Arpc3B - actin-related protein 2/3 complex, subunit 3b, E(bx) - enhancer of bithorax, Mef2 - myocyte enhancer factor 2, LpR2 - lipophorin receptor 2, Arpc2 - actin-related protein 2/3 complex, subunit 2, bsk - basket, Myd88 - cg2078 gene product from transcript cg2078-rb, Mnn1 - menin 1, Eip75B - ecdysone-induced protein 75b, ik2 - ikappab kinase-like 2, sals - sarcomere length short, CG8949 - cg8949 gene product from transcript cg8949-rd, CycY - cyclin y, crol - crooked legs, sun - stunted, Pdk1 - phosphoinositide-dependent kinase 1, unc-5 - cg8166 gene product from transcript cg8166-ra, msps - mini spindles, Jra - jun-related antigen, Arpc3A - actin-related protein 2/3 complex, subunit 3a, CG13957 - cg13957 gene product from transcript cg13957-rb, lark - cg8597 gene product from transcript cg8597-rd, dlg1 - discs large 1, Nedd4 - cg42279 gene product from transcript cg42279-rj, Arf79F - adp ribosylation factor 79f, Lerp - lysosomal enzyme receptor protein, onecut - cg1922 gene product from transcript cg1922-rb, cdc14 - cg7134 gene product from transcript cg7134-rb, tyf - twenty-four, abo - abnormal oocyte, shn - schnurri, cbt - cabut, melt - melted, slik - sterile20-like kinase, CG8046 - cg8046 gene product from transcript cg8046-ra, l(3)j2D3 - lethal (3) j2d3, sev - sevenless, CG9791 - cg9791 gene product from transcript cg9791-rc, skd - skuld, Arp2 - actin-related protein 2, rok - rho-kinase, Rpt3 - regulatory particle triple-a atpase 3, Traf-like - tnf-receptor-associated factor-like, CG4612 - cg4612 gene product from transcript cg4612-rc, Rack1 - receptor of activated protein kinase c 1, CG8405 - cg8405 gene product from transcript cg8405-ra, sar1 - cg7073 gene product from transcript cg7073-rb, Sra-1 - specifically rac1-associated protein 1, CG7429 - cg7429 gene product from transcript cg7429-ra, iPLA2-VIA - calcium-independent phospholipase a2 via, Syt1 - synaptotagmin 1, Vps35 - vacuolar protein sorting 35, Swim - secreted wg-interacting molecule, wdp - windpipe, Glut1 - glucose transporter 1, bchs - blue cheese, Efa6 - efa6 pleckstrin and sec7 domain containing, spoon - spoonbill, mtd - mustard, pan - pangolin, msl-1 - male-specific lethal 1, CG14174 - cg14174 gene product from transcript cg14174-ra, CG43102 - cg43102 gene product from transcript cg43102-rf, Parp - poly-(adp-ribose) polymerase, ttk - tramtrack, Sh - shaker, tup - tailup, CG1674 - cg1674 gene product from transcript cg1674-rb, bip2 - cg2009 gene product from transcript cg2009-ra, eIF-4a - eukaryotic initiation factor 4a, chic - chickadee, Hcf - host cell factor, Pkc53E - protein c kinase 53e, Rpd3 - cg7471 gene product from transcript cg7471-ra, Tsp26A - tetraspanin 26a, CG2469 - cg2469 gene product from transcript cg2469-rb, CG1319 - cg1319 gene product from transcript cg1319-rb, Eph - eph receptor tyrosine kinase, A2bp1 - ataxin-2 binding protein 1, CG5608 - cg5608 gene product from transcript cg5608-ra, CG9153 - cg9153 gene product from transcript cg9153-ra, CG13994 - cg13994 gene product from transcript cg13994-ra, eater - cg6124 gene product from transcript cg6124-rc, gw - gawky, su(f) - suppressor of forked, rho - rhomboid, ImpL2 - ecdysone-inducible gene l2, psh - persephone, CG31626 - cg31626 gene product from transcript cg31626-ra, Wnt5 - wnt oncogene analog 5, CG12099 - cg12099 gene product from transcript cg12099-ra, Pez - cg9493 gene product from transcript cg9493-rb, Rassf - ras association family member, Mtch - mitochondrial carrier homolog 1, sqh - spaghetti squash, CG13830 - cg13830 gene product from transcript cg13830-rd, scny - scrawny, Rae1 - cg9862 gene product from transcript cg9862-ra, NC2alpha - cg10318 gene product from transcript cg10318-ra, nito - spenito, CG7028 - cg7028 gene product from transcript cg7028-rb, Ehbp1 - eps15 homology domain containing protein-binding protein 1, gish - gilgamesh, CkIalpha - casein kinase ialpha, cher - cheerio, RhoGEF2 - cg9635 gene product from transcript cg9635-rf, Csk - c-terminal src kinase, park - parkin, Sec16 - cg32654 gene product from transcript cg32654-rg, aop - anterior open, DnaJ-1 - dnaj-like-1, CycG - cyclin g, Wnk - cg7177 gene product from transcript cg7177-rf, abd-A - abdominal a, CG12272 - cg12272 gene product from transcript cg12272-rb, aur - aurora, mnb - minibrain, CG7200 - cg7200 gene product from transcript cg7200-ra, Tango9 - transport and golgi organization 9, Marf - mitochondrial assembly regulatory factor, Nup154 - nucleoporin 154, homer - cg11324 gene product from transcript cg11324-rd, wdb - widerborst, EloA - elongin a, CG10176 - cg10176 gene product from transcript cg10176-rc, Sbf - set domain binding factor, kon - kon-tiki, CG5830 - cg5830 gene product from transcript cg5830-ra, CoVa - cytochrome c oxidase subunit va, CG11321 - cg11321 gene product from transcript cg11321-ri]	DEXSeq_1d	BiologicalProcess
GO:0006753	nucleoside phosphate metabolic process	8.86e-12	3.96e-09	2.44	10967	220	1266	62	[Gycalpha99B - guanylyl cyclase alpha-subunit at 99b, cu - curled, Pfk - phosphofructokinase, CG12268 - cg12268 gene product from transcript cg12268-rb, CG2246 - cg2246 gene product from transcript cg2246-rk, CG13090 - cg13090 gene product from transcript cg13090-rc, e(r) - enhancer of rudimentary, Gpdh - glycerol 3 phosphate dehydrogenase, Men - malic enzyme, CG11659 - cg11659 gene product from transcript cg11659-ra, CG4830 - cg4830 gene product from transcript cg4830-ra, CG11453 - cg11453 gene product from transcript cg11453-ra, ade3 - adenosine 3, CG11407 - cg11407 gene product from transcript cg11407-ra, NTPase - cg3059 gene product from transcript cg3059-rd, ACXD - cg5712 gene product from transcript cg5712-rb, r - rudimentary, Adk3 - adenylate kinase-3, Ect4 - ectoderm-expressed 4, CG30103 - cg30103 gene product from transcript cg30103-ra, r-l - rudimentary-like, CG17691 - cg17691 gene product from transcript cg17691-rc, CG8834 - cg8834 gene product from transcript cg8834-rb, Pgd - phosphogluconate dehydrogenase, l(1)G0230 - lethal (1) g0230, CG31477 - cg31477 gene product from transcript cg31477-rb, skap - skpa associated protein, ATPsyn-gamma - atp synthase-gamma chain, Hmgs - hmg coenzyme a synthase, sun - stunted, CG5065 - cg5065 gene product from transcript cg5065-ra, CG8303 - cg8303 gene product from transcript cg8303-rb, ATPsyn-beta - atp synthase-beta, Hmgcr - hmg coenzyme a reductase, Pde6 - phosphodiesterase 6, Gpo-1 - glycerophosphate oxidase-1, Prat - phosphoribosylamidotransferase, Ppat-Dpck - bifunctional phosphopantetheine adenylyltransferase - dephospho-coa kinase, CG1443 - cg1443 gene product from transcript cg1443-ra, AcCoAS - acetyl coenzyme a synthase, CG3321 - cg3321 gene product from transcript cg3321-rc, Acsl - acyl-coa synthetase long-chain, Mdh1 - malate dehydrogenase 1, l(2)06225 - lethal (2) 06225, Aps - cg6391 gene product from transcript cg6391-rc, CG4020 - cg4020 gene product from transcript cg4020-rb, Gapdh1 - glyceraldehyde 3 phosphate dehydrogenase 1, Pglym78 - phosphoglyceromutase, ATPCL - atp citrate lyase, Eno - enolase, CG7069 - cg7069 gene product from transcript cg7069-ra, Ald - aldolase, Pgi - phosphoglucose isomerase, awd - abnormal wing discs, CG11876 - cg11876 gene product from transcript cg11876-ra, CG3714 - cg3714 gene product from transcript cg3714-rg, ACXC - cg5983 gene product from transcript cg5983-rb, Pde11 - phosphodiesterase 11, Tpi - triose phosphate isomerase, ATPsyn-Cf6 - atpase coupling factor 6, CG4692 - cg4692 gene product from transcript cg4692-rb, fal - falten]	DEXSeq_1d	BiologicalProcess
GO:0009117	nucleotide metabolic process	1.19e-11	5.01e-09	2.45	10967	216	1266	61	[Gycalpha99B - guanylyl cyclase alpha-subunit at 99b, cu - curled, Pfk - phosphofructokinase, CG12268 - cg12268 gene product from transcript cg12268-rb, CG2246 - cg2246 gene product from transcript cg2246-rk, CG13090 - cg13090 gene product from transcript cg13090-rc, e(r) - enhancer of rudimentary, Gpdh - glycerol 3 phosphate dehydrogenase, Men - malic enzyme, CG11659 - cg11659 gene product from transcript cg11659-ra, CG4830 - cg4830 gene product from transcript cg4830-ra, CG11453 - cg11453 gene product from transcript cg11453-ra, ade3 - adenosine 3, CG11407 - cg11407 gene product from transcript cg11407-ra, ACXD - cg5712 gene product from transcript cg5712-rb, r - rudimentary, Adk3 - adenylate kinase-3, Ect4 - ectoderm-expressed 4, CG30103 - cg30103 gene product from transcript cg30103-ra, r-l - rudimentary-like, CG8834 - cg8834 gene product from transcript cg8834-rb, CG17691 - cg17691 gene product from transcript cg17691-rc, Pgd - phosphogluconate dehydrogenase, l(1)G0230 - lethal (1) g0230, CG31477 - cg31477 gene product from transcript cg31477-rb, skap - skpa associated protein, ATPsyn-gamma - atp synthase-gamma chain, Hmgs - hmg coenzyme a synthase, sun - stunted, CG5065 - cg5065 gene product from transcript cg5065-ra, CG8303 - cg8303 gene product from transcript cg8303-rb, ATPsyn-beta - atp synthase-beta, Hmgcr - hmg coenzyme a reductase, Pde6 - phosphodiesterase 6, Gpo-1 - glycerophosphate oxidase-1, Prat - phosphoribosylamidotransferase, Ppat-Dpck - bifunctional phosphopantetheine adenylyltransferase - dephospho-coa kinase, CG1443 - cg1443 gene product from transcript cg1443-ra, AcCoAS - acetyl coenzyme a synthase, CG3321 - cg3321 gene product from transcript cg3321-rc, Acsl - acyl-coa synthetase long-chain, Mdh1 - malate dehydrogenase 1, l(2)06225 - lethal (2) 06225, Aps - cg6391 gene product from transcript cg6391-rc, CG4020 - cg4020 gene product from transcript cg4020-rb, Gapdh1 - glyceraldehyde 3 phosphate dehydrogenase 1, Pglym78 - phosphoglyceromutase, ATPCL - atp citrate lyase, Eno - enolase, CG7069 - cg7069 gene product from transcript cg7069-ra, Ald - aldolase, Pgi - phosphoglucose isomerase, awd - abnormal wing discs, CG11876 - cg11876 gene product from transcript cg11876-ra, CG3714 - cg3714 gene product from transcript cg3714-rg, ACXC - cg5983 gene product from transcript cg5983-rb, Pde11 - phosphodiesterase 11, Tpi - triose phosphate isomerase, ATPsyn-Cf6 - atpase coupling factor 6, CG4692 - cg4692 gene product from transcript cg4692-rb, fal - falten]	DEXSeq_1d	BiologicalProcess
GO:0010646	regulation of cell communication	1.22e-11	4.86e-09	1.66	10967	839	1266	161	[mop - myopic, nemy - no extended memory, 14-3-3zeta - cg17870 gene product from transcript cg17870-re, 14-3-3epsilon - cg31196 gene product from transcript cg31196-rb, ewg - erect wing, rdgB - retinal degeneration b, lkb1 - cg9374 gene product from transcript cg9374-re, stck - steamer duck, Nf1 - neurofibromin 1, e(r) - enhancer of rudimentary, et - eye transformer, Ssdp - sequence-specific single-stranded dna-binding protein, CG7369 - cg7369 gene product from transcript cg7369-ra, POSH - plenty of sh3s, Reck - reversion-inducing-cysteine-rich protein with kazal motifs, Pka-R1 - camp-dependent protein kinase r1, Rdl - resistant to dieldrin, uif - uninflatable, CG1667 - cg1667 gene product from transcript cg1667-ra, cact - cactus, poe - purity of essence, spas - spastin, trio - cg18214 gene product from transcript cg18214-ra, rtGEF - rho-type guanine exchange factor, CG10289 - cg10289 gene product from transcript cg10289-rc, Tequila - cg4821 gene product from transcript cg4821-ra, Tao - cg14217 gene product from transcript cg14217-rf, E(bx) - enhancer of bithorax, CG6380 - cg6380 gene product from transcript cg6380-ra, skpA - cg16983 gene product from transcript cg16983-rd, Gug - grunge, poly - cg9829 gene product from transcript cg9829-rb, Myd88 - cg2078 gene product from transcript cg2078-rb, Mnn1 - menin 1, CanA1 - calcineurin a1, CG8949 - cg8949 gene product from transcript cg8949-rd, Pink1 - pten-induced putative kinase 1, CycY - cyclin y, crol - crooked legs, Pka-R2 - camp-dependent protein kinase r2, rab3-GAP - cg7061 gene product from transcript cg7061-ra, dock - dreadlocks, sun - stunted, Pdk1 - phosphoinositide-dependent kinase 1, lack - lethal with a checkpoint kinase, CG42533 - cg42533 gene product from transcript cg42533-ri, CG33275 - cg33275 gene product from transcript cg33275-ra, ninaC - neither inactivation nor afterpotential c, Tak1 - tgf-beta activated kinase 1, Pp2A-29B - protein phosphatase 2a at 29b, Hmgcr - hmg coenzyme a reductase, Spn27A - serpin 27a, dlg1 - discs large 1, Nedd4 - cg42279 gene product from transcript cg42279-rj, Gli - gliotactin, Axn - axin, Cnot4 - cnot 4 homologue, Cul-3 - cullin-3, CG18659 - cg18659 gene product from transcript cg18659-rc, cbt - cabut, melt - melted, CG8046 - cg8046 gene product from transcript cg8046-ra, CG32176 - cg32176 gene product from transcript cg32176-ra, Ide - insulin degrading metalloproteinase, sev - sevenless, EndoGI - endonuclease g inhibitor, skd - skuld, qvr - quiver, Apc2 - adenomatous polyposis coli tumor suppressor homolog 2, Traf-like - tnf-receptor-associated factor-like, Rack1 - receptor of activated protein kinase c 1, CYLD - cylindromatosis, PGRP-LC - peptidoglycan recognition protein lc, gro - groucho, nopo - no poles, CG14977 - cg14977 gene product from transcript cg14977-ra, Syt1 - synaptotagmin 1, Vps35 - vacuolar protein sorting 35, Frq2 - frequenin 2, PP2A-B' - cg7913 gene product from transcript cg7913-rk, Swim - secreted wg-interacting molecule, Glut1 - glucose transporter 1, wdp - windpipe, Efa6 - efa6 pleckstrin and sec7 domain containing, Crag - calmodulin-binding protein related to a rab3 gdp/gtp exchange protein, Pngl - pngase-like, mts - microtubule star, spoon - spoonbill, Eip63E - ecdysone-induced protein 63e, CG14174 - cg14174 gene product from transcript cg14174-ra, CG43102 - cg43102 gene product from transcript cg43102-rf, rdgA - retinal degeneration a, hyd - hyperplastic discs, Sh - shaker, Parp - poly-(adp-ribose) polymerase, eIF-4a - eukaryotic initiation factor 4a, Ect4 - ectoderm-expressed 4, CG6329 - cg6329 gene product from transcript cg6329-ra, CG7192 - cg7192 gene product from transcript cg7192-ra, Rpd3 - cg7471 gene product from transcript cg7471-ra, Tsp26A - tetraspanin 26a, RhoGAP92B - cg4755 gene product from transcript cg4755-ra, shi - shibire, CG9153 - cg9153 gene product from transcript cg9153-ra, Graf - cg8948 gene product from transcript cg8948-rb, sxc - super sex combs, Ptp10D - protein tyrosine phosphatase 10d, CG7781 - cg7781 gene product from transcript cg7781-ra, slo - slowpoke, eff - effete, rho - rhomboid, ImpL2 - ecdysone-inducible gene l2, psh - persephone, Ets96B - cg6892 gene product from transcript cg6892-ra, Alk - cg8250 gene product from transcript cg8250-rb, CORL - cg11093 gene product from transcript cg11093-rb, lqf - liquid facets, ca - claret, CG14619 - cg14619 gene product from transcript cg14619-rg, CycD - cyclin d, CG9231 - cg9231 gene product from transcript cg9231-ra, drk - downstream of receptor kinase, Pez - cg9493 gene product from transcript cg9493-rb, Rassf - ras association family member, sqh - spaghetti squash, pum - pumilio, CG13830 - cg13830 gene product from transcript cg13830-rd, step - steppke, 7B2 - cg1168 gene product from transcript cg1168-rb, scny - scrawny, Rae1 - cg9862 gene product from transcript cg9862-ra, CG11984 - cg11984 gene product from transcript cg11984-rd, Sod2 - superoxide dismutase 2 (mn), CG7028 - cg7028 gene product from transcript cg7028-rb, nito - spenito, Ehbp1 - eps15 homology domain containing protein-binding protein 1, gish - gilgamesh, CkIalpha - casein kinase ialpha, Csk - c-terminal src kinase, RhoGEF2 - cg9635 gene product from transcript cg9635-rf, park - parkin, Itp-r83A - inositol 1,4,5,-tris-phosphate receptor, Pi3K92E - cg4141 gene product from transcript cg4141-rb, aop - anterior open, VhaM8.9 - cg8444 gene product from transcript cg8444-ra, CycG - cyclin g, Syp - syncrip, Wnk - cg7177 gene product from transcript cg7177-rf, mnb - minibrain, foxo - forkhead box, sub-group o, Tango9 - transport and golgi organization 9, PpV - protein phosphatase v, Fak - focal adhesion kinase, wdb - widerborst, CG10176 - cg10176 gene product from transcript cg10176-rc, l(2)gd1 - lethal (2) giant discs 1, Sbf - set domain binding factor, CG9336 - cg9336 gene product from transcript cg9336-rb, p38b - cg7393 gene product from transcript cg7393-ra, ed - echinoid, CG11321 - cg11321 gene product from transcript cg11321-ri]	DEXSeq_1d	BiologicalProcess
GO:0023051	regulation of signaling	1.22e-11	4.62e-09	1.66	10967	839	1266	161	[mop - myopic, nemy - no extended memory, 14-3-3zeta - cg17870 gene product from transcript cg17870-re, 14-3-3epsilon - cg31196 gene product from transcript cg31196-rb, ewg - erect wing, rdgB - retinal degeneration b, lkb1 - cg9374 gene product from transcript cg9374-re, stck - steamer duck, Nf1 - neurofibromin 1, e(r) - enhancer of rudimentary, et - eye transformer, Ssdp - sequence-specific single-stranded dna-binding protein, CG7369 - cg7369 gene product from transcript cg7369-ra, POSH - plenty of sh3s, Reck - reversion-inducing-cysteine-rich protein with kazal motifs, Pka-R1 - camp-dependent protein kinase r1, Rdl - resistant to dieldrin, uif - uninflatable, CG1667 - cg1667 gene product from transcript cg1667-ra, cact - cactus, poe - purity of essence, spas - spastin, trio - cg18214 gene product from transcript cg18214-ra, rtGEF - rho-type guanine exchange factor, CG10289 - cg10289 gene product from transcript cg10289-rc, Tequila - cg4821 gene product from transcript cg4821-ra, Tao - cg14217 gene product from transcript cg14217-rf, E(bx) - enhancer of bithorax, CG6380 - cg6380 gene product from transcript cg6380-ra, skpA - cg16983 gene product from transcript cg16983-rd, Gug - grunge, poly - cg9829 gene product from transcript cg9829-rb, Myd88 - cg2078 gene product from transcript cg2078-rb, Mnn1 - menin 1, CanA1 - calcineurin a1, CG8949 - cg8949 gene product from transcript cg8949-rd, Pink1 - pten-induced putative kinase 1, CycY - cyclin y, crol - crooked legs, Pka-R2 - camp-dependent protein kinase r2, rab3-GAP - cg7061 gene product from transcript cg7061-ra, dock - dreadlocks, sun - stunted, Pdk1 - phosphoinositide-dependent kinase 1, lack - lethal with a checkpoint kinase, CG42533 - cg42533 gene product from transcript cg42533-ri, CG33275 - cg33275 gene product from transcript cg33275-ra, ninaC - neither inactivation nor afterpotential c, Tak1 - tgf-beta activated kinase 1, Pp2A-29B - protein phosphatase 2a at 29b, Hmgcr - hmg coenzyme a reductase, Spn27A - serpin 27a, dlg1 - discs large 1, Nedd4 - cg42279 gene product from transcript cg42279-rj, Gli - gliotactin, Axn - axin, Cnot4 - cnot 4 homologue, Cul-3 - cullin-3, CG18659 - cg18659 gene product from transcript cg18659-rc, cbt - cabut, melt - melted, CG8046 - cg8046 gene product from transcript cg8046-ra, CG32176 - cg32176 gene product from transcript cg32176-ra, Ide - insulin degrading metalloproteinase, sev - sevenless, EndoGI - endonuclease g inhibitor, skd - skuld, qvr - quiver, Apc2 - adenomatous polyposis coli tumor suppressor homolog 2, Traf-like - tnf-receptor-associated factor-like, Rack1 - receptor of activated protein kinase c 1, CYLD - cylindromatosis, PGRP-LC - peptidoglycan recognition protein lc, gro - groucho, nopo - no poles, CG14977 - cg14977 gene product from transcript cg14977-ra, Syt1 - synaptotagmin 1, Vps35 - vacuolar protein sorting 35, Frq2 - frequenin 2, PP2A-B' - cg7913 gene product from transcript cg7913-rk, Swim - secreted wg-interacting molecule, Glut1 - glucose transporter 1, wdp - windpipe, Efa6 - efa6 pleckstrin and sec7 domain containing, Crag - calmodulin-binding protein related to a rab3 gdp/gtp exchange protein, Pngl - pngase-like, mts - microtubule star, spoon - spoonbill, Eip63E - ecdysone-induced protein 63e, CG14174 - cg14174 gene product from transcript cg14174-ra, CG43102 - cg43102 gene product from transcript cg43102-rf, rdgA - retinal degeneration a, hyd - hyperplastic discs, Sh - shaker, Parp - poly-(adp-ribose) polymerase, eIF-4a - eukaryotic initiation factor 4a, Ect4 - ectoderm-expressed 4, CG6329 - cg6329 gene product from transcript cg6329-ra, CG7192 - cg7192 gene product from transcript cg7192-ra, Rpd3 - cg7471 gene product from transcript cg7471-ra, Tsp26A - tetraspanin 26a, RhoGAP92B - cg4755 gene product from transcript cg4755-ra, shi - shibire, CG9153 - cg9153 gene product from transcript cg9153-ra, Graf - cg8948 gene product from transcript cg8948-rb, sxc - super sex combs, Ptp10D - protein tyrosine phosphatase 10d, CG7781 - cg7781 gene product from transcript cg7781-ra, slo - slowpoke, eff - effete, rho - rhomboid, ImpL2 - ecdysone-inducible gene l2, psh - persephone, Ets96B - cg6892 gene product from transcript cg6892-ra, Alk - cg8250 gene product from transcript cg8250-rb, CORL - cg11093 gene product from transcript cg11093-rb, lqf - liquid facets, ca - claret, CG14619 - cg14619 gene product from transcript cg14619-rg, CycD - cyclin d, CG9231 - cg9231 gene product from transcript cg9231-ra, drk - downstream of receptor kinase, Pez - cg9493 gene product from transcript cg9493-rb, Rassf - ras association family member, sqh - spaghetti squash, pum - pumilio, CG13830 - cg13830 gene product from transcript cg13830-rd, step - steppke, 7B2 - cg1168 gene product from transcript cg1168-rb, scny - scrawny, Rae1 - cg9862 gene product from transcript cg9862-ra, CG11984 - cg11984 gene product from transcript cg11984-rd, Sod2 - superoxide dismutase 2 (mn), CG7028 - cg7028 gene product from transcript cg7028-rb, nito - spenito, Ehbp1 - eps15 homology domain containing protein-binding protein 1, gish - gilgamesh, CkIalpha - casein kinase ialpha, Csk - c-terminal src kinase, RhoGEF2 - cg9635 gene product from transcript cg9635-rf, park - parkin, Itp-r83A - inositol 1,4,5,-tris-phosphate receptor, Pi3K92E - cg4141 gene product from transcript cg4141-rb, aop - anterior open, VhaM8.9 - cg8444 gene product from transcript cg8444-ra, CycG - cyclin g, Syp - syncrip, Wnk - cg7177 gene product from transcript cg7177-rf, mnb - minibrain, foxo - forkhead box, sub-group o, Tango9 - transport and golgi organization 9, PpV - protein phosphatase v, Fak - focal adhesion kinase, wdb - widerborst, CG10176 - cg10176 gene product from transcript cg10176-rc, l(2)gd1 - lethal (2) giant discs 1, Sbf - set domain binding factor, CG9336 - cg9336 gene product from transcript cg9336-rb, p38b - cg7393 gene product from transcript cg7393-ra, ed - echinoid, CG11321 - cg11321 gene product from transcript cg11321-ri]	DEXSeq_1d	BiologicalProcess
GO:0048583	regulation of response to stimulus	1.29e-11	4.68e-09	1.63	10967	908	1266	171	[mop - myopic, 14-3-3zeta - cg17870 gene product from transcript cg17870-re, 14-3-3epsilon - cg31196 gene product from transcript cg31196-rb, ewg - erect wing, rdgB - retinal degeneration b, lkb1 - cg9374 gene product from transcript cg9374-re, stck - steamer duck, Nf1 - neurofibromin 1, e(r) - enhancer of rudimentary, et - eye transformer, Ssdp - sequence-specific single-stranded dna-binding protein, CG7369 - cg7369 gene product from transcript cg7369-ra, POSH - plenty of sh3s, Reck - reversion-inducing-cysteine-rich protein with kazal motifs, Pka-R1 - camp-dependent protein kinase r1, Rdl - resistant to dieldrin, uif - uninflatable, ine - inebriated, CG1667 - cg1667 gene product from transcript cg1667-ra, cact - cactus, poe - purity of essence, spas - spastin, trio - cg18214 gene product from transcript cg18214-ra, rtGEF - rho-type guanine exchange factor, CG10289 - cg10289 gene product from transcript cg10289-rc, Tao - cg14217 gene product from transcript cg14217-rf, CG6380 - cg6380 gene product from transcript cg6380-ra, E(bx) - enhancer of bithorax, skpA - cg16983 gene product from transcript cg16983-rd, Gug - grunge, poly - cg9829 gene product from transcript cg9829-rb, Myd88 - cg2078 gene product from transcript cg2078-rb, Mnn1 - menin 1, dl - dorsal, CanA1 - calcineurin a1, CG8949 - cg8949 gene product from transcript cg8949-rd, CycY - cyclin y, crol - crooked legs, Pka-R2 - camp-dependent protein kinase r2, dock - dreadlocks, sun - stunted, Pdk1 - phosphoinositide-dependent kinase 1, CG42533 - cg42533 gene product from transcript cg42533-ri, lack - lethal with a checkpoint kinase, Sp7 - serine protease 7, NetB - netrin-b, for - foraging, ninaC - neither inactivation nor afterpotential c, CG33275 - cg33275 gene product from transcript cg33275-ra, Tak1 - tgf-beta activated kinase 1, Pp2A-29B - protein phosphatase 2a at 29b, Jra - jun-related antigen, Hmgcr - hmg coenzyme a reductase, Spn27A - serpin 27a, dlg1 - discs large 1, Nedd4 - cg42279 gene product from transcript cg42279-rj, Axn - axin, Cnot4 - cnot 4 homologue, Cul-3 - cullin-3, grh - grainy head, CG18659 - cg18659 gene product from transcript cg18659-rc, cbt - cabut, melt - melted, CG8046 - cg8046 gene product from transcript cg8046-ra, CG32176 - cg32176 gene product from transcript cg32176-ra, Ide - insulin degrading metalloproteinase, sev - sevenless, EndoGI - endonuclease g inhibitor, skd - skuld, rok - rho-kinase, qvr - quiver, Apc2 - adenomatous polyposis coli tumor suppressor homolog 2, Traf-like - tnf-receptor-associated factor-like, Rack1 - receptor of activated protein kinase c 1, CYLD - cylindromatosis, CG34401 - cg34401 gene product from transcript cg34401-rb, PGRP-LC - peptidoglycan recognition protein lc, CG8405 - cg8405 gene product from transcript cg8405-ra, gro - groucho, nopo - no poles, CG14977 - cg14977 gene product from transcript cg14977-ra, iPLA2-VIA - calcium-independent phospholipase a2 via, Syt1 - synaptotagmin 1, Vps35 - vacuolar protein sorting 35, PP2A-B' - cg7913 gene product from transcript cg7913-rk, Swim - secreted wg-interacting molecule, wdp - windpipe, AGO1 - argonaute-1, Efa6 - efa6 pleckstrin and sec7 domain containing, Crag - calmodulin-binding protein related to a rab3 gdp/gtp exchange protein, Pngl - pngase-like, mts - microtubule star, spoon - spoonbill, mtd - mustard, Eip63E - ecdysone-induced protein 63e, Rm62 - cg10279 gene product from transcript cg10279-rk, CG14174 - cg14174 gene product from transcript cg14174-ra, CG43102 - cg43102 gene product from transcript cg43102-rf, rdgA - retinal degeneration a, hyd - hyperplastic discs, Parp - poly-(adp-ribose) polymerase, Deaf1 - deformed epidermal autoregulatory factor-1, emb - embargoed, eIF-4a - eukaryotic initiation factor 4a, chic - chickadee, Ect4 - ectoderm-expressed 4, CG7192 - cg7192 gene product from transcript cg7192-ra, Rpd3 - cg7471 gene product from transcript cg7471-ra, Tsp26A - tetraspanin 26a, CG4061 - cg4061 gene product from transcript cg4061-ra, RhoGAP92B - cg4755 gene product from transcript cg4755-ra, CG9153 - cg9153 gene product from transcript cg9153-ra, Graf - cg8948 gene product from transcript cg8948-rb, sxc - super sex combs, CG13994 - cg13994 gene product from transcript cg13994-ra, Ptp10D - protein tyrosine phosphatase 10d, eff - effete, rho - rhomboid, ImpL2 - ecdysone-inducible gene l2, psh - persephone, Ets96B - cg6892 gene product from transcript cg6892-ra, Alk - cg8250 gene product from transcript cg8250-rb, Wnt5 - wnt oncogene analog 5, CORL - cg11093 gene product from transcript cg11093-rb, lqf - liquid facets, ca - claret, CG14619 - cg14619 gene product from transcript cg14619-rg, CycD - cyclin d, CG9231 - cg9231 gene product from transcript cg9231-ra, drk - downstream of receptor kinase, Pez - cg9493 gene product from transcript cg9493-rb, Rassf - ras association family member, sqh - spaghetti squash, Dro - drosocin, pum - pumilio, Tab2 - tak1-associated binding protein 2, CG13830 - cg13830 gene product from transcript cg13830-rd, step - steppke, scny - scrawny, Rae1 - cg9862 gene product from transcript cg9862-ra, CG11984 - cg11984 gene product from transcript cg11984-rd, nito - spenito, CG7028 - cg7028 gene product from transcript cg7028-rb, Ntf-2 - nuclear transport factor-2, Ehbp1 - eps15 homology domain containing protein-binding protein 1, gish - gilgamesh, CkIalpha - casein kinase ialpha, RhoGEF2 - cg9635 gene product from transcript cg9635-rf, Csk - c-terminal src kinase, park - parkin, Pi3K92E - cg4141 gene product from transcript cg4141-rb, aop - anterior open, GstO2 - glutathione s transferase o2, kay - kayak, VhaM8.9 - cg8444 gene product from transcript cg8444-ra, CycG - cyclin g, ptip - cg32133 gene product from transcript cg32133-ra, Wnk - cg7177 gene product from transcript cg7177-rf, mnb - minibrain, aur - aurora, foxo - forkhead box, sub-group o, Tango9 - transport and golgi organization 9, PpV - protein phosphatase v, Fak - focal adhesion kinase, wdb - widerborst, CG10176 - cg10176 gene product from transcript cg10176-rc, Sbf - set domain binding factor, l(2)gd1 - lethal (2) giant discs 1, p38b - cg7393 gene product from transcript cg7393-ra, ed - echinoid, CG11321 - cg11321 gene product from transcript cg11321-ri]	DEXSeq_1d	BiologicalProcess
GO:0065008	regulation of biological quality	2.55e-11	8.79e-09	1.56	10967	1097	1266	197	[bmm - brummer, nemy - no extended memory, 14-3-3epsilon - cg31196 gene product from transcript cg31196-rb, lkb1 - cg9374 gene product from transcript cg9374-re, tmod - tropomodulin, pico - cg11940 gene product from transcript cg11940-rb, Rdl - resistant to dieldrin, ine - inebriated, cact - cactus, Abd-B - abdominal b, bol - boule, Tequila - cg4821 gene product from transcript cg4821-ra, Tao - cg14217 gene product from transcript cg14217-rf, Gr43a - gustatory receptor 43a, skpA - cg16983 gene product from transcript cg16983-rd, Pink1 - pten-induced putative kinase 1, Vha100-2 - vacuolar h[+] atpase subunit 100-2, CG5130 - cg5130 gene product from transcript cg5130-ra, CG33298 - cg33298 gene product from transcript cg33298-rb, Mhc - myosin heavy chain, pyd - polychaetoid, CG32442 - cg32442 gene product from transcript cg32442-ra, Fer1HCH - ferritin 1 heavy chain homologue, RpS9 - ribosomal protein s9, Gli - gliotactin, grh - grainy head, gfA - giant fibre a, CanB - calcineurin b, CG15523 - cg15523 gene product from transcript cg15523-ra, Vha16-1 - vacuolar h[+] atpase subunit 16-1, qvr - quiver, CG7433 - cg7433 gene product from transcript cg7433-rc, pck - pickel, CYLD - cylindromatosis, PGRP-LC - peptidoglycan recognition protein lc, CSN8 - cop9 complex homolog subunit 8, snz - snazarus, up - upheld, Tpi - triose phosphate isomerase, Npc1a - niemann-pick type c-1a, CG14977 - cg14977 gene product from transcript cg14977-ra, retn - retained, CG16718 - cg16718 gene product from transcript cg16718-ra, verm - vermiform, CG10924 - cg10924 gene product from transcript cg10924-ra, gammaSnap - gamma-soluble nsf attachment protein, shot - short stop, ssh - slingshot, tsr - twinstar, Moe - moesin, mys - myospheroid, arm - armadillo, CG6422 - cg6422 gene product from transcript cg6422-ra, CG11163 - cg11163 gene product from transcript cg11163-rd, spir - spire, Pgd - phosphogluconate dehydrogenase, RhoGAP92B - cg4755 gene product from transcript cg4755-ra, shi - shibire, Fer2LCH - ferritin 2 light chain homologue, Chc - clathrin heavy chain, Trxr-1 - thioredoxin reductase-1, eff - effete, Alk - cg8250 gene product from transcript cg8250-rb, Nap1 - nucleosome assembly protein 1, ca - claret, CG42321 - cg42321 gene product from transcript cg42321-rm, drk - downstream of receptor kinase, Mco1 - multicopper oxidase-1, CG12539 - cg12539 gene product from transcript cg12539-ra, CG1443 - cg1443 gene product from transcript cg1443-ra, 7B2 - cg1168 gene product from transcript cg1168-rb, cora - coracle, Acsl - acyl-coa synthetase long-chain, scramb1 - scramblase 1, CG3921 - cg3921 gene product from transcript cg3921-rb, Hml - hemolectin, Gl - glued, egh - egghead, Mio - mlx interactor, Itp-r83A - inositol 1,4,5,-tris-phosphate receptor, Pi3K92E - cg4141 gene product from transcript cg4141-rb, l(2)01289 - lethal (2) 01289, deltaCOP - delta-coatomer protein, Indy - i'm not dead yet, PHGPx - cg12013 gene product from transcript cg12013-rc, Fps85D - fps oncogene analog, Npc2b - niemann-pick type c-2b, foxo - forkhead box, sub-group o, capu - cappuccino, Arpc1 - actin-related protein 2/3 complex, subunit 1, ZnT63C - cg17723 gene product from transcript cg17723-rb, p38b - cg7393 gene product from transcript cg7393-ra, ed - echinoid, CG7194 - cg7194 gene product from transcript cg7194-ra, SNF4Agamma - snf4/amp-activated protein kinase gamma subunit, Pfk - phosphofructokinase, 14-3-3zeta - cg17870 gene product from transcript cg17870-re, if - inflated, Ca-P60A - calcium atpase at 60a, NLaz - neural lazarillo, Syb - synaptobrevin, uif - uninflatable, Rab11 - cg5771 gene product from transcript cg5771-ra, Mvl - malvolio, CG34396 - cg34396 gene product from transcript cg34396-rc, aret - arrest, CG4030 - cg4030 gene product from transcript cg4030-ra, Arpc3B - actin-related protein 2/3 complex, subunit 3b, VhaAC45 - vacuolar h[+] atpase accessory protein ac45, Mef2 - myocyte enhancer factor 2, Arpc2 - actin-related protein 2/3 complex, subunit 2, Eip75B - ecdysone-induced protein 75b, sals - sarcomere length short, ik2 - ikappab kinase-like 2, CG4495 - cg4495 gene product from transcript cg4495-ra, rab3-GAP - cg7061 gene product from transcript cg7061-ra, CG7497 - cg7497 gene product from transcript cg7497-rb, Pdk1 - phosphoinositide-dependent kinase 1, CG7484 - cg7484 gene product from transcript cg7484-rb, vari - varicose, Arpc3A - actin-related protein 2/3 complex, subunit 3a, unc-13 - cg2999 gene product from transcript cg2999-rd, Arf79F - adp ribosylation factor 79f, CG43729 - cg43729 gene product from transcript cg43729-rh, Cyp4aa1 - cg8302 gene product from transcript cg8302-rb, Dbi - diazepam-binding inhibitor, Rad51C - cg2412 gene product from transcript cg2412-rb, Syn - synapsin, sev - sevenless, CG9791 - cg9791 gene product from transcript cg9791-rc, ATPCL - atp citrate lyase, Arp2 - actin-related protein 2, lqfR - liquid facets-related, rok - rho-kinase, Rack1 - receptor of activated protein kinase c 1, Ald - aldolase, Pgi - phosphoglucose isomerase, Jhe - juvenile hormone esterase, Men-b - malic enzyme b, Sra-1 - specifically rac1-associated protein 1, Ncc69 - sodium chloride cotransporter 69, iPLA2-VIA - calcium-independent phospholipase a2 via, fw - furrowed, bond - james bond, Syt1 - synaptotagmin 1, PP2A-B' - cg7913 gene product from transcript cg7913-rk, Vps35 - vacuolar protein sorting 35, Frq2 - frequenin 2, wdp - windpipe, Glut1 - glucose transporter 1, spoon - spoonbill, mwh - multiple wing hairs, Parp - poly-(adp-ribose) polymerase, ttk - tramtrack, Sh - shaker, tup - tailup, CG14741 - cg14741 gene product from transcript cg14741-rc, zetaCOP - cg3948 gene product from transcript cg3948-rc, chic - chickadee, CG8177 - cg8177 gene product from transcript cg8177-rh, CG1319 - cg1319 gene product from transcript cg1319-rb, CG10470 - cg10470 gene product from transcript cg10470-ra, Cip4 - cg15015 gene product from transcript cg15015-rj, nAcRbeta-64B - nicotinic acetylcholine receptor beta 64b, ImpL2 - ecdysone-inducible gene l2, rho - rhomboid, Arf102F - adp ribosylation factor 102f, CanB2 - calcineurin b2, Irp-1A - iron regulatory protein 1a, CaMKII - calcium/calmodulin-dependent protein kinase ii, woc - without children, sqh - spaghetti squash, Ppat-Dpck - bifunctional phosphopantetheine adenylyltransferase - dephospho-coa kinase, Sod2 - superoxide dismutase 2 (mn), CG6908 - cg6908 gene product from transcript cg6908-ra, gish - gilgamesh, CkIalpha - casein kinase ialpha, Gcn2 - cg1609 gene product from transcript cg1609-ra, Csk - c-terminal src kinase, RhoGEF2 - cg9635 gene product from transcript cg9635-rf, park - parkin, Aps - cg6391 gene product from transcript cg6391-rc, DnaJ-1 - dnaj-like-1, membrin - cg4780 gene product from transcript cg4780-ra, Wnk - cg7177 gene product from transcript cg7177-rf, Eno - enolase, CG12272 - cg12272 gene product from transcript cg12272-rb, Marf - mitochondrial assembly regulatory factor, Tango9 - transport and golgi organization 9, ClC-c - chloride channel-c, Cctgamma - cg8977 gene product from transcript cg8977-rb, awd - abnormal wing discs, Nhe3 - na[+]/h[+] hydrogen exchanger 3, wdb - widerborst, nrv2 - nervana 2, Ilp5 - insulin-like peptide 5, CG18437 - cg18437 gene product from transcript cg18437-rf]	DEXSeq_1d	BiologicalProcess
GO:0048522	positive regulation of cellular process	3.5e-11	1.16e-08	1.47	10967	1418	1266	241	[mop - myopic, ewg - erect wing, 14-3-3epsilon - cg31196 gene product from transcript cg31196-rb, lkb1 - cg9374 gene product from transcript cg9374-re, stck - steamer duck, lap - like-ap180, POSH - plenty of sh3s, CG7369 - cg7369 gene product from transcript cg7369-ra, Ssdp - sequence-specific single-stranded dna-binding protein, pico - cg11940 gene product from transcript cg11940-rb, Pka-R1 - camp-dependent protein kinase r1, didum - dilute class unconventional myosin, poe - purity of essence, spas - spastin, Abd-B - abdominal b, Idgf2 - imaginal disc growth factor 2, muskelin - cg8811 gene product from transcript cg8811-rc, bol - boule, Tequila - cg4821 gene product from transcript cg4821-ra, Tao - cg14217 gene product from transcript cg14217-rf, skpA - cg16983 gene product from transcript cg16983-rd, poly - cg9829 gene product from transcript cg9829-rb, dl - dorsal, Pink1 - pten-induced putative kinase 1, vis - vismay, achi - achintya, skap - skpa associated protein, CG15456 - cg15456 gene product from transcript cg15456-ra, lack - lethal with a checkpoint kinase, Sp7 - serine protease 7, CG33275 - cg33275 gene product from transcript cg33275-ra, Tak1 - tgf-beta activated kinase 1, Hmgcr - hmg coenzyme a reductase, CG32442 - cg32442 gene product from transcript cg32442-ra, CG7427 - cg7427 gene product from transcript cg7427-ra, RpS9 - ribosomal protein s9, dsx - doublesex, Gli - gliotactin, Cnot4 - cnot 4 homologue, Axn - axin, Cul-3 - cullin-3, tkv - thickveins, grh - grainy head, fry - furry, EndoGI - endonuclease g inhibitor, Ada2b - cg9638 gene product from transcript cg9638-rc, qvr - quiver, Apc2 - adenomatous polyposis coli tumor suppressor homolog 2, CYLD - cylindromatosis, PGRP-LC - peptidoglycan recognition protein lc, jar - jaguar, Nup75 - nucleoporin 75, nopo - no poles, CG14977 - cg14977 gene product from transcript cg14977-ra, mam - mastermind, Caf1 - chromatin assembly factor 1 subunit, retn - retained, Crag - calmodulin-binding protein related to a rab3 gdp/gtp exchange protein, Pngl - pngase-like, mts - microtubule star, Eip63E - ecdysone-induced protein 63e, hyd - hyperplastic discs, dar1 - dendritic arbor reduction 1, shot - short stop, tsr - twinstar, Deaf1 - deformed epidermal autoregulatory factor-1, Dp1 - dodeca-satellite-binding protein 1, mys - myospheroid, Moe - moesin, arm - armadillo, CG6329 - cg6329 gene product from transcript cg6329-ra, CG6422 - cg6422 gene product from transcript cg6422-ra, yki - yorkie, spir - spire, RhoGAP92B - cg4755 gene product from transcript cg4755-ra, shi - shibire, smid - smallminded, Graf - cg8948 gene product from transcript cg8948-rb, Chc - clathrin heavy chain, sxc - super sex combs, d4 - cg2682 gene product from transcript cg2682-rb, CG7781 - cg7781 gene product from transcript cg7781-ra, Sep1 - septin 1, CG15073 - cg15073 gene product from transcript cg15073-ra, Alk - cg8250 gene product from transcript cg8250-rb, lqf - liquid facets, vir - virilizer, thoc5 - cg2980 gene product from transcript cg2980-ra, CG14619 - cg14619 gene product from transcript cg14619-rg, drk - downstream of receptor kinase, CG9231 - cg9231 gene product from transcript cg9231-ra, CycD - cyclin d, Dro - drosocin, pum - pumilio, Tab2 - tak1-associated binding protein 2, step - steppke, 7B2 - cg1168 gene product from transcript cg1168-rb, CG11984 - cg11984 gene product from transcript cg11984-rd, su(Hw) - suppressor of hairy wing, Ntf-2 - nuclear transport factor-2, Gl - glued, Itp-r83A - inositol 1,4,5,-tris-phosphate receptor, Pi3K92E - cg4141 gene product from transcript cg4141-rb, VhaM8.9 - cg8444 gene product from transcript cg8444-ra, kay - kayak, ptip - cg32133 gene product from transcript cg32133-ra, CG18766 - cg18766 gene product from transcript cg18766-rb, exba - extra bases, foxo - forkhead box, sub-group o, capu - cappuccino, Arpc1 - actin-related protein 2/3 complex, subunit 1, CG9336 - cg9336 gene product from transcript cg9336-rb, p38b - cg7393 gene product from transcript cg7393-ra, ed - echinoid, Tango7 - transport and golgi organization 7, SNF4Agamma - snf4/amp-activated protein kinase gamma subunit, 14-3-3zeta - cg17870 gene product from transcript cg17870-re, e(r) - enhancer of rudimentary, atms - antimeros, Rab11 - cg5771 gene product from transcript cg5771-ra, CG1667 - cg1667 gene product from transcript cg1667-ra, trio - cg18214 gene product from transcript cg18214-ra, rtGEF - rho-type guanine exchange factor, aret - arrest, Arpc3B - actin-related protein 2/3 complex, subunit 3b, E(bx) - enhancer of bithorax, Mef2 - myocyte enhancer factor 2, Arpc2 - actin-related protein 2/3 complex, subunit 2, bsk - basket, Myd88 - cg2078 gene product from transcript cg2078-rb, Mnn1 - menin 1, Eip75B - ecdysone-induced protein 75b, sals - sarcomere length short, ik2 - ikappab kinase-like 2, CG8949 - cg8949 gene product from transcript cg8949-rd, CycY - cyclin y, crol - crooked legs, sun - stunted, Pdk1 - phosphoinositide-dependent kinase 1, msps - mini spindles, Jra - jun-related antigen, unc-5 - cg8166 gene product from transcript cg8166-ra, Arpc3A - actin-related protein 2/3 complex, subunit 3a, lark - cg8597 gene product from transcript cg8597-rd, dlg1 - discs large 1, Nedd4 - cg42279 gene product from transcript cg42279-rj, Arf79F - adp ribosylation factor 79f, Lerp - lysosomal enzyme receptor protein, onecut - cg1922 gene product from transcript cg1922-rb, cdc14 - cg7134 gene product from transcript cg7134-rb, tyf - twenty-four, abo - abnormal oocyte, shn - schnurri, cbt - cabut, melt - melted, slik - sterile20-like kinase, CG8046 - cg8046 gene product from transcript cg8046-ra, l(3)j2D3 - lethal (3) j2d3, sev - sevenless, CG9791 - cg9791 gene product from transcript cg9791-rc, skd - skuld, Arp2 - actin-related protein 2, rok - rho-kinase, Rpt3 - regulatory particle triple-a atpase 3, Traf-like - tnf-receptor-associated factor-like, CG4612 - cg4612 gene product from transcript cg4612-rc, Rack1 - receptor of activated protein kinase c 1, CG8405 - cg8405 gene product from transcript cg8405-ra, sar1 - cg7073 gene product from transcript cg7073-rb, Sra-1 - specifically rac1-associated protein 1, Syt1 - synaptotagmin 1, Vps35 - vacuolar protein sorting 35, Swim - secreted wg-interacting molecule, Glut1 - glucose transporter 1, wdp - windpipe, Efa6 - efa6 pleckstrin and sec7 domain containing, spoon - spoonbill, mtd - mustard, pan - pangolin, msl-1 - male-specific lethal 1, CG14174 - cg14174 gene product from transcript cg14174-ra, CG43102 - cg43102 gene product from transcript cg43102-rf, ttk - tramtrack, Parp - poly-(adp-ribose) polymerase, CG1674 - cg1674 gene product from transcript cg1674-rb, tup - tailup, bip2 - cg2009 gene product from transcript cg2009-ra, eIF-4a - eukaryotic initiation factor 4a, chic - chickadee, Rpd3 - cg7471 gene product from transcript cg7471-ra, Pkc53E - protein c kinase 53e, Hcf - host cell factor, Tsp26A - tetraspanin 26a, CG2469 - cg2469 gene product from transcript cg2469-rb, CG1319 - cg1319 gene product from transcript cg1319-rb, Eph - eph receptor tyrosine kinase, CG9153 - cg9153 gene product from transcript cg9153-ra, A2bp1 - ataxin-2 binding protein 1, CG5608 - cg5608 gene product from transcript cg5608-ra, eater - cg6124 gene product from transcript cg6124-rc, gw - gawky, rho - rhomboid, ImpL2 - ecdysone-inducible gene l2, psh - persephone, CG31626 - cg31626 gene product from transcript cg31626-ra, Wnt5 - wnt oncogene analog 5, CG12099 - cg12099 gene product from transcript cg12099-ra, Pez - cg9493 gene product from transcript cg9493-rb, Mtch - mitochondrial carrier homolog 1, sqh - spaghetti squash, CG13830 - cg13830 gene product from transcript cg13830-rd, scny - scrawny, Rae1 - cg9862 gene product from transcript cg9862-ra, NC2alpha - cg10318 gene product from transcript cg10318-ra, CG7028 - cg7028 gene product from transcript cg7028-rb, nito - spenito, Ehbp1 - eps15 homology domain containing protein-binding protein 1, gish - gilgamesh, cher - cheerio, CkIalpha - casein kinase ialpha, Csk - c-terminal src kinase, RhoGEF2 - cg9635 gene product from transcript cg9635-rf, park - parkin, aop - anterior open, DnaJ-1 - dnaj-like-1, CycG - cyclin g, Wnk - cg7177 gene product from transcript cg7177-rf, abd-A - abdominal a, aur - aurora, mnb - minibrain, Marf - mitochondrial assembly regulatory factor, Tango9 - transport and golgi organization 9, CG7200 - cg7200 gene product from transcript cg7200-ra, Nup154 - nucleoporin 154, wdb - widerborst, EloA - elongin a, CG10176 - cg10176 gene product from transcript cg10176-rc, Sbf - set domain binding factor, kon - kon-tiki, CG11321 - cg11321 gene product from transcript cg11321-ri, CoVa - cytochrome c oxidase subunit va]	DEXSeq_1d	BiologicalProcess
GO:0065007	biological regulation	3.62e-11	1.15e-08	1.23	10967	4055	1266	575	[sqd - squid, nemy - no extended memory, ewg - erect wing, rdgB - retinal degeneration b, lkb1 - cg9374 gene product from transcript cg9374-re, CG13601 - cg13601 gene product from transcript cg13601-ra, Pka-R1 - camp-dependent protein kinase r1, Rdl - resistant to dieldrin, ine - inebriated, Gclm - glutamate-cysteine ligase modifier subunit, cact - cactus, poe - purity of essence, Amph - amphiphysin, spas - spastin, Idgf2 - imaginal disc growth factor 2, muskelin - cg8811 gene product from transcript cg8811-rc, bol - boule, Tequila - cg4821 gene product from transcript cg4821-ra, CG6380 - cg6380 gene product from transcript cg6380-ra, skpA - cg16983 gene product from transcript cg16983-rd, Gug - grunge, poly - cg9829 gene product from transcript cg9829-rb, CG5273 - cg5273 gene product from transcript cg5273-ra, dl - dorsal, vis - vismay, achi - achintya, Dh44-R2 - diuretic hormone 44 receptor 2, Spn - spinophilin, CCHa2 - cchamide-2, CG15456 - cg15456 gene product from transcript cg15456-ra, CG5130 - cg5130 gene product from transcript cg5130-ra, jet - jetlag, Mhc - myosin heavy chain, NetB - netrin-b, Hmgcr - hmg coenzyme a reductase, CG32442 - cg32442 gene product from transcript cg32442-ra, Fer1HCH - ferritin 1 heavy chain homologue, Dh31-R1 - diuretic hormone 31 receptor 1, RpS9 - ribosomal protein s9, vri - vrille, Gli - gliotactin, Cul-3 - cullin-3, tkv - thickveins, CG6607 - cg6607 gene product from transcript cg6607-ra, CG33696 - cg33696 gene product from transcript cg33696-ra, CanB - calcineurin b, fry - furry, Ide - insulin degrading metalloproteinase, EndoGI - endonuclease g inhibitor, Ca-alpha1D - ca[2+]-channel protein alpha[[1]] subunit d, Vha16-1 - vacuolar h[+] atpase subunit 16-1, Apc2 - adenomatous polyposis coli tumor suppressor homolog 2, CG7433 - cg7433 gene product from transcript cg7433-rc, pck - pickel, PGRP-LC - peptidoglycan recognition protein lc, CG34401 - cg34401 gene product from transcript cg34401-rb, jar - jaguar, up - upheld, okr - okra, mam - mastermind, Caf1 - chromatin assembly factor 1 subunit, retn - retained, RN-tre - tre oncogene-related protein, pea - peanuts, AGO1 - argonaute-1, elB - elbow b, verm - vermiform, ppk - pickpocket, mts - microtubule star, gammaSnap - gamma-soluble nsf attachment protein, Tm1 - tropomyosin 1, Mi-2 - cg8103 gene product from transcript cg8103-ra, tsr - twinstar, ssh - slingshot, shot - short stop, Deaf1 - deformed epidermal autoregulatory factor-1, Rab8 - cg8287 gene product from transcript cg8287-ra, Ect4 - ectoderm-expressed 4, arm - armadillo, CG6329 - cg6329 gene product from transcript cg6329-ra, yki - yorkie, CG6422 - cg6422 gene product from transcript cg6422-ra, CG4061 - cg4061 gene product from transcript cg4061-ra, spir - spire, Pgd - phosphogluconate dehydrogenase, shi - shibire, smid - smallminded, Graf - cg8948 gene product from transcript cg8948-rb, Chc - clathrin heavy chain, Ptpa - phosphotyrosyl phosphatase activator, slo - slowpoke, eff - effete, Ets96B - cg6892 gene product from transcript cg6892-ra, Alk - cg8250 gene product from transcript cg8250-rb, Nap1 - nucleosome assembly protein 1, msta - cg33548 gene product from transcript cg33548-rb, lqf - liquid facets, CG42321 - cg42321 gene product from transcript cg42321-rm, thoc5 - cg2980 gene product from transcript cg2980-ra, CG5808 - cg5808 gene product from transcript cg5808-ra, CG9231 - cg9231 gene product from transcript cg9231-ra, CycD - cyclin d, drk - downstream of receptor kinase, l(3)76BDr - cg32210 gene product from transcript cg32210-ra, G-salpha60A - g protein salpha 60a, CG12539 - cg12539 gene product from transcript cg12539-ra, Pde6 - phosphodiesterase 6, Dro - drosocin, Acsl - acyl-coa synthetase long-chain, CG3921 - cg3921 gene product from transcript cg3921-rb, su(Hw) - suppressor of hairy wing, egh - egghead, CG17385 - cg17385 gene product from transcript cg17385-ra, GstO2 - glutathione s transferase o2, kay - kayak, CG18766 - cg18766 gene product from transcript cg18766-rb, east - enhanced adult sensory threshold, Top1 - topoisomerase 1, l(2)01289 - lethal (2) 01289, Indy - i'm not dead yet, Npc2b - niemann-pick type c-2b, MED11 - mediator complex subunit 11, foxo - forkhead box, sub-group o, cenG1A - centaurin gamma 1a, capu - cappuccino, Arpc1 - actin-related protein 2/3 complex, subunit 1, pita - cg3941 gene product from transcript cg3941-ra, Syx4 - syntaxin 4, CG8331 - cg8331 gene product from transcript cg8331-rd, p38b - cg7393 gene product from transcript cg7393-ra, Sbp2 - secis-binding protein 2, ed - echinoid, bru-2 - bruno-2, Tango7 - transport and golgi organization 7, CG7194 - cg7194 gene product from transcript cg7194-ra, Pfk - phosphofructokinase, CG10147 - cg10147 gene product from transcript cg10147-rb, 14-3-3zeta - cg17870 gene product from transcript cg17870-re, if - inflated, CG18304 - cg18304 gene product from transcript cg18304-rc, Ca-P60A - calcium atpase at 60a, Nf1 - neurofibromin 1, LanA - laminin a, dgt3 - dim gamma-tubulin 3, Syb - synaptobrevin, uif - uninflatable, CG10289 - cg10289 gene product from transcript cg10289-rc, CG34396 - cg34396 gene product from transcript cg34396-rc, rtGEF - rho-type guanine exchange factor, CG4030 - cg4030 gene product from transcript cg4030-ra, Arpc3B - actin-related protein 2/3 complex, subunit 3b, E(bx) - enhancer of bithorax, LpR2 - lipophorin receptor 2, Mef2 - myocyte enhancer factor 2, Arpc2 - actin-related protein 2/3 complex, subunit 2, Fem-1 - cg9025 gene product from transcript cg9025-ra, bsk - basket, Mnn1 - menin 1, Eip75B - ecdysone-induced protein 75b, CG8949 - cg8949 gene product from transcript cg8949-rd, ik2 - ikappab kinase-like 2, RASSF8 - cg5053 gene product from transcript cg5053-ra, CG4495 - cg4495 gene product from transcript cg4495-ra, CG4496 - cg4496 gene product from transcript cg4496-ra, Pka-R2 - camp-dependent protein kinase r2, 5PtaseI - cg42283 gene product from transcript cg42283-rb, CG7497 - cg7497 gene product from transcript cg7497-rb, CG7484 - cg7484 gene product from transcript cg7484-rb, CG42533 - cg42533 gene product from transcript cg42533-ri, for - foraging, vari - varicose, ninaC - neither inactivation nor afterpotential c, Vps33B - vacuolar protein sorting 33b, msps - mini spindles, Jra - jun-related antigen, RpLP0-like - ribosomal protein lp0-like, CG8920 - cg8920 gene product from transcript cg8920-rb, CG13957 - cg13957 gene product from transcript cg13957-rb, Arpc3A - actin-related protein 2/3 complex, subunit 3a, lark - cg8597 gene product from transcript cg8597-rd, Nedd4 - cg42279 gene product from transcript cg42279-rj, CG11788 - cg11788 gene product from transcript cg11788-ra, CG7510 - cg7510 gene product from transcript cg7510-rb, Lerp - lysosomal enzyme receptor protein, lms - lateral muscles scarcer, cdc14 - cg7134 gene product from transcript cg7134-rb, l(2)35Bg - lethal (2) 35bg, metro - menage a trois, tyf - twenty-four, abo - abnormal oocyte, RanGap - ran gtpase activating protein, shn - schnurri, melt - melted, CG9172 - cg9172 gene product from transcript cg9172-ra, Dbi - diazepam-binding inhibitor, CG32176 - cg32176 gene product from transcript cg32176-ra, Arp2 - actin-related protein 2, Traf-like - tnf-receptor-associated factor-like, Rack1 - receptor of activated protein kinase c 1, Ald - aldolase, FK506-bp1 - fk506-binding protein 1, Sra-1 - specifically rac1-associated protein 1, CG7429 - cg7429 gene product from transcript cg7429-ra, gro - groucho, Efhc1.2 - efhc1 homologue 2, Vps35 - vacuolar protein sorting 35, Frq2 - frequenin 2, PP2A-B' - cg7913 gene product from transcript cg7913-rk, Swim - secreted wg-interacting molecule, TSG101 - tumor suppressor protein 101, Cbp20 - cap binding protein 20, wdp - windpipe, bchs - blue cheese, spoon - spoonbill, msl-1 - male-specific lethal 1, CG43102 - cg43102 gene product from transcript cg43102-rf, Liprin-gamma - cg11206 gene product from transcript cg11206-ra, Sh - shaker, ttk - tramtrack, tup - tailup, zetaCOP - cg3948 gene product from transcript cg3948-rc, eIF-4a - eukaryotic initiation factor 4a, chic - chickadee, Rpd3 - cg7471 gene product from transcript cg7471-ra, qkr58E-2 - quaking related 58e-2, CG7192 - cg7192 gene product from transcript cg7192-ra, Pkc53E - protein c kinase 53e, qkr58E-1 - quaking related 58e-1, Tsp26A - tetraspanin 26a, CG1319 - cg1319 gene product from transcript cg1319-rb, CG10470 - cg10470 gene product from transcript cg10470-ra, Cip4 - cg15015 gene product from transcript cg15015-rj, CG13994 - cg13994 gene product from transcript cg13994-ra, eater - cg6124 gene product from transcript cg6124-rc, nAcRbeta-64B - nicotinic acetylcholine receptor beta 64b, ImpL2 - ecdysone-inducible gene l2, psh - persephone, CG31626 - cg31626 gene product from transcript cg31626-ra, Wnt5 - wnt oncogene analog 5, RAF2 - ring-associated factor 2, CanB2 - calcineurin b2, Pez - cg9493 gene product from transcript cg9493-rb, Phlpp - ph domain leucine-rich repeat protein phosphatase, sqh - spaghetti squash, Ppat-Dpck - bifunctional phosphopantetheine adenylyltransferase - dephospho-coa kinase, scny - scrawny, Rae1 - cg9862 gene product from transcript cg9862-ra, NC2alpha - cg10318 gene product from transcript cg10318-ra, mthl2 - methuselah-like 2, gish - gilgamesh, cher - cheerio, HmgZ - hmg protein z, ns1 - nucleostemin 1, DnaJ-1 - dnaj-like-1, membrin - cg4780 gene product from transcript cg4780-ra, abd-A - abdominal a, CG12272 - cg12272 gene product from transcript cg12272-rb, mnb - minibrain, Marf - mitochondrial assembly regulatory factor, CG7200 - cg7200 gene product from transcript cg7200-ra, PpV - protein phosphatase v, ClC-c - chloride channel-c, Cctgamma - cg8977 gene product from transcript cg8977-rb, homer - cg11324 gene product from transcript cg11324-rd, Nhe3 - na[+]/h[+] hydrogen exchanger 3, wdb - widerborst, CG10176 - cg10176 gene product from transcript cg10176-rc, CG5830 - cg5830 gene product from transcript cg5830-ra, nrv2 - nervana 2, kon - kon-tiki, MESK2 - misexpression suppressor of ksr 2, Mlc1 - myosin alkali light chain 1, Pde11 - phosphodiesterase 11, CG11321 - cg11321 gene product from transcript cg11321-ri, pds5 - cg17509 gene product from transcript cg17509-rb, CG18437 - cg18437 gene product from transcript cg18437-rf, mop - myopic, bmm - brummer, 14-3-3epsilon - cg31196 gene product from transcript cg31196-rb, stck - steamer duck, Patronin - cg33130 gene product from transcript cg33130-rn, lap - like-ap180, et - eye transformer, tmod - tropomodulin, Ssdp - sequence-specific single-stranded dna-binding protein, CG7369 - cg7369 gene product from transcript cg7369-ra, POSH - plenty of sh3s, pico - cg11940 gene product from transcript cg11940-rb, Reck - reversion-inducing-cysteine-rich protein with kazal motifs, didum - dilute class unconventional myosin, ACXD - cg5712 gene product from transcript cg5712-rb, CG1139 - cg1139 gene product from transcript cg1139-ra, az2 - cg1605 gene product from transcript cg1605-ra, Abd-B - abdominal b, Grip84 - gamma-tubulin ring protein 84, Tao - cg14217 gene product from transcript cg14217-rf, Gr43a - gustatory receptor 43a, ranshi - cg9793 gene product from transcript cg9793-ra, CG13124 - cg13124 gene product from transcript cg13124-re, CanA1 - calcineurin a1, Pink1 - pten-induced putative kinase 1, Vha100-2 - vacuolar h[+] atpase subunit 100-2, skap - skpa associated protein, Rcd-1 - required for cell differentiation 1 ortholog, Sec61gamma - cg14214 gene product from transcript cg14214-ra, CG33298 - cg33298 gene product from transcript cg33298-rb, pyd - polychaetoid, lack - lethal with a checkpoint kinase, Sp7 - serine protease 7, CG33275 - cg33275 gene product from transcript cg33275-ra, Tak1 - tgf-beta activated kinase 1, Pp2A-29B - protein phosphatase 2a at 29b, CG14222 - cg14222 gene product from transcript cg14222-rd, HPS4 - hermansky-pudlak syndrome 4 ortholog, Xrp1 - cg17836 gene product from transcript cg17836-rb, CG7427 - cg7427 gene product from transcript cg7427-ra, TfIIB - transcription factor iib, AGO2 - argonaute 2, CG5098 - cg5098 gene product from transcript cg5098-ra, dsx - doublesex, Axn - axin, Cnot4 - cnot 4 homologue, CG15237 - cg15237 gene product from transcript cg15237-ra, gfA - giant fibre a, grh - grainy head, CG15523 - cg15523 gene product from transcript cg15523-ra, eIF2B-alpha - cg7883 gene product from transcript cg7883-ra, fwd - four wheel drive, CG7879 - cg7879 gene product from transcript cg7879-rb, CG34172 - cg34172 gene product from transcript cg34172-rc, Ada2b - cg9638 gene product from transcript cg9638-rc, qvr - quiver, Eb1 - cg3265 gene product from transcript cg3265-rf, CYLD - cylindromatosis, CSN8 - cop9 complex homolog subunit 8, bin3 - bicoid-interacting protein 3, CG17028 - cg17028 gene product from transcript cg17028-ra, Nup75 - nucleoporin 75, Mbs - myosin binding subunit, snz - snazarus, nopo - no poles, Tpi - triose phosphate isomerase, CG1965 - cg1965 gene product from transcript cg1965-rc, Pka-C3 - camp-dependent protein kinase 3, Npc1a - niemann-pick type c-1a, Gycalpha99B - guanylyl cyclase alpha-subunit at 99b, CG14977 - cg14977 gene product from transcript cg14977-ra, Crc - calreticulin, Hpr1 - cg2031 gene product from transcript cg2031-ra, CG16718 - cg16718 gene product from transcript cg16718-ra, Crag - calmodulin-binding protein related to a rab3 gdp/gtp exchange protein, Pngl - pngase-like, Sap130 - sin3a-associated protein 130, CG10924 - cg10924 gene product from transcript cg10924-ra, Rm62 - cg10279 gene product from transcript cg10279-rk, Eip63E - ecdysone-induced protein 63e, rdgA - retinal degeneration a, hyd - hyperplastic discs, dar1 - dendritic arbor reduction 1, emb - embargoed, Dp1 - dodeca-satellite-binding protein 1, Moe - moesin, mys - myospheroid, CG11163 - cg11163 gene product from transcript cg11163-rd, Rgk3 - cg34397 gene product from transcript cg34397-rd, RhoGAP92B - cg4755 gene product from transcript cg4755-ra, Fer2LCH - ferritin 2 light chain homologue, sxc - super sex combs, d4 - cg2682 gene product from transcript cg2682-rb, CG7781 - cg7781 gene product from transcript cg7781-ra, Trxr-1 - thioredoxin reductase-1, Sep1 - septin 1, CG15073 - cg15073 gene product from transcript cg15073-ra, trem - trade embargo, ca - claret, vir - virilizer, CG14619 - cg14619 gene product from transcript cg14619-rg, ens - ensconsin, CG34411 - cg34411 gene product from transcript cg34411-rb, Mco1 - multicopper oxidase-1, pum - pumilio, Tab2 - tak1-associated binding protein 2, CG1443 - cg1443 gene product from transcript cg1443-ra, 7B2 - cg1168 gene product from transcript cg1168-rb, BtbVII - btb-protein-vii, step - steppke, cora - coracle, CG11984 - cg11984 gene product from transcript cg11984-rd, scramb1 - scramblase 1, CG10737 - cg10737 gene product from transcript cg10737-rs, Hml - hemolectin, bru-3 - bruno-3, Spn43Ab - serpin 43ab, Ntf-2 - nuclear transport factor-2, Gl - glued, Mio - mlx interactor, Itp-r83A - inositol 1,4,5,-tris-phosphate receptor, Pi3K92E - cg4141 gene product from transcript cg4141-rb, VhaM8.9 - cg8444 gene product from transcript cg8444-ra, Syp - syncrip, ptip - cg32133 gene product from transcript cg32133-ra, CG1427 - cg1427 gene product from transcript cg1427-rc, exba - extra bases, deltaCOP - delta-coatomer protein, Rga - regena, PHGPx - cg12013 gene product from transcript cg12013-rc, Fps85D - fps oncogene analog, Opbp - optix-binding protein, CG15120 - cg15120 gene product from transcript cg15120-ra, plx - pollux, cer - crammer, Fak - focal adhesion kinase, ZnT63C - cg17723 gene product from transcript cg17723-rb, CG9336 - cg9336 gene product from transcript cg9336-rb, CG9416 - cg9416 gene product from transcript cg9416-rb, Calx - na/ca-exchange protein, SNF4Agamma - snf4/amp-activated protein kinase gamma subunit, 5-HT2 - serotonin receptor 2, spag - spaghetti, cu - curled, NLaz - neural lazarillo, tacc - transforming acidic coiled-coil protein, Pof - painting of fourth, e(r) - enhancer of rudimentary, CG5001 - cg5001 gene product from transcript cg5001-rb, atms - antimeros, CG11652 - cg11652 gene product from transcript cg11652-ra, Men - malic enzyme, nocte - no circadian temperature entrainment, CG2889 - cg2889 gene product from transcript cg2889-ra, NKAIN - na,k-atpase interacting, Rab11 - cg5771 gene product from transcript cg5771-ra, CG1667 - cg1667 gene product from transcript cg1667-ra, Mvl - malvolio, CG3589 - cg3589 gene product from transcript cg3589-ra, trio - cg18214 gene product from transcript cg18214-ra, Mob2 - cg11711 gene product from transcript cg11711-ra, aret - arrest, VhaAC45 - vacuolar h[+] atpase accessory protein ac45, sls - sallimus, Myd88 - cg2078 gene product from transcript cg2078-rb, sals - sarcomere length short, CG30291 - cg30291 gene product from transcript cg30291-ra, CycY - cyclin y, CG15306 - cg15306 gene product from transcript cg15306-ra, crol - crooked legs, row - relative of woc, drongo - cg3365 gene product from transcript cg3365-rh, rab3-GAP - cg7061 gene product from transcript cg7061-ra, Pdk - pyruvate dehydrogenase kinase, dock - dreadlocks, sun - stunted, Pdk1 - phosphoinositide-dependent kinase 1, CG30281 - cg30281 gene product from transcript cg30281-ra, Not1 - cg34407 gene product from transcript cg34407-rg, CG3662 - cg3662 gene product from transcript cg3662-rb, unc-5 - cg8166 gene product from transcript cg8166-ra, Timp - tissue inhibitor of metalloproteases, Spn27A - serpin 27a, Dbp45A - dead box protein 45a, eIF4G - eukaryotic translation initiation factor 4g, dlg1 - discs large 1, unc-13 - cg2999 gene product from transcript cg2999-rd, Arf79F - adp ribosylation factor 79f, Evi5 - cg11727 gene product from transcript cg11727-ra, onecut - cg1922 gene product from transcript cg1922-rb, CG43729 - cg43729 gene product from transcript cg43729-rh, CG18659 - cg18659 gene product from transcript cg18659-rc, cbt - cabut, Cyp4aa1 - cg8302 gene product from transcript cg8302-rb, slik - sterile20-like kinase, l(3)j2D3 - lethal (3) j2d3, CG8046 - cg8046 gene product from transcript cg8046-ra, Rad51C - cg2412 gene product from transcript cg2412-rb, Syn - synapsin, sev - sevenless, CG9791 - cg9791 gene product from transcript cg9791-rc, ATPCL - atp citrate lyase, lqfR - liquid facets-related, skd - skuld, Rbp1 - rna-binding protein 1, rok - rho-kinase, CG8232 - cg8232 gene product from transcript cg8232-ra, CG10654 - cg10654 gene product from transcript cg10654-rb, Rpt3 - regulatory particle triple-a atpase 3, CG4612 - cg4612 gene product from transcript cg4612-rc, Pgi - phosphoglucose isomerase, CG8405 - cg8405 gene product from transcript cg8405-ra, U2af38 - u2 small nuclear riboprotein auxiliary factor 38, Jhe - juvenile hormone esterase, Men-b - malic enzyme b, sar1 - cg7073 gene product from transcript cg7073-rb, Ncc69 - sodium chloride cotransporter 69, ACXC - cg5983 gene product from transcript cg5983-rb, jim - cg11352 gene product from transcript cg11352-rc, iPLA2-VIA - calcium-independent phospholipase a2 via, bond - james bond, Syt1 - synaptotagmin 1, fw - furrowed, Glut1 - glucose transporter 1, bab1 - bric a brac 1, Efa6 - efa6 pleckstrin and sec7 domain containing, pan - pangolin, mtd - mustard, CG14174 - cg14174 gene product from transcript cg14174-ra, CG34376 - cg34376 gene product from transcript cg34376-rb, mwh - multiple wing hairs, Parp - poly-(adp-ribose) polymerase, CG1674 - cg1674 gene product from transcript cg1674-rb, CG14741 - cg14741 gene product from transcript cg14741-rc, bip2 - cg2009 gene product from transcript cg2009-ra, Trn-SR - transportin-serine/arginine rich, CG8060 - cg8060 gene product from transcript cg8060-ra, Hcf - host cell factor, CG8177 - cg8177 gene product from transcript cg8177-rh, CG2469 - cg2469 gene product from transcript cg2469-rb, Eph - eph receptor tyrosine kinase, Ephrin - cg1862 gene product from transcript cg1862-rc, PhKgamma - phosphorylase kinase gamma, A2bp1 - ataxin-2 binding protein 1, CG9153 - cg9153 gene product from transcript cg9153-ra, CG5608 - cg5608 gene product from transcript cg5608-ra, bif - bifocal, Ptp10D - protein tyrosine phosphatase 10d, gw - gawky, rho - rhomboid, su(f) - suppressor of forked, CG17202 - cg17202 gene product from transcript cg17202-ra, Arf102F - adp ribosylation factor 102f, pUf68 - poly u binding factor 68kd, Kmn1 - kinetochore mis12-ndc80 network component 1, mub - mushroom-body expressed, CORL - cg11093 gene product from transcript cg11093-rb, CG12099 - cg12099 gene product from transcript cg12099-ra, Irp-1A - iron regulatory protein 1a, CaMKII - calcium/calmodulin-dependent protein kinase ii, Rassf - ras association family member, Nup160 - nucleoporin 160, Mtch - mitochondrial carrier homolog 1, woc - without children, Vdup1 - vitamin d[[3]] up-regulated protein 1, CG13830 - cg13830 gene product from transcript cg13830-rd, Sod2 - superoxide dismutase 2 (mn), CG6908 - cg6908 gene product from transcript cg6908-ra, CG7028 - cg7028 gene product from transcript cg7028-rb, nito - spenito, Ehbp1 - eps15 homology domain containing protein-binding protein 1, CG14711 - cg14711 gene product from transcript cg14711-ra, CG8963 - cg8963 gene product from transcript cg8963-rd, CkIalpha - casein kinase ialpha, Gcn2 - cg1609 gene product from transcript cg1609-ra, RhoGEF2 - cg9635 gene product from transcript cg9635-rf, Csk - c-terminal src kinase, park - parkin, Aps - cg6391 gene product from transcript cg6391-rc, aop - anterior open, Sec16 - cg32654 gene product from transcript cg32654-rg, CycG - cyclin g, CG17181 - cg17181 gene product from transcript cg17181-ra, Wnk - cg7177 gene product from transcript cg7177-rf, YL-1 - cg4621 gene product from transcript cg4621-ra, Eno - enolase, aur - aurora, Rab40 - cg1900 gene product from transcript cg1900-ra, Tango9 - transport and golgi organization 9, Pkcdelta - protein kinase c delta, Nup154 - nucleoporin 154, awd - abnormal wing discs, EloA - elongin a, Sbf - set domain binding factor, l(2)gd1 - lethal (2) giant discs 1, Dgk - diacyl glycerol kinase, Nplp3 - neuropeptide-like precursor 3, CoVa - cytochrome c oxidase subunit va, Ilp5 - insulin-like peptide 5]	DEXSeq_1d	BiologicalProcess
GO:0009966	regulation of signal transduction	5.34e-11	1.62e-08	1.7	10967	712	1266	140	[mop - myopic, 14-3-3zeta - cg17870 gene product from transcript cg17870-re, ewg - erect wing, 14-3-3epsilon - cg31196 gene product from transcript cg31196-rb, rdgB - retinal degeneration b, lkb1 - cg9374 gene product from transcript cg9374-re, stck - steamer duck, e(r) - enhancer of rudimentary, Nf1 - neurofibromin 1, et - eye transformer, Ssdp - sequence-specific single-stranded dna-binding protein, CG7369 - cg7369 gene product from transcript cg7369-ra, POSH - plenty of sh3s, Pka-R1 - camp-dependent protein kinase r1, Reck - reversion-inducing-cysteine-rich protein with kazal motifs, uif - uninflatable, CG1667 - cg1667 gene product from transcript cg1667-ra, cact - cactus, poe - purity of essence, trio - cg18214 gene product from transcript cg18214-ra, CG10289 - cg10289 gene product from transcript cg10289-rc, rtGEF - rho-type guanine exchange factor, Tao - cg14217 gene product from transcript cg14217-rf, E(bx) - enhancer of bithorax, CG6380 - cg6380 gene product from transcript cg6380-ra, skpA - cg16983 gene product from transcript cg16983-rd, Gug - grunge, poly - cg9829 gene product from transcript cg9829-rb, Myd88 - cg2078 gene product from transcript cg2078-rb, Mnn1 - menin 1, CanA1 - calcineurin a1, CG8949 - cg8949 gene product from transcript cg8949-rd, CycY - cyclin y, crol - crooked legs, Pka-R2 - camp-dependent protein kinase r2, sun - stunted, dock - dreadlocks, Pdk1 - phosphoinositide-dependent kinase 1, CG42533 - cg42533 gene product from transcript cg42533-ri, lack - lethal with a checkpoint kinase, ninaC - neither inactivation nor afterpotential c, CG33275 - cg33275 gene product from transcript cg33275-ra, Tak1 - tgf-beta activated kinase 1, Pp2A-29B - protein phosphatase 2a at 29b, Hmgcr - hmg coenzyme a reductase, Spn27A - serpin 27a, dlg1 - discs large 1, Nedd4 - cg42279 gene product from transcript cg42279-rj, Axn - axin, Cnot4 - cnot 4 homologue, Cul-3 - cullin-3, CG18659 - cg18659 gene product from transcript cg18659-rc, cbt - cabut, melt - melted, CG8046 - cg8046 gene product from transcript cg8046-ra, CG32176 - cg32176 gene product from transcript cg32176-ra, Ide - insulin degrading metalloproteinase, sev - sevenless, EndoGI - endonuclease g inhibitor, skd - skuld, qvr - quiver, Apc2 - adenomatous polyposis coli tumor suppressor homolog 2, Traf-like - tnf-receptor-associated factor-like, Rack1 - receptor of activated protein kinase c 1, CYLD - cylindromatosis, gro - groucho, nopo - no poles, CG14977 - cg14977 gene product from transcript cg14977-ra, Vps35 - vacuolar protein sorting 35, PP2A-B' - cg7913 gene product from transcript cg7913-rk, Swim - secreted wg-interacting molecule, wdp - windpipe, Efa6 - efa6 pleckstrin and sec7 domain containing, Crag - calmodulin-binding protein related to a rab3 gdp/gtp exchange protein, Pngl - pngase-like, mts - microtubule star, spoon - spoonbill, CG14174 - cg14174 gene product from transcript cg14174-ra, Eip63E - ecdysone-induced protein 63e, CG43102 - cg43102 gene product from transcript cg43102-rf, rdgA - retinal degeneration a, hyd - hyperplastic discs, Parp - poly-(adp-ribose) polymerase, eIF-4a - eukaryotic initiation factor 4a, Ect4 - ectoderm-expressed 4, Rpd3 - cg7471 gene product from transcript cg7471-ra, CG7192 - cg7192 gene product from transcript cg7192-ra, Tsp26A - tetraspanin 26a, RhoGAP92B - cg4755 gene product from transcript cg4755-ra, CG9153 - cg9153 gene product from transcript cg9153-ra, Graf - cg8948 gene product from transcript cg8948-rb, sxc - super sex combs, Ptp10D - protein tyrosine phosphatase 10d, eff - effete, rho - rhomboid, ImpL2 - ecdysone-inducible gene l2, psh - persephone, Ets96B - cg6892 gene product from transcript cg6892-ra, Alk - cg8250 gene product from transcript cg8250-rb, CORL - cg11093 gene product from transcript cg11093-rb, lqf - liquid facets, ca - claret, CG14619 - cg14619 gene product from transcript cg14619-rg, CG9231 - cg9231 gene product from transcript cg9231-ra, CycD - cyclin d, drk - downstream of receptor kinase, Pez - cg9493 gene product from transcript cg9493-rb, Rassf - ras association family member, sqh - spaghetti squash, pum - pumilio, CG13830 - cg13830 gene product from transcript cg13830-rd, step - steppke, scny - scrawny, CG11984 - cg11984 gene product from transcript cg11984-rd, Rae1 - cg9862 gene product from transcript cg9862-ra, CG7028 - cg7028 gene product from transcript cg7028-rb, nito - spenito, Ehbp1 - eps15 homology domain containing protein-binding protein 1, gish - gilgamesh, CkIalpha - casein kinase ialpha, RhoGEF2 - cg9635 gene product from transcript cg9635-rf, Csk - c-terminal src kinase, park - parkin, Pi3K92E - cg4141 gene product from transcript cg4141-rb, aop - anterior open, VhaM8.9 - cg8444 gene product from transcript cg8444-ra, CycG - cyclin g, Wnk - cg7177 gene product from transcript cg7177-rf, mnb - minibrain, foxo - forkhead box, sub-group o, Tango9 - transport and golgi organization 9, PpV - protein phosphatase v, Fak - focal adhesion kinase, wdb - widerborst, CG10176 - cg10176 gene product from transcript cg10176-rc, Sbf - set domain binding factor, l(2)gd1 - lethal (2) giant discs 1, p38b - cg7393 gene product from transcript cg7393-ra, ed - echinoid, CG11321 - cg11321 gene product from transcript cg11321-ri]	DEXSeq_1d	BiologicalProcess
GO:0030036	actin cytoskeleton organization	7.49e-11	2.19e-08	2.73	10967	146	1266	46	[sqh - spaghetti squash, bond - james bond, if - inflated, CG43897 - cg43897 gene product from transcript cg43897-rl, lark - cg8597 gene product from transcript cg8597-rd, cora - coracle, Ehbp1 - eps15 homology domain containing protein-binding protein 1, Tm1 - tropomyosin 1, cher - cheerio, Rab11 - cg5771 gene product from transcript cg5771-ra, mwh - multiple wing hairs, RhoGEF2 - cg9635 gene product from transcript cg9635-rf, tsr - twinstar, ssh - slingshot, shot - short stop, CG34347 - cg34347 gene product from transcript cg34347-rb, CG14168 - cg14168 gene product from transcript cg14168-re, Mlp60A - muscle lim protein at 60a, Moe - moesin, mys - myospheroid, chic - chickadee, slik - sterile20-like kinase, trio - cg18214 gene product from transcript cg18214-ra, aret - arrest, mon2 - cg8683 gene product from transcript cg8683-rb, Shroom - cg34379 gene product from transcript cg34379-rd, spir - spire, rok - rho-kinase, CG34417 - cg34417 gene product from transcript cg34417-ri, Arpc2 - actin-related protein 2/3 complex, subunit 2, shi - shibire, sls - sallimus, Apc2 - adenomatous polyposis coli tumor suppressor homolog 2, bt - bent, Zasp66 - z band alternatively spliced pdz-motif protein 66, jar - jaguar, Mlc2 - myosin light chain 2, Mhc - myosin heavy chain, Sra-1 - specifically rac1-associated protein 1, up - upheld, Sbf - set domain binding factor, Bsg - basigin, kon - kon-tiki, Prm - paramyosin, Mlp84B - muscle lim protein at 84b, CanB2 - calcineurin b2]	DEXSeq_1d	BiologicalProcess
GO:0006163	purine nucleotide metabolic process	8.87e-11	2.5e-08	2.59	10967	167	1266	50	[Gycalpha99B - guanylyl cyclase alpha-subunit at 99b, Pfk - phosphofructokinase, CG12268 - cg12268 gene product from transcript cg12268-rb, CG13090 - cg13090 gene product from transcript cg13090-rc, CG2246 - cg2246 gene product from transcript cg2246-rk, CG4830 - cg4830 gene product from transcript cg4830-ra, CG11659 - cg11659 gene product from transcript cg11659-ra, CG11453 - cg11453 gene product from transcript cg11453-ra, ade3 - adenosine 3, ACXD - cg5712 gene product from transcript cg5712-rb, CG11407 - cg11407 gene product from transcript cg11407-ra, Adk3 - adenylate kinase-3, CG30103 - cg30103 gene product from transcript cg30103-ra, CG8834 - cg8834 gene product from transcript cg8834-rb, CG17691 - cg17691 gene product from transcript cg17691-rc, l(1)G0230 - lethal (1) g0230, CG31477 - cg31477 gene product from transcript cg31477-rb, skap - skpa associated protein, ATPsyn-gamma - atp synthase-gamma chain, Hmgs - hmg coenzyme a synthase, sun - stunted, CG5065 - cg5065 gene product from transcript cg5065-ra, CG8303 - cg8303 gene product from transcript cg8303-rb, ATPsyn-beta - atp synthase-beta, Hmgcr - hmg coenzyme a reductase, Pde6 - phosphodiesterase 6, Prat - phosphoribosylamidotransferase, Ppat-Dpck - bifunctional phosphopantetheine adenylyltransferase - dephospho-coa kinase, CG1443 - cg1443 gene product from transcript cg1443-ra, CG3321 - cg3321 gene product from transcript cg3321-rc, AcCoAS - acetyl coenzyme a synthase, Acsl - acyl-coa synthetase long-chain, l(2)06225 - lethal (2) 06225, Aps - cg6391 gene product from transcript cg6391-rc, CG4020 - cg4020 gene product from transcript cg4020-rb, Gapdh1 - glyceraldehyde 3 phosphate dehydrogenase 1, Pglym78 - phosphoglyceromutase, ATPCL - atp citrate lyase, Eno - enolase, CG7069 - cg7069 gene product from transcript cg7069-ra, Ald - aldolase, Pgi - phosphoglucose isomerase, awd - abnormal wing discs, CG11876 - cg11876 gene product from transcript cg11876-ra, ACXC - cg5983 gene product from transcript cg5983-rb, Tpi - triose phosphate isomerase, Pde11 - phosphodiesterase 11, ATPsyn-Cf6 - atpase coupling factor 6, CG4692 - cg4692 gene product from transcript cg4692-rb, fal - falten]	DEXSeq_1d	BiologicalProcess
GO:0034645	cellular macromolecule biosynthetic process	1.85e-10	5.02e-08	1.96	10967	394	1266	89	[RpL7 - ribosomal protein l7, okr - okra, mRpL27 - mitochondrial ribosomal protein l27, RpL8 - ribosomal protein l8, EfTuM - elongation factor tu mitochondrial, Caf1 - chromatin assembly factor 1 subunit, mRpS10 - mitochondrial ribosomal protein s10, eIF-1A - eukaryotic initiation factor 1a, CG42588 - cg42588 gene product from transcript cg42588-ra, RpS3A - ribosomal protein s3a, RpS25 - ribosomal protein s25, RpL13 - ribosomal protein l13, mRpL39 - mitochondrial ribosomal protein l39, mRpL16 - mitochondrial ribosomal protein l16, RpS19a - ribosomal protein s19a, mRpL10 - mitochondrial ribosomal protein l10, mRpS33 - mitochondrial ribosomal protein s33, RpL39 - ribosomal protein l39, RpL36 - ribosomal protein l36, mRpS35 - mitochondrial ribosomal protein s35, Trf2 - tata box binding protein-related factor 2, RpS4 - ribosomal protein s4, RpS5a - ribosomal protein s5a, skpA - cg16983 gene product from transcript cg16983-rd, RpS15 - ribosomal protein s15, mtRNApol - mitochondrial rna polymerase, PhKgamma - phosphorylase kinase gamma, mRpL3 - mitochondrial ribosomal protein l3, mRpS18A - mitochondrial ribosomal protein s18a, RpS13 - ribosomal protein s13, RpL17 - ribosomal protein l17, CG32856 - cg32856 gene product from transcript cg32856-rb, RpL27 - ribosomal protein l27, RpLP0 - ribosomal protein lp0, RpL12 - ribosomal protein l12, l(3)76BDr - cg32210 gene product from transcript cg32210-ra, RpLP0-like - ribosomal protein lp0-like, RpL35 - ribosomal protein l35, mRpL49 - mitochondrial ribosomal protein l49, RpS27 - ribosomal protein s27, l(2)37Cg - lethal (2) 37cg, RpL10 - ribosomal protein l10, TfIIB - transcription factor iib, RpS9 - ribosomal protein s9, RpL32 - ribosomal protein l32, eIF4G - eukaryotic translation initiation factor 4g, Ef2b - elongation factor 2b, NC2alpha - cg10318 gene product from transcript cg10318-ra, RpII15 - rna polymerase ii 15kd subunit, RpL23 - ribosomal protein l23, mRpL50 - mitochondrial ribosomal protein l50, RpL4 - ribosomal protein l4, mRpL4 - mitochondrial ribosomal protein l4, Ef1gamma - cg11901 gene product from transcript cg11901-rc, RpL37A - ribosomal protein l37a, CG6241 - cg6241 gene product from transcript cg6241-rc, tko - technical knockout, CycG - cyclin g, CG13364 - cg13364 gene product from transcript cg13364-ra, CG1427 - cg1427 gene product from transcript cg1427-rc, Top1 - topoisomerase 1, mRpS18C - mitochondrial ribosomal protein s18c, RpL40 - ribosomal protein l40, RpS7 - ribosomal protein s7, RpL7A - ribosomal protein l7a, RpL34b - ribosomal protein l34b, Rack1 - receptor of activated protein kinase c 1, RpL29 - ribosomal protein l29, RpL9 - ribosomal protein l9, CG5463 - cg5463 gene product from transcript cg5463-ra, RpS20 - ribosomal protein s20, RpS24 - ribosomal protein s24, CG9485 - cg9485 gene product from transcript cg9485-rf, RpL30 - ribosomal protein l30, mRpL30 - mitochondrial ribosomal protein l30, RpS30 - ribosomal protein s30, mRpL9 - mitochondrial ribosomal protein l9, RpL11 - ribosomal protein l11, sta - stubarista, RpS16 - ribosomal protein s16, CG5414 - cg5414 gene product from transcript cg5414-rb, pita - cg3941 gene product from transcript cg3941-ra, RpS14b - ribosomal protein s14b, RpS17 - ribosomal protein s17, RpL36A - ribosomal protein l36a, Sbp2 - secis-binding protein 2, Tango7 - transport and golgi organization 7, RpL26 - ribosomal protein l26, RpL41 - ribosomal protein l41]	DEXSeq_1d	BiologicalProcess
GO:0097435	supramolecular fiber organization	2.08e-10	5.44e-08	2.66	10967	150	1266	46	[if - inflated, Arpc3A - actin-related protein 2/3 complex, subunit 3a, Patronin - cg33130 gene product from transcript cg33130-rn, kat80 - katanin 80, pico - cg11940 gene product from transcript cg11940-rb, Pka-R1 - camp-dependent protein kinase r1, Tm1 - tropomyosin 1, cher - cheerio, didum - dilute class unconventional myosin, RhoGEF2 - cg9635 gene product from transcript cg9635-rf, Gl - glued, tsr - twinstar, shot - short stop, CG14168 - cg14168 gene product from transcript cg14168-re, mys - myospheroid, Moe - moesin, spas - spastin, chic - chickadee, Grip84 - gamma-tubulin ring protein 84, Arpc3B - actin-related protein 2/3 complex, subunit 3b, CLIP-190 - cytoplasmic linker protein 190, Shroom - cg34379 gene product from transcript cg34379-rd, spir - spire, Arp2 - actin-related protein 2, rok - rho-kinase, Arpc2 - actin-related protein 2/3 complex, subunit 2, bt - bent, Fps85D - fps oncogene analog, CG12272 - cg12272 gene product from transcript cg12272-rb, ik2 - ikappab kinase-like 2, Zasp66 - z band alternatively spliced pdz-motif protein 66, Nup154 - nucleoporin 154, Spn - spinophilin, jar - jaguar, capu - cappuccino, Mlc2 - myosin light chain 2, Mhc - myosin heavy chain, Arpc1 - actin-related protein 2/3 complex, subunit 1, up - upheld, CG7429 - cg7429 gene product from transcript cg7429-ra, Myo10A - myosin 10a, kon - kon-tiki, Prm - paramyosin, ed - echinoid, msps - mini spindles, ens - ensconsin]	DEXSeq_1d	BiologicalProcess
GO:0019637	organophosphate metabolic process	2.28e-10	5.77e-08	1.98	10967	371	1266	85	[Gycalpha99B - guanylyl cyclase alpha-subunit at 99b, cu - curled, Pfk - phosphofructokinase, rdgB - retinal degeneration b, CG12268 - cg12268 gene product from transcript cg12268-rb, CG13090 - cg13090 gene product from transcript cg13090-rc, CG2246 - cg2246 gene product from transcript cg2246-rk, e(r) - enhancer of rudimentary, Gpdh - glycerol 3 phosphate dehydrogenase, CG13978 - cg13978 gene product from transcript cg13978-ra, Men - malic enzyme, CG4830 - cg4830 gene product from transcript cg4830-ra, CG11659 - cg11659 gene product from transcript cg11659-ra, CG11453 - cg11453 gene product from transcript cg11453-ra, rdgA - retinal degeneration a, ade3 - adenosine 3, r - rudimentary, NTPase - cg3059 gene product from transcript cg3059-rd, ACXD - cg5712 gene product from transcript cg5712-rb, CG11407 - cg11407 gene product from transcript cg11407-ra, Adk3 - adenylate kinase-3, CG30103 - cg30103 gene product from transcript cg30103-ra, Ect4 - ectoderm-expressed 4, r-l - rudimentary-like, CG15533 - cg15533 gene product from transcript cg15533-ra, CG12006 - cg12006 gene product from transcript cg12006-ra, CG2144 - cg2144 gene product from transcript cg2144-ra, CG17691 - cg17691 gene product from transcript cg17691-rc, CG8834 - cg8834 gene product from transcript cg8834-rb, Pgd - phosphogluconate dehydrogenase, l(1)G0230 - lethal (1) g0230, CG5608 - cg5608 gene product from transcript cg5608-ra, CG31477 - cg31477 gene product from transcript cg31477-rb, skap - skpa associated protein, Tal - cg2827 gene product from transcript cg2827-ra, ATPsyn-gamma - atp synthase-gamma chain, 5PtaseI - cg42283 gene product from transcript cg42283-rb, Hmgs - hmg coenzyme a synthase, sun - stunted, Fpps - farnesyl pyrophosphate synthase, CG5065 - cg5065 gene product from transcript cg5065-ra, CG8303 - cg8303 gene product from transcript cg8303-rb, ATPsyn-beta - atp synthase-beta, CG5919 - cg5919 gene product from transcript cg5919-ra, Hmgcr - hmg coenzyme a reductase, Pect - phosphoethanolamine cytidylyltransferase, Gpo-1 - glycerophosphate oxidase-1, Pde6 - phosphodiesterase 6, Prat - phosphoribosylamidotransferase, Ppat-Dpck - bifunctional phosphopantetheine adenylyltransferase - dephospho-coa kinase, CG1443 - cg1443 gene product from transcript cg1443-ra, CG32699 - cg32699 gene product from transcript cg32699-rb, AcCoAS - acetyl coenzyme a synthase, Acsl - acyl-coa synthetase long-chain, CG3321 - cg3321 gene product from transcript cg3321-rc, Mdh1 - malate dehydrogenase 1, l(2)06225 - lethal (2) 06225, eas - easily shocked, CG2201 - cg2201 gene product from transcript cg2201-rf, CG7149 - cg7149 gene product from transcript cg7149-ra, Aps - cg6391 gene product from transcript cg6391-rc, Pi3K92E - cg4141 gene product from transcript cg4141-rb, CG4020 - cg4020 gene product from transcript cg4020-rb, nes - nessy, GIIIspla2 - cg1583 gene product from transcript cg1583-rb, fwd - four wheel drive, Gapdh1 - glyceraldehyde 3 phosphate dehydrogenase 1, Pglym78 - phosphoglyceromutase, ATPCL - atp citrate lyase, Eno - enolase, CG7069 - cg7069 gene product from transcript cg7069-ra, Ald - aldolase, Pgi - phosphoglucose isomerase, awd - abnormal wing discs, CG17028 - cg17028 gene product from transcript cg17028-ra, CG7365 - cg7365 gene product from transcript cg7365-ra, CG11876 - cg11876 gene product from transcript cg11876-ra, CG3714 - cg3714 gene product from transcript cg3714-rg, ACXC - cg5983 gene product from transcript cg5983-rb, Pde11 - phosphodiesterase 11, Tpi - triose phosphate isomerase, ATPsyn-Cf6 - atpase coupling factor 6, CG4692 - cg4692 gene product from transcript cg4692-rb, Gk - cg7995 gene product from transcript cg7995-rc, fal - falten]	DEXSeq_1d	BiologicalProcess
GO:0019693	ribose phosphate metabolic process	2.67e-10	6.54e-08	2.5	10967	177	1266	51	[Gycalpha99B - guanylyl cyclase alpha-subunit at 99b, Pfk - phosphofructokinase, CG12268 - cg12268 gene product from transcript cg12268-rb, CG13090 - cg13090 gene product from transcript cg13090-rc, CG2246 - cg2246 gene product from transcript cg2246-rk, CG4830 - cg4830 gene product from transcript cg4830-ra, CG11659 - cg11659 gene product from transcript cg11659-ra, CG11453 - cg11453 gene product from transcript cg11453-ra, ade3 - adenosine 3, r - rudimentary, ACXD - cg5712 gene product from transcript cg5712-rb, CG11407 - cg11407 gene product from transcript cg11407-ra, Adk3 - adenylate kinase-3, CG30103 - cg30103 gene product from transcript cg30103-ra, r-l - rudimentary-like, CG8834 - cg8834 gene product from transcript cg8834-rb, CG17691 - cg17691 gene product from transcript cg17691-rc, l(1)G0230 - lethal (1) g0230, CG31477 - cg31477 gene product from transcript cg31477-rb, skap - skpa associated protein, Tal - cg2827 gene product from transcript cg2827-ra, ATPsyn-gamma - atp synthase-gamma chain, Hmgs - hmg coenzyme a synthase, sun - stunted, CG5065 - cg5065 gene product from transcript cg5065-ra, CG8303 - cg8303 gene product from transcript cg8303-rb, ATPsyn-beta - atp synthase-beta, Hmgcr - hmg coenzyme a reductase, Pde6 - phosphodiesterase 6, CG1443 - cg1443 gene product from transcript cg1443-ra, Ppat-Dpck - bifunctional phosphopantetheine adenylyltransferase - dephospho-coa kinase, Acsl - acyl-coa synthetase long-chain, AcCoAS - acetyl coenzyme a synthase, CG3321 - cg3321 gene product from transcript cg3321-rc, l(2)06225 - lethal (2) 06225, Aps - cg6391 gene product from transcript cg6391-rc, CG4020 - cg4020 gene product from transcript cg4020-rb, Gapdh1 - glyceraldehyde 3 phosphate dehydrogenase 1, Pglym78 - phosphoglyceromutase, ATPCL - atp citrate lyase, Eno - enolase, CG7069 - cg7069 gene product from transcript cg7069-ra, Ald - aldolase, Pgi - phosphoglucose isomerase, awd - abnormal wing discs, CG11876 - cg11876 gene product from transcript cg11876-ra, ACXC - cg5983 gene product from transcript cg5983-rb, Pde11 - phosphodiesterase 11, Tpi - triose phosphate isomerase, ATPsyn-Cf6 - atpase coupling factor 6, CG4692 - cg4692 gene product from transcript cg4692-rb]	DEXSeq_1d	BiologicalProcess
GO:0030029	actin filament-based process	4.15e-10	9.85e-08	2.47	10967	179	1266	51	[bond - james bond, if - inflated, CG43897 - cg43897 gene product from transcript cg43897-rl, Tm1 - tropomyosin 1, mwh - multiple wing hairs, didum - dilute class unconventional myosin, Rab11 - cg5771 gene product from transcript cg5771-ra, shot - short stop, ssh - slingshot, tsr - twinstar, CG14168 - cg14168 gene product from transcript cg14168-re, Mlp60A - muscle lim protein at 60a, Moe - moesin, mys - myospheroid, chic - chickadee, trio - cg18214 gene product from transcript cg18214-ra, aret - arrest, spir - spire, Arpc2 - actin-related protein 2/3 complex, subunit 2, shi - shibire, sls - sallimus, bt - bent, Zasp66 - z band alternatively spliced pdz-motif protein 66, Mhc - myosin heavy chain, Bsg - basigin, Prm - paramyosin, Mlc-c - myosin light chain cytoplasmic, CanB2 - calcineurin b2, sqh - spaghetti squash, lark - cg8597 gene product from transcript cg8597-rd, cora - coracle, Ehbp1 - eps15 homology domain containing protein-binding protein 1, cher - cheerio, RhoGEF2 - cg9635 gene product from transcript cg9635-rf, CG34347 - cg34347 gene product from transcript cg34347-rb, slik - sterile20-like kinase, mon2 - cg8683 gene product from transcript cg8683-rb, Shroom - cg34379 gene product from transcript cg34379-rd, rok - rho-kinase, CG34417 - cg34417 gene product from transcript cg34417-ri, Apc2 - adenomatous polyposis coli tumor suppressor homolog 2, jar - jaguar, Mlc2 - myosin light chain 2, capu - cappuccino, Sra-1 - specifically rac1-associated protein 1, Arpc1 - actin-related protein 2/3 complex, subunit 1, Myo10A - myosin 10a, up - upheld, Sbf - set domain binding factor, kon - kon-tiki, Mlp84B - muscle lim protein at 84b]	DEXSeq_1d	BiologicalProcess
GO:0072521	purine-containing compound metabolic process	4.4e-10	1.01e-07	2.42	10967	190	1266	53	[Gycalpha99B - guanylyl cyclase alpha-subunit at 99b, Pfk - phosphofructokinase, CG34261 - cg34261 gene product from transcript cg34261-rb, CG12268 - cg12268 gene product from transcript cg12268-rb, CG13090 - cg13090 gene product from transcript cg13090-rc, CG2246 - cg2246 gene product from transcript cg2246-rk, CG6106 - cg6106 gene product from transcript cg6106-ra, CG4830 - cg4830 gene product from transcript cg4830-ra, CG11659 - cg11659 gene product from transcript cg11659-ra, CG11453 - cg11453 gene product from transcript cg11453-ra, ade3 - adenosine 3, ACXD - cg5712 gene product from transcript cg5712-rb, CG11407 - cg11407 gene product from transcript cg11407-ra, Adk3 - adenylate kinase-3, CG30103 - cg30103 gene product from transcript cg30103-ra, CG8834 - cg8834 gene product from transcript cg8834-rb, CG17691 - cg17691 gene product from transcript cg17691-rc, l(1)G0230 - lethal (1) g0230, CG31477 - cg31477 gene product from transcript cg31477-rb, skap - skpa associated protein, ATPsyn-gamma - atp synthase-gamma chain, Hmgs - hmg coenzyme a synthase, sun - stunted, CG5065 - cg5065 gene product from transcript cg5065-ra, CG8303 - cg8303 gene product from transcript cg8303-rb, ATPsyn-beta - atp synthase-beta, Hmgcr - hmg coenzyme a reductase, Pde6 - phosphodiesterase 6, Prat - phosphoribosylamidotransferase, CG1443 - cg1443 gene product from transcript cg1443-ra, Ppat-Dpck - bifunctional phosphopantetheine adenylyltransferase - dephospho-coa kinase, CG3321 - cg3321 gene product from transcript cg3321-rc, AcCoAS - acetyl coenzyme a synthase, Acsl - acyl-coa synthetase long-chain, l(2)06225 - lethal (2) 06225, Aps - cg6391 gene product from transcript cg6391-rc, CG4020 - cg4020 gene product from transcript cg4020-rb, Gapdh1 - glyceraldehyde 3 phosphate dehydrogenase 1, Pglym78 - phosphoglyceromutase, ATPCL - atp citrate lyase, Eno - enolase, CG7069 - cg7069 gene product from transcript cg7069-ra, Ald - aldolase, Pgi - phosphoglucose isomerase, awd - abnormal wing discs, Ahcy13 - adenosylhomocysteinase at 13, CG11876 - cg11876 gene product from transcript cg11876-ra, ACXC - cg5983 gene product from transcript cg5983-rb, Pde11 - phosphodiesterase 11, Tpi - triose phosphate isomerase, ATPsyn-Cf6 - atpase coupling factor 6, CG4692 - cg4692 gene product from transcript cg4692-rb, fal - falten]	DEXSeq_1d	BiologicalProcess
GO:0009259	ribonucleotide metabolic process	5.91e-10	1.32e-07	2.5	10967	170	1266	49	[Gycalpha99B - guanylyl cyclase alpha-subunit at 99b, Pfk - phosphofructokinase, CG12268 - cg12268 gene product from transcript cg12268-rb, CG13090 - cg13090 gene product from transcript cg13090-rc, CG11659 - cg11659 gene product from transcript cg11659-ra, CG4830 - cg4830 gene product from transcript cg4830-ra, CG11453 - cg11453 gene product from transcript cg11453-ra, ade3 - adenosine 3, ACXD - cg5712 gene product from transcript cg5712-rb, r - rudimentary, CG11407 - cg11407 gene product from transcript cg11407-ra, Adk3 - adenylate kinase-3, CG30103 - cg30103 gene product from transcript cg30103-ra, r-l - rudimentary-like, CG8834 - cg8834 gene product from transcript cg8834-rb, CG17691 - cg17691 gene product from transcript cg17691-rc, l(1)G0230 - lethal (1) g0230, CG31477 - cg31477 gene product from transcript cg31477-rb, skap - skpa associated protein, ATPsyn-gamma - atp synthase-gamma chain, Hmgs - hmg coenzyme a synthase, sun - stunted, CG5065 - cg5065 gene product from transcript cg5065-ra, CG8303 - cg8303 gene product from transcript cg8303-rb, ATPsyn-beta - atp synthase-beta, Hmgcr - hmg coenzyme a reductase, Pde6 - phosphodiesterase 6, CG1443 - cg1443 gene product from transcript cg1443-ra, Ppat-Dpck - bifunctional phosphopantetheine adenylyltransferase - dephospho-coa kinase, Acsl - acyl-coa synthetase long-chain, AcCoAS - acetyl coenzyme a synthase, CG3321 - cg3321 gene product from transcript cg3321-rc, l(2)06225 - lethal (2) 06225, Aps - cg6391 gene product from transcript cg6391-rc, CG4020 - cg4020 gene product from transcript cg4020-rb, Gapdh1 - glyceraldehyde 3 phosphate dehydrogenase 1, Pglym78 - phosphoglyceromutase, ATPCL - atp citrate lyase, Eno - enolase, CG7069 - cg7069 gene product from transcript cg7069-ra, Ald - aldolase, Pgi - phosphoglucose isomerase, awd - abnormal wing discs, CG11876 - cg11876 gene product from transcript cg11876-ra, ACXC - cg5983 gene product from transcript cg5983-rb, Tpi - triose phosphate isomerase, Pde11 - phosphodiesterase 11, CG4692 - cg4692 gene product from transcript cg4692-rb, ATPsyn-Cf6 - atpase coupling factor 6]	DEXSeq_1d	BiologicalProcess
GO:0009150	purine ribonucleotide metabolic process	8.34e-10	1.81e-07	2.53	10967	161	1266	47	[Gycalpha99B - guanylyl cyclase alpha-subunit at 99b, Pfk - phosphofructokinase, Pde6 - phosphodiesterase 6, Ppat-Dpck - bifunctional phosphopantetheine adenylyltransferase - dephospho-coa kinase, CG1443 - cg1443 gene product from transcript cg1443-ra, CG12268 - cg12268 gene product from transcript cg12268-rb, CG3321 - cg3321 gene product from transcript cg3321-rc, AcCoAS - acetyl coenzyme a synthase, Acsl - acyl-coa synthetase long-chain, CG13090 - cg13090 gene product from transcript cg13090-rc, l(2)06225 - lethal (2) 06225, CG4830 - cg4830 gene product from transcript cg4830-ra, CG11659 - cg11659 gene product from transcript cg11659-ra, CG11453 - cg11453 gene product from transcript cg11453-ra, ade3 - adenosine 3, ACXD - cg5712 gene product from transcript cg5712-rb, CG11407 - cg11407 gene product from transcript cg11407-ra, Aps - cg6391 gene product from transcript cg6391-rc, Adk3 - adenylate kinase-3, CG4020 - cg4020 gene product from transcript cg4020-rb, CG30103 - cg30103 gene product from transcript cg30103-ra, Gapdh1 - glyceraldehyde 3 phosphate dehydrogenase 1, Pglym78 - phosphoglyceromutase, ATPCL - atp citrate lyase, CG17691 - cg17691 gene product from transcript cg17691-rc, CG8834 - cg8834 gene product from transcript cg8834-rb, l(1)G0230 - lethal (1) g0230, Eno - enolase, CG31477 - cg31477 gene product from transcript cg31477-rb, CG7069 - cg7069 gene product from transcript cg7069-ra, Ald - aldolase, Pgi - phosphoglucose isomerase, skap - skpa associated protein, ATPsyn-gamma - atp synthase-gamma chain, Hmgs - hmg coenzyme a synthase, awd - abnormal wing discs, sun - stunted, CG11876 - cg11876 gene product from transcript cg11876-ra, ACXC - cg5983 gene product from transcript cg5983-rb, CG5065 - cg5065 gene product from transcript cg5065-ra, Pde11 - phosphodiesterase 11, Tpi - triose phosphate isomerase, ATPsyn-Cf6 - atpase coupling factor 6, CG8303 - cg8303 gene product from transcript cg8303-rb, CG4692 - cg4692 gene product from transcript cg4692-rb, ATPsyn-beta - atp synthase-beta, Hmgcr - hmg coenzyme a reductase]	DEXSeq_1d	BiologicalProcess
GO:0055086	nucleobase-containing small molecule metabolic process	2.94e-09	6.21e-07	2.09	10967	274	1266	66	[Gycalpha99B - guanylyl cyclase alpha-subunit at 99b, Pfk - phosphofructokinase, cu - curled, CG34261 - cg34261 gene product from transcript cg34261-rb, CG12268 - cg12268 gene product from transcript cg12268-rb, CG2246 - cg2246 gene product from transcript cg2246-rk, CG13090 - cg13090 gene product from transcript cg13090-rc, e(r) - enhancer of rudimentary, Gpdh - glycerol 3 phosphate dehydrogenase, CG12065 - cg12065 gene product from transcript cg12065-rf, CG6106 - cg6106 gene product from transcript cg6106-ra, Men - malic enzyme, CG4830 - cg4830 gene product from transcript cg4830-ra, CG11659 - cg11659 gene product from transcript cg11659-ra, CG11453 - cg11453 gene product from transcript cg11453-ra, ade3 - adenosine 3, CG11407 - cg11407 gene product from transcript cg11407-ra, NTPase - cg3059 gene product from transcript cg3059-rd, ACXD - cg5712 gene product from transcript cg5712-rb, r - rudimentary, Adk3 - adenylate kinase-3, Ect4 - ectoderm-expressed 4, CG30103 - cg30103 gene product from transcript cg30103-ra, r-l - rudimentary-like, CG17691 - cg17691 gene product from transcript cg17691-rc, CG8834 - cg8834 gene product from transcript cg8834-rb, Pgd - phosphogluconate dehydrogenase, l(1)G0230 - lethal (1) g0230, CG31477 - cg31477 gene product from transcript cg31477-rb, skap - skpa associated protein, ATPsyn-gamma - atp synthase-gamma chain, Hmgs - hmg coenzyme a synthase, sun - stunted, CG5065 - cg5065 gene product from transcript cg5065-ra, CG8303 - cg8303 gene product from transcript cg8303-rb, ATPsyn-beta - atp synthase-beta, Hmgcr - hmg coenzyme a reductase, Pde6 - phosphodiesterase 6, Gpo-1 - glycerophosphate oxidase-1, Prat - phosphoribosylamidotransferase, Ppat-Dpck - bifunctional phosphopantetheine adenylyltransferase - dephospho-coa kinase, CG1443 - cg1443 gene product from transcript cg1443-ra, AcCoAS - acetyl coenzyme a synthase, Acsl - acyl-coa synthetase long-chain, CG3321 - cg3321 gene product from transcript cg3321-rc, Mdh1 - malate dehydrogenase 1, l(2)06225 - lethal (2) 06225, Aps - cg6391 gene product from transcript cg6391-rc, CG4020 - cg4020 gene product from transcript cg4020-rb, Gapdh1 - glyceraldehyde 3 phosphate dehydrogenase 1, Pglym78 - phosphoglyceromutase, ATPCL - atp citrate lyase, Eno - enolase, CG7069 - cg7069 gene product from transcript cg7069-ra, Ald - aldolase, Pgi - phosphoglucose isomerase, awd - abnormal wing discs, Ahcy13 - adenosylhomocysteinase at 13, CG11876 - cg11876 gene product from transcript cg11876-ra, CG3714 - cg3714 gene product from transcript cg3714-rg, ACXC - cg5983 gene product from transcript cg5983-rb, Pde11 - phosphodiesterase 11, Tpi - triose phosphate isomerase, ATPsyn-Cf6 - atpase coupling factor 6, CG4692 - cg4692 gene product from transcript cg4692-rb, fal - falten]	DEXSeq_1d	BiologicalProcess
GO:0034248	regulation of cellular amide metabolic process	3.27e-09	6.71e-07	2.38	10967	178	1266	49	[okr - okra, sqd - squid, iPLA2-VIA - calcium-independent phospholipase a2 via, AGO1 - argonaute-1, spoon - spoonbill, CG11652 - cg11652 gene product from transcript cg11652-ra, CG1667 - cg1667 gene product from transcript cg1667-ra, Parp - poly-(adp-ribose) polymerase, Dp1 - dodeca-satellite-binding protein 1, bol - boule, aret - arrest, CG6422 - cg6422 gene product from transcript cg6422-ra, CG13124 - cg13124 gene product from transcript cg13124-re, A2bp1 - ataxin-2 binding protein 1, Pink1 - pten-induced putative kinase 1, gw - gawky, Rcd-1 - required for cell differentiation 1 ortholog, psh - persephone, Not1 - cg34407 gene product from transcript cg34407-rg, Tak1 - tgf-beta activated kinase 1, l(3)76BDr - cg32210 gene product from transcript cg32210-ra, Dro - drosocin, RpS9 - ribosomal protein s9, pum - pumilio, Tab2 - tak1-associated binding protein 2, lark - cg8597 gene product from transcript cg8597-rd, eIF4G - eukaryotic translation initiation factor 4g, bru-3 - bruno-3, Ntf-2 - nuclear transport factor-2, CG8963 - cg8963 gene product from transcript cg8963-rd, Gcn2 - cg1609 gene product from transcript cg1609-ra, tyf - twenty-four, Pi3K92E - cg4141 gene product from transcript cg4141-rb, kay - kayak, eIF2B-alpha - cg7883 gene product from transcript cg7883-ra, CG9791 - cg9791 gene product from transcript cg9791-rc, Syp - syncrip, ptip - cg32133 gene product from transcript cg32133-ra, CG1427 - cg1427 gene product from transcript cg1427-rc, exba - extra bases, Rga - regena, CG4612 - cg4612 gene product from transcript cg4612-rc, Rack1 - receptor of activated protein kinase c 1, CG7200 - cg7200 gene product from transcript cg7200-ra, PGRP-LC - peptidoglycan recognition protein lc, bin3 - bicoid-interacting protein 3, Sra-1 - specifically rac1-associated protein 1, Sbp2 - secis-binding protein 2, bru-2 - bruno-2]	DEXSeq_1d	BiologicalProcess
GO:0032268	regulation of cellular protein metabolic process	3.86e-09	7.72e-07	1.73	10967	540	1266	108	[SNF4Agamma - snf4/amp-activated protein kinase gamma subunit, sqd - squid, lkb1 - cg9374 gene product from transcript cg9374-re, stck - steamer duck, et - eye transformer, atms - antimeros, CG11652 - cg11652 gene product from transcript cg11652-ra, POSH - plenty of sh3s, Pka-R1 - camp-dependent protein kinase r1, Reck - reversion-inducing-cysteine-rich protein with kazal motifs, poe - purity of essence, CG10289 - cg10289 gene product from transcript cg10289-rc, muskelin - cg8811 gene product from transcript cg8811-rc, bol - boule, aret - arrest, Tao - cg14217 gene product from transcript cg14217-rf, CG6380 - cg6380 gene product from transcript cg6380-ra, skpA - cg16983 gene product from transcript cg16983-rd, Fem-1 - cg9025 gene product from transcript cg9025-ra, Gug - grunge, CG13124 - cg13124 gene product from transcript cg13124-re, Mnn1 - menin 1, ik2 - ikappab kinase-like 2, Pink1 - pten-induced putative kinase 1, CycY - cyclin y, CG30291 - cg30291 gene product from transcript cg30291-ra, Pka-R2 - camp-dependent protein kinase r2, skap - skpa associated protein, Rcd-1 - required for cell differentiation 1 ortholog, Not1 - cg34407 gene product from transcript cg34407-rg, Tak1 - tgf-beta activated kinase 1, Timp - tissue inhibitor of metalloproteases, Spn27A - serpin 27a, CG7427 - cg7427 gene product from transcript cg7427-ra, RpS9 - ribosomal protein s9, lark - cg8597 gene product from transcript cg8597-rd, eIF4G - eukaryotic translation initiation factor 4g, Axn - axin, Cul-3 - cullin-3, abo - abnormal oocyte, tyf - twenty-four, fry - furry, slik - sterile20-like kinase, CG32176 - cg32176 gene product from transcript cg32176-ra, eIF2B-alpha - cg7883 gene product from transcript cg7883-ra, CG9791 - cg9791 gene product from transcript cg9791-rc, Ada2b - cg9638 gene product from transcript cg9638-rc, rok - rho-kinase, Apc2 - adenomatous polyposis coli tumor suppressor homolog 2, Traf-like - tnf-receptor-associated factor-like, CG4612 - cg4612 gene product from transcript cg4612-rc, Rack1 - receptor of activated protein kinase c 1, CYLD - cylindromatosis, CG8405 - cg8405 gene product from transcript cg8405-ra, bin3 - bicoid-interacting protein 3, CSN8 - cop9 complex homolog subunit 8, Sra-1 - specifically rac1-associated protein 1, okr - okra, PP2A-B' - cg7913 gene product from transcript cg7913-rk, bchs - blue cheese, AGO1 - argonaute-1, spoon - spoonbill, mts - microtubule star, hyd - hyperplastic discs, Dp1 - dodeca-satellite-binding protein 1, eIF-4a - eukaryotic initiation factor 4a, CG8060 - cg8060 gene product from transcript cg8060-ra, Rpd3 - cg7471 gene product from transcript cg7471-ra, CG6422 - cg6422 gene product from transcript cg6422-ra, yki - yorkie, CG2469 - cg2469 gene product from transcript cg2469-rb, shi - shibire, A2bp1 - ataxin-2 binding protein 1, CG13994 - cg13994 gene product from transcript cg13994-ra, gw - gawky, Alk - cg8250 gene product from transcript cg8250-rb, CG5808 - cg5808 gene product from transcript cg5808-ra, CG14619 - cg14619 gene product from transcript cg14619-rg, drk - downstream of receptor kinase, CycD - cyclin d, l(3)76BDr - cg32210 gene product from transcript cg32210-ra, pum - pumilio, scny - scrawny, 7B2 - cg1168 gene product from transcript cg1168-rb, step - steppke, CG11984 - cg11984 gene product from transcript cg11984-rd, Spn43Ab - serpin 43ab, bru-3 - bruno-3, CkIalpha - casein kinase ialpha, CG8963 - cg8963 gene product from transcript cg8963-rd, Gcn2 - cg1609 gene product from transcript cg1609-ra, park - parkin, Pi3K92E - cg4141 gene product from transcript cg4141-rb, kay - kayak, CycG - cyclin g, Syp - syncrip, CG1427 - cg1427 gene product from transcript cg1427-rc, exba - extra bases, Rga - regena, CG7200 - cg7200 gene product from transcript cg7200-ra, PpV - protein phosphatase v, cer - crammer, wdb - widerborst, CG10176 - cg10176 gene product from transcript cg10176-rc, p38b - cg7393 gene product from transcript cg7393-ra, Sbp2 - secis-binding protein 2, bru-2 - bruno-2, Tango7 - transport and golgi organization 7]	DEXSeq_1d	BiologicalProcess
GO:0090407	organophosphate biosynthetic process	4.04e-09	7.87e-07	2.23	10967	218	1266	56	[Gycalpha99B - guanylyl cyclase alpha-subunit at 99b, Pfk - phosphofructokinase, CG2246 - cg2246 gene product from transcript cg2246-rk, CG13090 - cg13090 gene product from transcript cg13090-rc, e(r) - enhancer of rudimentary, CG13978 - cg13978 gene product from transcript cg13978-ra, CG11659 - cg11659 gene product from transcript cg11659-ra, CG4830 - cg4830 gene product from transcript cg4830-ra, rdgA - retinal degeneration a, CG11453 - cg11453 gene product from transcript cg11453-ra, ade3 - adenosine 3, ACXD - cg5712 gene product from transcript cg5712-rb, CG11407 - cg11407 gene product from transcript cg11407-ra, r - rudimentary, Adk3 - adenylate kinase-3, r-l - rudimentary-like, CG12006 - cg12006 gene product from transcript cg12006-ra, CG2144 - cg2144 gene product from transcript cg2144-ra, CG8834 - cg8834 gene product from transcript cg8834-rb, CG17691 - cg17691 gene product from transcript cg17691-rc, l(1)G0230 - lethal (1) g0230, CG5608 - cg5608 gene product from transcript cg5608-ra, CG31477 - cg31477 gene product from transcript cg31477-rb, ATPsyn-gamma - atp synthase-gamma chain, Hmgs - hmg coenzyme a synthase, sun - stunted, Fpps - farnesyl pyrophosphate synthase, ATPsyn-beta - atp synthase-beta, CG5919 - cg5919 gene product from transcript cg5919-ra, Pect - phosphoethanolamine cytidylyltransferase, Prat - phosphoribosylamidotransferase, Ppat-Dpck - bifunctional phosphopantetheine adenylyltransferase - dephospho-coa kinase, CG32699 - cg32699 gene product from transcript cg32699-rb, AcCoAS - acetyl coenzyme a synthase, CG3321 - cg3321 gene product from transcript cg3321-rc, Acsl - acyl-coa synthetase long-chain, l(2)06225 - lethal (2) 06225, CG2201 - cg2201 gene product from transcript cg2201-rf, CG7149 - cg7149 gene product from transcript cg7149-ra, Pi3K92E - cg4141 gene product from transcript cg4141-rb, nes - nessy, Gapdh1 - glyceraldehyde 3 phosphate dehydrogenase 1, Pglym78 - phosphoglyceromutase, ATPCL - atp citrate lyase, Eno - enolase, CG7069 - cg7069 gene product from transcript cg7069-ra, Ald - aldolase, Pgi - phosphoglucose isomerase, awd - abnormal wing discs, CG11876 - cg11876 gene product from transcript cg11876-ra, CG3714 - cg3714 gene product from transcript cg3714-rg, ACXC - cg5983 gene product from transcript cg5983-rb, Tpi - triose phosphate isomerase, ATPsyn-Cf6 - atpase coupling factor 6, Gk - cg7995 gene product from transcript cg7995-rc, CG4692 - cg4692 gene product from transcript cg4692-rb]	DEXSeq_1d	BiologicalProcess
GO:0051128	regulation of cellular component organization	5.02e-09	9.54e-07	1.59	10967	773	1266	142	[14-3-3epsilon - cg31196 gene product from transcript cg31196-rb, ewg - erect wing, if - inflated, lkb1 - cg9374 gene product from transcript cg9374-re, Patronin - cg33130 gene product from transcript cg33130-rn, stck - steamer duck, lap - like-ap180, tacc - transforming acidic coiled-coil protein, Nf1 - neurofibromin 1, LanA - laminin a, atms - antimeros, dgt3 - dim gamma-tubulin 3, tmod - tropomodulin, pico - cg11940 gene product from transcript cg11940-rb, Rab11 - cg5771 gene product from transcript cg5771-ra, didum - dilute class unconventional myosin, spas - spastin, trio - cg18214 gene product from transcript cg18214-ra, Mob2 - cg11711 gene product from transcript cg11711-ra, rtGEF - rho-type guanine exchange factor, aret - arrest, Arpc3B - actin-related protein 2/3 complex, subunit 3b, Tao - cg14217 gene product from transcript cg14217-rf, skpA - cg16983 gene product from transcript cg16983-rd, Arpc2 - actin-related protein 2/3 complex, subunit 2, Gug - grunge, ik2 - ikappab kinase-like 2, sals - sarcomere length short, Pink1 - pten-induced putative kinase 1, CG15306 - cg15306 gene product from transcript cg15306-ra, crol - crooked legs, Spn - spinophilin, CG15456 - cg15456 gene product from transcript cg15456-ra, Pdk1 - phosphoinositide-dependent kinase 1, Mhc - myosin heavy chain, pyd - polychaetoid, lack - lethal with a checkpoint kinase, NetB - netrin-b, Vps33B - vacuolar protein sorting 33b, msps - mini spindles, Arpc3A - actin-related protein 2/3 complex, subunit 3a, dlg1 - discs large 1, Nedd4 - cg42279 gene product from transcript cg42279-rj, Arf79F - adp ribosylation factor 79f, cdc14 - cg7134 gene product from transcript cg7134-rb, tkv - thickveins, metro - menage a trois, CG15237 - cg15237 gene product from transcript cg15237-ra, fry - furry, slik - sterile20-like kinase, CG9172 - cg9172 gene product from transcript cg9172-ra, Arp2 - actin-related protein 2, Ada2b - cg9638 gene product from transcript cg9638-rc, rok - rho-kinase, Rbp1 - rna-binding protein 1, Apc2 - adenomatous polyposis coli tumor suppressor homolog 2, Rpt3 - regulatory particle triple-a atpase 3, Eb1 - cg3265 gene product from transcript cg3265-rf, Rack1 - receptor of activated protein kinase c 1, CG34401 - cg34401 gene product from transcript cg34401-rb, jar - jaguar, sar1 - cg7073 gene product from transcript cg7073-rb, Sra-1 - specifically rac1-associated protein 1, Nup75 - nucleoporin 75, jim - cg11352 gene product from transcript cg11352-rc, Efhc1.2 - efhc1 homologue 2, Syt1 - synaptotagmin 1, wdp - windpipe, bchs - blue cheese, Efa6 - efa6 pleckstrin and sec7 domain containing, Crag - calmodulin-binding protein related to a rab3 gdp/gtp exchange protein, spoon - spoonbill, msl-1 - male-specific lethal 1, Tm1 - tropomyosin 1, mwh - multiple wing hairs, hyd - hyperplastic discs, Mi-2 - cg8103 gene product from transcript cg8103-ra, Liprin-gamma - cg11206 gene product from transcript cg11206-ra, ttk - tramtrack, dar1 - dendritic arbor reduction 1, shot - short stop, CG1674 - cg1674 gene product from transcript cg1674-rb, tsr - twinstar, ssh - slingshot, mys - myospheroid, Moe - moesin, chic - chickadee, Rab8 - cg8287 gene product from transcript cg8287-ra, Rpd3 - cg7471 gene product from transcript cg7471-ra, Pkc53E - protein c kinase 53e, yki - yorkie, CG2469 - cg2469 gene product from transcript cg2469-rb, CG4061 - cg4061 gene product from transcript cg4061-ra, spir - spire, RhoGAP92B - cg4755 gene product from transcript cg4755-ra, Cip4 - cg15015 gene product from transcript cg15015-rj, shi - shibire, Graf - cg8948 gene product from transcript cg8948-rb, bif - bifocal, Chc - clathrin heavy chain, eater - cg6124 gene product from transcript cg6124-rc, slo - slowpoke, pUf68 - poly u binding factor 68kd, Wnt5 - wnt oncogene analog 5, drk - downstream of receptor kinase, CycD - cyclin d, CG9231 - cg9231 gene product from transcript cg9231-ra, CaMKII - calcium/calmodulin-dependent protein kinase ii, sqh - spaghetti squash, pum - pumilio, step - steppke, scny - scrawny, Rae1 - cg9862 gene product from transcript cg9862-ra, Sod2 - superoxide dismutase 2 (mn), su(Hw) - suppressor of hairy wing, Ehbp1 - eps15 homology domain containing protein-binding protein 1, gish - gilgamesh, cher - cheerio, RhoGEF2 - cg9635 gene product from transcript cg9635-rf, park - parkin, Gl - glued, Pi3K92E - cg4141 gene product from transcript cg4141-rb, Sec16 - cg32654 gene product from transcript cg32654-rg, Syp - syncrip, exba - extra bases, Eno - enolase, CG12272 - cg12272 gene product from transcript cg12272-rb, mnb - minibrain, Fps85D - fps oncogene analog, foxo - forkhead box, sub-group o, CG7200 - cg7200 gene product from transcript cg7200-ra, Marf - mitochondrial assembly regulatory factor, Tango9 - transport and golgi organization 9, capu - cappuccino, Fak - focal adhesion kinase, Arpc1 - actin-related protein 2/3 complex, subunit 1, Syx4 - syntaxin 4, Sbf - set domain binding factor, kon - kon-tiki, p38b - cg7393 gene product from transcript cg7393-ra, ed - echinoid, pds5 - cg17509 gene product from transcript cg17509-rb]	DEXSeq_1d	BiologicalProcess
GO:0006164	purine nucleotide biosynthetic process	8.08e-09	1.5e-06	2.74	10967	114	1266	36	[Gycalpha99B - guanylyl cyclase alpha-subunit at 99b, Pfk - phosphofructokinase, Prat - phosphoribosylamidotransferase, Ppat-Dpck - bifunctional phosphopantetheine adenylyltransferase - dephospho-coa kinase, Acsl - acyl-coa synthetase long-chain, AcCoAS - acetyl coenzyme a synthase, CG3321 - cg3321 gene product from transcript cg3321-rc, CG2246 - cg2246 gene product from transcript cg2246-rk, l(2)06225 - lethal (2) 06225, CG4830 - cg4830 gene product from transcript cg4830-ra, CG11659 - cg11659 gene product from transcript cg11659-ra, CG11453 - cg11453 gene product from transcript cg11453-ra, ade3 - adenosine 3, ACXD - cg5712 gene product from transcript cg5712-rb, CG11407 - cg11407 gene product from transcript cg11407-ra, Adk3 - adenylate kinase-3, Gapdh1 - glyceraldehyde 3 phosphate dehydrogenase 1, Pglym78 - phosphoglyceromutase, ATPCL - atp citrate lyase, CG8834 - cg8834 gene product from transcript cg8834-rb, CG17691 - cg17691 gene product from transcript cg17691-rc, l(1)G0230 - lethal (1) g0230, Eno - enolase, CG31477 - cg31477 gene product from transcript cg31477-rb, CG7069 - cg7069 gene product from transcript cg7069-ra, Ald - aldolase, Pgi - phosphoglucose isomerase, ATPsyn-gamma - atp synthase-gamma chain, awd - abnormal wing discs, sun - stunted, CG11876 - cg11876 gene product from transcript cg11876-ra, ACXC - cg5983 gene product from transcript cg5983-rb, Tpi - triose phosphate isomerase, ATPsyn-Cf6 - atpase coupling factor 6, CG4692 - cg4692 gene product from transcript cg4692-rb, ATPsyn-beta - atp synthase-beta]	DEXSeq_1d	BiologicalProcess
GO:0031032	actomyosin structure organization	8.99e-09	1.63e-06	3.44	10967	63	1266	25	[bond - james bond, if - inflated, cora - coracle, Tm1 - tropomyosin 1, cher - cheerio, tsr - twinstar, CG34347 - cg34347 gene product from transcript cg34347-rb, CG14168 - cg14168 gene product from transcript cg14168-re, mys - myospheroid, chic - chickadee, aret - arrest, Shroom - cg34379 gene product from transcript cg34379-rd, rok - rho-kinase, shi - shibire, sls - sallimus, bt - bent, Zasp66 - z band alternatively spliced pdz-motif protein 66, Mlc2 - myosin light chain 2, Mhc - myosin heavy chain, up - upheld, Bsg - basigin, Prm - paramyosin, Mlp84B - muscle lim protein at 84b, kon - kon-tiki, CanB2 - calcineurin b2]	DEXSeq_1d	BiologicalProcess
GO:0051246	regulation of protein metabolic process	9e-09	1.59e-06	1.69	10967	568	1266	111	[SNF4Agamma - snf4/amp-activated protein kinase gamma subunit, sqd - squid, lkb1 - cg9374 gene product from transcript cg9374-re, stck - steamer duck, et - eye transformer, atms - antimeros, CG11652 - cg11652 gene product from transcript cg11652-ra, POSH - plenty of sh3s, Pka-R1 - camp-dependent protein kinase r1, Reck - reversion-inducing-cysteine-rich protein with kazal motifs, poe - purity of essence, CG10289 - cg10289 gene product from transcript cg10289-rc, muskelin - cg8811 gene product from transcript cg8811-rc, bol - boule, aret - arrest, Tao - cg14217 gene product from transcript cg14217-rf, CG6380 - cg6380 gene product from transcript cg6380-ra, skpA - cg16983 gene product from transcript cg16983-rd, Fem-1 - cg9025 gene product from transcript cg9025-ra, Gug - grunge, CG13124 - cg13124 gene product from transcript cg13124-re, Mnn1 - menin 1, ik2 - ikappab kinase-like 2, Pink1 - pten-induced putative kinase 1, CG30291 - cg30291 gene product from transcript cg30291-ra, CycY - cyclin y, Pka-R2 - camp-dependent protein kinase r2, skap - skpa associated protein, Rcd-1 - required for cell differentiation 1 ortholog, lack - lethal with a checkpoint kinase, Not1 - cg34407 gene product from transcript cg34407-rg, Tak1 - tgf-beta activated kinase 1, CG3662 - cg3662 gene product from transcript cg3662-rb, Timp - tissue inhibitor of metalloproteases, Spn27A - serpin 27a, CG7427 - cg7427 gene product from transcript cg7427-ra, RpS9 - ribosomal protein s9, lark - cg8597 gene product from transcript cg8597-rd, eIF4G - eukaryotic translation initiation factor 4g, Nedd4 - cg42279 gene product from transcript cg42279-rj, Axn - axin, Cul-3 - cullin-3, tyf - twenty-four, abo - abnormal oocyte, fry - furry, slik - sterile20-like kinase, CG32176 - cg32176 gene product from transcript cg32176-ra, eIF2B-alpha - cg7883 gene product from transcript cg7883-ra, CG9791 - cg9791 gene product from transcript cg9791-rc, Ada2b - cg9638 gene product from transcript cg9638-rc, rok - rho-kinase, Apc2 - adenomatous polyposis coli tumor suppressor homolog 2, Traf-like - tnf-receptor-associated factor-like, CG4612 - cg4612 gene product from transcript cg4612-rc, Rack1 - receptor of activated protein kinase c 1, CYLD - cylindromatosis, CG8405 - cg8405 gene product from transcript cg8405-ra, CSN8 - cop9 complex homolog subunit 8, bin3 - bicoid-interacting protein 3, Sra-1 - specifically rac1-associated protein 1, okr - okra, PP2A-B' - cg7913 gene product from transcript cg7913-rk, bchs - blue cheese, AGO1 - argonaute-1, spoon - spoonbill, mts - microtubule star, hyd - hyperplastic discs, Dp1 - dodeca-satellite-binding protein 1, eIF-4a - eukaryotic initiation factor 4a, CG8060 - cg8060 gene product from transcript cg8060-ra, Rpd3 - cg7471 gene product from transcript cg7471-ra, yki - yorkie, CG6422 - cg6422 gene product from transcript cg6422-ra, CG2469 - cg2469 gene product from transcript cg2469-rb, shi - shibire, A2bp1 - ataxin-2 binding protein 1, CG13994 - cg13994 gene product from transcript cg13994-ra, gw - gawky, Alk - cg8250 gene product from transcript cg8250-rb, CG5808 - cg5808 gene product from transcript cg5808-ra, CG14619 - cg14619 gene product from transcript cg14619-rg, CycD - cyclin d, drk - downstream of receptor kinase, l(3)76BDr - cg32210 gene product from transcript cg32210-ra, pum - pumilio, scny - scrawny, step - steppke, 7B2 - cg1168 gene product from transcript cg1168-rb, CG11984 - cg11984 gene product from transcript cg11984-rd, bru-3 - bruno-3, Spn43Ab - serpin 43ab, CkIalpha - casein kinase ialpha, CG8963 - cg8963 gene product from transcript cg8963-rd, Gcn2 - cg1609 gene product from transcript cg1609-ra, park - parkin, Pi3K92E - cg4141 gene product from transcript cg4141-rb, kay - kayak, CycG - cyclin g, Syp - syncrip, CG1427 - cg1427 gene product from transcript cg1427-rc, exba - extra bases, Rga - regena, CG7200 - cg7200 gene product from transcript cg7200-ra, PpV - protein phosphatase v, cer - crammer, wdb - widerborst, CG10176 - cg10176 gene product from transcript cg10176-rc, p38b - cg7393 gene product from transcript cg7393-ra, Sbp2 - secis-binding protein 2, bru-2 - bruno-2, Tango7 - transport and golgi organization 7]	DEXSeq_1d	BiologicalProcess
GO:0046390	ribose phosphate biosynthetic process	1.04e-08	1.79e-06	2.67	10967	120	1266	37	[Gycalpha99B - guanylyl cyclase alpha-subunit at 99b, Pfk - phosphofructokinase, Ppat-Dpck - bifunctional phosphopantetheine adenylyltransferase - dephospho-coa kinase, Acsl - acyl-coa synthetase long-chain, AcCoAS - acetyl coenzyme a synthase, CG3321 - cg3321 gene product from transcript cg3321-rc, CG2246 - cg2246 gene product from transcript cg2246-rk, l(2)06225 - lethal (2) 06225, CG4830 - cg4830 gene product from transcript cg4830-ra, CG11659 - cg11659 gene product from transcript cg11659-ra, CG11453 - cg11453 gene product from transcript cg11453-ra, ade3 - adenosine 3, r - rudimentary, ACXD - cg5712 gene product from transcript cg5712-rb, CG11407 - cg11407 gene product from transcript cg11407-ra, Adk3 - adenylate kinase-3, r-l - rudimentary-like, Gapdh1 - glyceraldehyde 3 phosphate dehydrogenase 1, Pglym78 - phosphoglyceromutase, ATPCL - atp citrate lyase, CG8834 - cg8834 gene product from transcript cg8834-rb, CG17691 - cg17691 gene product from transcript cg17691-rc, l(1)G0230 - lethal (1) g0230, Eno - enolase, CG31477 - cg31477 gene product from transcript cg31477-rb, CG7069 - cg7069 gene product from transcript cg7069-ra, Ald - aldolase, Pgi - phosphoglucose isomerase, ATPsyn-gamma - atp synthase-gamma chain, awd - abnormal wing discs, sun - stunted, CG11876 - cg11876 gene product from transcript cg11876-ra, ACXC - cg5983 gene product from transcript cg5983-rb, Tpi - triose phosphate isomerase, ATPsyn-Cf6 - atpase coupling factor 6, CG4692 - cg4692 gene product from transcript cg4692-rb, ATPsyn-beta - atp synthase-beta]	DEXSeq_1d	BiologicalProcess
GO:0009059	macromolecule biosynthetic process	1.24e-08	2.1e-06	1.77	10967	459	1266	94	[RpL7 - ribosomal protein l7, okr - okra, mRpL27 - mitochondrial ribosomal protein l27, RpL8 - ribosomal protein l8, EfTuM - elongation factor tu mitochondrial, Caf1 - chromatin assembly factor 1 subunit, mRpS10 - mitochondrial ribosomal protein s10, eIF-1A - eukaryotic initiation factor 1a, CG42588 - cg42588 gene product from transcript cg42588-ra, atms - antimeros, RpS3A - ribosomal protein s3a, RpS25 - ribosomal protein s25, RpL13 - ribosomal protein l13, mRpL39 - mitochondrial ribosomal protein l39, mRpL16 - mitochondrial ribosomal protein l16, RpS19a - ribosomal protein s19a, mRpL10 - mitochondrial ribosomal protein l10, mRpS33 - mitochondrial ribosomal protein s33, RpL39 - ribosomal protein l39, RpL36 - ribosomal protein l36, mRpS35 - mitochondrial ribosomal protein s35, Trf2 - tata box binding protein-related factor 2, RpS4 - ribosomal protein s4, RpS5a - ribosomal protein s5a, skpA - cg16983 gene product from transcript cg16983-rd, RpS15 - ribosomal protein s15, mtRNApol - mitochondrial rna polymerase, PhKgamma - phosphorylase kinase gamma, mRpL3 - mitochondrial ribosomal protein l3, mRpS18A - mitochondrial ribosomal protein s18a, RpS13 - ribosomal protein s13, RpL17 - ribosomal protein l17, CG32856 - cg32856 gene product from transcript cg32856-rb, RpL27 - ribosomal protein l27, RpLP0 - ribosomal protein lp0, l(2)37Cd - lethal (2) 37cd, RpL12 - ribosomal protein l12, l(3)76BDr - cg32210 gene product from transcript cg32210-ra, RpL35 - ribosomal protein l35, RpLP0-like - ribosomal protein lp0-like, mRpL49 - mitochondrial ribosomal protein l49, RpS27 - ribosomal protein s27, l(2)37Cg - lethal (2) 37cg, RpL10 - ribosomal protein l10, TfIIB - transcription factor iib, RpS9 - ribosomal protein s9, RpL32 - ribosomal protein l32, eIF4G - eukaryotic translation initiation factor 4g, Ef2b - elongation factor 2b, NC2alpha - cg10318 gene product from transcript cg10318-ra, RpII15 - rna polymerase ii 15kd subunit, RpL23 - ribosomal protein l23, mRpL50 - mitochondrial ribosomal protein l50, RpL4 - ribosomal protein l4, mRpL4 - mitochondrial ribosomal protein l4, Ef1gamma - cg11901 gene product from transcript cg11901-rc, RpL37A - ribosomal protein l37a, CG6241 - cg6241 gene product from transcript cg6241-rc, His4:CG33871 - cg33871 gene product from transcript cg33871-ra, tko - technical knockout, CycG - cyclin g, CG13364 - cg13364 gene product from transcript cg13364-ra, skd - skuld, CG1427 - cg1427 gene product from transcript cg1427-rc, Top1 - topoisomerase 1, mRpS18C - mitochondrial ribosomal protein s18c, RpL40 - ribosomal protein l40, RpS7 - ribosomal protein s7, RpL7A - ribosomal protein l7a, RpL34b - ribosomal protein l34b, Rack1 - receptor of activated protein kinase c 1, RpL29 - ribosomal protein l29, RpL9 - ribosomal protein l9, CG5463 - cg5463 gene product from transcript cg5463-ra, RpS20 - ribosomal protein s20, RpS24 - ribosomal protein s24, CG9485 - cg9485 gene product from transcript cg9485-rf, RpL30 - ribosomal protein l30, mRpL30 - mitochondrial ribosomal protein l30, RpS30 - ribosomal protein s30, mRpL9 - mitochondrial ribosomal protein l9, RpL11 - ribosomal protein l11, sta - stubarista, RpS16 - ribosomal protein s16, EloA - elongin a, CG5414 - cg5414 gene product from transcript cg5414-rb, pita - cg3941 gene product from transcript cg3941-ra, RpS14b - ribosomal protein s14b, RpS17 - ribosomal protein s17, RpL36A - ribosomal protein l36a, Sbp2 - secis-binding protein 2, RpL26 - ribosomal protein l26, Tango7 - transport and golgi organization 7, RpL41 - ribosomal protein l41]	DEXSeq_1d	BiologicalProcess
GO:0008152	metabolic process	1.6e-08	2.64e-06	1.19	10967	4124	1266	567	[Galk - galactokinase, EfTuM - elongation factor tu mitochondrial, sqd - squid, CG14244 - cg14244 gene product from transcript cg14244-rb, rdgB - retinal degeneration b, lkb1 - cg9374 gene product from transcript cg9374-re, CG12268 - cg12268 gene product from transcript cg12268-rb, ChLD3 - cg17905 gene product from transcript cg17905-ra, CG4365 - cg4365 gene product from transcript cg4365-rb, CG3680 - cg3680 gene product from transcript cg3680-ra, Gclm - glutamate-cysteine ligase modifier subunit, poe - purity of essence, CG4580 - cg4580 gene product from transcript cg4580-ra, Argk - arginine kinase, Idgf2 - imaginal disc growth factor 2, RpL36 - ribosomal protein l36, Idgf3 - imaginal disc growth factor 3, Tequila - cg4821 gene product from transcript cg4821-ra, Rpn9 - regulatory particle non-atpase 9, CG8834 - cg8834 gene product from transcript cg8834-rb, skpA - cg16983 gene product from transcript cg16983-rd, CG8773 - cg8773 gene product from transcript cg8773-rb, poly - cg9829 gene product from transcript cg9829-rb, CG32856 - cg32856 gene product from transcript cg32856-rb, dl - dorsal, RFeSP - rieske iron-sulfur protein, CG31145 - cg31145 gene product from transcript cg31145-rc, jet - jetlag, Cyt-b5-r - cytochrome b5-related, CG4858 - cg4858 gene product from transcript cg4858-ra, CG10219 - cg10219 gene product from transcript cg10219-ra, CG3008 - cg3008 gene product from transcript cg3008-ra, l(3)02640 - lethal (3) 02640, Hmgcr - hmg coenzyme a reductase, CG32442 - cg32442 gene product from transcript cg32442-ra, RpS9 - ribosomal protein s9, pall - pallbearer, CoVIIc - cytochrome c oxidase subunit viic, RpL23 - ribosomal protein l23, Cul-3 - cullin-3, tkv - thickveins, Rbbp5 - cg5585 gene product from transcript cg5585-ra, CG13623 - cg13623 gene product from transcript cg13623-ra, CG8336 - cg8336 gene product from transcript cg8336-rb, CanB - calcineurin b, Ide - insulin degrading metalloproteinase, CG34324 - cg34324 gene product from transcript cg34324-ra, CG13364 - cg13364 gene product from transcript cg13364-ra, CG7433 - cg7433 gene product from transcript cg7433-rc, CG1640 - cg1640 gene product from transcript cg1640-rb, TppII - tripeptidyl-peptidase ii, CG5463 - cg5463 gene product from transcript cg5463-ra, RpS24 - ribosomal protein s24, Vps20 - vacuolar protein sorting 20, sta - stubarista, CG7365 - cg7365 gene product from transcript cg7365-ra, RpS16 - ribosomal protein s16, RpS17 - ribosomal protein s17, Dip-B - dipeptidase b, RpL41 - ribosomal protein l41, okr - okra, RpL8 - ribosomal protein l8, CG8097 - cg8097 gene product from transcript cg8097-ra, Caf1 - chromatin assembly factor 1 subunit, mRpS10 - mitochondrial ribosomal protein s10, eIF-1A - eukaryotic initiation factor 1a, pea - peanuts, CG3542 - cg3542 gene product from transcript cg3542-ra, AGO1 - argonaute-1, verm - vermiform, mts - microtubule star, Pdsw - cg8844 gene product from transcript cg8844-ra, ssh - slingshot, NTPase - cg3059 gene product from transcript cg3059-rd, mRpL16 - mitochondrial ribosomal protein l16, Ect4 - ectoderm-expressed 4, RpL39 - ribosomal protein l39, ldbr - lariat debranching enzyme, CG4061 - cg4061 gene product from transcript cg4061-ra, Pgd - phosphogluconate dehydrogenase, CG3731 - cg3731 gene product from transcript cg3731-ra, mRpL3 - mitochondrial ribosomal protein l3, shi - shibire, Chc - clathrin heavy chain, eff - effete, Tal - cg2827 gene product from transcript cg2827-ra, Hmgs - hmg coenzyme a synthase, l(3)76BDm - lethal (3) 76bdm, CG9372 - cg9372 gene product from transcript cg9372-ra, Nap1 - nucleosome assembly protein 1, msta - cg33548 gene product from transcript cg33548-rb, lqf - liquid facets, CG5808 - cg5808 gene product from transcript cg5808-ra, l(3)76BDr - cg32210 gene product from transcript cg32210-ra, CG12539 - cg12539 gene product from transcript cg12539-ra, RpS27 - ribosomal protein s27, Pde6 - phosphodiesterase 6, Thiolase - cg4581 gene product from transcript cg4581-ra, CG3321 - cg3321 gene product from transcript cg3321-rc, Acsl - acyl-coa synthetase long-chain, l(2)06225 - lethal (2) 06225, RpII15 - rna polymerase ii 15kd subunit, GstO3 - glutathione s transferase o3, CG3505 - cg3505 gene product from transcript cg3505-ra, CG31954 - cg31954 gene product from transcript cg31954-ra, egh - egghead, Sam-S - s-adenosylmethionine synthetase, CG42296 - cg42296 gene product from transcript cg42296-ra, nes - nessy, GstO2 - glutathione s transferase o2, tko - technical knockout, Aut1 - cg6877 gene product from transcript cg6877-ra, Top1 - topoisomerase 1, RpL40 - ribosomal protein l40, beta4GalNAcTA - cg8536 gene product from transcript cg8536-ra, Npc2b - niemann-pick type c-2b, CG18815 - cg18815 gene product from transcript cg18815-rd, Gclc - glutamate-cysteine ligase catalytic subunit, RpL30 - ribosomal protein l30, cert - ceramide transfer protein, Ahcy13 - adenosylhomocysteinase at 13, pita - cg3941 gene product from transcript cg3941-ra, CG3714 - cg3714 gene product from transcript cg3714-rg, CG9649 - cg9649 gene product from transcript cg9649-ra, p38b - cg7393 gene product from transcript cg7393-ra, Sbp2 - secis-binding protein 2, RpL26 - ribosomal protein l26, Tango7 - transport and golgi organization 7, Cht8 - cg9357 gene product from transcript cg9357-ra, CoIV - cytochrome c oxidase subunit iv, Pfk - phosphofructokinase, CG10466 - cg10466 gene product from transcript cg10466-rb, Ca-P60A - calcium atpase at 60a, LanA - laminin a, SppL - signal peptide peptidase-like, CG10747 - cg10747 gene product from transcript cg10747-rb, ade3 - adenosine 3, r - rudimentary, RpS19a - ribosomal protein s19a, SmG - small ribonucleoprotein particle protein smg, mRpS33 - mitochondrial ribosomal protein s33, CG43110 - cg43110 gene product from transcript cg43110-ra, RpS5a - ribosomal protein s5a, mRpS18A - mitochondrial ribosomal protein s18a, bsk - basket, Mnn1 - menin 1, RpL27 - ribosomal protein l27, CG8949 - cg8949 gene product from transcript cg8949-rd, CG5028 - cg5028 gene product from transcript cg5028-rb, CG31477 - cg31477 gene product from transcript cg31477-rb, ik2 - ikappab kinase-like 2, CG31523 - cg31523 gene product from transcript cg31523-rb, 5PtaseI - cg42283 gene product from transcript cg42283-rb, CG9319 - cg9319 gene product from transcript cg9319-rb, oys - oysgedart, for - foraging, ninaC - neither inactivation nor afterpotential c, Jra - jun-related antigen, RpLP0-like - ribosomal protein lp0-like, CG8920 - cg8920 gene product from transcript cg8920-rb, CG7580 - cg7580 gene product from transcript cg7580-ra, l(2)37Cg - lethal (2) 37cg, lark - cg8597 gene product from transcript cg8597-rd, Nedd4 - cg42279 gene product from transcript cg42279-rj, eas - easily shocked, cdc14 - cg7134 gene product from transcript cg7134-rb, l(2)35Bg - lethal (2) 35bg, mRpL50 - mitochondrial ribosomal protein l50, CG7149 - cg7149 gene product from transcript cg7149-ra, abo - abnormal oocyte, mRpL4 - mitochondrial ribosomal protein l4, Ef1gamma - cg11901 gene product from transcript cg11901-rc, RpL37A - ribosomal protein l37a, CG9172 - cg9172 gene product from transcript cg9172-ra, CG31717 - cg31717 gene product from transcript cg31717-ra, CG13423 - cg13423 gene product from transcript cg13423-ra, san - separation anxiety, Traf-like - tnf-receptor-associated factor-like, Rack1 - receptor of activated protein kinase c 1, Ald - aldolase, ref(2)P - refractory to sigma p, Elp2 - elongator complex protein 2, mRpL30 - mitochondrial ribosomal protein l30, CG11055 - cg11055 gene product from transcript cg11055-rb, mRpL9 - mitochondrial ribosomal protein l9, RpL36A - ribosomal protein l36a, CG12325 - cg12325 gene product from transcript cg12325-ra, CG7367 - cg7367 gene product from transcript cg7367-rd, mRpL27 - mitochondrial ribosomal protein l27, CG11034 - cg11034 gene product from transcript cg11034-rb, CG9171 - cg9171 gene product from transcript cg9171-rd, sr - stripe, PP2A-B' - cg7913 gene product from transcript cg7913-rk, Roc2 - cg8998 gene product from transcript cg8998-ra, TSG101 - tumor suppressor protein 101, Cbp20 - cap binding protein 20, CG9003 - cg9003 gene product from transcript cg9003-rb, Int6 - int6 homologue, Gpdh - glycerol 3 phosphate dehydrogenase, CG13978 - cg13978 gene product from transcript cg13978-ra, CG6106 - cg6106 gene product from transcript cg6106-ra, msl-1 - male-specific lethal 1, CG6847 - cg6847 gene product from transcript cg6847-ra, eIF-4a - eukaryotic initiation factor 4a, Rpd3 - cg7471 gene product from transcript cg7471-ra, CG5987 - cg5987 gene product from transcript cg5987-ra, CG7192 - cg7192 gene product from transcript cg7192-ra, Pkc53E - protein c kinase 53e, qkr58E-1 - quaking related 58e-1, CG13197 - cg13197 gene product from transcript cg13197-ra, Tsp26A - tetraspanin 26a, CG14322 - cg14322 gene product from transcript cg14322-rd, CG13994 - cg13994 gene product from transcript cg13994-ra, st - scarlet, psh - persephone, l(2)37Cd - lethal (2) 37cd, CG3045 - cg3045 gene product from transcript cg3045-ra, Fpps - farnesyl pyrophosphate synthase, CanB2 - calcineurin b2, CG10495 - cg10495 gene product from transcript cg10495-ra, RpL35 - ribosomal protein l35, Pez - cg9493 gene product from transcript cg9493-rb, Phlpp - ph domain leucine-rich repeat protein phosphatase, DNaseII - deoxyribonuclease ii, CG5445 - cg5445 gene product from transcript cg5445-rd, Ppat-Dpck - bifunctional phosphopantetheine adenylyltransferase - dephospho-coa kinase, Nep1 - neprilysin 1, scny - scrawny, QC - glutaminyl cyclase, CG10320 - cg10320 gene product from transcript cg10320-re, NC2alpha - cg10318 gene product from transcript cg10318-ra, Prp8 - pre-mrna processing factor 8, Hen1 - cg12367 gene product from transcript cg12367-ra, CG5941 - cg5941 gene product from transcript cg5941-ra, gish - gilgamesh, RpL4 - ribosomal protein l4, CG4020 - cg4020 gene product from transcript cg4020-rb, CG9550 - cg9550 gene product from transcript cg9550-ra, l(3)72Dr - lethal (3) 72dr, mnb - minibrain, RpL7A - ribosomal protein l7a, RpL29 - ribosomal protein l29, Marf - mitochondrial assembly regulatory factor, CG7200 - cg7200 gene product from transcript cg7200-ra, PpV - protein phosphatase v, CG9485 - cg9485 gene product from transcript cg9485-rf, skpB - cg8881 gene product from transcript cg8881-ra, PpD3 - protein phosphatase d3, wdb - widerborst, CG5414 - cg5414 gene product from transcript cg5414-rb, CG5830 - cg5830 gene product from transcript cg5830-ra, Pde11 - phosphodiesterase 11, CG11321 - cg11321 gene product from transcript cg11321-ri, pds5 - cg17509 gene product from transcript cg17509-rb, mop - myopic, RpL7 - ribosomal protein l7, bmm - brummer, CG2246 - cg2246 gene product from transcript cg2246-rk, POSH - plenty of sh3s, RpL13 - ribosomal protein l13, mRpL39 - mitochondrial ribosomal protein l39, ACXD - cg5712 gene product from transcript cg5712-rb, PH4alphaEFB - prolyl-4-hydroxylase-alpha efb, CG2224 - cg2224 gene product from transcript cg2224-rb, CG30103 - cg30103 gene product from transcript cg30103-ra, CG1600 - cg1600 gene product from transcript cg1600-ra, CG15533 - cg15533 gene product from transcript cg15533-ra, CG13472 - cg13472 gene product from transcript cg13472-ra, CG2144 - cg2144 gene product from transcript cg2144-ra, mRpS35 - mitochondrial ribosomal protein s35, Tao - cg14217 gene product from transcript cg14217-rf, CG16833 - cg16833 gene product from transcript cg16833-rg, OstDelta - oligosaccharide transferase delta subunit, CG4036 - cg4036 gene product from transcript cg4036-rb, RpL17 - ribosomal protein l17, CanA1 - calcineurin a1, Pink1 - pten-induced putative kinase 1, skap - skpa associated protein, Rcd-1 - required for cell differentiation 1 ortholog, RpL12 - ribosomal protein l12, lack - lethal with a checkpoint kinase, Sp7 - serine protease 7, Tak1 - tgf-beta activated kinase 1, Pp2A-29B - protein phosphatase 2a at 29b, CG14222 - cg14222 gene product from transcript cg14222-rd, Gpo-1 - glycerophosphate oxidase-1, Xrp1 - cg17836 gene product from transcript cg17836-rb, CG7427 - cg7427 gene product from transcript cg7427-ra, CG15528 - cg15528 gene product from transcript cg15528-rb, Prat - phosphoribosylamidotransferase, TfIIB - transcription factor iib, AGO2 - argonaute 2, RpL32 - ribosomal protein l32, Mgat2 - cg7921 gene product from transcript cg7921-rb, Mdh1 - malate dehydrogenase 1, CG7275 - cg7275 gene product from transcript cg7275-ra, CG14299 - cg14299 gene product from transcript cg14299-rd, Cnot4 - cnot 4 homologue, Treh - trehalase, GIIIspla2 - cg1583 gene product from transcript cg1583-rb, eIF2B-alpha - cg7883 gene product from transcript cg7883-ra, fwd - four wheel drive, CG7656 - cg7656 gene product from transcript cg7656-rf, Tdc1 - tyrosine decarboxylase 1, CG9422 - cg9422 gene product from transcript cg9422-rc, Ada2b - cg9638 gene product from transcript cg9638-rc, mRpS18C - mitochondrial ribosomal protein s18c, CG17266 - cg17266 gene product from transcript cg17266-ra, RpS7 - ribosomal protein s7, Eb1 - cg3265 gene product from transcript cg3265-rf, CG13937 - cg13937 gene product from transcript cg13937-ri, GstE10 - glutathione s transferase e10, CYLD - cylindromatosis, CG9737 - cg9737 gene product from transcript cg9737-ra, CSN8 - cop9 complex homolog subunit 8, bin3 - bicoid-interacting protein 3, CG18493 - cg18493 gene product from transcript cg18493-ra, CG17028 - cg17028 gene product from transcript cg17028-ra, CG3734 - cg3734 gene product from transcript cg3734-ra, Sodh-1 - sorbitol dehydrogenase 1, nopo - no poles, CG7378 - cg7378 gene product from transcript cg7378-rb, Tpi - triose phosphate isomerase, CG1965 - cg1965 gene product from transcript cg1965-rc, Pka-C3 - camp-dependent protein kinase 3, Gk - cg7995 gene product from transcript cg7995-rc, Npc1a - niemann-pick type c-1a, DppIII - dipeptidyl aminopeptidase iii, Eip55E - cg5345 gene product from transcript cg5345-ra, Gycalpha99B - guanylyl cyclase alpha-subunit at 99b, Cda4 - chitin deacetylase-like 4, CG13090 - cg13090 gene product from transcript cg13090-rc, CG42588 - cg42588 gene product from transcript cg42588-ra, Pngl - pngase-like, CG10924 - cg10924 gene product from transcript cg10924-ra, CG12065 - cg12065 gene product from transcript cg12065-rf, Rm62 - cg10279 gene product from transcript cg10279-rk, Eip63E - ecdysone-induced protein 63e, CG11659 - cg11659 gene product from transcript cg11659-ra, CG11453 - cg11453 gene product from transcript cg11453-ra, rdgA - retinal degeneration a, hyd - hyperplastic discs, CG11407 - cg11407 gene product from transcript cg11407-ra, CG4572 - cg4572 gene product from transcript cg4572-rd, mRpL10 - mitochondrial ribosomal protein l10, CG12006 - cg12006 gene product from transcript cg12006-ra, CG34356 - cg34356 gene product from transcript cg34356-rf, RpS4 - ribosomal protein s4, Trf2 - tata box binding protein-related factor 2, Ubi-p5E - ubiquitin-5e, CG8481 - cg8481 gene product from transcript cg8481-rb, Tango5 - transport and golgi organization 5, RpS13 - ribosomal protein s13, sxc - super sex combs, ATPsyn-gamma - atp synthase-gamma chain, CG3262 - cg3262 gene product from transcript cg3262-re, trem - trade embargo, CG4390 - cg4390 gene product from transcript cg4390-rb, ca - claret, CG10140 - cg10140 gene product from transcript cg10140-ra, vir - virilizer, CG14619 - cg14619 gene product from transcript cg14619-rg, pum - pumilio, CG1443 - cg1443 gene product from transcript cg1443-ra, CG32699 - cg32699 gene product from transcript cg32699-rb, Ef2b - elongation factor 2b, Hml - hemolectin, CG34449 - cg34449 gene product from transcript cg34449-ra, Mtpalpha - mitochondrial trifunctional protein alpha subunit, CG2201 - cg2201 gene product from transcript cg2201-rf, Dyrk3 - cg40478 gene product from transcript cg40478-re, Gl - glued, Pi3K92E - cg4141 gene product from transcript cg4141-rb, CG8678 - cg8678 gene product from transcript cg8678-rb, His4:CG33871 - cg33871 gene product from transcript cg33871-ra, rec - recombination-defective, Pglym78 - phosphoglyceromutase, Syp - syncrip, ptip - cg32133 gene product from transcript cg32133-ra, CG1427 - cg1427 gene product from transcript cg1427-rc, Rga - regena, CG8147 - cg8147 gene product from transcript cg8147-ra, RpL34b - ribosomal protein l34b, Bx42 - cg8264 gene product from transcript cg8264-rb, CG7766 - cg7766 gene product from transcript cg7766-rc, RpS20 - ribosomal protein s20, CG8132 - cg8132 gene product from transcript cg8132-ra, CG30466 - cg30466 gene product from transcript cg30466-ra, Fak - focal adhesion kinase, RpS30 - ribosomal protein s30, RpL11 - ribosomal protein l11, CG11876 - cg11876 gene product from transcript cg11876-ra, CG11961 - cg11961 gene product from transcript cg11961-rb, CG9416 - cg9416 gene product from transcript cg9416-rb, Mulk - multi-substrate lipid kinase, CG9466 - cg9466 gene product from transcript cg9466-ra, CG10827 - cg10827 gene product from transcript cg10827-ra, CG9468 - cg9468 gene product from transcript cg9468-ra, CG12009 - cg12009 gene product from transcript cg12009-rb, CG30493 - cg30493 gene product from transcript cg30493-rb, CG11257 - cg11257 gene product from transcript cg11257-ra, SNF4Agamma - snf4/amp-activated protein kinase gamma subunit, CG3353 - cg3353 gene product from transcript cg3353-ra, cu - curled, GstT1 - glutathione s transferase t1, GstE12 - glutathione s transferase e12, CG34261 - cg34261 gene product from transcript cg34261-rb, NLaz - neural lazarillo, e(r) - enhancer of rudimentary, CG3683 - cg3683 gene product from transcript cg3683-rc, atms - antimeros, CG11652 - cg11652 gene product from transcript cg11652-ra, RpS25 - ribosomal protein s25, Men - malic enzyme, Prosalpha7 - proteasome alpha7 subunit, Adk3 - adenylate kinase-3, CG3589 - cg3589 gene product from transcript cg3589-ra, CG1516 - cg1516 gene product from transcript cg1516-rp, CG31522 - cg31522 gene product from transcript cg31522-rf, r-l - rudimentary-like, DIP1 - disco interacting protein 1, mtRNApol - mitochondrial rna polymerase, l(1)G0230 - lethal (1) g0230, CG2604 - cg2604 gene product from transcript cg2604-rc, CG12163 - cg12163 gene product from transcript cg12163-rb, Pdk - pyruvate dehydrogenase kinase, sun - stunted, Pdk1 - phosphoinositide-dependent kinase 1, Aats-ile - isoleucyl-trna synthetase, Not1 - cg34407 gene product from transcript cg34407-rg, Pex12 - peroxin 12, gol - goliath, CG5919 - cg5919 gene product from transcript cg5919-ra, Pect - phosphoethanolamine cytidylyltransferase, CG3544 - cg3544 gene product from transcript cg3544-rb, Spn27A - serpin 27a, Dbp45A - dead box protein 45a, CG8192 - cg8192 gene product from transcript cg8192-ra, RpL10 - ribosomal protein l10, CG43143 - cg43143 gene product from transcript cg43143-ri, eIF4G - eukaryotic translation initiation factor 4g, CG6910 - cg6910 gene product from transcript cg6910-rc, Gs2 - glutamine synthetase 2, Drep-4 - dna fragmentation factor-related protein 4, Atg12 - autophagy-specific gene 12, Hydr1 - alpha/beta hydrolase 1, CG3940 - cg3940 gene product from transcript cg3940-ra, Cyp4aa1 - cg8302 gene product from transcript cg8302-rb, slik - sterile20-like kinase, CG6241 - cg6241 gene product from transcript cg6241-rc, Rad51C - cg2412 gene product from transcript cg2412-rb, sev - sevenless, CG9791 - cg9791 gene product from transcript cg9791-rc, ATPCL - atp citrate lyase, CG8320 - cg8320 gene product from transcript cg8320-ra, skd - skuld, Rbp1 - rna-binding protein 1, rok - rho-kinase, CG4622 - cg4622 gene product from transcript cg4622-rc, CG8232 - cg8232 gene product from transcript cg8232-ra, Rpt3 - regulatory particle triple-a atpase 3, CG18596 - cg18596 gene product from transcript cg18596-ra, Art1 - arginine methyltransferase 1, CG7069 - cg7069 gene product from transcript cg7069-ra, CG8414 - cg8414 gene product from transcript cg8414-ra, Pgi - phosphoglucose isomerase, U2af38 - u2 small nuclear riboprotein auxiliary factor 38, Jhe - juvenile hormone esterase, Men-b - malic enzyme b, cl - clot, ACXC - cg5983 gene product from transcript cg5983-rb, Ptp52F - cg18243 gene product from transcript cg18243-rb, CG8170 - cg8170 gene product from transcript cg8170-rb, CG4692 - cg4692 gene product from transcript cg4692-rb, fal - falten, GstT2 - glutathione s transferase t2, CG30008 - cg30008 gene product from transcript cg30008-rb, mod - modulo, bond - james bond, CG6937 - cg6937 gene product from transcript cg6937-ra, Mal-A8 - maltase a8, RpS3A - ribosomal protein s3a, CG4830 - cg4830 gene product from transcript cg4830-ra, CG4860 - cg4860 gene product from transcript cg4860-ra, Parp - poly-(adp-ribose) polymerase, Dnz1 - dnzdhhc/new1 zinc finger protein 11, Cwc25 - cg2843 gene product from transcript cg2843-ra, CaMKI - calcium/calmodulin-dependent protein kinase i, Jon44E - jonah 44e, Hcf - host cell factor, CkIIbeta - casein kinase ii beta subunit, LM408 - lysosomal alpha-mannosidase, CG17691 - cg17691 gene product from transcript cg17691-rc, Eph - eph receptor tyrosine kinase, CG4945 - cg4945 gene product from transcript cg4945-ra, RpS15 - ribosomal protein s15, Ephrin - cg1862 gene product from transcript cg1862-rc, PhKgamma - phosphorylase kinase gamma, CG9153 - cg9153 gene product from transcript cg9153-ra, CG5608 - cg5608 gene product from transcript cg5608-ra, bt - bent, RpLP0 - ribosomal protein lp0, CG6463 - cg6463 gene product from transcript cg6463-ra, CG3214 - cg3214 gene product from transcript cg3214-rb, CG17683 - cg17683 gene product from transcript cg17683-rd, Ptp10D - protein tyrosine phosphatase 10d, gw - gawky, rho - rhomboid, su(f) - suppressor of forked, Sas - sialic acid phosphate synthase, Arf102F - adp ribosylation factor 102f, Mal-A5 - maltase a5, pUf68 - poly u binding factor 68kd, CG5196 - cg5196 gene product from transcript cg5196-ra, CG5065 - cg5065 gene product from transcript cg5065-ra, CG8303 - cg8303 gene product from transcript cg8303-rb, CG12099 - cg12099 gene product from transcript cg12099-ra, ATPsyn-beta - atp synthase-beta, Irp-1A - iron regulatory protein 1a, CaMKII - calcium/calmodulin-dependent protein kinase ii, mRpL49 - mitochondrial ribosomal protein l49, Nup160 - nucleoporin 160, woc - without children, Odc1 - ornithine decarboxylase 1, AcCoAS - acetyl coenzyme a synthase, Sod2 - superoxide dismutase 2 (mn), Ppt2 - palmitoyl-protein thioesterase 2, CG3775 - cg3775 gene product from transcript cg3775-ra, CG7028 - cg7028 gene product from transcript cg7028-rb, nito - spenito, CkIalpha - casein kinase ialpha, Gcn2 - cg1609 gene product from transcript cg1609-ra, Csk - c-terminal src kinase, park - parkin, Aps - cg6391 gene product from transcript cg6391-rc, v(2)k05816 - cg3524 gene product from transcript cg3524-rb, Gapdh1 - glyceraldehyde 3 phosphate dehydrogenase 1, CycG - cyclin g, Ppm1 - cg12169 gene product from transcript cg12169-ra, Wnk - cg7177 gene product from transcript cg7177-rf, CG17646 - cg17646 gene product from transcript cg17646-rb, YL-1 - cg4621 gene product from transcript cg4621-ra, Pros54 - proteasome 54kd subunit, KLHL18 - cg3571 gene product from transcript cg3571-rc, Eno - enolase, aur - aurora, ligatin - cg31426 gene product from transcript cg31426-ra, GstS1 - glutathione s transferase s1, Pkcdelta - protein kinase c delta, RpL9 - ribosomal protein l9, Gale - udp-galactose 4'-epimerase, Prosalpha5 - proteasome alpha5 subunit, CG31368 - cg31368 gene product from transcript cg31368-rd, awd - abnormal wing discs, EloA - elongin a, rgn - regeneration, Plod - procollagen lysyl hydroxylase, CG2118 - cg2118 gene product from transcript cg2118-rc, CG6201 - cg6201 gene product from transcript cg6201-ra, RpS14b - ribosomal protein s14b, regucalcin - cg1803 gene product from transcript cg1803-ra, Sbf - set domain binding factor, Dgk - diacyl glycerol kinase, ATPsyn-Cf6 - atpase coupling factor 6, CG6950 - cg6950 gene product from transcript cg6950-rc, CoVa - cytochrome c oxidase subunit va, CG7338 - cg7338 gene product from transcript cg7338-ra]	DEXSeq_1d	BiologicalProcess
GO:1902903	regulation of supramolecular fiber organization	1.73e-08	2.8e-06	2.8	10967	102	1266	33	[Arpc3A - actin-related protein 2/3 complex, subunit 3a, if - inflated, Patronin - cg33130 gene product from transcript cg33130-rn, Nedd4 - cg42279 gene product from transcript cg42279-rj, tacc - transforming acidic coiled-coil protein, Efa6 - efa6 pleckstrin and sec7 domain containing, spoon - spoonbill, tmod - tropomodulin, gish - gilgamesh, mwh - multiple wing hairs, CG1674 - cg1674 gene product from transcript cg1674-rb, shot - short stop, dar1 - dendritic arbor reduction 1, ssh - slingshot, spas - spastin, mys - myospheroid, chic - chickadee, Arpc3B - actin-related protein 2/3 complex, subunit 3b, Arp2 - actin-related protein 2, spir - spire, RhoGAP92B - cg4755 gene product from transcript cg4755-ra, rok - rho-kinase, Cip4 - cg15015 gene product from transcript cg15015-rj, Arpc2 - actin-related protein 2/3 complex, subunit 2, shi - shibire, Apc2 - adenomatous polyposis coli tumor suppressor homolog 2, CG12272 - cg12272 gene product from transcript cg12272-rb, sals - sarcomere length short, Rack1 - receptor of activated protein kinase c 1, capu - cappuccino, Arpc1 - actin-related protein 2/3 complex, subunit 1, p38b - cg7393 gene product from transcript cg7393-ra, msps - mini spindles]	DEXSeq_1d	BiologicalProcess
GO:0044267	cellular protein metabolic process	2.2e-08	3.49e-06	1.42	10967	1260	1266	207	[mop - myopic, RpL7 - ribosomal protein l7, lkb1 - cg9374 gene product from transcript cg9374-re, POSH - plenty of sh3s, RpL13 - ribosomal protein l13, mRpL39 - mitochondrial ribosomal protein l39, PH4alphaEFB - prolyl-4-hydroxylase-alpha efb, CG2224 - cg2224 gene product from transcript cg2224-rb, RpL36 - ribosomal protein l36, CG2144 - cg2144 gene product from transcript cg2144-ra, mRpS35 - mitochondrial ribosomal protein s35, Tao - cg14217 gene product from transcript cg14217-rf, CG16833 - cg16833 gene product from transcript cg16833-rg, OstDelta - oligosaccharide transferase delta subunit, CanA1 - calcineurin a1, RpL17 - ribosomal protein l17, Pink1 - pten-induced putative kinase 1, CG31145 - cg31145 gene product from transcript cg31145-rc, RpL12 - ribosomal protein l12, lack - lethal with a checkpoint kinase, Tak1 - tgf-beta activated kinase 1, Pp2A-29B - protein phosphatase 2a at 29b, CG3008 - cg3008 gene product from transcript cg3008-ra, l(3)02640 - lethal (3) 02640, CG14222 - cg14222 gene product from transcript cg14222-rd, CG15528 - cg15528 gene product from transcript cg15528-rb, CG7427 - cg7427 gene product from transcript cg7427-ra, RpS9 - ribosomal protein s9, RpL32 - ribosomal protein l32, Mgat2 - cg7921 gene product from transcript cg7921-rb, pall - pallbearer, Cnot4 - cnot 4 homologue, RpL23 - ribosomal protein l23, Cul-3 - cullin-3, tkv - thickveins, Rbbp5 - cg5585 gene product from transcript cg5585-ra, CG8336 - cg8336 gene product from transcript cg8336-rb, CanB - calcineurin b, CG7656 - cg7656 gene product from transcript cg7656-rf, CG13364 - cg13364 gene product from transcript cg13364-ra, Ada2b - cg9638 gene product from transcript cg9638-rc, mRpS18C - mitochondrial ribosomal protein s18c, CG17266 - cg17266 gene product from transcript cg17266-ra, RpS7 - ribosomal protein s7, CYLD - cylindromatosis, CG5463 - cg5463 gene product from transcript cg5463-ra, RpS24 - ribosomal protein s24, CSN8 - cop9 complex homolog subunit 8, sta - stubarista, RpS16 - ribosomal protein s16, RpS17 - ribosomal protein s17, nopo - no poles, CG7378 - cg7378 gene product from transcript cg7378-rb, Pka-C3 - camp-dependent protein kinase 3, RpL41 - ribosomal protein l41, RpL8 - ribosomal protein l8, Caf1 - chromatin assembly factor 1 subunit, mRpS10 - mitochondrial ribosomal protein s10, eIF-1A - eukaryotic initiation factor 1a, CG13090 - cg13090 gene product from transcript cg13090-rc, Pngl - pngase-like, mts - microtubule star, Eip63E - ecdysone-induced protein 63e, hyd - hyperplastic discs, ssh - slingshot, mRpL16 - mitochondrial ribosomal protein l16, mRpL10 - mitochondrial ribosomal protein l10, RpL39 - ribosomal protein l39, CG12006 - cg12006 gene product from transcript cg12006-ra, CG34356 - cg34356 gene product from transcript cg34356-rf, RpS4 - ribosomal protein s4, Ubi-p5E - ubiquitin-5e, CG3731 - cg3731 gene product from transcript cg3731-ra, mRpL3 - mitochondrial ribosomal protein l3, CG8481 - cg8481 gene product from transcript cg8481-rb, RpS13 - ribosomal protein s13, sxc - super sex combs, eff - effete, msta - cg33548 gene product from transcript cg33548-rb, CG5808 - cg5808 gene product from transcript cg5808-ra, CG14619 - cg14619 gene product from transcript cg14619-rg, RpS27 - ribosomal protein s27, CG34449 - cg34449 gene product from transcript cg34449-ra, Dyrk3 - cg40478 gene product from transcript cg40478-re, CG8678 - cg8678 gene product from transcript cg8678-rb, tko - technical knockout, ptip - cg32133 gene product from transcript cg32133-ra, RpL40 - ribosomal protein l40, RpL34b - ribosomal protein l34b, CG18815 - cg18815 gene product from transcript cg18815-rd, RpS20 - ribosomal protein s20, RpL30 - ribosomal protein l30, Fak - focal adhesion kinase, RpS30 - ribosomal protein s30, RpL11 - ribosomal protein l11, p38b - cg7393 gene product from transcript cg7393-ra, Tango7 - transport and golgi organization 7, RpL26 - ribosomal protein l26, SNF4Agamma - snf4/amp-activated protein kinase gamma subunit, CG3353 - cg3353 gene product from transcript cg3353-ra, CG11652 - cg11652 gene product from transcript cg11652-ra, RpS25 - ribosomal protein s25, SppL - signal peptide peptidase-like, RpS19a - ribosomal protein s19a, mRpS33 - mitochondrial ribosomal protein s33, RpS5a - ribosomal protein s5a, mRpS18A - mitochondrial ribosomal protein s18a, bsk - basket, Mnn1 - menin 1, RpL27 - ribosomal protein l27, CG8949 - cg8949 gene product from transcript cg8949-rd, ik2 - ikappab kinase-like 2, Pdk - pyruvate dehydrogenase kinase, Pdk1 - phosphoinositide-dependent kinase 1, for - foraging, Pex12 - peroxin 12, ninaC - neither inactivation nor afterpotential c, gol - goliath, Jra - jun-related antigen, RpLP0-like - ribosomal protein lp0-like, RpL10 - ribosomal protein l10, CG43143 - cg43143 gene product from transcript cg43143-ri, eIF4G - eukaryotic translation initiation factor 4g, Nedd4 - cg42279 gene product from transcript cg42279-rj, cdc14 - cg7134 gene product from transcript cg7134-rb, mRpL50 - mitochondrial ribosomal protein l50, Atg12 - autophagy-specific gene 12, abo - abnormal oocyte, mRpL4 - mitochondrial ribosomal protein l4, RpL37A - ribosomal protein l37a, slik - sterile20-like kinase, sev - sevenless, san - separation anxiety, CG8320 - cg8320 gene product from transcript cg8320-ra, rok - rho-kinase, Traf-like - tnf-receptor-associated factor-like, Art1 - arginine methyltransferase 1, mRpL30 - mitochondrial ribosomal protein l30, mRpL9 - mitochondrial ribosomal protein l9, RpL36A - ribosomal protein l36a, Ptp52F - cg18243 gene product from transcript cg18243-rb, mRpL27 - mitochondrial ribosomal protein l27, CG9171 - cg9171 gene product from transcript cg9171-rd, sr - stripe, PP2A-B' - cg7913 gene product from transcript cg7913-rk, Roc2 - cg8998 gene product from transcript cg8998-ra, TSG101 - tumor suppressor protein 101, RpS3A - ribosomal protein s3a, CG13978 - cg13978 gene product from transcript cg13978-ra, msl-1 - male-specific lethal 1, Parp - poly-(adp-ribose) polymerase, Dnz1 - dnzdhhc/new1 zinc finger protein 11, CaMKI - calcium/calmodulin-dependent protein kinase i, Pkc53E - protein c kinase 53e, Rpd3 - cg7471 gene product from transcript cg7471-ra, Hcf - host cell factor, CG5987 - cg5987 gene product from transcript cg5987-ra, CG13197 - cg13197 gene product from transcript cg13197-ra, CkIIbeta - casein kinase ii beta subunit, Eph - eph receptor tyrosine kinase, CG14322 - cg14322 gene product from transcript cg14322-rd, CG4945 - cg4945 gene product from transcript cg4945-ra, RpS15 - ribosomal protein s15, PhKgamma - phosphorylase kinase gamma, CG9153 - cg9153 gene product from transcript cg9153-ra, bt - bent, RpLP0 - ribosomal protein lp0, Ptp10D - protein tyrosine phosphatase 10d, Arf102F - adp ribosylation factor 102f, CG5196 - cg5196 gene product from transcript cg5196-ra, CanB2 - calcineurin b2, CG12099 - cg12099 gene product from transcript cg12099-ra, RpL35 - ribosomal protein l35, Pez - cg9493 gene product from transcript cg9493-rb, CaMKII - calcium/calmodulin-dependent protein kinase ii, Phlpp - ph domain leucine-rich repeat protein phosphatase, mRpL49 - mitochondrial ribosomal protein l49, scny - scrawny, QC - glutaminyl cyclase, CG7028 - cg7028 gene product from transcript cg7028-rb, gish - gilgamesh, CkIalpha - casein kinase ialpha, RpL4 - ribosomal protein l4, Gcn2 - cg1609 gene product from transcript cg1609-ra, Csk - c-terminal src kinase, park - parkin, Ppm1 - cg12169 gene product from transcript cg12169-ra, Wnk - cg7177 gene product from transcript cg7177-rf, YL-1 - cg4621 gene product from transcript cg4621-ra, KLHL18 - cg3571 gene product from transcript cg3571-rc, aur - aurora, mnb - minibrain, RpL7A - ribosomal protein l7a, RpL29 - ribosomal protein l29, Pkcdelta - protein kinase c delta, RpL9 - ribosomal protein l9, CG7200 - cg7200 gene product from transcript cg7200-ra, PpV - protein phosphatase v, PpD3 - protein phosphatase d3, awd - abnormal wing discs, wdb - widerborst, CG5414 - cg5414 gene product from transcript cg5414-rb, Plod - procollagen lysyl hydroxylase, Sbf - set domain binding factor, RpS14b - ribosomal protein s14b, CG5830 - cg5830 gene product from transcript cg5830-ra, CG11321 - cg11321 gene product from transcript cg11321-ri]	DEXSeq_1d	BiologicalProcess
GO:0009260	ribonucleotide biosynthetic process	2.23e-08	3.46e-06	2.64	10967	118	1266	36	[Gycalpha99B - guanylyl cyclase alpha-subunit at 99b, Pfk - phosphofructokinase, Ppat-Dpck - bifunctional phosphopantetheine adenylyltransferase - dephospho-coa kinase, CG3321 - cg3321 gene product from transcript cg3321-rc, AcCoAS - acetyl coenzyme a synthase, Acsl - acyl-coa synthetase long-chain, l(2)06225 - lethal (2) 06225, CG4830 - cg4830 gene product from transcript cg4830-ra, CG11659 - cg11659 gene product from transcript cg11659-ra, CG11453 - cg11453 gene product from transcript cg11453-ra, ade3 - adenosine 3, ACXD - cg5712 gene product from transcript cg5712-rb, r - rudimentary, CG11407 - cg11407 gene product from transcript cg11407-ra, Adk3 - adenylate kinase-3, r-l - rudimentary-like, Gapdh1 - glyceraldehyde 3 phosphate dehydrogenase 1, Pglym78 - phosphoglyceromutase, ATPCL - atp citrate lyase, CG8834 - cg8834 gene product from transcript cg8834-rb, CG17691 - cg17691 gene product from transcript cg17691-rc, l(1)G0230 - lethal (1) g0230, Eno - enolase, CG31477 - cg31477 gene product from transcript cg31477-rb, CG7069 - cg7069 gene product from transcript cg7069-ra, Ald - aldolase, Pgi - phosphoglucose isomerase, ATPsyn-gamma - atp synthase-gamma chain, awd - abnormal wing discs, sun - stunted, CG11876 - cg11876 gene product from transcript cg11876-ra, ACXC - cg5983 gene product from transcript cg5983-rb, Tpi - triose phosphate isomerase, ATPsyn-Cf6 - atpase coupling factor 6, CG4692 - cg4692 gene product from transcript cg4692-rb, ATPsyn-beta - atp synthase-beta]	DEXSeq_1d	BiologicalProcess
GO:0009165	nucleotide biosynthetic process	2.35e-08	3.58e-06	2.49	10967	139	1266	40	[Gycalpha99B - guanylyl cyclase alpha-subunit at 99b, Pfk - phosphofructokinase, Prat - phosphoribosylamidotransferase, Ppat-Dpck - bifunctional phosphopantetheine adenylyltransferase - dephospho-coa kinase, CG3321 - cg3321 gene product from transcript cg3321-rc, AcCoAS - acetyl coenzyme a synthase, Acsl - acyl-coa synthetase long-chain, CG2246 - cg2246 gene product from transcript cg2246-rk, e(r) - enhancer of rudimentary, l(2)06225 - lethal (2) 06225, CG4830 - cg4830 gene product from transcript cg4830-ra, CG11659 - cg11659 gene product from transcript cg11659-ra, CG11453 - cg11453 gene product from transcript cg11453-ra, ade3 - adenosine 3, ACXD - cg5712 gene product from transcript cg5712-rb, r - rudimentary, CG11407 - cg11407 gene product from transcript cg11407-ra, Adk3 - adenylate kinase-3, r-l - rudimentary-like, Gapdh1 - glyceraldehyde 3 phosphate dehydrogenase 1, Pglym78 - phosphoglyceromutase, ATPCL - atp citrate lyase, CG17691 - cg17691 gene product from transcript cg17691-rc, CG8834 - cg8834 gene product from transcript cg8834-rb, l(1)G0230 - lethal (1) g0230, Eno - enolase, CG31477 - cg31477 gene product from transcript cg31477-rb, CG7069 - cg7069 gene product from transcript cg7069-ra, Ald - aldolase, Pgi - phosphoglucose isomerase, ATPsyn-gamma - atp synthase-gamma chain, awd - abnormal wing discs, sun - stunted, CG11876 - cg11876 gene product from transcript cg11876-ra, CG3714 - cg3714 gene product from transcript cg3714-rg, ACXC - cg5983 gene product from transcript cg5983-rb, Tpi - triose phosphate isomerase, ATPsyn-Cf6 - atpase coupling factor 6, CG4692 - cg4692 gene product from transcript cg4692-rb, ATPsyn-beta - atp synthase-beta]	DEXSeq_1d	BiologicalProcess
GO:1901293	nucleoside phosphate biosynthetic process	2.93e-08	4.37e-06	2.48	10967	140	1266	40	[Gycalpha99B - guanylyl cyclase alpha-subunit at 99b, Pfk - phosphofructokinase, Prat - phosphoribosylamidotransferase, Ppat-Dpck - bifunctional phosphopantetheine adenylyltransferase - dephospho-coa kinase, Acsl - acyl-coa synthetase long-chain, AcCoAS - acetyl coenzyme a synthase, CG3321 - cg3321 gene product from transcript cg3321-rc, CG2246 - cg2246 gene product from transcript cg2246-rk, e(r) - enhancer of rudimentary, l(2)06225 - lethal (2) 06225, CG11659 - cg11659 gene product from transcript cg11659-ra, CG4830 - cg4830 gene product from transcript cg4830-ra, CG11453 - cg11453 gene product from transcript cg11453-ra, ade3 - adenosine 3, r - rudimentary, ACXD - cg5712 gene product from transcript cg5712-rb, CG11407 - cg11407 gene product from transcript cg11407-ra, Adk3 - adenylate kinase-3, r-l - rudimentary-like, Gapdh1 - glyceraldehyde 3 phosphate dehydrogenase 1, Pglym78 - phosphoglyceromutase, ATPCL - atp citrate lyase, CG17691 - cg17691 gene product from transcript cg17691-rc, CG8834 - cg8834 gene product from transcript cg8834-rb, l(1)G0230 - lethal (1) g0230, Eno - enolase, CG31477 - cg31477 gene product from transcript cg31477-rb, CG7069 - cg7069 gene product from transcript cg7069-ra, Ald - aldolase, Pgi - phosphoglucose isomerase, ATPsyn-gamma - atp synthase-gamma chain, awd - abnormal wing discs, sun - stunted, CG11876 - cg11876 gene product from transcript cg11876-ra, CG3714 - cg3714 gene product from transcript cg3714-rg, ACXC - cg5983 gene product from transcript cg5983-rb, Tpi - triose phosphate isomerase, ATPsyn-Cf6 - atpase coupling factor 6, CG4692 - cg4692 gene product from transcript cg4692-rb, ATPsyn-beta - atp synthase-beta]	DEXSeq_1d	BiologicalProcess
GO:0009152	purine ribonucleotide biosynthetic process	3.81e-08	5.58e-06	2.68	10967	110	1266	34	[Gycalpha99B - guanylyl cyclase alpha-subunit at 99b, Pfk - phosphofructokinase, Ppat-Dpck - bifunctional phosphopantetheine adenylyltransferase - dephospho-coa kinase, Acsl - acyl-coa synthetase long-chain, AcCoAS - acetyl coenzyme a synthase, CG3321 - cg3321 gene product from transcript cg3321-rc, l(2)06225 - lethal (2) 06225, CG4830 - cg4830 gene product from transcript cg4830-ra, CG11659 - cg11659 gene product from transcript cg11659-ra, CG11453 - cg11453 gene product from transcript cg11453-ra, ade3 - adenosine 3, ACXD - cg5712 gene product from transcript cg5712-rb, CG11407 - cg11407 gene product from transcript cg11407-ra, Adk3 - adenylate kinase-3, Gapdh1 - glyceraldehyde 3 phosphate dehydrogenase 1, Pglym78 - phosphoglyceromutase, ATPCL - atp citrate lyase, CG8834 - cg8834 gene product from transcript cg8834-rb, CG17691 - cg17691 gene product from transcript cg17691-rc, l(1)G0230 - lethal (1) g0230, Eno - enolase, CG31477 - cg31477 gene product from transcript cg31477-rb, CG7069 - cg7069 gene product from transcript cg7069-ra, Ald - aldolase, Pgi - phosphoglucose isomerase, ATPsyn-gamma - atp synthase-gamma chain, awd - abnormal wing discs, sun - stunted, CG11876 - cg11876 gene product from transcript cg11876-ra, ACXC - cg5983 gene product from transcript cg5983-rb, Tpi - triose phosphate isomerase, ATPsyn-Cf6 - atpase coupling factor 6, CG4692 - cg4692 gene product from transcript cg4692-rb, ATPsyn-beta - atp synthase-beta]	DEXSeq_1d	BiologicalProcess
GO:0006417	regulation of translation	5.2e-08	7.46e-06	2.49	10967	132	1266	38	[okr - okra, sqd - squid, pum - pumilio, RpS9 - ribosomal protein s9, lark - cg8597 gene product from transcript cg8597-rd, eIF4G - eukaryotic translation initiation factor 4g, AGO1 - argonaute-1, spoon - spoonbill, bru-3 - bruno-3, CG11652 - cg11652 gene product from transcript cg11652-ra, CG8963 - cg8963 gene product from transcript cg8963-rd, Gcn2 - cg1609 gene product from transcript cg1609-ra, tyf - twenty-four, Dp1 - dodeca-satellite-binding protein 1, Pi3K92E - cg4141 gene product from transcript cg4141-rb, eIF2B-alpha - cg7883 gene product from transcript cg7883-ra, bol - boule, aret - arrest, CG6422 - cg6422 gene product from transcript cg6422-ra, CG9791 - cg9791 gene product from transcript cg9791-rc, Syp - syncrip, CG1427 - cg1427 gene product from transcript cg1427-rc, exba - extra bases, Rga - regena, CG13124 - cg13124 gene product from transcript cg13124-re, A2bp1 - ataxin-2 binding protein 1, Pink1 - pten-induced putative kinase 1, CG4612 - cg4612 gene product from transcript cg4612-rc, Rack1 - receptor of activated protein kinase c 1, CG7200 - cg7200 gene product from transcript cg7200-ra, gw - gawky, Rcd-1 - required for cell differentiation 1 ortholog, bin3 - bicoid-interacting protein 3, Sra-1 - specifically rac1-associated protein 1, Not1 - cg34407 gene product from transcript cg34407-rg, Sbp2 - secis-binding protein 2, bru-2 - bruno-2, l(3)76BDr - cg32210 gene product from transcript cg32210-ra]	DEXSeq_1d	BiologicalProcess
GO:0007010	cytoskeleton organization	5.5e-08	7.75e-06	1.81	10967	388	1266	81	[mop - myopic, sqd - squid, bond - james bond, if - inflated, CG43897 - cg43897 gene product from transcript cg43897-rl, lkb1 - cg9374 gene product from transcript cg9374-re, Patronin - cg33130 gene product from transcript cg33130-rn, bchs - blue cheese, Efa6 - efa6 pleckstrin and sec7 domain containing, tacc - transforming acidic coiled-coil protein, dgt3 - dim gamma-tubulin 3, mts - microtubule star, Tm1 - tropomyosin 1, mwh - multiple wing hairs, Rab11 - cg5771 gene product from transcript cg5771-ra, ssh - slingshot, tsr - twinstar, shot - short stop, CG14168 - cg14168 gene product from transcript cg14168-re, Mlp60A - muscle lim protein at 60a, mys - myospheroid, Moe - moesin, spas - spastin, chic - chickadee, trio - cg18214 gene product from transcript cg18214-ra, CG5987 - cg5987 gene product from transcript cg5987-ra, aret - arrest, Grip84 - gamma-tubulin ring protein 84, CLIP-190 - cytoplasmic linker protein 190, spir - spire, Arpc2 - actin-related protein 2/3 complex, subunit 2, shi - shibire, sls - sallimus, bt - bent, CG16833 - cg16833 gene product from transcript cg16833-rg, Ptpa - phosphotyrosyl phosphatase activator, ik2 - ikappab kinase-like 2, CG15306 - cg15306 gene product from transcript cg15306-ra, Zasp66 - z band alternatively spliced pdz-motif protein 66, Mhc - myosin heavy chain, ninaC - neither inactivation nor afterpotential c, Bsg - basigin, CG14995 - cg14995 gene product from transcript cg14995-ra, Prm - paramyosin, CanB2 - calcineurin b2, Pp2A-29B - protein phosphatase 2a at 29b, msps - mini spindles, ens - ensconsin, sqh - spaghetti squash, lark - cg8597 gene product from transcript cg8597-rd, cora - coracle, dlg1 - discs large 1, kat80 - katanin 80, Ehbp1 - eps15 homology domain containing protein-binding protein 1, cdc14 - cg7134 gene product from transcript cg7134-rb, cher - cheerio, RhoGEF2 - cg9635 gene product from transcript cg9635-rf, Gl - glued, egh - egghead, CG34347 - cg34347 gene product from transcript cg34347-rb, slik - sterile20-like kinase, fwd - four wheel drive, mon2 - cg8683 gene product from transcript cg8683-rb, Shroom - cg34379 gene product from transcript cg34379-rd, rok - rho-kinase, CG34417 - cg34417 gene product from transcript cg34417-ri, Apc2 - adenomatous polyposis coli tumor suppressor homolog 2, aur - aurora, Eb1 - cg3265 gene product from transcript cg3265-rf, Nup154 - nucleoporin 154, jar - jaguar, Mlc2 - myosin light chain 2, CG30069 - cg30069 gene product from transcript cg30069-ra, wdb - widerborst, Sra-1 - specifically rac1-associated protein 1, CG31803 - cg31803 gene product from transcript cg31803-ra, up - upheld, Sbf - set domain binding factor, Mlp84B - muscle lim protein at 84b, kon - kon-tiki, Efhc1.2 - efhc1 homologue 2]	DEXSeq_1d	BiologicalProcess
GO:0072522	purine-containing compound biosynthetic process	5.81e-08	8.03e-06	2.56	10967	122	1266	36	[Gycalpha99B - guanylyl cyclase alpha-subunit at 99b, Pfk - phosphofructokinase, Prat - phosphoribosylamidotransferase, Ppat-Dpck - bifunctional phosphopantetheine adenylyltransferase - dephospho-coa kinase, Acsl - acyl-coa synthetase long-chain, AcCoAS - acetyl coenzyme a synthase, CG3321 - cg3321 gene product from transcript cg3321-rc, CG2246 - cg2246 gene product from transcript cg2246-rk, l(2)06225 - lethal (2) 06225, CG4830 - cg4830 gene product from transcript cg4830-ra, CG11659 - cg11659 gene product from transcript cg11659-ra, CG11453 - cg11453 gene product from transcript cg11453-ra, ade3 - adenosine 3, ACXD - cg5712 gene product from transcript cg5712-rb, CG11407 - cg11407 gene product from transcript cg11407-ra, Adk3 - adenylate kinase-3, Gapdh1 - glyceraldehyde 3 phosphate dehydrogenase 1, Pglym78 - phosphoglyceromutase, ATPCL - atp citrate lyase, CG8834 - cg8834 gene product from transcript cg8834-rb, CG17691 - cg17691 gene product from transcript cg17691-rc, l(1)G0230 - lethal (1) g0230, Eno - enolase, CG31477 - cg31477 gene product from transcript cg31477-rb, CG7069 - cg7069 gene product from transcript cg7069-ra, Ald - aldolase, Pgi - phosphoglucose isomerase, ATPsyn-gamma - atp synthase-gamma chain, awd - abnormal wing discs, sun - stunted, CG11876 - cg11876 gene product from transcript cg11876-ra, ACXC - cg5983 gene product from transcript cg5983-rb, Tpi - triose phosphate isomerase, ATPsyn-Cf6 - atpase coupling factor 6, CG4692 - cg4692 gene product from transcript cg4692-rb, ATPsyn-beta - atp synthase-beta]	DEXSeq_1d	BiologicalProcess
GO:0006732	coenzyme metabolic process	9.49e-08	1.29e-05	2.35	10967	151	1266	41	[Pfk - phosphofructokinase, cu - curled, Gpo-1 - glycerophosphate oxidase-1, Ppat-Dpck - bifunctional phosphopantetheine adenylyltransferase - dephospho-coa kinase, CG1443 - cg1443 gene product from transcript cg1443-ra, CG12268 - cg12268 gene product from transcript cg12268-rb, AcCoAS - acetyl coenzyme a synthase, Acsl - acyl-coa synthetase long-chain, Mdh1 - malate dehydrogenase 1, CG13090 - cg13090 gene product from transcript cg13090-rc, Gpdh - glycerol 3 phosphate dehydrogenase, Men - malic enzyme, CG4830 - cg4830 gene product from transcript cg4830-ra, CG11659 - cg11659 gene product from transcript cg11659-ra, CG11453 - cg11453 gene product from transcript cg11453-ra, CG11407 - cg11407 gene product from transcript cg11407-ra, Sam-S - s-adenosylmethionine synthetase, CG4020 - cg4020 gene product from transcript cg4020-rb, Ect4 - ectoderm-expressed 4, Gapdh1 - glyceraldehyde 3 phosphate dehydrogenase 1, Pglym78 - phosphoglyceromutase, ATPCL - atp citrate lyase, CG8834 - cg8834 gene product from transcript cg8834-rb, CG17691 - cg17691 gene product from transcript cg17691-rc, Pgd - phosphogluconate dehydrogenase, l(3)72Dr - lethal (3) 72dr, Eno - enolase, CG7069 - cg7069 gene product from transcript cg7069-ra, Ald - aldolase, Pgi - phosphoglucose isomerase, skap - skpa associated protein, Hmgs - hmg coenzyme a synthase, Ahcy13 - adenosylhomocysteinase at 13, CG11876 - cg11876 gene product from transcript cg11876-ra, CG3714 - cg3714 gene product from transcript cg3714-rg, regucalcin - cg1803 gene product from transcript cg1803-ra, CG5065 - cg5065 gene product from transcript cg5065-ra, Tpi - triose phosphate isomerase, CG8303 - cg8303 gene product from transcript cg8303-rb, CG30493 - cg30493 gene product from transcript cg30493-rb, Hmgcr - hmg coenzyme a reductase]	DEXSeq_1d	BiologicalProcess
GO:0007610	behavior	1.3e-07	1.74e-05	1.71	10967	461	1266	91	[cu - curled, Syt1 - synaptotagmin 1, Crc - calreticulin, nemy - no extended memory, retn - retained, 14-3-3zeta - cg17870 gene product from transcript cg17870-re, Ca-P60A - calcium atpase at 60a, AGO1 - argonaute-1, Nf1 - neurofibromin 1, verm - vermiform, ppk - pickpocket, Gpdh - glycerol 3 phosphate dehydrogenase, spoon - spoonbill, Pka-R1 - camp-dependent protein kinase r1, Rdl - resistant to dieldrin, Sh - shaker, Gclm - glutamate-cysteine ligase modifier subunit, spas - spastin, CG9894 - cg9894 gene product from transcript cg9894-rd, arm - armadillo, Abd-B - abdominal b, Mob2 - cg11711 gene product from transcript cg11711-ra, CkIIbeta - casein kinase ii beta subunit, bol - boule, Tequila - cg4821 gene product from transcript cg4821-ra, Gr43a - gustatory receptor 43a, Mef2 - myocyte enhancer factor 2, shi - shibire, Gug - grunge, A2bp1 - ataxin-2 binding protein 1, Fer2LCH - ferritin 2 light chain homologue, bsk - basket, sxc - super sex combs, CanA1 - calcineurin a1, Ptp10D - protein tyrosine phosphatase 10d, CG8949 - cg8949 gene product from transcript cg8949-rd, Pink1 - pten-induced putative kinase 1, CG4495 - cg4495 gene product from transcript cg4495-ra, slo - slowpoke, rig - rigor mortis, gw - gawky, Pka-R2 - camp-dependent protein kinase r2, rho - rhomboid, kcc - kazachoc, mol - moladietz, jet - jetlag, for - foraging, CG17734 - cg17734 gene product from transcript cg17734-ra, drk - downstream of receptor kinase, G-salpha60A - g protein salpha 60a, CaMKII - calcium/calmodulin-dependent protein kinase ii, Hmgcr - hmg coenzyme a reductase, Spn27A - serpin 27a, Gpo-1 - glycerophosphate oxidase-1, pum - pumilio, lark - cg8597 gene product from transcript cg8597-rd, AcCoAS - acetyl coenzyme a synthase, dlg1 - discs large 1, dsx - doublesex, vri - vrille, Cyp6a17 - cytochrome p450-6a17, eas - easily shocked, Cul-3 - cullin-3, gish - gilgamesh, cher - cheerio, gfA - giant fibre a, tyf - twenty-four, park - parkin, egh - egghead, Itp-r83A - inositol 1,4,5,-tris-phosphate receptor, Pi3K92E - cg4141 gene product from transcript cg4141-rb, VhaM8.9 - cg8444 gene product from transcript cg8444-ra, kay - kayak, Syn - synapsin, tko - technical knockout, Tdc1 - tyrosine decarboxylase 1, exba - extra bases, beta4GalNAcTA - cg8536 gene product from transcript cg8536-ra, Eb1 - cg3265 gene product from transcript cg3265-rf, mnb - minibrain, CG4612 - cg4612 gene product from transcript cg4612-rc, Rack1 - receptor of activated protein kinase c 1, foxo - forkhead box, sub-group o, Marf - mitochondrial assembly regulatory factor, cenG1A - centaurin gamma 1a, Jhe - juvenile hormone esterase, cer - crammer, homer - cg11324 gene product from transcript cg11324-rd, PebIII - ejaculatory bulb protein iii, Ilp5 - insulin-like peptide 5, CG18437 - cg18437 gene product from transcript cg18437-rf]	DEXSeq_1d	BiologicalProcess
GO:0044087	regulation of cellular component biogenesis	1.37e-07	1.79e-05	1.88	10967	313	1266	68	[iPLA2-VIA - calcium-independent phospholipase a2 via, Syt1 - synaptotagmin 1, ewg - erect wing, if - inflated, Efa6 - efa6 pleckstrin and sec7 domain containing, Nf1 - neurofibromin 1, LanA - laminin a, spoon - spoonbill, tmod - tropomodulin, pico - cg11940 gene product from transcript cg11940-rb, Tm1 - tropomyosin 1, mwh - multiple wing hairs, didum - dilute class unconventional myosin, Rab11 - cg5771 gene product from transcript cg5771-ra, Liprin-gamma - cg11206 gene product from transcript cg11206-ra, CG1674 - cg1674 gene product from transcript cg1674-rb, shot - short stop, tsr - twinstar, ssh - slingshot, mys - myospheroid, spas - spastin, chic - chickadee, Rab8 - cg8287 gene product from transcript cg8287-ra, trio - cg18214 gene product from transcript cg18214-ra, Mob2 - cg11711 gene product from transcript cg11711-ra, Arpc3B - actin-related protein 2/3 complex, subunit 3b, Tao - cg14217 gene product from transcript cg14217-rf, spir - spire, RhoGAP92B - cg4755 gene product from transcript cg4755-ra, skpA - cg16983 gene product from transcript cg16983-rd, Cip4 - cg15015 gene product from transcript cg15015-rj, Arpc2 - actin-related protein 2/3 complex, subunit 2, shi - shibire, sals - sarcomere length short, slo - slowpoke, Spn - spinophilin, CG15456 - cg15456 gene product from transcript cg15456-ra, Mhc - myosin heavy chain, Vps33B - vacuolar protein sorting 33b, msps - mini spindles, CaMKII - calcium/calmodulin-dependent protein kinase ii, Arpc3A - actin-related protein 2/3 complex, subunit 3a, pum - pumilio, Rae1 - cg9862 gene product from transcript cg9862-ra, dlg1 - discs large 1, Nedd4 - cg42279 gene product from transcript cg42279-rj, gish - gilgamesh, tkv - thickveins, metro - menage a trois, Pi3K92E - cg4141 gene product from transcript cg4141-rb, Sec16 - cg32654 gene product from transcript cg32654-rg, Syp - syncrip, Arp2 - actin-related protein 2, Rbp1 - rna-binding protein 1, rok - rho-kinase, exba - extra bases, Rpt3 - regulatory particle triple-a atpase 3, CG12272 - cg12272 gene product from transcript cg12272-rb, mnb - minibrain, Rack1 - receptor of activated protein kinase c 1, sar1 - cg7073 gene product from transcript cg7073-rb, capu - cappuccino, Fak - focal adhesion kinase, Sra-1 - specifically rac1-associated protein 1, Arpc1 - actin-related protein 2/3 complex, subunit 1, Syx4 - syntaxin 4, kon - kon-tiki, p38b - cg7393 gene product from transcript cg7393-ra]	DEXSeq_1d	BiologicalProcess
GO:0051493	regulation of cytoskeleton organization	1.48e-07	1.9e-05	2.24	10967	170	1266	44	[sqh - spaghetti squash, Arpc3A - actin-related protein 2/3 complex, subunit 3a, if - inflated, step - steppke, Patronin - cg33130 gene product from transcript cg33130-rn, tacc - transforming acidic coiled-coil protein, Nedd4 - cg42279 gene product from transcript cg42279-rj, Efa6 - efa6 pleckstrin and sec7 domain containing, spoon - spoonbill, tmod - tropomodulin, gish - gilgamesh, cher - cheerio, mwh - multiple wing hairs, RhoGEF2 - cg9635 gene product from transcript cg9635-rf, CG1674 - cg1674 gene product from transcript cg1674-rb, ssh - slingshot, dar1 - dendritic arbor reduction 1, shot - short stop, mys - myospheroid, Moe - moesin, spas - spastin, chic - chickadee, Arpc3B - actin-related protein 2/3 complex, subunit 3b, spir - spire, Arp2 - actin-related protein 2, RhoGAP92B - cg4755 gene product from transcript cg4755-ra, rok - rho-kinase, Cip4 - cg15015 gene product from transcript cg15015-rj, Arpc2 - actin-related protein 2/3 complex, subunit 2, shi - shibire, Apc2 - adenomatous polyposis coli tumor suppressor homolog 2, CG12272 - cg12272 gene product from transcript cg12272-rb, Eb1 - cg3265 gene product from transcript cg3265-rf, sals - sarcomere length short, ik2 - ikappab kinase-like 2, Rack1 - receptor of activated protein kinase c 1, CG15306 - cg15306 gene product from transcript cg15306-ra, jar - jaguar, capu - cappuccino, Mhc - myosin heavy chain, Arpc1 - actin-related protein 2/3 complex, subunit 1, p38b - cg7393 gene product from transcript cg7393-ra, ed - echinoid, msps - mini spindles]	DEXSeq_1d	BiologicalProcess
GO:0051186	cofactor metabolic process	1.49e-07	1.88e-05	2.01	10967	246	1266	57	[Eip55E - cg5345 gene product from transcript cg5345-ra, GstT2 - glutathione s transferase t2, Pfk - phosphofructokinase, cu - curled, GstT1 - glutathione s transferase t1, GstE12 - glutathione s transferase e12, CG12268 - cg12268 gene product from transcript cg12268-rb, CG13090 - cg13090 gene product from transcript cg13090-rc, Gpdh - glycerol 3 phosphate dehydrogenase, Men - malic enzyme, CG11659 - cg11659 gene product from transcript cg11659-ra, CG4830 - cg4830 gene product from transcript cg4830-ra, CG11453 - cg11453 gene product from transcript cg11453-ra, CG11407 - cg11407 gene product from transcript cg11407-ra, Gclm - glutamate-cysteine ligase modifier subunit, Ect4 - ectoderm-expressed 4, CG8834 - cg8834 gene product from transcript cg8834-rb, CG17691 - cg17691 gene product from transcript cg17691-rc, Pgd - phosphogluconate dehydrogenase, CG17683 - cg17683 gene product from transcript cg17683-rd, skap - skpa associated protein, Hmgs - hmg coenzyme a synthase, CG3262 - cg3262 gene product from transcript cg3262-re, CG4858 - cg4858 gene product from transcript cg4858-ra, CG5065 - cg5065 gene product from transcript cg5065-ra, l(3)02640 - lethal (3) 02640, CG8303 - cg8303 gene product from transcript cg8303-rb, Hmgcr - hmg coenzyme a reductase, Gpo-1 - glycerophosphate oxidase-1, Ppat-Dpck - bifunctional phosphopantetheine adenylyltransferase - dephospho-coa kinase, CG1443 - cg1443 gene product from transcript cg1443-ra, AcCoAS - acetyl coenzyme a synthase, Acsl - acyl-coa synthetase long-chain, Mdh1 - malate dehydrogenase 1, l(2)35Bg - lethal (2) 35bg, GstO3 - glutathione s transferase o3, CG13623 - cg13623 gene product from transcript cg13623-ra, Sam-S - s-adenosylmethionine synthetase, CG4020 - cg4020 gene product from transcript cg4020-rb, GstO2 - glutathione s transferase o2, Gapdh1 - glyceraldehyde 3 phosphate dehydrogenase 1, Pglym78 - phosphoglyceromutase, ATPCL - atp citrate lyase, l(3)72Dr - lethal (3) 72dr, Eno - enolase, GstS1 - glutathione s transferase s1, CG7069 - cg7069 gene product from transcript cg7069-ra, Ald - aldolase, GstE10 - glutathione s transferase e10, Pgi - phosphoglucose isomerase, Gclc - glutamate-cysteine ligase catalytic subunit, Ahcy13 - adenosylhomocysteinase at 13, CG11876 - cg11876 gene product from transcript cg11876-ra, CG3714 - cg3714 gene product from transcript cg3714-rg, regucalcin - cg1803 gene product from transcript cg1803-ra, Tpi - triose phosphate isomerase, CG30493 - cg30493 gene product from transcript cg30493-rb]	DEXSeq_1d	BiologicalProcess
GO:0032879	regulation of localization	1.77e-07	2.21e-05	1.68	10967	484	1266	94	[mop - myopic, bmm - brummer, Syt1 - synaptotagmin 1, nemy - no extended memory, Vps35 - vacuolar protein sorting 35, Frq2 - frequenin 2, Ca-P60A - calcium atpase at 60a, Glut1 - glucose transporter 1, wdp - windpipe, lap - like-ap180, Crag - calmodulin-binding protein related to a rab3 gdp/gtp exchange protein, LanA - laminin a, NKAIN - na,k-atpase interacting, Rab11 - cg5771 gene product from transcript cg5771-ra, didum - dilute class unconventional myosin, Mi-2 - cg8103 gene product from transcript cg8103-ra, Parp - poly-(adp-ribose) polymerase, ttk - tramtrack, tsr - twinstar, CG14741 - cg14741 gene product from transcript cg14741-rc, Mvl - malvolio, zetaCOP - cg3948 gene product from transcript cg3948-rc, Moe - moesin, mys - myospheroid, Rab8 - cg8287 gene product from transcript cg8287-ra, CG6329 - cg6329 gene product from transcript cg6329-ra, chic - chickadee, Pkc53E - protein c kinase 53e, CG11163 - cg11163 gene product from transcript cg11163-rd, Tequila - cg4821 gene product from transcript cg4821-ra, Tao - cg14217 gene product from transcript cg14217-rf, Rgk3 - cg34397 gene product from transcript cg34397-rd, RhoGAP92B - cg4755 gene product from transcript cg4755-ra, LpR2 - lipophorin receptor 2, CG9153 - cg9153 gene product from transcript cg9153-ra, Graf - cg8948 gene product from transcript cg8948-rb, bsk - basket, Chc - clathrin heavy chain, Ptpa - phosphotyrosyl phosphatase activator, CG7781 - cg7781 gene product from transcript cg7781-ra, eater - cg6124 gene product from transcript cg6124-rc, gw - gawky, Sep1 - septin 1, rho - rhomboid, ImpL2 - ecdysone-inducible gene l2, pyd - polychaetoid, lack - lethal with a checkpoint kinase, NetB - netrin-b, Wnt5 - wnt oncogene analog 5, ca - claret, vir - virilizer, CG14619 - cg14619 gene product from transcript cg14619-rg, Vps33B - vacuolar protein sorting 33b, drk - downstream of receptor kinase, unc-5 - cg8166 gene product from transcript cg8166-ra, CaMKII - calcium/calmodulin-dependent protein kinase ii, ens - ensconsin, Nup160 - nucleoporin 160, Pde6 - phosphodiesterase 6, sqh - spaghetti squash, 7B2 - cg1168 gene product from transcript cg1168-rb, step - steppke, Acsl - acyl-coa synthetase long-chain, Nedd4 - cg42279 gene product from transcript cg42279-rj, Gli - gliotactin, Arf79F - adp ribosylation factor 79f, Evi5 - cg11727 gene product from transcript cg11727-ra, gish - gilgamesh, RanGap - ran gtpase activating protein, Itp-r83A - inositol 1,4,5,-tris-phosphate receptor, Pi3K92E - cg4141 gene product from transcript cg4141-rb, Sec16 - cg32654 gene product from transcript cg32654-rg, aop - anterior open, slik - sterile20-like kinase, kay - kayak, east - enhanced adult sensory threshold, rok - rho-kinase, Wnk - cg7177 gene product from transcript cg7177-rf, deltaCOP - delta-coatomer protein, qvr - quiver, Indy - i'm not dead yet, aur - aurora, mnb - minibrain, foxo - forkhead box, sub-group o, Tango9 - transport and golgi organization 9, Nup154 - nucleoporin 154, CG34401 - cg34401 gene product from transcript cg34401-rb, jar - jaguar, sar1 - cg7073 gene product from transcript cg7073-rb, homer - cg11324 gene product from transcript cg11324-rd, wdb - widerborst, CG8331 - cg8331 gene product from transcript cg8331-rd, CG9336 - cg9336 gene product from transcript cg9336-rb, Npc1a - niemann-pick type c-1a]	DEXSeq_1d	BiologicalProcess
GO:0050789	regulation of biological process	1.78e-07	2.19e-05	1.19	10967	3666	1266	505	[sqd - squid, nemy - no extended memory, ewg - erect wing, rdgB - retinal degeneration b, lkb1 - cg9374 gene product from transcript cg9374-re, CG13601 - cg13601 gene product from transcript cg13601-ra, Pka-R1 - camp-dependent protein kinase r1, Rdl - resistant to dieldrin, ine - inebriated, cact - cactus, poe - purity of essence, Amph - amphiphysin, spas - spastin, Idgf2 - imaginal disc growth factor 2, muskelin - cg8811 gene product from transcript cg8811-rc, bol - boule, Tequila - cg4821 gene product from transcript cg4821-ra, CG6380 - cg6380 gene product from transcript cg6380-ra, skpA - cg16983 gene product from transcript cg16983-rd, Gug - grunge, poly - cg9829 gene product from transcript cg9829-rb, CG5273 - cg5273 gene product from transcript cg5273-ra, dl - dorsal, vis - vismay, achi - achintya, Dh44-R2 - diuretic hormone 44 receptor 2, Spn - spinophilin, CCHa2 - cchamide-2, CG15456 - cg15456 gene product from transcript cg15456-ra, jet - jetlag, Mhc - myosin heavy chain, NetB - netrin-b, Hmgcr - hmg coenzyme a reductase, CG32442 - cg32442 gene product from transcript cg32442-ra, Dh31-R1 - diuretic hormone 31 receptor 1, RpS9 - ribosomal protein s9, vri - vrille, Gli - gliotactin, Cul-3 - cullin-3, tkv - thickveins, CG6607 - cg6607 gene product from transcript cg6607-ra, CG33696 - cg33696 gene product from transcript cg33696-ra, fry - furry, Ide - insulin degrading metalloproteinase, EndoGI - endonuclease g inhibitor, Ca-alpha1D - ca[2+]-channel protein alpha[[1]] subunit d, Apc2 - adenomatous polyposis coli tumor suppressor homolog 2, CG7433 - cg7433 gene product from transcript cg7433-rc, PGRP-LC - peptidoglycan recognition protein lc, CG34401 - cg34401 gene product from transcript cg34401-rb, jar - jaguar, up - upheld, okr - okra, mam - mastermind, Caf1 - chromatin assembly factor 1 subunit, retn - retained, pea - peanuts, AGO1 - argonaute-1, elB - elbow b, ppk - pickpocket, mts - microtubule star, Tm1 - tropomyosin 1, Mi-2 - cg8103 gene product from transcript cg8103-ra, ssh - slingshot, shot - short stop, tsr - twinstar, Deaf1 - deformed epidermal autoregulatory factor-1, Rab8 - cg8287 gene product from transcript cg8287-ra, Ect4 - ectoderm-expressed 4, arm - armadillo, CG6329 - cg6329 gene product from transcript cg6329-ra, CG6422 - cg6422 gene product from transcript cg6422-ra, yki - yorkie, CG4061 - cg4061 gene product from transcript cg4061-ra, spir - spire, shi - shibire, smid - smallminded, Graf - cg8948 gene product from transcript cg8948-rb, Chc - clathrin heavy chain, Ptpa - phosphotyrosyl phosphatase activator, slo - slowpoke, eff - effete, Ets96B - cg6892 gene product from transcript cg6892-ra, Alk - cg8250 gene product from transcript cg8250-rb, Nap1 - nucleosome assembly protein 1, msta - cg33548 gene product from transcript cg33548-rb, lqf - liquid facets, thoc5 - cg2980 gene product from transcript cg2980-ra, CG5808 - cg5808 gene product from transcript cg5808-ra, CG9231 - cg9231 gene product from transcript cg9231-ra, CycD - cyclin d, drk - downstream of receptor kinase, l(3)76BDr - cg32210 gene product from transcript cg32210-ra, G-salpha60A - g protein salpha 60a, Pde6 - phosphodiesterase 6, Dro - drosocin, Acsl - acyl-coa synthetase long-chain, su(Hw) - suppressor of hairy wing, egh - egghead, CG17385 - cg17385 gene product from transcript cg17385-ra, GstO2 - glutathione s transferase o2, kay - kayak, east - enhanced adult sensory threshold, CG18766 - cg18766 gene product from transcript cg18766-rb, Top1 - topoisomerase 1, l(2)01289 - lethal (2) 01289, Indy - i'm not dead yet, MED11 - mediator complex subunit 11, foxo - forkhead box, sub-group o, capu - cappuccino, Arpc1 - actin-related protein 2/3 complex, subunit 1, Syx4 - syntaxin 4, pita - cg3941 gene product from transcript cg3941-ra, CG8331 - cg8331 gene product from transcript cg8331-rd, p38b - cg7393 gene product from transcript cg7393-ra, Sbp2 - secis-binding protein 2, ed - echinoid, bru-2 - bruno-2, Tango7 - transport and golgi organization 7, CG10147 - cg10147 gene product from transcript cg10147-rb, 14-3-3zeta - cg17870 gene product from transcript cg17870-re, if - inflated, CG18304 - cg18304 gene product from transcript cg18304-rc, Ca-P60A - calcium atpase at 60a, Nf1 - neurofibromin 1, LanA - laminin a, dgt3 - dim gamma-tubulin 3, uif - uninflatable, CG10289 - cg10289 gene product from transcript cg10289-rc, rtGEF - rho-type guanine exchange factor, Arpc3B - actin-related protein 2/3 complex, subunit 3b, E(bx) - enhancer of bithorax, LpR2 - lipophorin receptor 2, Mef2 - myocyte enhancer factor 2, Arpc2 - actin-related protein 2/3 complex, subunit 2, Fem-1 - cg9025 gene product from transcript cg9025-ra, bsk - basket, Mnn1 - menin 1, Eip75B - ecdysone-induced protein 75b, CG8949 - cg8949 gene product from transcript cg8949-rd, ik2 - ikappab kinase-like 2, RASSF8 - cg5053 gene product from transcript cg5053-ra, CG4496 - cg4496 gene product from transcript cg4496-ra, Pka-R2 - camp-dependent protein kinase r2, 5PtaseI - cg42283 gene product from transcript cg42283-rb, CG7497 - cg7497 gene product from transcript cg7497-rb, CG7484 - cg7484 gene product from transcript cg7484-rb, CG42533 - cg42533 gene product from transcript cg42533-ri, for - foraging, ninaC - neither inactivation nor afterpotential c, Vps33B - vacuolar protein sorting 33b, msps - mini spindles, Jra - jun-related antigen, RpLP0-like - ribosomal protein lp0-like, CG8920 - cg8920 gene product from transcript cg8920-rb, CG13957 - cg13957 gene product from transcript cg13957-rb, Arpc3A - actin-related protein 2/3 complex, subunit 3a, lark - cg8597 gene product from transcript cg8597-rd, Nedd4 - cg42279 gene product from transcript cg42279-rj, CG11788 - cg11788 gene product from transcript cg11788-ra, CG7510 - cg7510 gene product from transcript cg7510-rb, Lerp - lysosomal enzyme receptor protein, cdc14 - cg7134 gene product from transcript cg7134-rb, lms - lateral muscles scarcer, l(2)35Bg - lethal (2) 35bg, metro - menage a trois, abo - abnormal oocyte, tyf - twenty-four, RanGap - ran gtpase activating protein, shn - schnurri, melt - melted, CG9172 - cg9172 gene product from transcript cg9172-ra, CG32176 - cg32176 gene product from transcript cg32176-ra, Arp2 - actin-related protein 2, Traf-like - tnf-receptor-associated factor-like, Rack1 - receptor of activated protein kinase c 1, FK506-bp1 - fk506-binding protein 1, Sra-1 - specifically rac1-associated protein 1, CG7429 - cg7429 gene product from transcript cg7429-ra, gro - groucho, Efhc1.2 - efhc1 homologue 2, Frq2 - frequenin 2, PP2A-B' - cg7913 gene product from transcript cg7913-rk, Vps35 - vacuolar protein sorting 35, Swim - secreted wg-interacting molecule, TSG101 - tumor suppressor protein 101, Cbp20 - cap binding protein 20, bchs - blue cheese, wdp - windpipe, spoon - spoonbill, msl-1 - male-specific lethal 1, CG43102 - cg43102 gene product from transcript cg43102-rf, Sh - shaker, ttk - tramtrack, Liprin-gamma - cg11206 gene product from transcript cg11206-ra, tup - tailup, zetaCOP - cg3948 gene product from transcript cg3948-rc, eIF-4a - eukaryotic initiation factor 4a, chic - chickadee, Rpd3 - cg7471 gene product from transcript cg7471-ra, CG7192 - cg7192 gene product from transcript cg7192-ra, Pkc53E - protein c kinase 53e, qkr58E-2 - quaking related 58e-2, qkr58E-1 - quaking related 58e-1, Tsp26A - tetraspanin 26a, CG1319 - cg1319 gene product from transcript cg1319-rb, Cip4 - cg15015 gene product from transcript cg15015-rj, CG13994 - cg13994 gene product from transcript cg13994-ra, eater - cg6124 gene product from transcript cg6124-rc, nAcRbeta-64B - nicotinic acetylcholine receptor beta 64b, ImpL2 - ecdysone-inducible gene l2, psh - persephone, CG31626 - cg31626 gene product from transcript cg31626-ra, Wnt5 - wnt oncogene analog 5, RAF2 - ring-associated factor 2, Pez - cg9493 gene product from transcript cg9493-rb, Phlpp - ph domain leucine-rich repeat protein phosphatase, sqh - spaghetti squash, scny - scrawny, Rae1 - cg9862 gene product from transcript cg9862-ra, NC2alpha - cg10318 gene product from transcript cg10318-ra, mthl2 - methuselah-like 2, gish - gilgamesh, cher - cheerio, HmgZ - hmg protein z, ns1 - nucleostemin 1, DnaJ-1 - dnaj-like-1, abd-A - abdominal a, CG12272 - cg12272 gene product from transcript cg12272-rb, mnb - minibrain, Marf - mitochondrial assembly regulatory factor, CG7200 - cg7200 gene product from transcript cg7200-ra, PpV - protein phosphatase v, homer - cg11324 gene product from transcript cg11324-rd, wdb - widerborst, CG10176 - cg10176 gene product from transcript cg10176-rc, CG5830 - cg5830 gene product from transcript cg5830-ra, kon - kon-tiki, Pde11 - phosphodiesterase 11, MESK2 - misexpression suppressor of ksr 2, CG11321 - cg11321 gene product from transcript cg11321-ri, pds5 - cg17509 gene product from transcript cg17509-rb, mop - myopic, bmm - brummer, 14-3-3epsilon - cg31196 gene product from transcript cg31196-rb, stck - steamer duck, Patronin - cg33130 gene product from transcript cg33130-rn, lap - like-ap180, et - eye transformer, tmod - tropomodulin, Ssdp - sequence-specific single-stranded dna-binding protein, CG7369 - cg7369 gene product from transcript cg7369-ra, POSH - plenty of sh3s, pico - cg11940 gene product from transcript cg11940-rb, Reck - reversion-inducing-cysteine-rich protein with kazal motifs, didum - dilute class unconventional myosin, ACXD - cg5712 gene product from transcript cg5712-rb, CG1139 - cg1139 gene product from transcript cg1139-ra, az2 - cg1605 gene product from transcript cg1605-ra, Abd-B - abdominal b, Grip84 - gamma-tubulin ring protein 84, Tao - cg14217 gene product from transcript cg14217-rf, Gr43a - gustatory receptor 43a, ranshi - cg9793 gene product from transcript cg9793-ra, CG13124 - cg13124 gene product from transcript cg13124-re, CanA1 - calcineurin a1, Pink1 - pten-induced putative kinase 1, skap - skpa associated protein, Rcd-1 - required for cell differentiation 1 ortholog, Sec61gamma - cg14214 gene product from transcript cg14214-ra, pyd - polychaetoid, lack - lethal with a checkpoint kinase, Sp7 - serine protease 7, CG33275 - cg33275 gene product from transcript cg33275-ra, Tak1 - tgf-beta activated kinase 1, Pp2A-29B - protein phosphatase 2a at 29b, CG14222 - cg14222 gene product from transcript cg14222-rd, HPS4 - hermansky-pudlak syndrome 4 ortholog, Xrp1 - cg17836 gene product from transcript cg17836-rb, CG7427 - cg7427 gene product from transcript cg7427-ra, TfIIB - transcription factor iib, AGO2 - argonaute 2, CG5098 - cg5098 gene product from transcript cg5098-ra, dsx - doublesex, Axn - axin, Cnot4 - cnot 4 homologue, CG15237 - cg15237 gene product from transcript cg15237-ra, gfA - giant fibre a, grh - grainy head, eIF2B-alpha - cg7883 gene product from transcript cg7883-ra, fwd - four wheel drive, CG7879 - cg7879 gene product from transcript cg7879-rb, CG34172 - cg34172 gene product from transcript cg34172-rc, Ada2b - cg9638 gene product from transcript cg9638-rc, qvr - quiver, Eb1 - cg3265 gene product from transcript cg3265-rf, CYLD - cylindromatosis, CSN8 - cop9 complex homolog subunit 8, bin3 - bicoid-interacting protein 3, CG17028 - cg17028 gene product from transcript cg17028-ra, Nup75 - nucleoporin 75, Mbs - myosin binding subunit, nopo - no poles, CG1965 - cg1965 gene product from transcript cg1965-rc, Pka-C3 - camp-dependent protein kinase 3, Npc1a - niemann-pick type c-1a, Gycalpha99B - guanylyl cyclase alpha-subunit at 99b, CG14977 - cg14977 gene product from transcript cg14977-ra, Crc - calreticulin, Hpr1 - cg2031 gene product from transcript cg2031-ra, Crag - calmodulin-binding protein related to a rab3 gdp/gtp exchange protein, Pngl - pngase-like, Sap130 - sin3a-associated protein 130, Rm62 - cg10279 gene product from transcript cg10279-rk, Eip63E - ecdysone-induced protein 63e, rdgA - retinal degeneration a, hyd - hyperplastic discs, dar1 - dendritic arbor reduction 1, emb - embargoed, Dp1 - dodeca-satellite-binding protein 1, Moe - moesin, mys - myospheroid, CG11163 - cg11163 gene product from transcript cg11163-rd, Rgk3 - cg34397 gene product from transcript cg34397-rd, RhoGAP92B - cg4755 gene product from transcript cg4755-ra, sxc - super sex combs, d4 - cg2682 gene product from transcript cg2682-rb, CG7781 - cg7781 gene product from transcript cg7781-ra, Trxr-1 - thioredoxin reductase-1, Sep1 - septin 1, CG15073 - cg15073 gene product from transcript cg15073-ra, trem - trade embargo, ca - claret, vir - virilizer, CG14619 - cg14619 gene product from transcript cg14619-rg, ens - ensconsin, CG34411 - cg34411 gene product from transcript cg34411-rb, pum - pumilio, Tab2 - tak1-associated binding protein 2, 7B2 - cg1168 gene product from transcript cg1168-rb, BtbVII - btb-protein-vii, step - steppke, CG11984 - cg11984 gene product from transcript cg11984-rd, CG10737 - cg10737 gene product from transcript cg10737-rs, bru-3 - bruno-3, Spn43Ab - serpin 43ab, Ntf-2 - nuclear transport factor-2, Gl - glued, Mio - mlx interactor, Itp-r83A - inositol 1,4,5,-tris-phosphate receptor, Pi3K92E - cg4141 gene product from transcript cg4141-rb, VhaM8.9 - cg8444 gene product from transcript cg8444-ra, Syp - syncrip, ptip - cg32133 gene product from transcript cg32133-ra, CG1427 - cg1427 gene product from transcript cg1427-rc, exba - extra bases, deltaCOP - delta-coatomer protein, Rga - regena, Fps85D - fps oncogene analog, Opbp - optix-binding protein, CG15120 - cg15120 gene product from transcript cg15120-ra, cer - crammer, Fak - focal adhesion kinase, CG9336 - cg9336 gene product from transcript cg9336-rb, CG9416 - cg9416 gene product from transcript cg9416-rb, Calx - na/ca-exchange protein, SNF4Agamma - snf4/amp-activated protein kinase gamma subunit, 5-HT2 - serotonin receptor 2, spag - spaghetti, cu - curled, tacc - transforming acidic coiled-coil protein, Pof - painting of fourth, e(r) - enhancer of rudimentary, CG5001 - cg5001 gene product from transcript cg5001-rb, atms - antimeros, CG11652 - cg11652 gene product from transcript cg11652-ra, Men - malic enzyme, nocte - no circadian temperature entrainment, CG2889 - cg2889 gene product from transcript cg2889-ra, NKAIN - na,k-atpase interacting, Rab11 - cg5771 gene product from transcript cg5771-ra, CG1667 - cg1667 gene product from transcript cg1667-ra, Mvl - malvolio, CG3589 - cg3589 gene product from transcript cg3589-ra, trio - cg18214 gene product from transcript cg18214-ra, Mob2 - cg11711 gene product from transcript cg11711-ra, aret - arrest, sls - sallimus, Myd88 - cg2078 gene product from transcript cg2078-rb, sals - sarcomere length short, CG30291 - cg30291 gene product from transcript cg30291-ra, CycY - cyclin y, CG15306 - cg15306 gene product from transcript cg15306-ra, crol - crooked legs, row - relative of woc, rab3-GAP - cg7061 gene product from transcript cg7061-ra, Pdk - pyruvate dehydrogenase kinase, dock - dreadlocks, sun - stunted, Pdk1 - phosphoinositide-dependent kinase 1, CG30281 - cg30281 gene product from transcript cg30281-ra, Not1 - cg34407 gene product from transcript cg34407-rg, CG3662 - cg3662 gene product from transcript cg3662-rb, unc-5 - cg8166 gene product from transcript cg8166-ra, Timp - tissue inhibitor of metalloproteases, Spn27A - serpin 27a, Dbp45A - dead box protein 45a, eIF4G - eukaryotic translation initiation factor 4g, dlg1 - discs large 1, unc-13 - cg2999 gene product from transcript cg2999-rd, Arf79F - adp ribosylation factor 79f, Evi5 - cg11727 gene product from transcript cg11727-ra, onecut - cg1922 gene product from transcript cg1922-rb, CG43729 - cg43729 gene product from transcript cg43729-rh, CG18659 - cg18659 gene product from transcript cg18659-rc, cbt - cabut, slik - sterile20-like kinase, l(3)j2D3 - lethal (3) j2d3, CG8046 - cg8046 gene product from transcript cg8046-ra, sev - sevenless, CG9791 - cg9791 gene product from transcript cg9791-rc, skd - skuld, Rbp1 - rna-binding protein 1, rok - rho-kinase, CG8232 - cg8232 gene product from transcript cg8232-ra, CG10654 - cg10654 gene product from transcript cg10654-rb, Rpt3 - regulatory particle triple-a atpase 3, CG4612 - cg4612 gene product from transcript cg4612-rc, CG8405 - cg8405 gene product from transcript cg8405-ra, U2af38 - u2 small nuclear riboprotein auxiliary factor 38, sar1 - cg7073 gene product from transcript cg7073-rb, ACXC - cg5983 gene product from transcript cg5983-rb, jim - cg11352 gene product from transcript cg11352-rc, iPLA2-VIA - calcium-independent phospholipase a2 via, Syt1 - synaptotagmin 1, Glut1 - glucose transporter 1, bab1 - bric a brac 1, Efa6 - efa6 pleckstrin and sec7 domain containing, pan - pangolin, mtd - mustard, CG14174 - cg14174 gene product from transcript cg14174-ra, CG34376 - cg34376 gene product from transcript cg34376-rb, mwh - multiple wing hairs, Parp - poly-(adp-ribose) polymerase, CG1674 - cg1674 gene product from transcript cg1674-rb, CG14741 - cg14741 gene product from transcript cg14741-rc, bip2 - cg2009 gene product from transcript cg2009-ra, Trn-SR - transportin-serine/arginine rich, CG8060 - cg8060 gene product from transcript cg8060-ra, Hcf - host cell factor, CG2469 - cg2469 gene product from transcript cg2469-rb, Eph - eph receptor tyrosine kinase, Ephrin - cg1862 gene product from transcript cg1862-rc, PhKgamma - phosphorylase kinase gamma, A2bp1 - ataxin-2 binding protein 1, CG9153 - cg9153 gene product from transcript cg9153-ra, CG5608 - cg5608 gene product from transcript cg5608-ra, bif - bifocal, Ptp10D - protein tyrosine phosphatase 10d, gw - gawky, rho - rhomboid, su(f) - suppressor of forked, CG17202 - cg17202 gene product from transcript cg17202-ra, pUf68 - poly u binding factor 68kd, Kmn1 - kinetochore mis12-ndc80 network component 1, mub - mushroom-body expressed, CORL - cg11093 gene product from transcript cg11093-rb, CG12099 - cg12099 gene product from transcript cg12099-ra, CaMKII - calcium/calmodulin-dependent protein kinase ii, Rassf - ras association family member, Nup160 - nucleoporin 160, Mtch - mitochondrial carrier homolog 1, woc - without children, Vdup1 - vitamin d[[3]] up-regulated protein 1, CG13830 - cg13830 gene product from transcript cg13830-rd, Sod2 - superoxide dismutase 2 (mn), CG7028 - cg7028 gene product from transcript cg7028-rb, nito - spenito, CG14711 - cg14711 gene product from transcript cg14711-ra, Ehbp1 - eps15 homology domain containing protein-binding protein 1, CkIalpha - casein kinase ialpha, CG8963 - cg8963 gene product from transcript cg8963-rd, Gcn2 - cg1609 gene product from transcript cg1609-ra, Csk - c-terminal src kinase, RhoGEF2 - cg9635 gene product from transcript cg9635-rf, park - parkin, aop - anterior open, Sec16 - cg32654 gene product from transcript cg32654-rg, CycG - cyclin g, CG17181 - cg17181 gene product from transcript cg17181-ra, Wnk - cg7177 gene product from transcript cg7177-rf, YL-1 - cg4621 gene product from transcript cg4621-ra, Eno - enolase, aur - aurora, Rab40 - cg1900 gene product from transcript cg1900-ra, Pkcdelta - protein kinase c delta, Tango9 - transport and golgi organization 9, Nup154 - nucleoporin 154, EloA - elongin a, Sbf - set domain binding factor, l(2)gd1 - lethal (2) giant discs 1, Dgk - diacyl glycerol kinase, Nplp3 - neuropeptide-like precursor 3, Ilp5 - insulin-like peptide 5, CoVa - cytochrome c oxidase subunit va]	DEXSeq_1d	BiologicalProcess
GO:0051179	localization	1.79e-07	2.17e-05	1.32	10967	1743	1266	266	[mop - myopic, sqd - squid, CG8632 - cg8632 gene product from transcript cg8632-ra, 14-3-3epsilon - cg31196 gene product from transcript cg31196-rb, rdgB - retinal degeneration b, lkb1 - cg9374 gene product from transcript cg9374-re, Patronin - cg33130 gene product from transcript cg33130-rn, lap - like-ap180, CG9702 - cg9702 gene product from transcript cg9702-ra, Nacalpha - nascent polypeptide associated complex protein alpha subunit, Rdl - resistant to dieldrin, didum - dilute class unconventional myosin, ine - inebriated, cact - cactus, Amph - amphiphysin, CG1139 - cg1139 gene product from transcript cg1139-ra, KrT95D - krueppel target at 95d, aralar1 - cg2139 gene product from transcript cg2139-rc, CG5498 - cg5498 gene product from transcript cg5498-rb, CG8773 - cg8773 gene product from transcript cg8773-rb, CG3168 - cg3168 gene product from transcript cg3168-rc, Pink1 - pten-induced putative kinase 1, Vha100-2 - vacuolar h[+] atpase subunit 100-2, Sec61gamma - cg14214 gene product from transcript cg14214-ra, CG5130 - cg5130 gene product from transcript cg5130-ra, CG33298 - cg33298 gene product from transcript cg33298-rb, CG31065 - cg31065 gene product from transcript cg31065-rb, HPS4 - hermansky-pudlak syndrome 4 ortholog, Fer1HCH - ferritin 1 heavy chain homologue, CG32442 - cg32442 gene product from transcript cg32442-ra, CG3690 - cg3690 gene product from transcript cg3690-ra, AGO2 - argonaute 2, CG7720 - cg7720 gene product from transcript cg7720-rb, CG7912 - cg7912 gene product from transcript cg7912-ra, Gli - gliotactin, gfA - giant fibre a, hoe1 - hoepel1, CG8034 - cg8034 gene product from transcript cg8034-ra, CanB - calcineurin b, CG15523 - cg15523 gene product from transcript cg15523-ra, GIIIspla2 - cg1583 gene product from transcript cg1583-rb, Ca-alpha1D - ca[2+]-channel protein alpha[[1]] subunit d, CG11147 - cg11147 gene product from transcript cg11147-ra, Vha16-1 - vacuolar h[+] atpase subunit 16-1, Apc2 - adenomatous polyposis coli tumor suppressor homolog 2, CG32576 - cg32576 gene product from transcript cg32576-rb, CG4953 - cg4953 gene product from transcript cg4953-ra, Eb1 - cg3265 gene product from transcript cg3265-rf, pck - pickel, jar - jaguar, Bet5 - cg1359 gene product from transcript cg1359-ra, Vps20 - vacuolar protein sorting 20, Nup75 - nucleoporin 75, snz - snazarus, CG7371 - cg7371 gene product from transcript cg7371-ra, okr - okra, CG14977 - cg14977 gene product from transcript cg14977-ra, RN-tre - tre oncogene-related protein, Hpr1 - cg2031 gene product from transcript cg2031-ra, CG17752 - cg17752 gene product from transcript cg17752-ra, Crag - calmodulin-binding protein related to a rab3 gdp/gtp exchange protein, CG16718 - cg16718 gene product from transcript cg16718-ra, ppk - pickpocket, CG9399 - cg9399 gene product from transcript cg9399-re, gammaSnap - gamma-soluble nsf attachment protein, Tm1 - tropomyosin 1, CG3164 - cg3164 gene product from transcript cg3164-ra, ssh - slingshot, emb - embargoed, CG4572 - cg4572 gene product from transcript cg4572-rd, CG2023 - cg2023 gene product from transcript cg2023-ra, Moe - moesin, Rab8 - cg8287 gene product from transcript cg8287-ra, arm - armadillo, CG13384 - cg13384 gene product from transcript cg13384-rd, CG11163 - cg11163 gene product from transcript cg11163-rd, spir - spire, RhoGAP92B - cg4755 gene product from transcript cg4755-ra, shi - shibire, CG5789 - cg5789 gene product from transcript cg5789-ra, Fer2LCH - ferritin 2 light chain homologue, Chc - clathrin heavy chain, Tango5 - transport and golgi organization 5, Ptpa - phosphotyrosyl phosphatase activator, slo - slowpoke, Sep1 - septin 1, ATPsyn-gamma - atp synthase-gamma chain, kcc - kazachoc, l(3)76BDm - lethal (3) 76bdm, mol - moladietz, ca - claret, CG42321 - cg42321 gene product from transcript cg42321-rm, lqf - liquid facets, thoc5 - cg2980 gene product from transcript cg2980-ra, ens - ensconsin, Mco1 - multicopper oxidase-1, CG1443 - cg1443 gene product from transcript cg1443-ra, CG32054 - cg32054 gene product from transcript cg32054-ra, cora - coracle, CG3321 - cg3321 gene product from transcript cg3321-rc, CG3921 - cg3921 gene product from transcript cg3921-rb, l(2)06225 - lethal (2) 06225, Oatp30B - organic anion transporting polypeptide 30b, su(Hw) - suppressor of hairy wing, Shaw - shaker cognate w, Ntf-2 - nuclear transport factor-2, Gl - glued, egh - egghead, Itp-r83A - inositol 1,4,5,-tris-phosphate receptor, CG9065 - cg9065 gene product from transcript cg9065-ra, Hsc70-1 - heat shock protein cognate 1, CG11537 - cg11537 gene product from transcript cg11537-rb, CG8678 - cg8678 gene product from transcript cg8678-rb, VhaM8.9 - cg8444 gene product from transcript cg8444-ra, mon2 - cg8683 gene product from transcript cg8683-rb, CG4019 - cg4019 gene product from transcript cg4019-ra, Shroom - cg34379 gene product from transcript cg34379-rd, deltaCOP - delta-coatomer protein, Indy - i'm not dead yet, Csat - cg2675 gene product from transcript cg2675-ra, Npc2b - niemann-pick type c-2b, CG31689 - cg31689 gene product from transcript cg31689-rh, CG8468 - cg8468 gene product from transcript cg8468-rc, plx - pollux, cert - ceramide transfer protein, capu - cappuccino, Arpc1 - actin-related protein 2/3 complex, subunit 1, Syx4 - syntaxin 4, ZnT63C - cg17723 gene product from transcript cg17723-rb, CG31731 - cg31731 gene product from transcript cg31731-rb, CG31103 - cg31103 gene product from transcript cg31103-rb, CG5398 - cg5398 gene product from transcript cg5398-ra, Tango7 - transport and golgi organization 7, Mpcp - mitochondrial phosphate carrier protein, SNF4Agamma - snf4/amp-activated protein kinase gamma subunit, Tango11 - transport and golgi organization 11, 14-3-3zeta - cg17870 gene product from transcript cg17870-re, if - inflated, Ca-P60A - calcium atpase at 60a, Mdr65 - multiple drug resistance 65, tacc - transforming acidic coiled-coil protein, Syb - synaptobrevin, CG9853 - cg9853 gene product from transcript cg9853-rb, uif - uninflatable, Rab11 - cg5771 gene product from transcript cg5771-ra, Mvl - malvolio, CG34396 - cg34396 gene product from transcript cg34396-rc, sec24 - cg1472 gene product from transcript cg1472-ra, VhaAC45 - vacuolar h[+] atpase accessory protein ac45, Mef2 - myocyte enhancer factor 2, l(1)G0230 - lethal (1) g0230, ik2 - ikappab kinase-like 2, CG31477 - cg31477 gene product from transcript cg31477-rb, RASSF8 - cg5053 gene product from transcript cg5053-ra, CG4495 - cg4495 gene product from transcript cg4495-ra, CG15306 - cg15306 gene product from transcript cg15306-ra, rab3-GAP - cg7061 gene product from transcript cg7061-ra, sun - stunted, Pex12 - peroxin 12, AP-2sigma - cg6056 gene product from transcript cg6056-ra, ninaC - neither inactivation nor afterpotential c, Vps33B - vacuolar protein sorting 33b, msps - mini spindles, CG13957 - cg13957 gene product from transcript cg13957-rb, CG13793 - cg13793 gene product from transcript cg13793-rb, CG6293 - cg6293 gene product from transcript cg6293-rb, Eaat2 - excitatory amino acid transporter 2, lark - cg8597 gene product from transcript cg8597-rd, dlg1 - discs large 1, Nedd4 - cg42279 gene product from transcript cg42279-rj, unc-13 - cg2999 gene product from transcript cg2999-rd, glob1 - globin 1, Arf79F - adp ribosylation factor 79f, CG7510 - cg7510 gene product from transcript cg7510-rb, Evi5 - cg11727 gene product from transcript cg11727-ra, Lerp - lysosomal enzyme receptor protein, RanGap - ran gtpase activating protein, CG18659 - cg18659 gene product from transcript cg18659-rc, CG9172 - cg9172 gene product from transcript cg9172-ra, slik - sterile20-like kinase, CG8046 - cg8046 gene product from transcript cg8046-ra, Syn - synapsin, lqfR - liquid facets-related, rok - rho-kinase, Hsp60 - heat shock protein 60, CG11592 - cg11592 gene product from transcript cg11592-rb, sar1 - cg7073 gene product from transcript cg7073-rb, Myo10A - myosin 10a, CG7429 - cg7429 gene product from transcript cg7429-ra, Ncc69 - sodium chloride cotransporter 69, MRP - multidrug-resistance like protein 1, CG32103 - cg32103 gene product from transcript cg32103-re, CG4692 - cg4692 gene product from transcript cg4692-rb, Syt1 - synaptotagmin 1, PP2A-B' - cg7913 gene product from transcript cg7913-rk, Vps35 - vacuolar protein sorting 35, Frq2 - frequenin 2, Swim - secreted wg-interacting molecule, TSG101 - tumor suppressor protein 101, CG2003 - cg2003 gene product from transcript cg2003-ra, Glut1 - glucose transporter 1, bchs - blue cheese, spoon - spoonbill, CG9044 - cg9044 gene product from transcript cg9044-rc, CG10353 - cg10353 gene product from transcript cg10353-rf, CG4848 - cg4848 gene product from transcript cg4848-rc, CG7536 - cg7536 gene product from transcript cg7536-rb, Parp - poly-(adp-ribose) polymerase, Sh - shaker, p24-1 - p24-related-1, Dnz1 - dnzdhhc/new1 zinc finger protein 11, CG14741 - cg14741 gene product from transcript cg14741-rc, zetaCOP - cg3948 gene product from transcript cg3948-rc, Trn-SR - transportin-serine/arginine rich, Tret1-1 - trehalose transporter 1-1, chic - chickadee, CG7192 - cg7192 gene product from transcript cg7192-ra, CG8177 - cg8177 gene product from transcript cg8177-rh, CkIIbeta - casein kinase ii beta subunit, Tsp26A - tetraspanin 26a, Syx8 - syntaxin 8, Ranbp16 - cg33180 gene product from transcript cg33180-re, Cip4 - cg15015 gene product from transcript cg15015-rj, eater - cg6124 gene product from transcript cg6124-rc, nAcRbeta-64B - nicotinic acetylcholine receptor beta 64b, st - scarlet, Arf102F - adp ribosylation factor 102f, Kmn1 - kinetochore mis12-ndc80 network component 1, Picot - cg8098 gene product from transcript cg8098-ra, CG5196 - cg5196 gene product from transcript cg5196-ra, Bsg - basigin, CanB2 - calcineurin b2, ATPsyn-beta - atp synthase-beta, Nup160 - nucleoporin 160, sqh - spaghetti squash, Ppat-Dpck - bifunctional phosphopantetheine adenylyltransferase - dephospho-coa kinase, CG13830 - cg13830 gene product from transcript cg13830-rd, Vdup1 - vitamin d[[3]] up-regulated protein 1, Rae1 - cg9862 gene product from transcript cg9862-ra, Ehbp1 - eps15 homology domain containing protein-binding protein 1, CG10590 - cg10590 gene product from transcript cg10590-ra, cher - cheerio, Nha2 - na[+]/h[+] hydrogen antiporter 2, CG8850 - cg8850 gene product from transcript cg8850-ra, CG31105 - cg31105 gene product from transcript cg31105-rb, Sec16 - cg32654 gene product from transcript cg32654-rg, aop - anterior open, CG43693 - cg43693 gene product from transcript cg43693-rd, CG7309 - cg7309 gene product from transcript cg7309-rc, membrin - cg4780 gene product from transcript cg4780-ra, Glu-RIB - glutamate receptor ib, aur - aurora, Rab40 - cg1900 gene product from transcript cg1900-ra, Tango9 - transport and golgi organization 9, Marf - mitochondrial assembly regulatory factor, Nup154 - nucleoporin 154, ClC-c - chloride channel-c, CG31321 - cg31321 gene product from transcript cg31321-rb, Nhe3 - na[+]/h[+] hydrogen exchanger 3, CG8791 - cg8791 gene product from transcript cg8791-ra, CG32165 - cg32165 gene product from transcript cg32165-ra, l(2)gd1 - lethal (2) giant discs 1, Sbf - set domain binding factor, CG13887 - cg13887 gene product from transcript cg13887-rb, nrv2 - nervana 2, ATPsyn-Cf6 - atpase coupling factor 6]	DEXSeq_1d	BiologicalProcess
GO:0048584	positive regulation of response to stimulus	1.83e-07	2.17e-05	1.68	10967	491	1266	95	[mop - myopic, CG14977 - cg14977 gene product from transcript cg14977-ra, iPLA2-VIA - calcium-independent phospholipase a2 via, 14-3-3zeta - cg17870 gene product from transcript cg17870-re, ewg - erect wing, Vps35 - vacuolar protein sorting 35, 14-3-3epsilon - cg31196 gene product from transcript cg31196-rb, Swim - secreted wg-interacting molecule, stck - steamer duck, Efa6 - efa6 pleckstrin and sec7 domain containing, e(r) - enhancer of rudimentary, Crag - calmodulin-binding protein related to a rab3 gdp/gtp exchange protein, Pngl - pngase-like, mts - microtubule star, mtd - mustard, Ssdp - sequence-specific single-stranded dna-binding protein, CG7369 - cg7369 gene product from transcript cg7369-ra, POSH - plenty of sh3s, CG14174 - cg14174 gene product from transcript cg14174-ra, Eip63E - ecdysone-induced protein 63e, Pka-R1 - camp-dependent protein kinase r1, CG43102 - cg43102 gene product from transcript cg43102-rf, hyd - hyperplastic discs, Parp - poly-(adp-ribose) polymerase, CG1667 - cg1667 gene product from transcript cg1667-ra, spas - spastin, chic - chickadee, trio - cg18214 gene product from transcript cg18214-ra, rtGEF - rho-type guanine exchange factor, Tsp26A - tetraspanin 26a, Tao - cg14217 gene product from transcript cg14217-rf, CG9153 - cg9153 gene product from transcript cg9153-ra, poly - cg9829 gene product from transcript cg9829-rb, Myd88 - cg2078 gene product from transcript cg2078-rb, Mnn1 - menin 1, sxc - super sex combs, dl - dorsal, CG13994 - cg13994 gene product from transcript cg13994-ra, CG8949 - cg8949 gene product from transcript cg8949-rd, CycY - cyclin y, rho - rhomboid, ImpL2 - ecdysone-inducible gene l2, psh - persephone, sun - stunted, Pdk1 - phosphoinositide-dependent kinase 1, Alk - cg8250 gene product from transcript cg8250-rb, lack - lethal with a checkpoint kinase, Wnt5 - wnt oncogene analog 5, Sp7 - serine protease 7, CG33275 - cg33275 gene product from transcript cg33275-ra, Tak1 - tgf-beta activated kinase 1, lqf - liquid facets, CG9231 - cg9231 gene product from transcript cg9231-ra, drk - downstream of receptor kinase, CycD - cyclin d, Hmgcr - hmg coenzyme a reductase, Pez - cg9493 gene product from transcript cg9493-rb, Dro - drosocin, Tab2 - tak1-associated binding protein 2, CG13830 - cg13830 gene product from transcript cg13830-rd, step - steppke, Rae1 - cg9862 gene product from transcript cg9862-ra, nito - spenito, CG7028 - cg7028 gene product from transcript cg7028-rb, Cnot4 - cnot 4 homologue, Ehbp1 - eps15 homology domain containing protein-binding protein 1, Ntf-2 - nuclear transport factor-2, gish - gilgamesh, CkIalpha - casein kinase ialpha, Csk - c-terminal src kinase, RhoGEF2 - cg9635 gene product from transcript cg9635-rf, cbt - cabut, Pi3K92E - cg4141 gene product from transcript cg4141-rb, melt - melted, CG8046 - cg8046 gene product from transcript cg8046-ra, VhaM8.9 - cg8444 gene product from transcript cg8444-ra, kay - kayak, Ide - insulin degrading metalloproteinase, CycG - cyclin g, EndoGI - endonuclease g inhibitor, skd - skuld, ptip - cg32133 gene product from transcript cg32133-ra, rok - rho-kinase, Wnk - cg7177 gene product from transcript cg7177-rf, Traf-like - tnf-receptor-associated factor-like, aur - aurora, foxo - forkhead box, sub-group o, CYLD - cylindromatosis, CG8405 - cg8405 gene product from transcript cg8405-ra, PGRP-LC - peptidoglycan recognition protein lc, wdb - widerborst, CG10176 - cg10176 gene product from transcript cg10176-rc, nopo - no poles, ed - echinoid, CG11321 - cg11321 gene product from transcript cg11321-ri]	DEXSeq_1d	BiologicalProcess
GO:0071704	organic substance metabolic process	1.92e-07	2.24e-05	1.18	10967	3893	1266	532	[Galk - galactokinase, EfTuM - elongation factor tu mitochondrial, sqd - squid, CG14244 - cg14244 gene product from transcript cg14244-rb, rdgB - retinal degeneration b, lkb1 - cg9374 gene product from transcript cg9374-re, CG12268 - cg12268 gene product from transcript cg12268-rb, ChLD3 - cg17905 gene product from transcript cg17905-ra, CG4365 - cg4365 gene product from transcript cg4365-rb, CG3680 - cg3680 gene product from transcript cg3680-ra, Gclm - glutamate-cysteine ligase modifier subunit, CG4580 - cg4580 gene product from transcript cg4580-ra, poe - purity of essence, Idgf2 - imaginal disc growth factor 2, RpL36 - ribosomal protein l36, Idgf3 - imaginal disc growth factor 3, Tequila - cg4821 gene product from transcript cg4821-ra, Rpn9 - regulatory particle non-atpase 9, CG8834 - cg8834 gene product from transcript cg8834-rb, skpA - cg16983 gene product from transcript cg16983-rd, CG8773 - cg8773 gene product from transcript cg8773-rb, poly - cg9829 gene product from transcript cg9829-rb, CG32856 - cg32856 gene product from transcript cg32856-rb, dl - dorsal, CG31145 - cg31145 gene product from transcript cg31145-rc, jet - jetlag, Cyt-b5-r - cytochrome b5-related, CG10219 - cg10219 gene product from transcript cg10219-ra, CG3008 - cg3008 gene product from transcript cg3008-ra, l(3)02640 - lethal (3) 02640, Hmgcr - hmg coenzyme a reductase, CG32442 - cg32442 gene product from transcript cg32442-ra, RpS9 - ribosomal protein s9, pall - pallbearer, RpL23 - ribosomal protein l23, Cul-3 - cullin-3, tkv - thickveins, Rbbp5 - cg5585 gene product from transcript cg5585-ra, CG13623 - cg13623 gene product from transcript cg13623-ra, CG8336 - cg8336 gene product from transcript cg8336-rb, CanB - calcineurin b, Ide - insulin degrading metalloproteinase, CG34324 - cg34324 gene product from transcript cg34324-ra, CG13364 - cg13364 gene product from transcript cg13364-ra, CG7433 - cg7433 gene product from transcript cg7433-rc, TppII - tripeptidyl-peptidase ii, CG5463 - cg5463 gene product from transcript cg5463-ra, RpS24 - ribosomal protein s24, Vps20 - vacuolar protein sorting 20, sta - stubarista, CG7365 - cg7365 gene product from transcript cg7365-ra, RpS16 - ribosomal protein s16, RpS17 - ribosomal protein s17, Dip-B - dipeptidase b, RpL41 - ribosomal protein l41, okr - okra, RpL8 - ribosomal protein l8, CG8097 - cg8097 gene product from transcript cg8097-ra, Caf1 - chromatin assembly factor 1 subunit, mRpS10 - mitochondrial ribosomal protein s10, eIF-1A - eukaryotic initiation factor 1a, pea - peanuts, CG3542 - cg3542 gene product from transcript cg3542-ra, AGO1 - argonaute-1, verm - vermiform, mts - microtubule star, NTPase - cg3059 gene product from transcript cg3059-rd, ssh - slingshot, mRpL16 - mitochondrial ribosomal protein l16, Ect4 - ectoderm-expressed 4, RpL39 - ribosomal protein l39, ldbr - lariat debranching enzyme, CG4061 - cg4061 gene product from transcript cg4061-ra, Pgd - phosphogluconate dehydrogenase, CG3731 - cg3731 gene product from transcript cg3731-ra, mRpL3 - mitochondrial ribosomal protein l3, shi - shibire, Chc - clathrin heavy chain, eff - effete, Tal - cg2827 gene product from transcript cg2827-ra, Hmgs - hmg coenzyme a synthase, CG9372 - cg9372 gene product from transcript cg9372-ra, Nap1 - nucleosome assembly protein 1, msta - cg33548 gene product from transcript cg33548-rb, CG5808 - cg5808 gene product from transcript cg5808-ra, l(3)76BDr - cg32210 gene product from transcript cg32210-ra, RpS27 - ribosomal protein s27, CG12539 - cg12539 gene product from transcript cg12539-ra, Pde6 - phosphodiesterase 6, Thiolase - cg4581 gene product from transcript cg4581-ra, CG3321 - cg3321 gene product from transcript cg3321-rc, Acsl - acyl-coa synthetase long-chain, l(2)06225 - lethal (2) 06225, RpII15 - rna polymerase ii 15kd subunit, GstO3 - glutathione s transferase o3, CG3505 - cg3505 gene product from transcript cg3505-ra, CG31954 - cg31954 gene product from transcript cg31954-ra, egh - egghead, Sam-S - s-adenosylmethionine synthetase, CG42296 - cg42296 gene product from transcript cg42296-ra, nes - nessy, GstO2 - glutathione s transferase o2, tko - technical knockout, Aut1 - cg6877 gene product from transcript cg6877-ra, Top1 - topoisomerase 1, RpL40 - ribosomal protein l40, beta4GalNAcTA - cg8536 gene product from transcript cg8536-ra, Npc2b - niemann-pick type c-2b, CG18815 - cg18815 gene product from transcript cg18815-rd, Gclc - glutamate-cysteine ligase catalytic subunit, RpL30 - ribosomal protein l30, cert - ceramide transfer protein, Ahcy13 - adenosylhomocysteinase at 13, pita - cg3941 gene product from transcript cg3941-ra, CG3714 - cg3714 gene product from transcript cg3714-rg, CG9649 - cg9649 gene product from transcript cg9649-ra, p38b - cg7393 gene product from transcript cg7393-ra, Sbp2 - secis-binding protein 2, RpL26 - ribosomal protein l26, Tango7 - transport and golgi organization 7, Cht8 - cg9357 gene product from transcript cg9357-ra, Pfk - phosphofructokinase, CG10466 - cg10466 gene product from transcript cg10466-rb, Ca-P60A - calcium atpase at 60a, LanA - laminin a, SppL - signal peptide peptidase-like, CG10747 - cg10747 gene product from transcript cg10747-rb, ade3 - adenosine 3, r - rudimentary, RpS19a - ribosomal protein s19a, SmG - small ribonucleoprotein particle protein smg, mRpS33 - mitochondrial ribosomal protein s33, CG43110 - cg43110 gene product from transcript cg43110-ra, RpS5a - ribosomal protein s5a, mRpS18A - mitochondrial ribosomal protein s18a, bsk - basket, Mnn1 - menin 1, RpL27 - ribosomal protein l27, CG8949 - cg8949 gene product from transcript cg8949-rd, CG5028 - cg5028 gene product from transcript cg5028-rb, CG31477 - cg31477 gene product from transcript cg31477-rb, ik2 - ikappab kinase-like 2, CG31523 - cg31523 gene product from transcript cg31523-rb, 5PtaseI - cg42283 gene product from transcript cg42283-rb, CG9319 - cg9319 gene product from transcript cg9319-rb, oys - oysgedart, for - foraging, ninaC - neither inactivation nor afterpotential c, Jra - jun-related antigen, RpLP0-like - ribosomal protein lp0-like, CG8920 - cg8920 gene product from transcript cg8920-rb, l(2)37Cg - lethal (2) 37cg, lark - cg8597 gene product from transcript cg8597-rd, Nedd4 - cg42279 gene product from transcript cg42279-rj, eas - easily shocked, cdc14 - cg7134 gene product from transcript cg7134-rb, mRpL50 - mitochondrial ribosomal protein l50, CG7149 - cg7149 gene product from transcript cg7149-ra, abo - abnormal oocyte, mRpL4 - mitochondrial ribosomal protein l4, Ef1gamma - cg11901 gene product from transcript cg11901-rc, RpL37A - ribosomal protein l37a, CG31717 - cg31717 gene product from transcript cg31717-ra, CG13423 - cg13423 gene product from transcript cg13423-ra, san - separation anxiety, Traf-like - tnf-receptor-associated factor-like, Rack1 - receptor of activated protein kinase c 1, Ald - aldolase, Elp2 - elongator complex protein 2, mRpL30 - mitochondrial ribosomal protein l30, CG11055 - cg11055 gene product from transcript cg11055-rb, mRpL9 - mitochondrial ribosomal protein l9, RpL36A - ribosomal protein l36a, CG12325 - cg12325 gene product from transcript cg12325-ra, CG7367 - cg7367 gene product from transcript cg7367-rd, mRpL27 - mitochondrial ribosomal protein l27, CG11034 - cg11034 gene product from transcript cg11034-rb, CG9171 - cg9171 gene product from transcript cg9171-rd, sr - stripe, PP2A-B' - cg7913 gene product from transcript cg7913-rk, Roc2 - cg8998 gene product from transcript cg8998-ra, TSG101 - tumor suppressor protein 101, Cbp20 - cap binding protein 20, CG9003 - cg9003 gene product from transcript cg9003-rb, Gpdh - glycerol 3 phosphate dehydrogenase, CG6106 - cg6106 gene product from transcript cg6106-ra, CG13978 - cg13978 gene product from transcript cg13978-ra, msl-1 - male-specific lethal 1, CG6847 - cg6847 gene product from transcript cg6847-ra, Rpd3 - cg7471 gene product from transcript cg7471-ra, CG5987 - cg5987 gene product from transcript cg5987-ra, CG7192 - cg7192 gene product from transcript cg7192-ra, Pkc53E - protein c kinase 53e, qkr58E-1 - quaking related 58e-1, CG13197 - cg13197 gene product from transcript cg13197-ra, Tsp26A - tetraspanin 26a, CG14322 - cg14322 gene product from transcript cg14322-rd, CG13994 - cg13994 gene product from transcript cg13994-ra, st - scarlet, psh - persephone, l(2)37Cd - lethal (2) 37cd, CG3045 - cg3045 gene product from transcript cg3045-ra, Fpps - farnesyl pyrophosphate synthase, CanB2 - calcineurin b2, CG10495 - cg10495 gene product from transcript cg10495-ra, RpL35 - ribosomal protein l35, Pez - cg9493 gene product from transcript cg9493-rb, Phlpp - ph domain leucine-rich repeat protein phosphatase, DNaseII - deoxyribonuclease ii, Ppat-Dpck - bifunctional phosphopantetheine adenylyltransferase - dephospho-coa kinase, Nep1 - neprilysin 1, scny - scrawny, QC - glutaminyl cyclase, NC2alpha - cg10318 gene product from transcript cg10318-ra, Prp8 - pre-mrna processing factor 8, Hen1 - cg12367 gene product from transcript cg12367-ra, gish - gilgamesh, RpL4 - ribosomal protein l4, CG4020 - cg4020 gene product from transcript cg4020-rb, CG9550 - cg9550 gene product from transcript cg9550-ra, l(3)72Dr - lethal (3) 72dr, mnb - minibrain, RpL7A - ribosomal protein l7a, RpL29 - ribosomal protein l29, Marf - mitochondrial assembly regulatory factor, CG7200 - cg7200 gene product from transcript cg7200-ra, PpV - protein phosphatase v, CG9485 - cg9485 gene product from transcript cg9485-rf, skpB - cg8881 gene product from transcript cg8881-ra, PpD3 - protein phosphatase d3, wdb - widerborst, CG5414 - cg5414 gene product from transcript cg5414-rb, CG5830 - cg5830 gene product from transcript cg5830-ra, Pde11 - phosphodiesterase 11, CG11321 - cg11321 gene product from transcript cg11321-ri, pds5 - cg17509 gene product from transcript cg17509-rb, mop - myopic, RpL7 - ribosomal protein l7, bmm - brummer, CG2246 - cg2246 gene product from transcript cg2246-rk, POSH - plenty of sh3s, RpL13 - ribosomal protein l13, mRpL39 - mitochondrial ribosomal protein l39, ACXD - cg5712 gene product from transcript cg5712-rb, PH4alphaEFB - prolyl-4-hydroxylase-alpha efb, CG2224 - cg2224 gene product from transcript cg2224-rb, CG30103 - cg30103 gene product from transcript cg30103-ra, CG1600 - cg1600 gene product from transcript cg1600-ra, CG15533 - cg15533 gene product from transcript cg15533-ra, CG13472 - cg13472 gene product from transcript cg13472-ra, CG2144 - cg2144 gene product from transcript cg2144-ra, mRpS35 - mitochondrial ribosomal protein s35, Tao - cg14217 gene product from transcript cg14217-rf, CG16833 - cg16833 gene product from transcript cg16833-rg, OstDelta - oligosaccharide transferase delta subunit, RpL17 - ribosomal protein l17, CanA1 - calcineurin a1, Pink1 - pten-induced putative kinase 1, skap - skpa associated protein, Rcd-1 - required for cell differentiation 1 ortholog, RpL12 - ribosomal protein l12, lack - lethal with a checkpoint kinase, Sp7 - serine protease 7, Tak1 - tgf-beta activated kinase 1, Pp2A-29B - protein phosphatase 2a at 29b, CG14222 - cg14222 gene product from transcript cg14222-rd, Xrp1 - cg17836 gene product from transcript cg17836-rb, Gpo-1 - glycerophosphate oxidase-1, CG7427 - cg7427 gene product from transcript cg7427-ra, CG15528 - cg15528 gene product from transcript cg15528-rb, Prat - phosphoribosylamidotransferase, TfIIB - transcription factor iib, AGO2 - argonaute 2, RpL32 - ribosomal protein l32, Mgat2 - cg7921 gene product from transcript cg7921-rb, Mdh1 - malate dehydrogenase 1, CG7275 - cg7275 gene product from transcript cg7275-ra, Cnot4 - cnot 4 homologue, Treh - trehalase, GIIIspla2 - cg1583 gene product from transcript cg1583-rb, fwd - four wheel drive, CG7656 - cg7656 gene product from transcript cg7656-rf, Tdc1 - tyrosine decarboxylase 1, CG9422 - cg9422 gene product from transcript cg9422-rc, Ada2b - cg9638 gene product from transcript cg9638-rc, mRpS18C - mitochondrial ribosomal protein s18c, CG17266 - cg17266 gene product from transcript cg17266-ra, RpS7 - ribosomal protein s7, Eb1 - cg3265 gene product from transcript cg3265-rf, CG13937 - cg13937 gene product from transcript cg13937-ri, CYLD - cylindromatosis, GstE10 - glutathione s transferase e10, CG9737 - cg9737 gene product from transcript cg9737-ra, CSN8 - cop9 complex homolog subunit 8, bin3 - bicoid-interacting protein 3, CG18493 - cg18493 gene product from transcript cg18493-ra, CG17028 - cg17028 gene product from transcript cg17028-ra, CG3734 - cg3734 gene product from transcript cg3734-ra, Sodh-1 - sorbitol dehydrogenase 1, CG7378 - cg7378 gene product from transcript cg7378-rb, nopo - no poles, Tpi - triose phosphate isomerase, CG1965 - cg1965 gene product from transcript cg1965-rc, Pka-C3 - camp-dependent protein kinase 3, Gk - cg7995 gene product from transcript cg7995-rc, Npc1a - niemann-pick type c-1a, DppIII - dipeptidyl aminopeptidase iii, Gycalpha99B - guanylyl cyclase alpha-subunit at 99b, Eip55E - cg5345 gene product from transcript cg5345-ra, Cda4 - chitin deacetylase-like 4, CG13090 - cg13090 gene product from transcript cg13090-rc, CG42588 - cg42588 gene product from transcript cg42588-ra, Pngl - pngase-like, CG12065 - cg12065 gene product from transcript cg12065-rf, CG10924 - cg10924 gene product from transcript cg10924-ra, Rm62 - cg10279 gene product from transcript cg10279-rk, Eip63E - ecdysone-induced protein 63e, CG11659 - cg11659 gene product from transcript cg11659-ra, CG11453 - cg11453 gene product from transcript cg11453-ra, rdgA - retinal degeneration a, hyd - hyperplastic discs, CG11407 - cg11407 gene product from transcript cg11407-ra, CG4572 - cg4572 gene product from transcript cg4572-rd, mRpL10 - mitochondrial ribosomal protein l10, CG12006 - cg12006 gene product from transcript cg12006-ra, CG34356 - cg34356 gene product from transcript cg34356-rf, RpS4 - ribosomal protein s4, Trf2 - tata box binding protein-related factor 2, Ubi-p5E - ubiquitin-5e, CG8481 - cg8481 gene product from transcript cg8481-rb, RpS13 - ribosomal protein s13, sxc - super sex combs, ATPsyn-gamma - atp synthase-gamma chain, trem - trade embargo, CG4390 - cg4390 gene product from transcript cg4390-rb, ca - claret, CG10140 - cg10140 gene product from transcript cg10140-ra, vir - virilizer, CG14619 - cg14619 gene product from transcript cg14619-rg, pum - pumilio, CG1443 - cg1443 gene product from transcript cg1443-ra, CG32699 - cg32699 gene product from transcript cg32699-rb, Ef2b - elongation factor 2b, Hml - hemolectin, CG34449 - cg34449 gene product from transcript cg34449-ra, Mtpalpha - mitochondrial trifunctional protein alpha subunit, CG2201 - cg2201 gene product from transcript cg2201-rf, Dyrk3 - cg40478 gene product from transcript cg40478-re, Gl - glued, Pi3K92E - cg4141 gene product from transcript cg4141-rb, CG8678 - cg8678 gene product from transcript cg8678-rb, His4:CG33871 - cg33871 gene product from transcript cg33871-ra, rec - recombination-defective, Pglym78 - phosphoglyceromutase, Syp - syncrip, ptip - cg32133 gene product from transcript cg32133-ra, CG1427 - cg1427 gene product from transcript cg1427-rc, Rga - regena, Bx42 - cg8264 gene product from transcript cg8264-rb, RpL34b - ribosomal protein l34b, CG7766 - cg7766 gene product from transcript cg7766-rc, RpS20 - ribosomal protein s20, CG8132 - cg8132 gene product from transcript cg8132-ra, CG30466 - cg30466 gene product from transcript cg30466-ra, RpS30 - ribosomal protein s30, Fak - focal adhesion kinase, RpL11 - ribosomal protein l11, CG11876 - cg11876 gene product from transcript cg11876-ra, CG11961 - cg11961 gene product from transcript cg11961-rb, Mulk - multi-substrate lipid kinase, CG9416 - cg9416 gene product from transcript cg9416-rb, CG9466 - cg9466 gene product from transcript cg9466-ra, CG9468 - cg9468 gene product from transcript cg9468-ra, CG12009 - cg12009 gene product from transcript cg12009-rb, CG30493 - cg30493 gene product from transcript cg30493-rb, SNF4Agamma - snf4/amp-activated protein kinase gamma subunit, CG3353 - cg3353 gene product from transcript cg3353-ra, cu - curled, GstT1 - glutathione s transferase t1, GstE12 - glutathione s transferase e12, CG34261 - cg34261 gene product from transcript cg34261-rb, NLaz - neural lazarillo, e(r) - enhancer of rudimentary, atms - antimeros, CG11652 - cg11652 gene product from transcript cg11652-ra, RpS25 - ribosomal protein s25, Men - malic enzyme, Prosalpha7 - proteasome alpha7 subunit, Adk3 - adenylate kinase-3, CG3589 - cg3589 gene product from transcript cg3589-ra, CG1516 - cg1516 gene product from transcript cg1516-rp, CG31522 - cg31522 gene product from transcript cg31522-rf, r-l - rudimentary-like, DIP1 - disco interacting protein 1, mtRNApol - mitochondrial rna polymerase, l(1)G0230 - lethal (1) g0230, CG2604 - cg2604 gene product from transcript cg2604-rc, CG12163 - cg12163 gene product from transcript cg12163-rb, Pdk - pyruvate dehydrogenase kinase, sun - stunted, Pdk1 - phosphoinositide-dependent kinase 1, Aats-ile - isoleucyl-trna synthetase, Not1 - cg34407 gene product from transcript cg34407-rg, Pex12 - peroxin 12, gol - goliath, CG5919 - cg5919 gene product from transcript cg5919-ra, Pect - phosphoethanolamine cytidylyltransferase, CG3544 - cg3544 gene product from transcript cg3544-rb, Spn27A - serpin 27a, Dbp45A - dead box protein 45a, CG8192 - cg8192 gene product from transcript cg8192-ra, RpL10 - ribosomal protein l10, CG43143 - cg43143 gene product from transcript cg43143-ri, eIF4G - eukaryotic translation initiation factor 4g, CG6910 - cg6910 gene product from transcript cg6910-rc, Gs2 - glutamine synthetase 2, Drep-4 - dna fragmentation factor-related protein 4, Atg12 - autophagy-specific gene 12, Hydr1 - alpha/beta hydrolase 1, Cyp4aa1 - cg8302 gene product from transcript cg8302-rb, slik - sterile20-like kinase, CG6241 - cg6241 gene product from transcript cg6241-rc, Rad51C - cg2412 gene product from transcript cg2412-rb, sev - sevenless, CG9791 - cg9791 gene product from transcript cg9791-rc, ATPCL - atp citrate lyase, skd - skuld, CG8320 - cg8320 gene product from transcript cg8320-ra, Rbp1 - rna-binding protein 1, rok - rho-kinase, CG4622 - cg4622 gene product from transcript cg4622-rc, CG8232 - cg8232 gene product from transcript cg8232-ra, Rpt3 - regulatory particle triple-a atpase 3, CG18596 - cg18596 gene product from transcript cg18596-ra, Art1 - arginine methyltransferase 1, CG7069 - cg7069 gene product from transcript cg7069-ra, CG8414 - cg8414 gene product from transcript cg8414-ra, Pgi - phosphoglucose isomerase, U2af38 - u2 small nuclear riboprotein auxiliary factor 38, Jhe - juvenile hormone esterase, Men-b - malic enzyme b, ACXC - cg5983 gene product from transcript cg5983-rb, Ptp52F - cg18243 gene product from transcript cg18243-rb, CG8170 - cg8170 gene product from transcript cg8170-rb, CG4692 - cg4692 gene product from transcript cg4692-rb, fal - falten, GstT2 - glutathione s transferase t2, CG30008 - cg30008 gene product from transcript cg30008-rb, mod - modulo, bond - james bond, CG6937 - cg6937 gene product from transcript cg6937-ra, Mal-A8 - maltase a8, RpS3A - ribosomal protein s3a, CG4830 - cg4830 gene product from transcript cg4830-ra, CG4860 - cg4860 gene product from transcript cg4860-ra, Parp - poly-(adp-ribose) polymerase, Dnz1 - dnzdhhc/new1 zinc finger protein 11, Cwc25 - cg2843 gene product from transcript cg2843-ra, CaMKI - calcium/calmodulin-dependent protein kinase i, Jon44E - jonah 44e, Hcf - host cell factor, CkIIbeta - casein kinase ii beta subunit, LM408 - lysosomal alpha-mannosidase, CG17691 - cg17691 gene product from transcript cg17691-rc, Eph - eph receptor tyrosine kinase, CG4945 - cg4945 gene product from transcript cg4945-ra, RpS15 - ribosomal protein s15, Ephrin - cg1862 gene product from transcript cg1862-rc, PhKgamma - phosphorylase kinase gamma, CG9153 - cg9153 gene product from transcript cg9153-ra, CG5608 - cg5608 gene product from transcript cg5608-ra, bt - bent, RpLP0 - ribosomal protein lp0, Ptp10D - protein tyrosine phosphatase 10d, gw - gawky, rho - rhomboid, su(f) - suppressor of forked, Sas - sialic acid phosphate synthase, Arf102F - adp ribosylation factor 102f, Mal-A5 - maltase a5, pUf68 - poly u binding factor 68kd, CG5196 - cg5196 gene product from transcript cg5196-ra, CG5065 - cg5065 gene product from transcript cg5065-ra, CG8303 - cg8303 gene product from transcript cg8303-rb, CG12099 - cg12099 gene product from transcript cg12099-ra, ATPsyn-beta - atp synthase-beta, Irp-1A - iron regulatory protein 1a, CaMKII - calcium/calmodulin-dependent protein kinase ii, mRpL49 - mitochondrial ribosomal protein l49, Nup160 - nucleoporin 160, woc - without children, Odc1 - ornithine decarboxylase 1, AcCoAS - acetyl coenzyme a synthase, Ppt2 - palmitoyl-protein thioesterase 2, CG3775 - cg3775 gene product from transcript cg3775-ra, CG7028 - cg7028 gene product from transcript cg7028-rb, nito - spenito, CkIalpha - casein kinase ialpha, Gcn2 - cg1609 gene product from transcript cg1609-ra, Csk - c-terminal src kinase, park - parkin, Aps - cg6391 gene product from transcript cg6391-rc, v(2)k05816 - cg3524 gene product from transcript cg3524-rb, Gapdh1 - glyceraldehyde 3 phosphate dehydrogenase 1, CycG - cyclin g, Ppm1 - cg12169 gene product from transcript cg12169-ra, Wnk - cg7177 gene product from transcript cg7177-rf, CG17646 - cg17646 gene product from transcript cg17646-rb, YL-1 - cg4621 gene product from transcript cg4621-ra, Pros54 - proteasome 54kd subunit, KLHL18 - cg3571 gene product from transcript cg3571-rc, Eno - enolase, aur - aurora, GstS1 - glutathione s transferase s1, Pkcdelta - protein kinase c delta, RpL9 - ribosomal protein l9, Gale - udp-galactose 4'-epimerase, Prosalpha5 - proteasome alpha5 subunit, CG31368 - cg31368 gene product from transcript cg31368-rd, awd - abnormal wing discs, EloA - elongin a, rgn - regeneration, Plod - procollagen lysyl hydroxylase, CG6201 - cg6201 gene product from transcript cg6201-ra, CG2118 - cg2118 gene product from transcript cg2118-rc, RpS14b - ribosomal protein s14b, Sbf - set domain binding factor, regucalcin - cg1803 gene product from transcript cg1803-ra, Dgk - diacyl glycerol kinase, ATPsyn-Cf6 - atpase coupling factor 6, CG6950 - cg6950 gene product from transcript cg6950-rc, CG7338 - cg7338 gene product from transcript cg7338-ra]	DEXSeq_1d	BiologicalProcess
GO:0071840	cellular component organization or biogenesis	2.08e-07	2.4e-05	1.28	10967	2176	1266	321	[mop - myopic, CG11737 - cg11737 gene product from transcript cg11737-rd, sqd - squid, lkb1 - cg9374 gene product from transcript cg9374-re, Patronin - cg33130 gene product from transcript cg33130-rn, stck - steamer duck, lap - like-ap180, CG14483 - cg14483 gene product from transcript cg14483-rb, tmod - tropomodulin, pico - cg11940 gene product from transcript cg11940-rb, Pka-R1 - camp-dependent protein kinase r1, Reck - reversion-inducing-cysteine-rich protein with kazal motifs, robl - roadblock, didum - dilute class unconventional myosin, Amph - amphiphysin, spas - spastin, Grip84 - gamma-tubulin ring protein 84, CLIP-190 - cytoplasmic linker protein 190, Rpn9 - regulatory particle non-atpase 9, Tao - cg14217 gene product from transcript cg14217-rf, l(3)03670 - lethal (3) 03670, skpA - cg16983 gene product from transcript cg16983-rd, vkg - viking, CG5498 - cg5498 gene product from transcript cg5498-rb, Rtnl1 - cg33113 gene product from transcript cg33113-rj, CG16833 - cg16833 gene product from transcript cg16833-rg, Pink1 - pten-induced putative kinase 1, Zasp66 - z band alternatively spliced pdz-motif protein 66, Spn - spinophilin, Mhc - myosin heavy chain, CG33298 - cg33298 gene product from transcript cg33298-rb, pyd - polychaetoid, NetB - netrin-b, CG33275 - cg33275 gene product from transcript cg33275-ra, CG4858 - cg4858 gene product from transcript cg4858-ra, Prm - paramyosin, Pp2A-29B - protein phosphatase 2a at 29b, CG42678 - cg42678 gene product from transcript cg42678-rg, CG14222 - cg14222 gene product from transcript cg14222-rd, HPS4 - hermansky-pudlak syndrome 4 ortholog, su(w[a]) - suppressor of white-apricot, CG32442 - cg32442 gene product from transcript cg32442-ra, Xrp1 - cg17836 gene product from transcript cg17836-rb, TfIIB - transcription factor iib, AGO2 - argonaute 2, vri - vrille, Gli - gliotactin, CG14299 - cg14299 gene product from transcript cg14299-rd, Cul-3 - cullin-3, tkv - thickveins, grh - grainy head, Rbbp5 - cg5585 gene product from transcript cg5585-ra, CG13623 - cg13623 gene product from transcript cg13623-ra, CG34347 - cg34347 gene product from transcript cg34347-rb, Tsp2A - tetraspanin 2a, CG12096 - cg12096 gene product from transcript cg12096-ra, fry - furry, CG15523 - cg15523 gene product from transcript cg15523-ra, fwd - four wheel drive, CG34172 - cg34172 gene product from transcript cg34172-rc, Ada2b - cg9638 gene product from transcript cg9638-rc, Apc2 - adenomatous polyposis coli tumor suppressor homolog 2, RpS7 - ribosomal protein s7, Eb1 - cg3265 gene product from transcript cg3265-rf, pck - pickel, jar - jaguar, bin3 - bicoid-interacting protein 3, CSN8 - cop9 complex homolog subunit 8, Mlc2 - myosin light chain 2, sta - stubarista, Vps20 - vacuolar protein sorting 20, Ssk - snakeskin, up - upheld, Mbs - myosin binding subunit, Mlp84B - muscle lim protein at 84b, CG8067 - cg8067 gene product from transcript cg8067-rb, okr - okra, CG14977 - cg14977 gene product from transcript cg14977-ra, mam - mastermind, retn - retained, CG14103 - cg14103 gene product from transcript cg14103-rb, Caf1 - chromatin assembly factor 1 subunit, pea - peanuts, AGO1 - argonaute-1, Crag - calmodulin-binding protein related to a rab3 gdp/gtp exchange protein, CG16718 - cg16718 gene product from transcript cg16718-ra, mts - microtubule star, gammaSnap - gamma-soluble nsf attachment protein, Tm1 - tropomyosin 1, Mi-2 - cg8103 gene product from transcript cg8103-ra, hyd - hyperplastic discs, shot - short stop, tsr - twinstar, ssh - slingshot, emb - embargoed, Dp1 - dodeca-satellite-binding protein 1, Mlp60A - muscle lim protein at 60a, mys - myospheroid, CG2023 - cg2023 gene product from transcript cg2023-ra, Moe - moesin, Rab8 - cg8287 gene product from transcript cg8287-ra, arm - armadillo, mRpL10 - mitochondrial ribosomal protein l10, yuri - yuri gagarin, spir - spire, RhoGAP92B - cg4755 gene product from transcript cg4755-ra, shi - shibire, smid - smallminded, Chc - clathrin heavy chain, Tango5 - transport and golgi organization 5, Ptpa - phosphotyrosyl phosphatase activator, eff - effete, CG3262 - cg3262 gene product from transcript cg3262-re, Alk - cg8250 gene product from transcript cg8250-rb, Nap1 - nucleosome assembly protein 1, msta - cg33548 gene product from transcript cg33548-rb, ca - claret, CG42321 - cg42321 gene product from transcript cg42321-rm, thoc5 - cg2980 gene product from transcript cg2980-ra, CG14995 - cg14995 gene product from transcript cg14995-ra, drk - downstream of receptor kinase, G-salpha60A - g protein salpha 60a, ens - ensconsin, RpS27 - ribosomal protein s27, pum - pumilio, cora - coracle, scramb1 - scramblase 1, CG3921 - cg3921 gene product from transcript cg3921-rb, bru-3 - bruno-3, Shaw - shaker cognate w, Gl - glued, egh - egghead, Itp-r83A - inositol 1,4,5,-tris-phosphate receptor, l(2)k14505 - lethal (2) k14505, CG9065 - cg9065 gene product from transcript cg9065-ra, Pi3K92E - cg4141 gene product from transcript cg4141-rb, nes - nessy, CG8678 - cg8678 gene product from transcript cg8678-rb, kay - kayak, VhaM8.9 - cg8444 gene product from transcript cg8444-ra, His4:CG33871 - cg33871 gene product from transcript cg33871-ra, mon2 - cg8683 gene product from transcript cg8683-rb, Aut1 - cg6877 gene product from transcript cg6877-ra, east - enhanced adult sensory threshold, ptip - cg32133 gene product from transcript cg32133-ra, Shroom - cg34379 gene product from transcript cg34379-rd, Top1 - topoisomerase 1, beta4GalNAcTA - cg8536 gene product from transcript cg8536-ra, Fps85D - fps oncogene analog, RpL34b - ribosomal protein l34b, foxo - forkhead box, sub-group o, Gclc - glutamate-cysteine ligase catalytic subunit, cert - ceramide transfer protein, capu - cappuccino, Fak - focal adhesion kinase, CG30069 - cg30069 gene product from transcript cg30069-ra, Arpc1 - actin-related protein 2/3 complex, subunit 1, Syx4 - syntaxin 4, CG8331 - cg8331 gene product from transcript cg8331-rd, p38b - cg7393 gene product from transcript cg7393-ra, ed - echinoid, RpL26 - ribosomal protein l26, Tango7 - transport and golgi organization 7, bru-2 - bruno-2, CG3353 - cg3353 gene product from transcript cg3353-ra, if - inflated, CG9350 - cg9350 gene product from transcript cg9350-ra, tacc - transforming acidic coiled-coil protein, LanA - laminin a, dgt3 - dim gamma-tubulin 3, CG14647 - cg14647 gene product from transcript cg14647-rb, Rab11 - cg5771 gene product from transcript cg5771-ra, RpS19a - ribosomal protein s19a, SmG - small ribonucleoprotein particle protein smg, trio - cg18214 gene product from transcript cg18214-ra, Mob2 - cg11711 gene product from transcript cg11711-ra, sec24 - cg1472 gene product from transcript cg1472-ra, aret - arrest, CG4030 - cg4030 gene product from transcript cg4030-ra, Arpc3B - actin-related protein 2/3 complex, subunit 3b, VhaAC45 - vacuolar h[+] atpase accessory protein ac45, E(bx) - enhancer of bithorax, RpS5a - ribosomal protein s5a, Arpc2 - actin-related protein 2/3 complex, subunit 2, sls - sallimus, bsk - basket, Mnn1 - menin 1, ik2 - ikappab kinase-like 2, sals - sarcomere length short, CG8949 - cg8949 gene product from transcript cg8949-rd, Rcd6 - reduction in cnn dots 6, crol - crooked legs, CG15306 - cg15306 gene product from transcript cg15306-ra, rig - rigor mortis, oys - oysgedart, Pdk1 - phosphoinositide-dependent kinase 1, vari - varicose, ninaC - neither inactivation nor afterpotential c, Pex12 - peroxin 12, Jra - jun-related antigen, msps - mini spindles, RpLP0-like - ribosomal protein lp0-like, Timp - tissue inhibitor of metalloproteases, Srp19 - signal recognition particle protein 19, Arpc3A - actin-related protein 2/3 complex, subunit 3a, CG13957 - cg13957 gene product from transcript cg13957-rb, RpL10 - ribosomal protein l10, lark - cg8597 gene product from transcript cg8597-rd, dlg1 - discs large 1, Nedd4 - cg42279 gene product from transcript cg42279-rj, unc-13 - cg2999 gene product from transcript cg2999-rd, Arf79F - adp ribosylation factor 79f, prom - prominin, Gs2 - glutamine synthetase 2, kat80 - katanin 80, cdc14 - cg7134 gene product from transcript cg7134-rb, l(2)35Bg - lethal (2) 35bg, Atg12 - autophagy-specific gene 12, CG43729 - cg43729 gene product from transcript cg43729-rh, shn - schnurri, Ppn - papilin, CG8297 - cg8297 gene product from transcript cg8297-ra, CG6241 - cg6241 gene product from transcript cg6241-rc, CG9172 - cg9172 gene product from transcript cg9172-ra, slik - sterile20-like kinase, Rad51C - cg2412 gene product from transcript cg2412-rb, Syn - synapsin, CG9791 - cg9791 gene product from transcript cg9791-rc, san - separation anxiety, Cap-H2 - chromosome associated protein h2, Arp2 - actin-related protein 2, rok - rho-kinase, Art1 - arginine methyltransferase 1, Hsp60 - heat shock protein 60, Rack1 - receptor of activated protein kinase c 1, ref(2)P - refractory to sigma p, sar1 - cg7073 gene product from transcript cg7073-rb, Sra-1 - specifically rac1-associated protein 1, CG31803 - cg31803 gene product from transcript cg31803-ra, CG7429 - cg7429 gene product from transcript cg7429-ra, Myo10A - myosin 10a, jim - cg11352 gene product from transcript cg11352-rc, Ncc69 - sodium chloride cotransporter 69, CG8549 - cg8549 gene product from transcript cg8549-ra, CG7466 - cg7466 gene product from transcript cg7466-ra, CG12325 - cg12325 gene product from transcript cg12325-ra, Efhc1.2 - efhc1 homologue 2, fw - furrowed, bond - james bond, PP2A-B' - cg7913 gene product from transcript cg7913-rk, Frq2 - frequenin 2, CG43897 - cg43897 gene product from transcript cg43897-rl, TSG101 - tumor suppressor protein 101, bchs - blue cheese, Efa6 - efa6 pleckstrin and sec7 domain containing, spoon - spoonbill, pan - pangolin, msl-1 - male-specific lethal 1, CG4848 - cg4848 gene product from transcript cg4848-rc, mwh - multiple wing hairs, Parp - poly-(adp-ribose) polymerase, Sh - shaker, tup - tailup, p24-1 - p24-related-1, CG14741 - cg14741 gene product from transcript cg14741-rc, CG14168 - cg14168 gene product from transcript cg14168-re, chic - chickadee, Hcf - host cell factor, Rpd3 - cg7471 gene product from transcript cg7471-ra, CG5987 - cg5987 gene product from transcript cg5987-ra, Syx8 - syntaxin 8, Cip4 - cg15015 gene product from transcript cg15015-rj, RpS15 - ribosomal protein s15, bt - bent, RpLP0 - ribosomal protein lp0, CG17683 - cg17683 gene product from transcript cg17683-rd, rho - rhomboid, CG13202 - cg13202 gene product from transcript cg13202-ra, pUf68 - poly u binding factor 68kd, fax - failed axon connections, Bsg - basigin, CanB2 - calcineurin b2, CaMKII - calcium/calmodulin-dependent protein kinase ii, CG31004 - cg31004 gene product from transcript cg31004-rc, sqh - spaghetti squash, scny - scrawny, Rae1 - cg9862 gene product from transcript cg9862-ra, CG10320 - cg10320 gene product from transcript cg10320-re, Prp8 - pre-mrna processing factor 8, CG5941 - cg5941 gene product from transcript cg5941-ra, Ehbp1 - eps15 homology domain containing protein-binding protein 1, gish - gilgamesh, blos4 - bloc-1 subunit 4, cher - cheerio, CkIalpha - casein kinase ialpha, Gcn2 - cg1609 gene product from transcript cg1609-ra, RhoGEF2 - cg9635 gene product from transcript cg9635-rf, Csk - c-terminal src kinase, park - parkin, ns1 - nucleostemin 1, Sec16 - cg32654 gene product from transcript cg32654-rg, CycG - cyclin g, membrin - cg4780 gene product from transcript cg4780-ra, YL-1 - cg4621 gene product from transcript cg4621-ra, CG34417 - cg34417 gene product from transcript cg34417-ri, Pros54 - proteasome 54kd subunit, CG12272 - cg12272 gene product from transcript cg12272-rb, aur - aurora, ligatin - cg31426 gene product from transcript cg31426-ra, Marf - mitochondrial assembly regulatory factor, Tango9 - transport and golgi organization 9, Nup154 - nucleoporin 154, CG13178 - cg13178 gene product from transcript cg13178-ra, awd - abnormal wing discs, wdb - widerborst, Sbf - set domain binding factor, RpS14b - ribosomal protein s14b, Tpl94D - transition protein-like 94d, kon - kon-tiki, nrv2 - nervana 2, pds5 - cg17509 gene product from transcript cg17509-rb]	DEXSeq_1d	BiologicalProcess
GO:0032956	regulation of actin cytoskeleton organization	2.83e-07	3.21e-05	2.57	10967	108	1266	32	[sqh - spaghetti squash, Arpc3A - actin-related protein 2/3 complex, subunit 3a, if - inflated, step - steppke, Nedd4 - cg42279 gene product from transcript cg42279-rj, spoon - spoonbill, tmod - tropomodulin, gish - gilgamesh, mwh - multiple wing hairs, RhoGEF2 - cg9635 gene product from transcript cg9635-rf, ssh - slingshot, CG1674 - cg1674 gene product from transcript cg1674-rb, Moe - moesin, mys - myospheroid, chic - chickadee, Arpc3B - actin-related protein 2/3 complex, subunit 3b, Arp2 - actin-related protein 2, spir - spire, rok - rho-kinase, RhoGAP92B - cg4755 gene product from transcript cg4755-ra, Arpc2 - actin-related protein 2/3 complex, subunit 2, Cip4 - cg15015 gene product from transcript cg15015-rj, shi - shibire, CG12272 - cg12272 gene product from transcript cg12272-rb, sals - sarcomere length short, Rack1 - receptor of activated protein kinase c 1, jar - jaguar, capu - cappuccino, Mhc - myosin heavy chain, Arpc1 - actin-related protein 2/3 complex, subunit 1, p38b - cg7393 gene product from transcript cg7393-ra, ed - echinoid]	DEXSeq_1d	BiologicalProcess
GO:0010647	positive regulation of cell communication	2.95e-07	3.3e-05	1.73	10967	416	1266	83	[mop - myopic, CG14977 - cg14977 gene product from transcript cg14977-ra, 14-3-3zeta - cg17870 gene product from transcript cg17870-re, Vps35 - vacuolar protein sorting 35, ewg - erect wing, 14-3-3epsilon - cg31196 gene product from transcript cg31196-rb, Swim - secreted wg-interacting molecule, stck - steamer duck, Glut1 - glucose transporter 1, Efa6 - efa6 pleckstrin and sec7 domain containing, e(r) - enhancer of rudimentary, Pngl - pngase-like, mts - microtubule star, Ssdp - sequence-specific single-stranded dna-binding protein, CG7369 - cg7369 gene product from transcript cg7369-ra, POSH - plenty of sh3s, CG14174 - cg14174 gene product from transcript cg14174-ra, Eip63E - ecdysone-induced protein 63e, Pka-R1 - camp-dependent protein kinase r1, CG43102 - cg43102 gene product from transcript cg43102-rf, hyd - hyperplastic discs, Parp - poly-(adp-ribose) polymerase, CG1667 - cg1667 gene product from transcript cg1667-ra, spas - spastin, trio - cg18214 gene product from transcript cg18214-ra, rtGEF - rho-type guanine exchange factor, Tsp26A - tetraspanin 26a, Tequila - cg4821 gene product from transcript cg4821-ra, Tao - cg14217 gene product from transcript cg14217-rf, RhoGAP92B - cg4755 gene product from transcript cg4755-ra, CG9153 - cg9153 gene product from transcript cg9153-ra, poly - cg9829 gene product from transcript cg9829-rb, Myd88 - cg2078 gene product from transcript cg2078-rb, Mnn1 - menin 1, sxc - super sex combs, CG8949 - cg8949 gene product from transcript cg8949-rd, CycY - cyclin y, Pink1 - pten-induced putative kinase 1, rho - rhomboid, ImpL2 - ecdysone-inducible gene l2, psh - persephone, sun - stunted, Pdk1 - phosphoinositide-dependent kinase 1, Alk - cg8250 gene product from transcript cg8250-rb, lack - lethal with a checkpoint kinase, CG33275 - cg33275 gene product from transcript cg33275-ra, lqf - liquid facets, Tak1 - tgf-beta activated kinase 1, CG9231 - cg9231 gene product from transcript cg9231-ra, drk - downstream of receptor kinase, CycD - cyclin d, Hmgcr - hmg coenzyme a reductase, Pez - cg9493 gene product from transcript cg9493-rb, CG13830 - cg13830 gene product from transcript cg13830-rd, step - steppke, Rae1 - cg9862 gene product from transcript cg9862-ra, CG7028 - cg7028 gene product from transcript cg7028-rb, nito - spenito, Cnot4 - cnot 4 homologue, Ehbp1 - eps15 homology domain containing protein-binding protein 1, gish - gilgamesh, CkIalpha - casein kinase ialpha, RhoGEF2 - cg9635 gene product from transcript cg9635-rf, Csk - c-terminal src kinase, park - parkin, Itp-r83A - inositol 1,4,5,-tris-phosphate receptor, cbt - cabut, Pi3K92E - cg4141 gene product from transcript cg4141-rb, melt - melted, CG8046 - cg8046 gene product from transcript cg8046-ra, VhaM8.9 - cg8444 gene product from transcript cg8444-ra, CycG - cyclin g, EndoGI - endonuclease g inhibitor, skd - skuld, Wnk - cg7177 gene product from transcript cg7177-rf, Traf-like - tnf-receptor-associated factor-like, foxo - forkhead box, sub-group o, CYLD - cylindromatosis, wdb - widerborst, CG10176 - cg10176 gene product from transcript cg10176-rc, nopo - no poles, ed - echinoid, CG11321 - cg11321 gene product from transcript cg11321-ri]	DEXSeq_1d	BiologicalProcess
GO:0023056	positive regulation of signaling	2.95e-07	3.25e-05	1.73	10967	416	1266	83	[mop - myopic, CG14977 - cg14977 gene product from transcript cg14977-ra, 14-3-3zeta - cg17870 gene product from transcript cg17870-re, Vps35 - vacuolar protein sorting 35, ewg - erect wing, 14-3-3epsilon - cg31196 gene product from transcript cg31196-rb, Swim - secreted wg-interacting molecule, stck - steamer duck, Glut1 - glucose transporter 1, Efa6 - efa6 pleckstrin and sec7 domain containing, e(r) - enhancer of rudimentary, Pngl - pngase-like, mts - microtubule star, Ssdp - sequence-specific single-stranded dna-binding protein, CG7369 - cg7369 gene product from transcript cg7369-ra, POSH - plenty of sh3s, CG14174 - cg14174 gene product from transcript cg14174-ra, Eip63E - ecdysone-induced protein 63e, Pka-R1 - camp-dependent protein kinase r1, CG43102 - cg43102 gene product from transcript cg43102-rf, hyd - hyperplastic discs, Parp - poly-(adp-ribose) polymerase, CG1667 - cg1667 gene product from transcript cg1667-ra, spas - spastin, trio - cg18214 gene product from transcript cg18214-ra, rtGEF - rho-type guanine exchange factor, Tsp26A - tetraspanin 26a, Tequila - cg4821 gene product from transcript cg4821-ra, Tao - cg14217 gene product from transcript cg14217-rf, RhoGAP92B - cg4755 gene product from transcript cg4755-ra, CG9153 - cg9153 gene product from transcript cg9153-ra, poly - cg9829 gene product from transcript cg9829-rb, Myd88 - cg2078 gene product from transcript cg2078-rb, Mnn1 - menin 1, sxc - super sex combs, CG8949 - cg8949 gene product from transcript cg8949-rd, CycY - cyclin y, Pink1 - pten-induced putative kinase 1, rho - rhomboid, ImpL2 - ecdysone-inducible gene l2, psh - persephone, sun - stunted, Pdk1 - phosphoinositide-dependent kinase 1, Alk - cg8250 gene product from transcript cg8250-rb, lack - lethal with a checkpoint kinase, CG33275 - cg33275 gene product from transcript cg33275-ra, lqf - liquid facets, Tak1 - tgf-beta activated kinase 1, CG9231 - cg9231 gene product from transcript cg9231-ra, drk - downstream of receptor kinase, CycD - cyclin d, Hmgcr - hmg coenzyme a reductase, Pez - cg9493 gene product from transcript cg9493-rb, CG13830 - cg13830 gene product from transcript cg13830-rd, step - steppke, Rae1 - cg9862 gene product from transcript cg9862-ra, CG7028 - cg7028 gene product from transcript cg7028-rb, nito - spenito, Cnot4 - cnot 4 homologue, Ehbp1 - eps15 homology domain containing protein-binding protein 1, gish - gilgamesh, CkIalpha - casein kinase ialpha, RhoGEF2 - cg9635 gene product from transcript cg9635-rf, Csk - c-terminal src kinase, park - parkin, Itp-r83A - inositol 1,4,5,-tris-phosphate receptor, cbt - cabut, Pi3K92E - cg4141 gene product from transcript cg4141-rb, melt - melted, CG8046 - cg8046 gene product from transcript cg8046-ra, VhaM8.9 - cg8444 gene product from transcript cg8444-ra, CycG - cyclin g, EndoGI - endonuclease g inhibitor, skd - skuld, Wnk - cg7177 gene product from transcript cg7177-rf, Traf-like - tnf-receptor-associated factor-like, foxo - forkhead box, sub-group o, CYLD - cylindromatosis, wdb - widerborst, CG10176 - cg10176 gene product from transcript cg10176-rc, nopo - no poles, ed - echinoid, CG11321 - cg11321 gene product from transcript cg11321-ri]	DEXSeq_1d	BiologicalProcess
GO:1902904	negative regulation of supramolecular fiber organization	3.95e-07	4.29e-05	4.19	10967	31	1266	15	[RhoGAP92B - cg4755 gene product from transcript cg4755-ra, Cip4 - cg15015 gene product from transcript cg15015-rj, Apc2 - adenomatous polyposis coli tumor suppressor homolog 2, Patronin - cg33130 gene product from transcript cg33130-rn, Efa6 - efa6 pleckstrin and sec7 domain containing, tacc - transforming acidic coiled-coil protein, spoon - spoonbill, tmod - tropomodulin, gish - gilgamesh, mwh - multiple wing hairs, shot - short stop, dar1 - dendritic arbor reduction 1, ssh - slingshot, spas - spastin, chic - chickadee]	DEXSeq_1d	BiologicalProcess
GO:0007391	dorsal closure	3.99e-07	4.27e-05	2.73	10967	89	1266	28	[lkb1 - cg9374 gene product from transcript cg9374-re, stck - steamer duck, step - steppke, cora - coracle, dlg1 - discs large 1, POSH - plenty of sh3s, tkv - thickveins, Rab11 - cg5771 gene product from transcript cg5771-ra, shn - schnurri, shot - short stop, tup - tailup, cbt - cabut, mys - myospheroid, arm - armadillo, chic - chickadee, aop - anterior open, kay - kayak, rok - rho-kinase, bsk - basket, Fps85D - fps oncogene analog, rho - rhomboid, jar - jaguar, pyd - polychaetoid, Myo10A - myosin 10a, Mbs - myosin binding subunit, Tak1 - tgf-beta activated kinase 1, ed - echinoid, Jra - jun-related antigen]	DEXSeq_1d	BiologicalProcess
GO:0016043	cellular component organization	4.29e-07	4.53e-05	1.27	10967	2144	1266	315	[mop - myopic, CG11737 - cg11737 gene product from transcript cg11737-rd, sqd - squid, lkb1 - cg9374 gene product from transcript cg9374-re, Patronin - cg33130 gene product from transcript cg33130-rn, stck - steamer duck, lap - like-ap180, CG14483 - cg14483 gene product from transcript cg14483-rb, tmod - tropomodulin, pico - cg11940 gene product from transcript cg11940-rb, Pka-R1 - camp-dependent protein kinase r1, Reck - reversion-inducing-cysteine-rich protein with kazal motifs, robl - roadblock, didum - dilute class unconventional myosin, Amph - amphiphysin, spas - spastin, Grip84 - gamma-tubulin ring protein 84, CLIP-190 - cytoplasmic linker protein 190, Rpn9 - regulatory particle non-atpase 9, Tao - cg14217 gene product from transcript cg14217-rf, l(3)03670 - lethal (3) 03670, skpA - cg16983 gene product from transcript cg16983-rd, vkg - viking, CG5498 - cg5498 gene product from transcript cg5498-rb, Rtnl1 - cg33113 gene product from transcript cg33113-rj, CG16833 - cg16833 gene product from transcript cg16833-rg, Pink1 - pten-induced putative kinase 1, Zasp66 - z band alternatively spliced pdz-motif protein 66, Spn - spinophilin, Mhc - myosin heavy chain, CG33298 - cg33298 gene product from transcript cg33298-rb, pyd - polychaetoid, NetB - netrin-b, CG33275 - cg33275 gene product from transcript cg33275-ra, CG4858 - cg4858 gene product from transcript cg4858-ra, Prm - paramyosin, Pp2A-29B - protein phosphatase 2a at 29b, CG42678 - cg42678 gene product from transcript cg42678-rg, CG14222 - cg14222 gene product from transcript cg14222-rd, HPS4 - hermansky-pudlak syndrome 4 ortholog, su(w[a]) - suppressor of white-apricot, CG32442 - cg32442 gene product from transcript cg32442-ra, Xrp1 - cg17836 gene product from transcript cg17836-rb, TfIIB - transcription factor iib, AGO2 - argonaute 2, vri - vrille, Gli - gliotactin, CG14299 - cg14299 gene product from transcript cg14299-rd, Cul-3 - cullin-3, tkv - thickveins, grh - grainy head, Rbbp5 - cg5585 gene product from transcript cg5585-ra, CG13623 - cg13623 gene product from transcript cg13623-ra, CG34347 - cg34347 gene product from transcript cg34347-rb, Tsp2A - tetraspanin 2a, CG12096 - cg12096 gene product from transcript cg12096-ra, fry - furry, CG15523 - cg15523 gene product from transcript cg15523-ra, fwd - four wheel drive, CG34172 - cg34172 gene product from transcript cg34172-rc, Ada2b - cg9638 gene product from transcript cg9638-rc, Apc2 - adenomatous polyposis coli tumor suppressor homolog 2, Eb1 - cg3265 gene product from transcript cg3265-rf, pck - pickel, jar - jaguar, bin3 - bicoid-interacting protein 3, CSN8 - cop9 complex homolog subunit 8, Mlc2 - myosin light chain 2, sta - stubarista, Vps20 - vacuolar protein sorting 20, Ssk - snakeskin, up - upheld, Mbs - myosin binding subunit, Mlp84B - muscle lim protein at 84b, CG8067 - cg8067 gene product from transcript cg8067-rb, okr - okra, CG14977 - cg14977 gene product from transcript cg14977-ra, mam - mastermind, CG14103 - cg14103 gene product from transcript cg14103-rb, retn - retained, Caf1 - chromatin assembly factor 1 subunit, pea - peanuts, AGO1 - argonaute-1, Crag - calmodulin-binding protein related to a rab3 gdp/gtp exchange protein, CG16718 - cg16718 gene product from transcript cg16718-ra, mts - microtubule star, gammaSnap - gamma-soluble nsf attachment protein, Tm1 - tropomyosin 1, Mi-2 - cg8103 gene product from transcript cg8103-ra, hyd - hyperplastic discs, shot - short stop, tsr - twinstar, ssh - slingshot, emb - embargoed, Dp1 - dodeca-satellite-binding protein 1, Mlp60A - muscle lim protein at 60a, CG2023 - cg2023 gene product from transcript cg2023-ra, mys - myospheroid, Moe - moesin, Rab8 - cg8287 gene product from transcript cg8287-ra, arm - armadillo, yuri - yuri gagarin, spir - spire, RhoGAP92B - cg4755 gene product from transcript cg4755-ra, shi - shibire, Chc - clathrin heavy chain, Tango5 - transport and golgi organization 5, Ptpa - phosphotyrosyl phosphatase activator, eff - effete, CG3262 - cg3262 gene product from transcript cg3262-re, Alk - cg8250 gene product from transcript cg8250-rb, Nap1 - nucleosome assembly protein 1, msta - cg33548 gene product from transcript cg33548-rb, ca - claret, CG42321 - cg42321 gene product from transcript cg42321-rm, thoc5 - cg2980 gene product from transcript cg2980-ra, CG14995 - cg14995 gene product from transcript cg14995-ra, drk - downstream of receptor kinase, G-salpha60A - g protein salpha 60a, ens - ensconsin, RpS27 - ribosomal protein s27, pum - pumilio, cora - coracle, scramb1 - scramblase 1, CG3921 - cg3921 gene product from transcript cg3921-rb, bru-3 - bruno-3, Shaw - shaker cognate w, Gl - glued, egh - egghead, Itp-r83A - inositol 1,4,5,-tris-phosphate receptor, l(2)k14505 - lethal (2) k14505, CG9065 - cg9065 gene product from transcript cg9065-ra, Pi3K92E - cg4141 gene product from transcript cg4141-rb, nes - nessy, CG8678 - cg8678 gene product from transcript cg8678-rb, kay - kayak, VhaM8.9 - cg8444 gene product from transcript cg8444-ra, His4:CG33871 - cg33871 gene product from transcript cg33871-ra, mon2 - cg8683 gene product from transcript cg8683-rb, east - enhanced adult sensory threshold, Aut1 - cg6877 gene product from transcript cg6877-ra, ptip - cg32133 gene product from transcript cg32133-ra, Shroom - cg34379 gene product from transcript cg34379-rd, Top1 - topoisomerase 1, beta4GalNAcTA - cg8536 gene product from transcript cg8536-ra, Fps85D - fps oncogene analog, foxo - forkhead box, sub-group o, Gclc - glutamate-cysteine ligase catalytic subunit, cert - ceramide transfer protein, capu - cappuccino, Fak - focal adhesion kinase, CG30069 - cg30069 gene product from transcript cg30069-ra, Arpc1 - actin-related protein 2/3 complex, subunit 1, Syx4 - syntaxin 4, CG8331 - cg8331 gene product from transcript cg8331-rd, p38b - cg7393 gene product from transcript cg7393-ra, ed - echinoid, Tango7 - transport and golgi organization 7, bru-2 - bruno-2, CG3353 - cg3353 gene product from transcript cg3353-ra, if - inflated, CG9350 - cg9350 gene product from transcript cg9350-ra, tacc - transforming acidic coiled-coil protein, LanA - laminin a, dgt3 - dim gamma-tubulin 3, CG14647 - cg14647 gene product from transcript cg14647-rb, Rab11 - cg5771 gene product from transcript cg5771-ra, RpS19a - ribosomal protein s19a, SmG - small ribonucleoprotein particle protein smg, trio - cg18214 gene product from transcript cg18214-ra, Mob2 - cg11711 gene product from transcript cg11711-ra, sec24 - cg1472 gene product from transcript cg1472-ra, aret - arrest, CG4030 - cg4030 gene product from transcript cg4030-ra, Arpc3B - actin-related protein 2/3 complex, subunit 3b, VhaAC45 - vacuolar h[+] atpase accessory protein ac45, E(bx) - enhancer of bithorax, RpS5a - ribosomal protein s5a, Arpc2 - actin-related protein 2/3 complex, subunit 2, sls - sallimus, bsk - basket, Mnn1 - menin 1, ik2 - ikappab kinase-like 2, sals - sarcomere length short, CG8949 - cg8949 gene product from transcript cg8949-rd, Rcd6 - reduction in cnn dots 6, crol - crooked legs, CG15306 - cg15306 gene product from transcript cg15306-ra, rig - rigor mortis, oys - oysgedart, Pdk1 - phosphoinositide-dependent kinase 1, vari - varicose, ninaC - neither inactivation nor afterpotential c, Pex12 - peroxin 12, Jra - jun-related antigen, msps - mini spindles, RpLP0-like - ribosomal protein lp0-like, Timp - tissue inhibitor of metalloproteases, Srp19 - signal recognition particle protein 19, Arpc3A - actin-related protein 2/3 complex, subunit 3a, CG13957 - cg13957 gene product from transcript cg13957-rb, RpL10 - ribosomal protein l10, lark - cg8597 gene product from transcript cg8597-rd, dlg1 - discs large 1, Nedd4 - cg42279 gene product from transcript cg42279-rj, unc-13 - cg2999 gene product from transcript cg2999-rd, Arf79F - adp ribosylation factor 79f, prom - prominin, Gs2 - glutamine synthetase 2, kat80 - katanin 80, cdc14 - cg7134 gene product from transcript cg7134-rb, l(2)35Bg - lethal (2) 35bg, Atg12 - autophagy-specific gene 12, CG43729 - cg43729 gene product from transcript cg43729-rh, shn - schnurri, Ppn - papilin, CG8297 - cg8297 gene product from transcript cg8297-ra, CG6241 - cg6241 gene product from transcript cg6241-rc, CG9172 - cg9172 gene product from transcript cg9172-ra, slik - sterile20-like kinase, Rad51C - cg2412 gene product from transcript cg2412-rb, Syn - synapsin, CG9791 - cg9791 gene product from transcript cg9791-rc, san - separation anxiety, Cap-H2 - chromosome associated protein h2, Arp2 - actin-related protein 2, rok - rho-kinase, Hsp60 - heat shock protein 60, Art1 - arginine methyltransferase 1, Rack1 - receptor of activated protein kinase c 1, ref(2)P - refractory to sigma p, sar1 - cg7073 gene product from transcript cg7073-rb, Sra-1 - specifically rac1-associated protein 1, CG31803 - cg31803 gene product from transcript cg31803-ra, CG7429 - cg7429 gene product from transcript cg7429-ra, Myo10A - myosin 10a, Ncc69 - sodium chloride cotransporter 69, jim - cg11352 gene product from transcript cg11352-rc, CG8549 - cg8549 gene product from transcript cg8549-ra, CG7466 - cg7466 gene product from transcript cg7466-ra, CG12325 - cg12325 gene product from transcript cg12325-ra, Efhc1.2 - efhc1 homologue 2, fw - furrowed, bond - james bond, PP2A-B' - cg7913 gene product from transcript cg7913-rk, Frq2 - frequenin 2, CG43897 - cg43897 gene product from transcript cg43897-rl, TSG101 - tumor suppressor protein 101, bchs - blue cheese, Efa6 - efa6 pleckstrin and sec7 domain containing, spoon - spoonbill, pan - pangolin, msl-1 - male-specific lethal 1, CG4848 - cg4848 gene product from transcript cg4848-rc, mwh - multiple wing hairs, Parp - poly-(adp-ribose) polymerase, Sh - shaker, tup - tailup, p24-1 - p24-related-1, CG14741 - cg14741 gene product from transcript cg14741-rc, CG14168 - cg14168 gene product from transcript cg14168-re, chic - chickadee, Hcf - host cell factor, Rpd3 - cg7471 gene product from transcript cg7471-ra, CG5987 - cg5987 gene product from transcript cg5987-ra, Syx8 - syntaxin 8, Cip4 - cg15015 gene product from transcript cg15015-rj, RpS15 - ribosomal protein s15, bt - bent, RpLP0 - ribosomal protein lp0, CG17683 - cg17683 gene product from transcript cg17683-rd, rho - rhomboid, CG13202 - cg13202 gene product from transcript cg13202-ra, pUf68 - poly u binding factor 68kd, fax - failed axon connections, Bsg - basigin, CanB2 - calcineurin b2, CaMKII - calcium/calmodulin-dependent protein kinase ii, CG31004 - cg31004 gene product from transcript cg31004-rc, sqh - spaghetti squash, scny - scrawny, Rae1 - cg9862 gene product from transcript cg9862-ra, CG10320 - cg10320 gene product from transcript cg10320-re, Prp8 - pre-mrna processing factor 8, Ehbp1 - eps15 homology domain containing protein-binding protein 1, CG5941 - cg5941 gene product from transcript cg5941-ra, gish - gilgamesh, blos4 - bloc-1 subunit 4, cher - cheerio, CkIalpha - casein kinase ialpha, Gcn2 - cg1609 gene product from transcript cg1609-ra, Csk - c-terminal src kinase, RhoGEF2 - cg9635 gene product from transcript cg9635-rf, park - parkin, Sec16 - cg32654 gene product from transcript cg32654-rg, CycG - cyclin g, membrin - cg4780 gene product from transcript cg4780-ra, YL-1 - cg4621 gene product from transcript cg4621-ra, CG34417 - cg34417 gene product from transcript cg34417-ri, Pros54 - proteasome 54kd subunit, CG12272 - cg12272 gene product from transcript cg12272-rb, aur - aurora, ligatin - cg31426 gene product from transcript cg31426-ra, Marf - mitochondrial assembly regulatory factor, Tango9 - transport and golgi organization 9, Nup154 - nucleoporin 154, CG13178 - cg13178 gene product from transcript cg13178-ra, awd - abnormal wing discs, wdb - widerborst, RpS14b - ribosomal protein s14b, Sbf - set domain binding factor, Tpl94D - transition protein-like 94d, kon - kon-tiki, nrv2 - nervana 2, pds5 - cg17509 gene product from transcript cg17509-rb]	DEXSeq_1d	BiologicalProcess
GO:0032970	regulation of actin filament-based process	4.49e-07	4.67e-05	2.52	10967	110	1266	32	[sqh - spaghetti squash, Arpc3A - actin-related protein 2/3 complex, subunit 3a, if - inflated, step - steppke, Nedd4 - cg42279 gene product from transcript cg42279-rj, spoon - spoonbill, tmod - tropomodulin, gish - gilgamesh, mwh - multiple wing hairs, RhoGEF2 - cg9635 gene product from transcript cg9635-rf, ssh - slingshot, CG1674 - cg1674 gene product from transcript cg1674-rb, Moe - moesin, mys - myospheroid, chic - chickadee, Arpc3B - actin-related protein 2/3 complex, subunit 3b, Arp2 - actin-related protein 2, spir - spire, rok - rho-kinase, RhoGAP92B - cg4755 gene product from transcript cg4755-ra, Arpc2 - actin-related protein 2/3 complex, subunit 2, Cip4 - cg15015 gene product from transcript cg15015-rj, shi - shibire, CG12272 - cg12272 gene product from transcript cg12272-rb, sals - sarcomere length short, Rack1 - receptor of activated protein kinase c 1, jar - jaguar, capu - cappuccino, Mhc - myosin heavy chain, Arpc1 - actin-related protein 2/3 complex, subunit 1, p38b - cg7393 gene product from transcript cg7393-ra, ed - echinoid]	DEXSeq_1d	BiologicalProcess
GO:0009142	nucleoside triphosphate biosynthetic process	5.02e-07	5.15e-05	3.33	10967	52	1266	20	[Gapdh1 - glyceraldehyde 3 phosphate dehydrogenase 1, Pglym78 - phosphoglyceromutase, Pfk - phosphofructokinase, l(1)G0230 - lethal (1) g0230, Eno - enolase, CG3321 - cg3321 gene product from transcript cg3321-rc, CG31477 - cg31477 gene product from transcript cg31477-rb, l(2)06225 - lethal (2) 06225, CG7069 - cg7069 gene product from transcript cg7069-ra, Ald - aldolase, Pgi - phosphoglucose isomerase, ATPsyn-gamma - atp synthase-gamma chain, awd - abnormal wing discs, sun - stunted, r - rudimentary, Adk3 - adenylate kinase-3, Tpi - triose phosphate isomerase, ATPsyn-Cf6 - atpase coupling factor 6, CG4692 - cg4692 gene product from transcript cg4692-rb, ATPsyn-beta - atp synthase-beta]	DEXSeq_1d	BiologicalProcess
GO:0016331	morphogenesis of embryonic epithelium	5.08e-07	5.15e-05	2.64	10967	95	1266	29	[lkb1 - cg9374 gene product from transcript cg9374-re, stck - steamer duck, step - steppke, cora - coracle, dlg1 - discs large 1, POSH - plenty of sh3s, tkv - thickveins, Rab11 - cg5771 gene product from transcript cg5771-ra, RhoGEF2 - cg9635 gene product from transcript cg9635-rf, shn - schnurri, tup - tailup, shot - short stop, cbt - cabut, mys - myospheroid, chic - chickadee, arm - armadillo, aop - anterior open, kay - kayak, rok - rho-kinase, bsk - basket, Fps85D - fps oncogene analog, jar - jaguar, rho - rhomboid, pyd - polychaetoid, Mbs - myosin binding subunit, Myo10A - myosin 10a, Tak1 - tgf-beta activated kinase 1, ed - echinoid, Jra - jun-related antigen]	DEXSeq_1d	BiologicalProcess
GO:0051234	establishment of localization	5.33e-07	5.33e-05	1.33	10967	1525	1266	235	[mop - myopic, CG8632 - cg8632 gene product from transcript cg8632-ra, sqd - squid, rdgB - retinal degeneration b, lap - like-ap180, CG9702 - cg9702 gene product from transcript cg9702-ra, Nacalpha - nascent polypeptide associated complex protein alpha subunit, Rdl - resistant to dieldrin, didum - dilute class unconventional myosin, ine - inebriated, Amph - amphiphysin, CG1139 - cg1139 gene product from transcript cg1139-ra, aralar1 - cg2139 gene product from transcript cg2139-rc, CG8773 - cg8773 gene product from transcript cg8773-rb, CG5498 - cg5498 gene product from transcript cg5498-rb, CG3168 - cg3168 gene product from transcript cg3168-rc, Pink1 - pten-induced putative kinase 1, Vha100-2 - vacuolar h[+] atpase subunit 100-2, Sec61gamma - cg14214 gene product from transcript cg14214-ra, CG5130 - cg5130 gene product from transcript cg5130-ra, CG33298 - cg33298 gene product from transcript cg33298-rb, CG31065 - cg31065 gene product from transcript cg31065-rb, HPS4 - hermansky-pudlak syndrome 4 ortholog, CG32442 - cg32442 gene product from transcript cg32442-ra, Fer1HCH - ferritin 1 heavy chain homologue, CG3690 - cg3690 gene product from transcript cg3690-ra, AGO2 - argonaute 2, CG7912 - cg7912 gene product from transcript cg7912-ra, CG7720 - cg7720 gene product from transcript cg7720-rb, Gli - gliotactin, gfA - giant fibre a, CG8034 - cg8034 gene product from transcript cg8034-ra, hoe1 - hoepel1, CanB - calcineurin b, CG15523 - cg15523 gene product from transcript cg15523-ra, GIIIspla2 - cg1583 gene product from transcript cg1583-rb, CG11147 - cg11147 gene product from transcript cg11147-ra, Ca-alpha1D - ca[2+]-channel protein alpha[[1]] subunit d, Vha16-1 - vacuolar h[+] atpase subunit 16-1, CG32576 - cg32576 gene product from transcript cg32576-rb, Apc2 - adenomatous polyposis coli tumor suppressor homolog 2, CG4953 - cg4953 gene product from transcript cg4953-ra, Eb1 - cg3265 gene product from transcript cg3265-rf, pck - pickel, jar - jaguar, Bet5 - cg1359 gene product from transcript cg1359-ra, Vps20 - vacuolar protein sorting 20, Nup75 - nucleoporin 75, snz - snazarus, CG7371 - cg7371 gene product from transcript cg7371-ra, RN-tre - tre oncogene-related protein, Hpr1 - cg2031 gene product from transcript cg2031-ra, CG17752 - cg17752 gene product from transcript cg17752-ra, CG16718 - cg16718 gene product from transcript cg16718-ra, Crag - calmodulin-binding protein related to a rab3 gdp/gtp exchange protein, ppk - pickpocket, CG9399 - cg9399 gene product from transcript cg9399-re, gammaSnap - gamma-soluble nsf attachment protein, CG3164 - cg3164 gene product from transcript cg3164-ra, ssh - slingshot, emb - embargoed, CG4572 - cg4572 gene product from transcript cg4572-rd, CG2023 - cg2023 gene product from transcript cg2023-ra, Moe - moesin, Rab8 - cg8287 gene product from transcript cg8287-ra, CG13384 - cg13384 gene product from transcript cg13384-rd, CG11163 - cg11163 gene product from transcript cg11163-rd, spir - spire, shi - shibire, CG5789 - cg5789 gene product from transcript cg5789-ra, Fer2LCH - ferritin 2 light chain homologue, Chc - clathrin heavy chain, Tango5 - transport and golgi organization 5, slo - slowpoke, ATPsyn-gamma - atp synthase-gamma chain, kcc - kazachoc, l(3)76BDm - lethal (3) 76bdm, mol - moladietz, ca - claret, lqf - liquid facets, CG42321 - cg42321 gene product from transcript cg42321-rm, thoc5 - cg2980 gene product from transcript cg2980-ra, ens - ensconsin, Mco1 - multicopper oxidase-1, CG1443 - cg1443 gene product from transcript cg1443-ra, cora - coracle, CG32054 - cg32054 gene product from transcript cg32054-ra, CG3321 - cg3321 gene product from transcript cg3321-rc, CG3921 - cg3921 gene product from transcript cg3921-rb, Oatp30B - organic anion transporting polypeptide 30b, l(2)06225 - lethal (2) 06225, Shaw - shaker cognate w, Ntf-2 - nuclear transport factor-2, Gl - glued, egh - egghead, Itp-r83A - inositol 1,4,5,-tris-phosphate receptor, CG9065 - cg9065 gene product from transcript cg9065-ra, CG11537 - cg11537 gene product from transcript cg11537-rb, Hsc70-1 - heat shock protein cognate 1, VhaM8.9 - cg8444 gene product from transcript cg8444-ra, mon2 - cg8683 gene product from transcript cg8683-rb, CG4019 - cg4019 gene product from transcript cg4019-ra, deltaCOP - delta-coatomer protein, Indy - i'm not dead yet, Csat - cg2675 gene product from transcript cg2675-ra, Npc2b - niemann-pick type c-2b, CG31689 - cg31689 gene product from transcript cg31689-rh, CG8468 - cg8468 gene product from transcript cg8468-rc, plx - pollux, cert - ceramide transfer protein, Arpc1 - actin-related protein 2/3 complex, subunit 1, ZnT63C - cg17723 gene product from transcript cg17723-rb, Syx4 - syntaxin 4, CG31731 - cg31731 gene product from transcript cg31731-rb, CG31103 - cg31103 gene product from transcript cg31103-rb, Tango7 - transport and golgi organization 7, CG5398 - cg5398 gene product from transcript cg5398-ra, Mpcp - mitochondrial phosphate carrier protein, Tango11 - transport and golgi organization 11, Ca-P60A - calcium atpase at 60a, Mdr65 - multiple drug resistance 65, tacc - transforming acidic coiled-coil protein, Syb - synaptobrevin, CG9853 - cg9853 gene product from transcript cg9853-rb, Rab11 - cg5771 gene product from transcript cg5771-ra, Mvl - malvolio, CG34396 - cg34396 gene product from transcript cg34396-rc, sec24 - cg1472 gene product from transcript cg1472-ra, VhaAC45 - vacuolar h[+] atpase accessory protein ac45, l(1)G0230 - lethal (1) g0230, CG31477 - cg31477 gene product from transcript cg31477-rb, ik2 - ikappab kinase-like 2, CG4495 - cg4495 gene product from transcript cg4495-ra, RASSF8 - cg5053 gene product from transcript cg5053-ra, rab3-GAP - cg7061 gene product from transcript cg7061-ra, sun - stunted, Pex12 - peroxin 12, AP-2sigma - cg6056 gene product from transcript cg6056-ra, ninaC - neither inactivation nor afterpotential c, Vps33B - vacuolar protein sorting 33b, msps - mini spindles, CG13793 - cg13793 gene product from transcript cg13793-rb, CG13957 - cg13957 gene product from transcript cg13957-rb, CG6293 - cg6293 gene product from transcript cg6293-rb, Eaat2 - excitatory amino acid transporter 2, lark - cg8597 gene product from transcript cg8597-rd, dlg1 - discs large 1, Nedd4 - cg42279 gene product from transcript cg42279-rj, unc-13 - cg2999 gene product from transcript cg2999-rd, glob1 - globin 1, Arf79F - adp ribosylation factor 79f, Evi5 - cg11727 gene product from transcript cg11727-ra, Lerp - lysosomal enzyme receptor protein, CG7510 - cg7510 gene product from transcript cg7510-rb, RanGap - ran gtpase activating protein, CG18659 - cg18659 gene product from transcript cg18659-rc, slik - sterile20-like kinase, CG9172 - cg9172 gene product from transcript cg9172-ra, CG8046 - cg8046 gene product from transcript cg8046-ra, Syn - synapsin, lqfR - liquid facets-related, rok - rho-kinase, Hsp60 - heat shock protein 60, CG11592 - cg11592 gene product from transcript cg11592-rb, sar1 - cg7073 gene product from transcript cg7073-rb, CG7429 - cg7429 gene product from transcript cg7429-ra, Myo10A - myosin 10a, Ncc69 - sodium chloride cotransporter 69, MRP - multidrug-resistance like protein 1, CG4692 - cg4692 gene product from transcript cg4692-rb, CG32103 - cg32103 gene product from transcript cg32103-re, Syt1 - synaptotagmin 1, Vps35 - vacuolar protein sorting 35, Frq2 - frequenin 2, Swim - secreted wg-interacting molecule, CG2003 - cg2003 gene product from transcript cg2003-ra, TSG101 - tumor suppressor protein 101, Glut1 - glucose transporter 1, CG10353 - cg10353 gene product from transcript cg10353-rf, CG4848 - cg4848 gene product from transcript cg4848-rc, CG7536 - cg7536 gene product from transcript cg7536-rb, Sh - shaker, p24-1 - p24-related-1, CG14741 - cg14741 gene product from transcript cg14741-rc, Dnz1 - dnzdhhc/new1 zinc finger protein 11, zetaCOP - cg3948 gene product from transcript cg3948-rc, Trn-SR - transportin-serine/arginine rich, Tret1-1 - trehalose transporter 1-1, chic - chickadee, CG7192 - cg7192 gene product from transcript cg7192-ra, CG8177 - cg8177 gene product from transcript cg8177-rh, Tsp26A - tetraspanin 26a, Ranbp16 - cg33180 gene product from transcript cg33180-re, Syx8 - syntaxin 8, eater - cg6124 gene product from transcript cg6124-rc, nAcRbeta-64B - nicotinic acetylcholine receptor beta 64b, st - scarlet, Arf102F - adp ribosylation factor 102f, Kmn1 - kinetochore mis12-ndc80 network component 1, Picot - cg8098 gene product from transcript cg8098-ra, CG5196 - cg5196 gene product from transcript cg5196-ra, CanB2 - calcineurin b2, ATPsyn-beta - atp synthase-beta, Nup160 - nucleoporin 160, sqh - spaghetti squash, Ppat-Dpck - bifunctional phosphopantetheine adenylyltransferase - dephospho-coa kinase, CG13830 - cg13830 gene product from transcript cg13830-rd, Vdup1 - vitamin d[[3]] up-regulated protein 1, Rae1 - cg9862 gene product from transcript cg9862-ra, Ehbp1 - eps15 homology domain containing protein-binding protein 1, cher - cheerio, Nha2 - na[+]/h[+] hydrogen antiporter 2, CG8850 - cg8850 gene product from transcript cg8850-ra, CG31105 - cg31105 gene product from transcript cg31105-rb, aop - anterior open, Sec16 - cg32654 gene product from transcript cg32654-rg, CG43693 - cg43693 gene product from transcript cg43693-rd, CG7309 - cg7309 gene product from transcript cg7309-rc, membrin - cg4780 gene product from transcript cg4780-ra, Glu-RIB - glutamate receptor ib, aur - aurora, Rab40 - cg1900 gene product from transcript cg1900-ra, Marf - mitochondrial assembly regulatory factor, Tango9 - transport and golgi organization 9, Nup154 - nucleoporin 154, CG31321 - cg31321 gene product from transcript cg31321-rb, ClC-c - chloride channel-c, Nhe3 - na[+]/h[+] hydrogen exchanger 3, CG8791 - cg8791 gene product from transcript cg8791-ra, CG32165 - cg32165 gene product from transcript cg32165-ra, l(2)gd1 - lethal (2) giant discs 1, Sbf - set domain binding factor, CG13887 - cg13887 gene product from transcript cg13887-rb, nrv2 - nervana 2, ATPsyn-Cf6 - atpase coupling factor 6]	DEXSeq_1d	BiologicalProcess
GO:0050794	regulation of cellular process	6.03e-07	5.95e-05	1.2	10967	3399	1266	469	[sqd - squid, nemy - no extended memory, ewg - erect wing, rdgB - retinal degeneration b, lkb1 - cg9374 gene product from transcript cg9374-re, Pka-R1 - camp-dependent protein kinase r1, Rdl - resistant to dieldrin, cact - cactus, poe - purity of essence, spas - spastin, Idgf2 - imaginal disc growth factor 2, muskelin - cg8811 gene product from transcript cg8811-rc, bol - boule, Tequila - cg4821 gene product from transcript cg4821-ra, CG6380 - cg6380 gene product from transcript cg6380-ra, skpA - cg16983 gene product from transcript cg16983-rd, Gug - grunge, poly - cg9829 gene product from transcript cg9829-rb, dl - dorsal, vis - vismay, achi - achintya, Dh44-R2 - diuretic hormone 44 receptor 2, Spn - spinophilin, CCHa2 - cchamide-2, CG15456 - cg15456 gene product from transcript cg15456-ra, Mhc - myosin heavy chain, NetB - netrin-b, Hmgcr - hmg coenzyme a reductase, CG32442 - cg32442 gene product from transcript cg32442-ra, Dh31-R1 - diuretic hormone 31 receptor 1, RpS9 - ribosomal protein s9, vri - vrille, Gli - gliotactin, Cul-3 - cullin-3, tkv - thickveins, CG6607 - cg6607 gene product from transcript cg6607-ra, CG33696 - cg33696 gene product from transcript cg33696-ra, fry - furry, Ide - insulin degrading metalloproteinase, EndoGI - endonuclease g inhibitor, Ca-alpha1D - ca[2+]-channel protein alpha[[1]] subunit d, Apc2 - adenomatous polyposis coli tumor suppressor homolog 2, CG7433 - cg7433 gene product from transcript cg7433-rc, PGRP-LC - peptidoglycan recognition protein lc, CG34401 - cg34401 gene product from transcript cg34401-rb, jar - jaguar, up - upheld, okr - okra, mam - mastermind, Caf1 - chromatin assembly factor 1 subunit, retn - retained, pea - peanuts, AGO1 - argonaute-1, elB - elbow b, mts - microtubule star, Tm1 - tropomyosin 1, Mi-2 - cg8103 gene product from transcript cg8103-ra, ssh - slingshot, shot - short stop, tsr - twinstar, Deaf1 - deformed epidermal autoregulatory factor-1, Rab8 - cg8287 gene product from transcript cg8287-ra, Ect4 - ectoderm-expressed 4, arm - armadillo, CG6329 - cg6329 gene product from transcript cg6329-ra, CG6422 - cg6422 gene product from transcript cg6422-ra, yki - yorkie, CG4061 - cg4061 gene product from transcript cg4061-ra, spir - spire, shi - shibire, smid - smallminded, Graf - cg8948 gene product from transcript cg8948-rb, Chc - clathrin heavy chain, Ptpa - phosphotyrosyl phosphatase activator, slo - slowpoke, eff - effete, Ets96B - cg6892 gene product from transcript cg6892-ra, Alk - cg8250 gene product from transcript cg8250-rb, Nap1 - nucleosome assembly protein 1, lqf - liquid facets, thoc5 - cg2980 gene product from transcript cg2980-ra, CG5808 - cg5808 gene product from transcript cg5808-ra, CG9231 - cg9231 gene product from transcript cg9231-ra, CycD - cyclin d, drk - downstream of receptor kinase, l(3)76BDr - cg32210 gene product from transcript cg32210-ra, G-salpha60A - g protein salpha 60a, Pde6 - phosphodiesterase 6, Dro - drosocin, su(Hw) - suppressor of hairy wing, CG17385 - cg17385 gene product from transcript cg17385-ra, kay - kayak, east - enhanced adult sensory threshold, CG18766 - cg18766 gene product from transcript cg18766-rb, l(2)01289 - lethal (2) 01289, MED11 - mediator complex subunit 11, foxo - forkhead box, sub-group o, capu - cappuccino, Arpc1 - actin-related protein 2/3 complex, subunit 1, Syx4 - syntaxin 4, pita - cg3941 gene product from transcript cg3941-ra, p38b - cg7393 gene product from transcript cg7393-ra, Sbp2 - secis-binding protein 2, ed - echinoid, bru-2 - bruno-2, Tango7 - transport and golgi organization 7, CG10147 - cg10147 gene product from transcript cg10147-rb, 14-3-3zeta - cg17870 gene product from transcript cg17870-re, if - inflated, CG18304 - cg18304 gene product from transcript cg18304-rc, Ca-P60A - calcium atpase at 60a, Nf1 - neurofibromin 1, LanA - laminin a, dgt3 - dim gamma-tubulin 3, uif - uninflatable, CG10289 - cg10289 gene product from transcript cg10289-rc, rtGEF - rho-type guanine exchange factor, Arpc3B - actin-related protein 2/3 complex, subunit 3b, E(bx) - enhancer of bithorax, Mef2 - myocyte enhancer factor 2, Arpc2 - actin-related protein 2/3 complex, subunit 2, Fem-1 - cg9025 gene product from transcript cg9025-ra, bsk - basket, Mnn1 - menin 1, Eip75B - ecdysone-induced protein 75b, CG8949 - cg8949 gene product from transcript cg8949-rd, ik2 - ikappab kinase-like 2, RASSF8 - cg5053 gene product from transcript cg5053-ra, CG4496 - cg4496 gene product from transcript cg4496-ra, Pka-R2 - camp-dependent protein kinase r2, 5PtaseI - cg42283 gene product from transcript cg42283-rb, CG7497 - cg7497 gene product from transcript cg7497-rb, CG7484 - cg7484 gene product from transcript cg7484-rb, CG42533 - cg42533 gene product from transcript cg42533-ri, ninaC - neither inactivation nor afterpotential c, Vps33B - vacuolar protein sorting 33b, msps - mini spindles, Jra - jun-related antigen, CG8920 - cg8920 gene product from transcript cg8920-rb, Arpc3A - actin-related protein 2/3 complex, subunit 3a, lark - cg8597 gene product from transcript cg8597-rd, Nedd4 - cg42279 gene product from transcript cg42279-rj, CG11788 - cg11788 gene product from transcript cg11788-ra, CG7510 - cg7510 gene product from transcript cg7510-rb, Lerp - lysosomal enzyme receptor protein, cdc14 - cg7134 gene product from transcript cg7134-rb, lms - lateral muscles scarcer, l(2)35Bg - lethal (2) 35bg, metro - menage a trois, abo - abnormal oocyte, tyf - twenty-four, RanGap - ran gtpase activating protein, shn - schnurri, melt - melted, CG9172 - cg9172 gene product from transcript cg9172-ra, CG32176 - cg32176 gene product from transcript cg32176-ra, Arp2 - actin-related protein 2, Traf-like - tnf-receptor-associated factor-like, Rack1 - receptor of activated protein kinase c 1, FK506-bp1 - fk506-binding protein 1, Sra-1 - specifically rac1-associated protein 1, gro - groucho, Efhc1.2 - efhc1 homologue 2, Frq2 - frequenin 2, PP2A-B' - cg7913 gene product from transcript cg7913-rk, Vps35 - vacuolar protein sorting 35, Swim - secreted wg-interacting molecule, bchs - blue cheese, wdp - windpipe, spoon - spoonbill, msl-1 - male-specific lethal 1, CG43102 - cg43102 gene product from transcript cg43102-rf, Sh - shaker, ttk - tramtrack, Liprin-gamma - cg11206 gene product from transcript cg11206-ra, tup - tailup, eIF-4a - eukaryotic initiation factor 4a, chic - chickadee, Rpd3 - cg7471 gene product from transcript cg7471-ra, CG7192 - cg7192 gene product from transcript cg7192-ra, Pkc53E - protein c kinase 53e, qkr58E-2 - quaking related 58e-2, qkr58E-1 - quaking related 58e-1, Tsp26A - tetraspanin 26a, CG1319 - cg1319 gene product from transcript cg1319-rb, Cip4 - cg15015 gene product from transcript cg15015-rj, CG13994 - cg13994 gene product from transcript cg13994-ra, eater - cg6124 gene product from transcript cg6124-rc, nAcRbeta-64B - nicotinic acetylcholine receptor beta 64b, ImpL2 - ecdysone-inducible gene l2, psh - persephone, CG31626 - cg31626 gene product from transcript cg31626-ra, Wnt5 - wnt oncogene analog 5, RAF2 - ring-associated factor 2, Pez - cg9493 gene product from transcript cg9493-rb, Phlpp - ph domain leucine-rich repeat protein phosphatase, sqh - spaghetti squash, scny - scrawny, Rae1 - cg9862 gene product from transcript cg9862-ra, NC2alpha - cg10318 gene product from transcript cg10318-ra, mthl2 - methuselah-like 2, gish - gilgamesh, cher - cheerio, HmgZ - hmg protein z, ns1 - nucleostemin 1, DnaJ-1 - dnaj-like-1, abd-A - abdominal a, CG12272 - cg12272 gene product from transcript cg12272-rb, mnb - minibrain, Marf - mitochondrial assembly regulatory factor, CG7200 - cg7200 gene product from transcript cg7200-ra, PpV - protein phosphatase v, homer - cg11324 gene product from transcript cg11324-rd, wdb - widerborst, CG10176 - cg10176 gene product from transcript cg10176-rc, CG5830 - cg5830 gene product from transcript cg5830-ra, kon - kon-tiki, Pde11 - phosphodiesterase 11, MESK2 - misexpression suppressor of ksr 2, CG11321 - cg11321 gene product from transcript cg11321-ri, pds5 - cg17509 gene product from transcript cg17509-rb, mop - myopic, 14-3-3epsilon - cg31196 gene product from transcript cg31196-rb, stck - steamer duck, Patronin - cg33130 gene product from transcript cg33130-rn, lap - like-ap180, et - eye transformer, tmod - tropomodulin, Ssdp - sequence-specific single-stranded dna-binding protein, CG7369 - cg7369 gene product from transcript cg7369-ra, POSH - plenty of sh3s, pico - cg11940 gene product from transcript cg11940-rb, Reck - reversion-inducing-cysteine-rich protein with kazal motifs, didum - dilute class unconventional myosin, ACXD - cg5712 gene product from transcript cg5712-rb, az2 - cg1605 gene product from transcript cg1605-ra, Abd-B - abdominal b, Grip84 - gamma-tubulin ring protein 84, Tao - cg14217 gene product from transcript cg14217-rf, CG13124 - cg13124 gene product from transcript cg13124-re, ranshi - cg9793 gene product from transcript cg9793-ra, CanA1 - calcineurin a1, Pink1 - pten-induced putative kinase 1, skap - skpa associated protein, Rcd-1 - required for cell differentiation 1 ortholog, Sec61gamma - cg14214 gene product from transcript cg14214-ra, pyd - polychaetoid, lack - lethal with a checkpoint kinase, Sp7 - serine protease 7, CG33275 - cg33275 gene product from transcript cg33275-ra, Tak1 - tgf-beta activated kinase 1, Pp2A-29B - protein phosphatase 2a at 29b, CG14222 - cg14222 gene product from transcript cg14222-rd, HPS4 - hermansky-pudlak syndrome 4 ortholog, Xrp1 - cg17836 gene product from transcript cg17836-rb, CG7427 - cg7427 gene product from transcript cg7427-ra, TfIIB - transcription factor iib, AGO2 - argonaute 2, CG5098 - cg5098 gene product from transcript cg5098-ra, dsx - doublesex, Cnot4 - cnot 4 homologue, Axn - axin, CG15237 - cg15237 gene product from transcript cg15237-ra, gfA - giant fibre a, grh - grainy head, eIF2B-alpha - cg7883 gene product from transcript cg7883-ra, fwd - four wheel drive, CG7879 - cg7879 gene product from transcript cg7879-rb, CG34172 - cg34172 gene product from transcript cg34172-rc, Ada2b - cg9638 gene product from transcript cg9638-rc, qvr - quiver, Eb1 - cg3265 gene product from transcript cg3265-rf, CYLD - cylindromatosis, bin3 - bicoid-interacting protein 3, CSN8 - cop9 complex homolog subunit 8, CG17028 - cg17028 gene product from transcript cg17028-ra, Nup75 - nucleoporin 75, Mbs - myosin binding subunit, nopo - no poles, CG1965 - cg1965 gene product from transcript cg1965-rc, Pka-C3 - camp-dependent protein kinase 3, Gycalpha99B - guanylyl cyclase alpha-subunit at 99b, CG14977 - cg14977 gene product from transcript cg14977-ra, Crc - calreticulin, Hpr1 - cg2031 gene product from transcript cg2031-ra, Crag - calmodulin-binding protein related to a rab3 gdp/gtp exchange protein, Pngl - pngase-like, Sap130 - sin3a-associated protein 130, Rm62 - cg10279 gene product from transcript cg10279-rk, Eip63E - ecdysone-induced protein 63e, rdgA - retinal degeneration a, hyd - hyperplastic discs, dar1 - dendritic arbor reduction 1, emb - embargoed, Dp1 - dodeca-satellite-binding protein 1, Moe - moesin, mys - myospheroid, CG11163 - cg11163 gene product from transcript cg11163-rd, Rgk3 - cg34397 gene product from transcript cg34397-rd, RhoGAP92B - cg4755 gene product from transcript cg4755-ra, sxc - super sex combs, d4 - cg2682 gene product from transcript cg2682-rb, CG7781 - cg7781 gene product from transcript cg7781-ra, Trxr-1 - thioredoxin reductase-1, Sep1 - septin 1, CG15073 - cg15073 gene product from transcript cg15073-ra, trem - trade embargo, ca - claret, vir - virilizer, CG14619 - cg14619 gene product from transcript cg14619-rg, ens - ensconsin, CG34411 - cg34411 gene product from transcript cg34411-rb, pum - pumilio, Tab2 - tak1-associated binding protein 2, 7B2 - cg1168 gene product from transcript cg1168-rb, step - steppke, BtbVII - btb-protein-vii, CG11984 - cg11984 gene product from transcript cg11984-rd, CG10737 - cg10737 gene product from transcript cg10737-rs, bru-3 - bruno-3, Spn43Ab - serpin 43ab, Ntf-2 - nuclear transport factor-2, Gl - glued, Mio - mlx interactor, Itp-r83A - inositol 1,4,5,-tris-phosphate receptor, Pi3K92E - cg4141 gene product from transcript cg4141-rb, VhaM8.9 - cg8444 gene product from transcript cg8444-ra, Syp - syncrip, ptip - cg32133 gene product from transcript cg32133-ra, CG1427 - cg1427 gene product from transcript cg1427-rc, exba - extra bases, Rga - regena, Fps85D - fps oncogene analog, Opbp - optix-binding protein, CG15120 - cg15120 gene product from transcript cg15120-ra, cer - crammer, Fak - focal adhesion kinase, CG9336 - cg9336 gene product from transcript cg9336-rb, CG9416 - cg9416 gene product from transcript cg9416-rb, Calx - na/ca-exchange protein, SNF4Agamma - snf4/amp-activated protein kinase gamma subunit, 5-HT2 - serotonin receptor 2, spag - spaghetti, tacc - transforming acidic coiled-coil protein, e(r) - enhancer of rudimentary, CG5001 - cg5001 gene product from transcript cg5001-rb, atms - antimeros, CG11652 - cg11652 gene product from transcript cg11652-ra, Men - malic enzyme, CG2889 - cg2889 gene product from transcript cg2889-ra, Rab11 - cg5771 gene product from transcript cg5771-ra, CG1667 - cg1667 gene product from transcript cg1667-ra, CG3589 - cg3589 gene product from transcript cg3589-ra, trio - cg18214 gene product from transcript cg18214-ra, Mob2 - cg11711 gene product from transcript cg11711-ra, aret - arrest, sls - sallimus, Myd88 - cg2078 gene product from transcript cg2078-rb, sals - sarcomere length short, CG30291 - cg30291 gene product from transcript cg30291-ra, CycY - cyclin y, CG15306 - cg15306 gene product from transcript cg15306-ra, crol - crooked legs, row - relative of woc, rab3-GAP - cg7061 gene product from transcript cg7061-ra, Pdk - pyruvate dehydrogenase kinase, dock - dreadlocks, sun - stunted, Pdk1 - phosphoinositide-dependent kinase 1, CG30281 - cg30281 gene product from transcript cg30281-ra, Not1 - cg34407 gene product from transcript cg34407-rg, CG3662 - cg3662 gene product from transcript cg3662-rb, unc-5 - cg8166 gene product from transcript cg8166-ra, Timp - tissue inhibitor of metalloproteases, Spn27A - serpin 27a, Dbp45A - dead box protein 45a, eIF4G - eukaryotic translation initiation factor 4g, dlg1 - discs large 1, unc-13 - cg2999 gene product from transcript cg2999-rd, Arf79F - adp ribosylation factor 79f, Evi5 - cg11727 gene product from transcript cg11727-ra, onecut - cg1922 gene product from transcript cg1922-rb, CG43729 - cg43729 gene product from transcript cg43729-rh, CG18659 - cg18659 gene product from transcript cg18659-rc, cbt - cabut, slik - sterile20-like kinase, l(3)j2D3 - lethal (3) j2d3, CG8046 - cg8046 gene product from transcript cg8046-ra, sev - sevenless, CG9791 - cg9791 gene product from transcript cg9791-rc, skd - skuld, Rbp1 - rna-binding protein 1, rok - rho-kinase, CG10654 - cg10654 gene product from transcript cg10654-rb, Rpt3 - regulatory particle triple-a atpase 3, CG4612 - cg4612 gene product from transcript cg4612-rc, CG8405 - cg8405 gene product from transcript cg8405-ra, U2af38 - u2 small nuclear riboprotein auxiliary factor 38, sar1 - cg7073 gene product from transcript cg7073-rb, jim - cg11352 gene product from transcript cg11352-rc, ACXC - cg5983 gene product from transcript cg5983-rb, iPLA2-VIA - calcium-independent phospholipase a2 via, Syt1 - synaptotagmin 1, Glut1 - glucose transporter 1, Efa6 - efa6 pleckstrin and sec7 domain containing, bab1 - bric a brac 1, pan - pangolin, mtd - mustard, CG14174 - cg14174 gene product from transcript cg14174-ra, CG34376 - cg34376 gene product from transcript cg34376-rb, mwh - multiple wing hairs, Parp - poly-(adp-ribose) polymerase, CG1674 - cg1674 gene product from transcript cg1674-rb, bip2 - cg2009 gene product from transcript cg2009-ra, Trn-SR - transportin-serine/arginine rich, CG8060 - cg8060 gene product from transcript cg8060-ra, Hcf - host cell factor, CG2469 - cg2469 gene product from transcript cg2469-rb, Eph - eph receptor tyrosine kinase, Ephrin - cg1862 gene product from transcript cg1862-rc, PhKgamma - phosphorylase kinase gamma, A2bp1 - ataxin-2 binding protein 1, CG5608 - cg5608 gene product from transcript cg5608-ra, CG9153 - cg9153 gene product from transcript cg9153-ra, bif - bifocal, Ptp10D - protein tyrosine phosphatase 10d, gw - gawky, rho - rhomboid, CG17202 - cg17202 gene product from transcript cg17202-ra, pUf68 - poly u binding factor 68kd, Kmn1 - kinetochore mis12-ndc80 network component 1, mub - mushroom-body expressed, CORL - cg11093 gene product from transcript cg11093-rb, CG12099 - cg12099 gene product from transcript cg12099-ra, CaMKII - calcium/calmodulin-dependent protein kinase ii, Rassf - ras association family member, Mtch - mitochondrial carrier homolog 1, woc - without children, CG13830 - cg13830 gene product from transcript cg13830-rd, Sod2 - superoxide dismutase 2 (mn), CG7028 - cg7028 gene product from transcript cg7028-rb, nito - spenito, CG14711 - cg14711 gene product from transcript cg14711-ra, Ehbp1 - eps15 homology domain containing protein-binding protein 1, CkIalpha - casein kinase ialpha, CG8963 - cg8963 gene product from transcript cg8963-rd, Gcn2 - cg1609 gene product from transcript cg1609-ra, Csk - c-terminal src kinase, RhoGEF2 - cg9635 gene product from transcript cg9635-rf, park - parkin, aop - anterior open, Sec16 - cg32654 gene product from transcript cg32654-rg, CycG - cyclin g, CG17181 - cg17181 gene product from transcript cg17181-ra, Wnk - cg7177 gene product from transcript cg7177-rf, YL-1 - cg4621 gene product from transcript cg4621-ra, Eno - enolase, aur - aurora, Rab40 - cg1900 gene product from transcript cg1900-ra, Tango9 - transport and golgi organization 9, Pkcdelta - protein kinase c delta, Nup154 - nucleoporin 154, EloA - elongin a, Sbf - set domain binding factor, l(2)gd1 - lethal (2) giant discs 1, Dgk - diacyl glycerol kinase, Nplp3 - neuropeptide-like precursor 3, CoVa - cytochrome c oxidase subunit va, Ilp5 - insulin-like peptide 5]	DEXSeq_1d	BiologicalProcess
GO:0044238	primary metabolic process	6.68e-07	6.51e-05	1.19	10967	3584	1266	491	[Galk - galactokinase, sqd - squid, rdgB - retinal degeneration b, lkb1 - cg9374 gene product from transcript cg9374-re, CG12268 - cg12268 gene product from transcript cg12268-rb, ChLD3 - cg17905 gene product from transcript cg17905-ra, CG3680 - cg3680 gene product from transcript cg3680-ra, CG4580 - cg4580 gene product from transcript cg4580-ra, poe - purity of essence, Idgf2 - imaginal disc growth factor 2, RpL36 - ribosomal protein l36, Idgf3 - imaginal disc growth factor 3, Tequila - cg4821 gene product from transcript cg4821-ra, Rpn9 - regulatory particle non-atpase 9, CG8834 - cg8834 gene product from transcript cg8834-rb, skpA - cg16983 gene product from transcript cg16983-rd, CG8773 - cg8773 gene product from transcript cg8773-rb, poly - cg9829 gene product from transcript cg9829-rb, CG32856 - cg32856 gene product from transcript cg32856-rb, CG31145 - cg31145 gene product from transcript cg31145-rc, jet - jetlag, Cyt-b5-r - cytochrome b5-related, CG10219 - cg10219 gene product from transcript cg10219-ra, CG3008 - cg3008 gene product from transcript cg3008-ra, l(3)02640 - lethal (3) 02640, Hmgcr - hmg coenzyme a reductase, CG32442 - cg32442 gene product from transcript cg32442-ra, RpS9 - ribosomal protein s9, pall - pallbearer, RpL23 - ribosomal protein l23, Cul-3 - cullin-3, tkv - thickveins, Rbbp5 - cg5585 gene product from transcript cg5585-ra, CG13623 - cg13623 gene product from transcript cg13623-ra, CG8336 - cg8336 gene product from transcript cg8336-rb, CanB - calcineurin b, Ide - insulin degrading metalloproteinase, CG13364 - cg13364 gene product from transcript cg13364-ra, CG7433 - cg7433 gene product from transcript cg7433-rc, TppII - tripeptidyl-peptidase ii, CG5463 - cg5463 gene product from transcript cg5463-ra, RpS24 - ribosomal protein s24, sta - stubarista, Vps20 - vacuolar protein sorting 20, CG7365 - cg7365 gene product from transcript cg7365-ra, RpS16 - ribosomal protein s16, RpS17 - ribosomal protein s17, Dip-B - dipeptidase b, RpL41 - ribosomal protein l41, okr - okra, RpL8 - ribosomal protein l8, CG8097 - cg8097 gene product from transcript cg8097-ra, Caf1 - chromatin assembly factor 1 subunit, mRpS10 - mitochondrial ribosomal protein s10, eIF-1A - eukaryotic initiation factor 1a, pea - peanuts, CG3542 - cg3542 gene product from transcript cg3542-ra, AGO1 - argonaute-1, verm - vermiform, mts - microtubule star, NTPase - cg3059 gene product from transcript cg3059-rd, ssh - slingshot, mRpL16 - mitochondrial ribosomal protein l16, Ect4 - ectoderm-expressed 4, RpL39 - ribosomal protein l39, ldbr - lariat debranching enzyme, CG4061 - cg4061 gene product from transcript cg4061-ra, Pgd - phosphogluconate dehydrogenase, CG3731 - cg3731 gene product from transcript cg3731-ra, mRpL3 - mitochondrial ribosomal protein l3, eff - effete, Tal - cg2827 gene product from transcript cg2827-ra, Hmgs - hmg coenzyme a synthase, CG9372 - cg9372 gene product from transcript cg9372-ra, Nap1 - nucleosome assembly protein 1, msta - cg33548 gene product from transcript cg33548-rb, CG5808 - cg5808 gene product from transcript cg5808-ra, l(3)76BDr - cg32210 gene product from transcript cg32210-ra, RpS27 - ribosomal protein s27, CG12539 - cg12539 gene product from transcript cg12539-ra, Pde6 - phosphodiesterase 6, Thiolase - cg4581 gene product from transcript cg4581-ra, CG3321 - cg3321 gene product from transcript cg3321-rc, Acsl - acyl-coa synthetase long-chain, l(2)06225 - lethal (2) 06225, RpII15 - rna polymerase ii 15kd subunit, CG3505 - cg3505 gene product from transcript cg3505-ra, CG31954 - cg31954 gene product from transcript cg31954-ra, egh - egghead, nes - nessy, tko - technical knockout, Aut1 - cg6877 gene product from transcript cg6877-ra, Top1 - topoisomerase 1, RpL40 - ribosomal protein l40, beta4GalNAcTA - cg8536 gene product from transcript cg8536-ra, Npc2b - niemann-pick type c-2b, CG18815 - cg18815 gene product from transcript cg18815-rd, RpL30 - ribosomal protein l30, cert - ceramide transfer protein, Ahcy13 - adenosylhomocysteinase at 13, CG3714 - cg3714 gene product from transcript cg3714-rg, pita - cg3941 gene product from transcript cg3941-ra, CG9649 - cg9649 gene product from transcript cg9649-ra, p38b - cg7393 gene product from transcript cg7393-ra, RpL26 - ribosomal protein l26, Tango7 - transport and golgi organization 7, Cht8 - cg9357 gene product from transcript cg9357-ra, Pfk - phosphofructokinase, CG10466 - cg10466 gene product from transcript cg10466-rb, Ca-P60A - calcium atpase at 60a, SppL - signal peptide peptidase-like, CG10747 - cg10747 gene product from transcript cg10747-rb, ade3 - adenosine 3, r - rudimentary, RpS19a - ribosomal protein s19a, SmG - small ribonucleoprotein particle protein smg, mRpS33 - mitochondrial ribosomal protein s33, CG43110 - cg43110 gene product from transcript cg43110-ra, RpS5a - ribosomal protein s5a, bsk - basket, mRpS18A - mitochondrial ribosomal protein s18a, Mnn1 - menin 1, RpL27 - ribosomal protein l27, CG8949 - cg8949 gene product from transcript cg8949-rd, CG5028 - cg5028 gene product from transcript cg5028-rb, CG31477 - cg31477 gene product from transcript cg31477-rb, ik2 - ikappab kinase-like 2, CG31523 - cg31523 gene product from transcript cg31523-rb, 5PtaseI - cg42283 gene product from transcript cg42283-rb, CG9319 - cg9319 gene product from transcript cg9319-rb, oys - oysgedart, for - foraging, ninaC - neither inactivation nor afterpotential c, Jra - jun-related antigen, RpLP0-like - ribosomal protein lp0-like, CG8920 - cg8920 gene product from transcript cg8920-rb, l(2)37Cg - lethal (2) 37cg, lark - cg8597 gene product from transcript cg8597-rd, Nedd4 - cg42279 gene product from transcript cg42279-rj, eas - easily shocked, cdc14 - cg7134 gene product from transcript cg7134-rb, mRpL50 - mitochondrial ribosomal protein l50, CG7149 - cg7149 gene product from transcript cg7149-ra, abo - abnormal oocyte, mRpL4 - mitochondrial ribosomal protein l4, RpL37A - ribosomal protein l37a, CG31717 - cg31717 gene product from transcript cg31717-ra, CG13423 - cg13423 gene product from transcript cg13423-ra, san - separation anxiety, Traf-like - tnf-receptor-associated factor-like, Ald - aldolase, Elp2 - elongator complex protein 2, mRpL30 - mitochondrial ribosomal protein l30, CG11055 - cg11055 gene product from transcript cg11055-rb, mRpL9 - mitochondrial ribosomal protein l9, RpL36A - ribosomal protein l36a, CG12325 - cg12325 gene product from transcript cg12325-ra, CG7367 - cg7367 gene product from transcript cg7367-rd, mRpL27 - mitochondrial ribosomal protein l27, CG11034 - cg11034 gene product from transcript cg11034-rb, CG9171 - cg9171 gene product from transcript cg9171-rd, sr - stripe, PP2A-B' - cg7913 gene product from transcript cg7913-rk, Roc2 - cg8998 gene product from transcript cg8998-ra, TSG101 - tumor suppressor protein 101, Cbp20 - cap binding protein 20, CG9003 - cg9003 gene product from transcript cg9003-rb, Gpdh - glycerol 3 phosphate dehydrogenase, CG13978 - cg13978 gene product from transcript cg13978-ra, CG6106 - cg6106 gene product from transcript cg6106-ra, msl-1 - male-specific lethal 1, CG6847 - cg6847 gene product from transcript cg6847-ra, Rpd3 - cg7471 gene product from transcript cg7471-ra, CG5987 - cg5987 gene product from transcript cg5987-ra, Pkc53E - protein c kinase 53e, qkr58E-1 - quaking related 58e-1, CG13197 - cg13197 gene product from transcript cg13197-ra, Tsp26A - tetraspanin 26a, CG14322 - cg14322 gene product from transcript cg14322-rd, CG13994 - cg13994 gene product from transcript cg13994-ra, psh - persephone, l(2)37Cd - lethal (2) 37cd, CG3045 - cg3045 gene product from transcript cg3045-ra, Fpps - farnesyl pyrophosphate synthase, CanB2 - calcineurin b2, CG10495 - cg10495 gene product from transcript cg10495-ra, RpL35 - ribosomal protein l35, Pez - cg9493 gene product from transcript cg9493-rb, Phlpp - ph domain leucine-rich repeat protein phosphatase, DNaseII - deoxyribonuclease ii, Ppat-Dpck - bifunctional phosphopantetheine adenylyltransferase - dephospho-coa kinase, Nep1 - neprilysin 1, scny - scrawny, QC - glutaminyl cyclase, NC2alpha - cg10318 gene product from transcript cg10318-ra, Prp8 - pre-mrna processing factor 8, Hen1 - cg12367 gene product from transcript cg12367-ra, gish - gilgamesh, RpL4 - ribosomal protein l4, CG4020 - cg4020 gene product from transcript cg4020-rb, mnb - minibrain, RpL7A - ribosomal protein l7a, RpL29 - ribosomal protein l29, Marf - mitochondrial assembly regulatory factor, CG7200 - cg7200 gene product from transcript cg7200-ra, PpV - protein phosphatase v, CG9485 - cg9485 gene product from transcript cg9485-rf, skpB - cg8881 gene product from transcript cg8881-ra, PpD3 - protein phosphatase d3, wdb - widerborst, CG5414 - cg5414 gene product from transcript cg5414-rb, CG5830 - cg5830 gene product from transcript cg5830-ra, Pde11 - phosphodiesterase 11, CG11321 - cg11321 gene product from transcript cg11321-ri, pds5 - cg17509 gene product from transcript cg17509-rb, mop - myopic, RpL7 - ribosomal protein l7, bmm - brummer, CG2246 - cg2246 gene product from transcript cg2246-rk, POSH - plenty of sh3s, RpL13 - ribosomal protein l13, mRpL39 - mitochondrial ribosomal protein l39, ACXD - cg5712 gene product from transcript cg5712-rb, PH4alphaEFB - prolyl-4-hydroxylase-alpha efb, CG2224 - cg2224 gene product from transcript cg2224-rb, CG30103 - cg30103 gene product from transcript cg30103-ra, CG15533 - cg15533 gene product from transcript cg15533-ra, CG13472 - cg13472 gene product from transcript cg13472-ra, CG2144 - cg2144 gene product from transcript cg2144-ra, mRpS35 - mitochondrial ribosomal protein s35, Tao - cg14217 gene product from transcript cg14217-rf, CG16833 - cg16833 gene product from transcript cg16833-rg, OstDelta - oligosaccharide transferase delta subunit, RpL17 - ribosomal protein l17, CanA1 - calcineurin a1, Pink1 - pten-induced putative kinase 1, skap - skpa associated protein, Rcd-1 - required for cell differentiation 1 ortholog, RpL12 - ribosomal protein l12, lack - lethal with a checkpoint kinase, Sp7 - serine protease 7, Tak1 - tgf-beta activated kinase 1, Pp2A-29B - protein phosphatase 2a at 29b, CG14222 - cg14222 gene product from transcript cg14222-rd, Xrp1 - cg17836 gene product from transcript cg17836-rb, Gpo-1 - glycerophosphate oxidase-1, CG7427 - cg7427 gene product from transcript cg7427-ra, CG15528 - cg15528 gene product from transcript cg15528-rb, Prat - phosphoribosylamidotransferase, TfIIB - transcription factor iib, AGO2 - argonaute 2, RpL32 - ribosomal protein l32, Mgat2 - cg7921 gene product from transcript cg7921-rb, Mdh1 - malate dehydrogenase 1, CG7275 - cg7275 gene product from transcript cg7275-ra, Cnot4 - cnot 4 homologue, Treh - trehalase, GIIIspla2 - cg1583 gene product from transcript cg1583-rb, fwd - four wheel drive, CG7656 - cg7656 gene product from transcript cg7656-rf, Tdc1 - tyrosine decarboxylase 1, CG9422 - cg9422 gene product from transcript cg9422-rc, Ada2b - cg9638 gene product from transcript cg9638-rc, mRpS18C - mitochondrial ribosomal protein s18c, CG17266 - cg17266 gene product from transcript cg17266-ra, RpS7 - ribosomal protein s7, CG13937 - cg13937 gene product from transcript cg13937-ri, CYLD - cylindromatosis, CG9737 - cg9737 gene product from transcript cg9737-ra, CSN8 - cop9 complex homolog subunit 8, bin3 - bicoid-interacting protein 3, CG18493 - cg18493 gene product from transcript cg18493-ra, CG17028 - cg17028 gene product from transcript cg17028-ra, CG3734 - cg3734 gene product from transcript cg3734-ra, Sodh-1 - sorbitol dehydrogenase 1, CG7378 - cg7378 gene product from transcript cg7378-rb, nopo - no poles, Tpi - triose phosphate isomerase, CG1965 - cg1965 gene product from transcript cg1965-rc, Pka-C3 - camp-dependent protein kinase 3, Gk - cg7995 gene product from transcript cg7995-rc, Npc1a - niemann-pick type c-1a, DppIII - dipeptidyl aminopeptidase iii, Gycalpha99B - guanylyl cyclase alpha-subunit at 99b, Eip55E - cg5345 gene product from transcript cg5345-ra, Cda4 - chitin deacetylase-like 4, CG13090 - cg13090 gene product from transcript cg13090-rc, CG42588 - cg42588 gene product from transcript cg42588-ra, Pngl - pngase-like, CG12065 - cg12065 gene product from transcript cg12065-rf, CG10924 - cg10924 gene product from transcript cg10924-ra, Rm62 - cg10279 gene product from transcript cg10279-rk, Eip63E - ecdysone-induced protein 63e, CG11659 - cg11659 gene product from transcript cg11659-ra, CG11453 - cg11453 gene product from transcript cg11453-ra, rdgA - retinal degeneration a, hyd - hyperplastic discs, CG11407 - cg11407 gene product from transcript cg11407-ra, CG4572 - cg4572 gene product from transcript cg4572-rd, mRpL10 - mitochondrial ribosomal protein l10, CG12006 - cg12006 gene product from transcript cg12006-ra, CG34356 - cg34356 gene product from transcript cg34356-rf, RpS4 - ribosomal protein s4, Trf2 - tata box binding protein-related factor 2, Ubi-p5E - ubiquitin-5e, CG8481 - cg8481 gene product from transcript cg8481-rb, RpS13 - ribosomal protein s13, sxc - super sex combs, ATPsyn-gamma - atp synthase-gamma chain, trem - trade embargo, vir - virilizer, CG14619 - cg14619 gene product from transcript cg14619-rg, pum - pumilio, CG1443 - cg1443 gene product from transcript cg1443-ra, CG32699 - cg32699 gene product from transcript cg32699-rb, CG34449 - cg34449 gene product from transcript cg34449-ra, Mtpalpha - mitochondrial trifunctional protein alpha subunit, CG2201 - cg2201 gene product from transcript cg2201-rf, Dyrk3 - cg40478 gene product from transcript cg40478-re, Pi3K92E - cg4141 gene product from transcript cg4141-rb, CG8678 - cg8678 gene product from transcript cg8678-rb, His4:CG33871 - cg33871 gene product from transcript cg33871-ra, rec - recombination-defective, Pglym78 - phosphoglyceromutase, Syp - syncrip, ptip - cg32133 gene product from transcript cg32133-ra, CG1427 - cg1427 gene product from transcript cg1427-rc, Rga - regena, Bx42 - cg8264 gene product from transcript cg8264-rb, RpL34b - ribosomal protein l34b, CG7766 - cg7766 gene product from transcript cg7766-rc, RpS20 - ribosomal protein s20, CG8132 - cg8132 gene product from transcript cg8132-ra, CG30466 - cg30466 gene product from transcript cg30466-ra, RpS30 - ribosomal protein s30, Fak - focal adhesion kinase, RpL11 - ribosomal protein l11, CG11876 - cg11876 gene product from transcript cg11876-ra, CG11961 - cg11961 gene product from transcript cg11961-rb, Mulk - multi-substrate lipid kinase, CG9416 - cg9416 gene product from transcript cg9416-rb, CG9466 - cg9466 gene product from transcript cg9466-ra, CG9468 - cg9468 gene product from transcript cg9468-ra, SNF4Agamma - snf4/amp-activated protein kinase gamma subunit, CG3353 - cg3353 gene product from transcript cg3353-ra, cu - curled, CG34261 - cg34261 gene product from transcript cg34261-rb, NLaz - neural lazarillo, e(r) - enhancer of rudimentary, atms - antimeros, CG11652 - cg11652 gene product from transcript cg11652-ra, RpS25 - ribosomal protein s25, Men - malic enzyme, Prosalpha7 - proteasome alpha7 subunit, Adk3 - adenylate kinase-3, CG3589 - cg3589 gene product from transcript cg3589-ra, CG1516 - cg1516 gene product from transcript cg1516-rp, CG31522 - cg31522 gene product from transcript cg31522-rf, r-l - rudimentary-like, DIP1 - disco interacting protein 1, mtRNApol - mitochondrial rna polymerase, l(1)G0230 - lethal (1) g0230, CG2604 - cg2604 gene product from transcript cg2604-rc, CG12163 - cg12163 gene product from transcript cg12163-rb, Pdk - pyruvate dehydrogenase kinase, sun - stunted, Pdk1 - phosphoinositide-dependent kinase 1, Aats-ile - isoleucyl-trna synthetase, Not1 - cg34407 gene product from transcript cg34407-rg, Pex12 - peroxin 12, gol - goliath, CG5919 - cg5919 gene product from transcript cg5919-ra, Pect - phosphoethanolamine cytidylyltransferase, CG3544 - cg3544 gene product from transcript cg3544-rb, Dbp45A - dead box protein 45a, RpL10 - ribosomal protein l10, CG43143 - cg43143 gene product from transcript cg43143-ri, eIF4G - eukaryotic translation initiation factor 4g, CG6910 - cg6910 gene product from transcript cg6910-rc, Gs2 - glutamine synthetase 2, Drep-4 - dna fragmentation factor-related protein 4, Atg12 - autophagy-specific gene 12, Hydr1 - alpha/beta hydrolase 1, Cyp4aa1 - cg8302 gene product from transcript cg8302-rb, slik - sterile20-like kinase, CG6241 - cg6241 gene product from transcript cg6241-rc, Rad51C - cg2412 gene product from transcript cg2412-rb, sev - sevenless, CG9791 - cg9791 gene product from transcript cg9791-rc, ATPCL - atp citrate lyase, skd - skuld, CG8320 - cg8320 gene product from transcript cg8320-ra, Rbp1 - rna-binding protein 1, rok - rho-kinase, CG4622 - cg4622 gene product from transcript cg4622-rc, CG8232 - cg8232 gene product from transcript cg8232-ra, Rpt3 - regulatory particle triple-a atpase 3, CG18596 - cg18596 gene product from transcript cg18596-ra, Art1 - arginine methyltransferase 1, CG7069 - cg7069 gene product from transcript cg7069-ra, CG8414 - cg8414 gene product from transcript cg8414-ra, Pgi - phosphoglucose isomerase, U2af38 - u2 small nuclear riboprotein auxiliary factor 38, Jhe - juvenile hormone esterase, ACXC - cg5983 gene product from transcript cg5983-rb, CG8170 - cg8170 gene product from transcript cg8170-rb, Ptp52F - cg18243 gene product from transcript cg18243-rb, CG4692 - cg4692 gene product from transcript cg4692-rb, fal - falten, CG30008 - cg30008 gene product from transcript cg30008-rb, mod - modulo, bond - james bond, CG6937 - cg6937 gene product from transcript cg6937-ra, Mal-A8 - maltase a8, RpS3A - ribosomal protein s3a, CG4830 - cg4830 gene product from transcript cg4830-ra, CG4860 - cg4860 gene product from transcript cg4860-ra, Parp - poly-(adp-ribose) polymerase, Dnz1 - dnzdhhc/new1 zinc finger protein 11, Cwc25 - cg2843 gene product from transcript cg2843-ra, CaMKI - calcium/calmodulin-dependent protein kinase i, Jon44E - jonah 44e, Hcf - host cell factor, CkIIbeta - casein kinase ii beta subunit, LM408 - lysosomal alpha-mannosidase, CG17691 - cg17691 gene product from transcript cg17691-rc, Eph - eph receptor tyrosine kinase, CG4945 - cg4945 gene product from transcript cg4945-ra, RpS15 - ribosomal protein s15, PhKgamma - phosphorylase kinase gamma, CG9153 - cg9153 gene product from transcript cg9153-ra, CG5608 - cg5608 gene product from transcript cg5608-ra, bt - bent, RpLP0 - ribosomal protein lp0, Ptp10D - protein tyrosine phosphatase 10d, gw - gawky, rho - rhomboid, su(f) - suppressor of forked, Sas - sialic acid phosphate synthase, Arf102F - adp ribosylation factor 102f, Mal-A5 - maltase a5, pUf68 - poly u binding factor 68kd, CG5196 - cg5196 gene product from transcript cg5196-ra, CG5065 - cg5065 gene product from transcript cg5065-ra, CG8303 - cg8303 gene product from transcript cg8303-rb, CG12099 - cg12099 gene product from transcript cg12099-ra, ATPsyn-beta - atp synthase-beta, Irp-1A - iron regulatory protein 1a, CaMKII - calcium/calmodulin-dependent protein kinase ii, mRpL49 - mitochondrial ribosomal protein l49, Nup160 - nucleoporin 160, woc - without children, Odc1 - ornithine decarboxylase 1, AcCoAS - acetyl coenzyme a synthase, CG3775 - cg3775 gene product from transcript cg3775-ra, CG7028 - cg7028 gene product from transcript cg7028-rb, nito - spenito, CkIalpha - casein kinase ialpha, Gcn2 - cg1609 gene product from transcript cg1609-ra, Csk - c-terminal src kinase, park - parkin, Aps - cg6391 gene product from transcript cg6391-rc, v(2)k05816 - cg3524 gene product from transcript cg3524-rb, Gapdh1 - glyceraldehyde 3 phosphate dehydrogenase 1, CycG - cyclin g, Ppm1 - cg12169 gene product from transcript cg12169-ra, Wnk - cg7177 gene product from transcript cg7177-rf, CG17646 - cg17646 gene product from transcript cg17646-rb, YL-1 - cg4621 gene product from transcript cg4621-ra, Pros54 - proteasome 54kd subunit, KLHL18 - cg3571 gene product from transcript cg3571-rc, Eno - enolase, aur - aurora, Pkcdelta - protein kinase c delta, RpL9 - ribosomal protein l9, Gale - udp-galactose 4'-epimerase, Prosalpha5 - proteasome alpha5 subunit, CG31368 - cg31368 gene product from transcript cg31368-rd, awd - abnormal wing discs, EloA - elongin a, rgn - regeneration, Plod - procollagen lysyl hydroxylase, CG2118 - cg2118 gene product from transcript cg2118-rc, CG6201 - cg6201 gene product from transcript cg6201-ra, Sbf - set domain binding factor, regucalcin - cg1803 gene product from transcript cg1803-ra, RpS14b - ribosomal protein s14b, Dgk - diacyl glycerol kinase, ATPsyn-Cf6 - atpase coupling factor 6, CG6950 - cg6950 gene product from transcript cg6950-rc, CG7338 - cg7338 gene product from transcript cg7338-ra]	DEXSeq_1d	BiologicalProcess
GO:0006810	transport	6.69e-07	6.43e-05	1.34	10967	1468	1266	227	[mop - myopic, sqd - squid, CG8632 - cg8632 gene product from transcript cg8632-ra, rdgB - retinal degeneration b, lap - like-ap180, CG9702 - cg9702 gene product from transcript cg9702-ra, Nacalpha - nascent polypeptide associated complex protein alpha subunit, Rdl - resistant to dieldrin, didum - dilute class unconventional myosin, ine - inebriated, Amph - amphiphysin, CG1139 - cg1139 gene product from transcript cg1139-ra, aralar1 - cg2139 gene product from transcript cg2139-rc, CG8773 - cg8773 gene product from transcript cg8773-rb, CG5498 - cg5498 gene product from transcript cg5498-rb, CG3168 - cg3168 gene product from transcript cg3168-rc, Pink1 - pten-induced putative kinase 1, Vha100-2 - vacuolar h[+] atpase subunit 100-2, Sec61gamma - cg14214 gene product from transcript cg14214-ra, CG5130 - cg5130 gene product from transcript cg5130-ra, CG33298 - cg33298 gene product from transcript cg33298-rb, CG31065 - cg31065 gene product from transcript cg31065-rb, HPS4 - hermansky-pudlak syndrome 4 ortholog, CG32442 - cg32442 gene product from transcript cg32442-ra, Fer1HCH - ferritin 1 heavy chain homologue, CG3690 - cg3690 gene product from transcript cg3690-ra, AGO2 - argonaute 2, CG7912 - cg7912 gene product from transcript cg7912-ra, CG7720 - cg7720 gene product from transcript cg7720-rb, Gli - gliotactin, gfA - giant fibre a, hoe1 - hoepel1, CG8034 - cg8034 gene product from transcript cg8034-ra, CanB - calcineurin b, CG15523 - cg15523 gene product from transcript cg15523-ra, GIIIspla2 - cg1583 gene product from transcript cg1583-rb, CG11147 - cg11147 gene product from transcript cg11147-ra, Ca-alpha1D - ca[2+]-channel protein alpha[[1]] subunit d, Vha16-1 - vacuolar h[+] atpase subunit 16-1, CG32576 - cg32576 gene product from transcript cg32576-rb, Apc2 - adenomatous polyposis coli tumor suppressor homolog 2, CG4953 - cg4953 gene product from transcript cg4953-ra, pck - pickel, jar - jaguar, Bet5 - cg1359 gene product from transcript cg1359-ra, Vps20 - vacuolar protein sorting 20, Nup75 - nucleoporin 75, snz - snazarus, CG7371 - cg7371 gene product from transcript cg7371-ra, RN-tre - tre oncogene-related protein, Hpr1 - cg2031 gene product from transcript cg2031-ra, CG17752 - cg17752 gene product from transcript cg17752-ra, Crag - calmodulin-binding protein related to a rab3 gdp/gtp exchange protein, CG16718 - cg16718 gene product from transcript cg16718-ra, ppk - pickpocket, CG9399 - cg9399 gene product from transcript cg9399-re, gammaSnap - gamma-soluble nsf attachment protein, CG3164 - cg3164 gene product from transcript cg3164-ra, ssh - slingshot, emb - embargoed, CG4572 - cg4572 gene product from transcript cg4572-rd, Moe - moesin, CG2023 - cg2023 gene product from transcript cg2023-ra, Rab8 - cg8287 gene product from transcript cg8287-ra, CG13384 - cg13384 gene product from transcript cg13384-rd, CG11163 - cg11163 gene product from transcript cg11163-rd, spir - spire, shi - shibire, CG5789 - cg5789 gene product from transcript cg5789-ra, Fer2LCH - ferritin 2 light chain homologue, Chc - clathrin heavy chain, Tango5 - transport and golgi organization 5, slo - slowpoke, ATPsyn-gamma - atp synthase-gamma chain, kcc - kazachoc, l(3)76BDm - lethal (3) 76bdm, mol - moladietz, ca - claret, CG42321 - cg42321 gene product from transcript cg42321-rm, lqf - liquid facets, thoc5 - cg2980 gene product from transcript cg2980-ra, ens - ensconsin, Mco1 - multicopper oxidase-1, CG1443 - cg1443 gene product from transcript cg1443-ra, cora - coracle, CG32054 - cg32054 gene product from transcript cg32054-ra, CG3321 - cg3321 gene product from transcript cg3321-rc, CG3921 - cg3921 gene product from transcript cg3921-rb, Oatp30B - organic anion transporting polypeptide 30b, l(2)06225 - lethal (2) 06225, Shaw - shaker cognate w, Ntf-2 - nuclear transport factor-2, Gl - glued, egh - egghead, Itp-r83A - inositol 1,4,5,-tris-phosphate receptor, CG9065 - cg9065 gene product from transcript cg9065-ra, CG11537 - cg11537 gene product from transcript cg11537-rb, Hsc70-1 - heat shock protein cognate 1, VhaM8.9 - cg8444 gene product from transcript cg8444-ra, mon2 - cg8683 gene product from transcript cg8683-rb, CG4019 - cg4019 gene product from transcript cg4019-ra, deltaCOP - delta-coatomer protein, Indy - i'm not dead yet, Csat - cg2675 gene product from transcript cg2675-ra, Npc2b - niemann-pick type c-2b, CG31689 - cg31689 gene product from transcript cg31689-rh, CG8468 - cg8468 gene product from transcript cg8468-rc, plx - pollux, cert - ceramide transfer protein, Arpc1 - actin-related protein 2/3 complex, subunit 1, ZnT63C - cg17723 gene product from transcript cg17723-rb, Syx4 - syntaxin 4, CG31731 - cg31731 gene product from transcript cg31731-rb, CG31103 - cg31103 gene product from transcript cg31103-rb, Tango7 - transport and golgi organization 7, CG5398 - cg5398 gene product from transcript cg5398-ra, Mpcp - mitochondrial phosphate carrier protein, Tango11 - transport and golgi organization 11, Ca-P60A - calcium atpase at 60a, Mdr65 - multiple drug resistance 65, tacc - transforming acidic coiled-coil protein, Syb - synaptobrevin, Rab11 - cg5771 gene product from transcript cg5771-ra, Mvl - malvolio, CG34396 - cg34396 gene product from transcript cg34396-rc, sec24 - cg1472 gene product from transcript cg1472-ra, VhaAC45 - vacuolar h[+] atpase accessory protein ac45, l(1)G0230 - lethal (1) g0230, CG31477 - cg31477 gene product from transcript cg31477-rb, ik2 - ikappab kinase-like 2, CG4495 - cg4495 gene product from transcript cg4495-ra, RASSF8 - cg5053 gene product from transcript cg5053-ra, rab3-GAP - cg7061 gene product from transcript cg7061-ra, sun - stunted, AP-2sigma - cg6056 gene product from transcript cg6056-ra, Pex12 - peroxin 12, ninaC - neither inactivation nor afterpotential c, Vps33B - vacuolar protein sorting 33b, CG13793 - cg13793 gene product from transcript cg13793-rb, CG13957 - cg13957 gene product from transcript cg13957-rb, CG6293 - cg6293 gene product from transcript cg6293-rb, Eaat2 - excitatory amino acid transporter 2, lark - cg8597 gene product from transcript cg8597-rd, Nedd4 - cg42279 gene product from transcript cg42279-rj, unc-13 - cg2999 gene product from transcript cg2999-rd, glob1 - globin 1, Arf79F - adp ribosylation factor 79f, Evi5 - cg11727 gene product from transcript cg11727-ra, CG7510 - cg7510 gene product from transcript cg7510-rb, Lerp - lysosomal enzyme receptor protein, RanGap - ran gtpase activating protein, CG18659 - cg18659 gene product from transcript cg18659-rc, CG9172 - cg9172 gene product from transcript cg9172-ra, CG8046 - cg8046 gene product from transcript cg8046-ra, Syn - synapsin, lqfR - liquid facets-related, rok - rho-kinase, Hsp60 - heat shock protein 60, CG11592 - cg11592 gene product from transcript cg11592-rb, sar1 - cg7073 gene product from transcript cg7073-rb, CG7429 - cg7429 gene product from transcript cg7429-ra, Myo10A - myosin 10a, Ncc69 - sodium chloride cotransporter 69, MRP - multidrug-resistance like protein 1, CG4692 - cg4692 gene product from transcript cg4692-rb, CG32103 - cg32103 gene product from transcript cg32103-re, Syt1 - synaptotagmin 1, Frq2 - frequenin 2, Vps35 - vacuolar protein sorting 35, CG2003 - cg2003 gene product from transcript cg2003-ra, TSG101 - tumor suppressor protein 101, Glut1 - glucose transporter 1, CG10353 - cg10353 gene product from transcript cg10353-rf, CG4848 - cg4848 gene product from transcript cg4848-rc, CG7536 - cg7536 gene product from transcript cg7536-rb, Sh - shaker, p24-1 - p24-related-1, CG14741 - cg14741 gene product from transcript cg14741-rc, Dnz1 - dnzdhhc/new1 zinc finger protein 11, zetaCOP - cg3948 gene product from transcript cg3948-rc, Trn-SR - transportin-serine/arginine rich, chic - chickadee, Tret1-1 - trehalose transporter 1-1, CG7192 - cg7192 gene product from transcript cg7192-ra, CG8177 - cg8177 gene product from transcript cg8177-rh, Tsp26A - tetraspanin 26a, Ranbp16 - cg33180 gene product from transcript cg33180-re, Syx8 - syntaxin 8, eater - cg6124 gene product from transcript cg6124-rc, nAcRbeta-64B - nicotinic acetylcholine receptor beta 64b, st - scarlet, Arf102F - adp ribosylation factor 102f, Picot - cg8098 gene product from transcript cg8098-ra, CG5196 - cg5196 gene product from transcript cg5196-ra, CanB2 - calcineurin b2, ATPsyn-beta - atp synthase-beta, Nup160 - nucleoporin 160, sqh - spaghetti squash, Ppat-Dpck - bifunctional phosphopantetheine adenylyltransferase - dephospho-coa kinase, Vdup1 - vitamin d[[3]] up-regulated protein 1, CG13830 - cg13830 gene product from transcript cg13830-rd, Rae1 - cg9862 gene product from transcript cg9862-ra, Ehbp1 - eps15 homology domain containing protein-binding protein 1, cher - cheerio, Nha2 - na[+]/h[+] hydrogen antiporter 2, CG8850 - cg8850 gene product from transcript cg8850-ra, CG31105 - cg31105 gene product from transcript cg31105-rb, aop - anterior open, Sec16 - cg32654 gene product from transcript cg32654-rg, CG43693 - cg43693 gene product from transcript cg43693-rd, CG7309 - cg7309 gene product from transcript cg7309-rc, membrin - cg4780 gene product from transcript cg4780-ra, Glu-RIB - glutamate receptor ib, Rab40 - cg1900 gene product from transcript cg1900-ra, Marf - mitochondrial assembly regulatory factor, Tango9 - transport and golgi organization 9, Nup154 - nucleoporin 154, CG31321 - cg31321 gene product from transcript cg31321-rb, ClC-c - chloride channel-c, Nhe3 - na[+]/h[+] hydrogen exchanger 3, CG8791 - cg8791 gene product from transcript cg8791-ra, CG32165 - cg32165 gene product from transcript cg32165-ra, Sbf - set domain binding factor, l(2)gd1 - lethal (2) giant discs 1, CG13887 - cg13887 gene product from transcript cg13887-rb, nrv2 - nervana 2, ATPsyn-Cf6 - atpase coupling factor 6]	DEXSeq_1d	BiologicalProcess
GO:1901564	organonitrogen compound metabolic process	7.03e-07	6.68e-05	1.24	10967	2514	1266	360	[RpL7 - ribosomal protein l7, mop - myopic, CG14244 - cg14244 gene product from transcript cg14244-rb, lkb1 - cg9374 gene product from transcript cg9374-re, CG12268 - cg12268 gene product from transcript cg12268-rb, ChLD3 - cg17905 gene product from transcript cg17905-ra, CG2246 - cg2246 gene product from transcript cg2246-rk, POSH - plenty of sh3s, RpL13 - ribosomal protein l13, mRpL39 - mitochondrial ribosomal protein l39, PH4alphaEFB - prolyl-4-hydroxylase-alpha efb, Gclm - glutamate-cysteine ligase modifier subunit, ACXD - cg5712 gene product from transcript cg5712-rb, CG4580 - cg4580 gene product from transcript cg4580-ra, poe - purity of essence, CG2224 - cg2224 gene product from transcript cg2224-rb, CG30103 - cg30103 gene product from transcript cg30103-ra, Idgf2 - imaginal disc growth factor 2, Idgf3 - imaginal disc growth factor 3, CG15533 - cg15533 gene product from transcript cg15533-ra, RpL36 - ribosomal protein l36, CG2144 - cg2144 gene product from transcript cg2144-ra, Tequila - cg4821 gene product from transcript cg4821-ra, mRpS35 - mitochondrial ribosomal protein s35, Rpn9 - regulatory particle non-atpase 9, Tao - cg14217 gene product from transcript cg14217-rf, CG8834 - cg8834 gene product from transcript cg8834-rb, skpA - cg16983 gene product from transcript cg16983-rd, CG8773 - cg8773 gene product from transcript cg8773-rb, CG16833 - cg16833 gene product from transcript cg16833-rg, OstDelta - oligosaccharide transferase delta subunit, CanA1 - calcineurin a1, RpL17 - ribosomal protein l17, Pink1 - pten-induced putative kinase 1, CG31145 - cg31145 gene product from transcript cg31145-rc, skap - skpa associated protein, jet - jetlag, RpL12 - ribosomal protein l12, lack - lethal with a checkpoint kinase, Sp7 - serine protease 7, Tak1 - tgf-beta activated kinase 1, Pp2A-29B - protein phosphatase 2a at 29b, l(3)02640 - lethal (3) 02640, CG3008 - cg3008 gene product from transcript cg3008-ra, CG14222 - cg14222 gene product from transcript cg14222-rd, Hmgcr - hmg coenzyme a reductase, CG32442 - cg32442 gene product from transcript cg32442-ra, Gpo-1 - glycerophosphate oxidase-1, CG7427 - cg7427 gene product from transcript cg7427-ra, CG15528 - cg15528 gene product from transcript cg15528-rb, RpS9 - ribosomal protein s9, Prat - phosphoribosylamidotransferase, RpL32 - ribosomal protein l32, Mgat2 - cg7921 gene product from transcript cg7921-rb, Mdh1 - malate dehydrogenase 1, pall - pallbearer, Cnot4 - cnot 4 homologue, RpL23 - ribosomal protein l23, Cul-3 - cullin-3, tkv - thickveins, Rbbp5 - cg5585 gene product from transcript cg5585-ra, CG13623 - cg13623 gene product from transcript cg13623-ra, CG8336 - cg8336 gene product from transcript cg8336-rb, CanB - calcineurin b, Ide - insulin degrading metalloproteinase, CG7656 - cg7656 gene product from transcript cg7656-rf, CG34324 - cg34324 gene product from transcript cg34324-ra, Tdc1 - tyrosine decarboxylase 1, CG13364 - cg13364 gene product from transcript cg13364-ra, Ada2b - cg9638 gene product from transcript cg9638-rc, mRpS18C - mitochondrial ribosomal protein s18c, CG17266 - cg17266 gene product from transcript cg17266-ra, CG7433 - cg7433 gene product from transcript cg7433-rc, RpS7 - ribosomal protein s7, TppII - tripeptidyl-peptidase ii, CYLD - cylindromatosis, GstE10 - glutathione s transferase e10, CG5463 - cg5463 gene product from transcript cg5463-ra, CG9737 - cg9737 gene product from transcript cg9737-ra, RpS24 - ribosomal protein s24, CSN8 - cop9 complex homolog subunit 8, CG18493 - cg18493 gene product from transcript cg18493-ra, sta - stubarista, Vps20 - vacuolar protein sorting 20, CG3734 - cg3734 gene product from transcript cg3734-ra, RpS16 - ribosomal protein s16, RpS17 - ribosomal protein s17, nopo - no poles, CG7378 - cg7378 gene product from transcript cg7378-rb, Tpi - triose phosphate isomerase, Dip-B - dipeptidase b, Pka-C3 - camp-dependent protein kinase 3, DppIII - dipeptidyl aminopeptidase iii, RpL41 - ribosomal protein l41, Gycalpha99B - guanylyl cyclase alpha-subunit at 99b, Eip55E - cg5345 gene product from transcript cg5345-ra, RpL8 - ribosomal protein l8, Caf1 - chromatin assembly factor 1 subunit, CG8097 - cg8097 gene product from transcript cg8097-ra, Cda4 - chitin deacetylase-like 4, mRpS10 - mitochondrial ribosomal protein s10, eIF-1A - eukaryotic initiation factor 1a, CG13090 - cg13090 gene product from transcript cg13090-rc, Pngl - pngase-like, verm - vermiform, mts - microtubule star, CG12065 - cg12065 gene product from transcript cg12065-rf, Eip63E - ecdysone-induced protein 63e, CG11659 - cg11659 gene product from transcript cg11659-ra, CG11453 - cg11453 gene product from transcript cg11453-ra, hyd - hyperplastic discs, ssh - slingshot, CG11407 - cg11407 gene product from transcript cg11407-ra, CG4572 - cg4572 gene product from transcript cg4572-rd, mRpL16 - mitochondrial ribosomal protein l16, Ect4 - ectoderm-expressed 4, mRpL10 - mitochondrial ribosomal protein l10, RpL39 - ribosomal protein l39, CG12006 - cg12006 gene product from transcript cg12006-ra, CG34356 - cg34356 gene product from transcript cg34356-rf, RpS4 - ribosomal protein s4, Pgd - phosphogluconate dehydrogenase, Ubi-p5E - ubiquitin-5e, CG3731 - cg3731 gene product from transcript cg3731-ra, mRpL3 - mitochondrial ribosomal protein l3, sxc - super sex combs, RpS13 - ribosomal protein s13, CG8481 - cg8481 gene product from transcript cg8481-rb, eff - effete, ATPsyn-gamma - atp synthase-gamma chain, Hmgs - hmg coenzyme a synthase, CG9372 - cg9372 gene product from transcript cg9372-ra, msta - cg33548 gene product from transcript cg33548-rb, CG10140 - cg10140 gene product from transcript cg10140-ra, CG5808 - cg5808 gene product from transcript cg5808-ra, CG14619 - cg14619 gene product from transcript cg14619-rg, l(3)76BDr - cg32210 gene product from transcript cg32210-ra, RpS27 - ribosomal protein s27, Pde6 - phosphodiesterase 6, CG1443 - cg1443 gene product from transcript cg1443-ra, Acsl - acyl-coa synthetase long-chain, CG3321 - cg3321 gene product from transcript cg3321-rc, l(2)06225 - lethal (2) 06225, Hml - hemolectin, CG34449 - cg34449 gene product from transcript cg34449-ra, CG2201 - cg2201 gene product from transcript cg2201-rf, GstO3 - glutathione s transferase o3, CG3505 - cg3505 gene product from transcript cg3505-ra, Dyrk3 - cg40478 gene product from transcript cg40478-re, CG31954 - cg31954 gene product from transcript cg31954-ra, egh - egghead, CG42296 - cg42296 gene product from transcript cg42296-ra, nes - nessy, GstO2 - glutathione s transferase o2, CG8678 - cg8678 gene product from transcript cg8678-rb, tko - technical knockout, Pglym78 - phosphoglyceromutase, ptip - cg32133 gene product from transcript cg32133-ra, RpL40 - ribosomal protein l40, beta4GalNAcTA - cg8536 gene product from transcript cg8536-ra, RpL34b - ribosomal protein l34b, CG18815 - cg18815 gene product from transcript cg18815-rd, CG8132 - cg8132 gene product from transcript cg8132-ra, RpS20 - ribosomal protein s20, RpL30 - ribosomal protein l30, Gclc - glutamate-cysteine ligase catalytic subunit, cert - ceramide transfer protein, CG30466 - cg30466 gene product from transcript cg30466-ra, Ahcy13 - adenosylhomocysteinase at 13, Fak - focal adhesion kinase, RpS30 - ribosomal protein s30, RpL11 - ribosomal protein l11, CG11876 - cg11876 gene product from transcript cg11876-ra, CG3714 - cg3714 gene product from transcript cg3714-rg, CG11961 - cg11961 gene product from transcript cg11961-rb, CG9649 - cg9649 gene product from transcript cg9649-ra, p38b - cg7393 gene product from transcript cg7393-ra, CG9416 - cg9416 gene product from transcript cg9416-rb, Mulk - multi-substrate lipid kinase, RpL26 - ribosomal protein l26, Tango7 - transport and golgi organization 7, CG12009 - cg12009 gene product from transcript cg12009-rb, SNF4Agamma - snf4/amp-activated protein kinase gamma subunit, Cht8 - cg9357 gene product from transcript cg9357-ra, GstT1 - glutathione s transferase t1, cu - curled, Pfk - phosphofructokinase, CG3353 - cg3353 gene product from transcript cg3353-ra, GstE12 - glutathione s transferase e12, CG34261 - cg34261 gene product from transcript cg34261-rb, e(r) - enhancer of rudimentary, CG11652 - cg11652 gene product from transcript cg11652-ra, RpS25 - ribosomal protein s25, Men - malic enzyme, SppL - signal peptide peptidase-like, ade3 - adenosine 3, r - rudimentary, Prosalpha7 - proteasome alpha7 subunit, Adk3 - adenylate kinase-3, RpS19a - ribosomal protein s19a, CG3589 - cg3589 gene product from transcript cg3589-ra, mRpS33 - mitochondrial ribosomal protein s33, r-l - rudimentary-like, CG43110 - cg43110 gene product from transcript cg43110-ra, RpS5a - ribosomal protein s5a, l(1)G0230 - lethal (1) g0230, bsk - basket, mRpS18A - mitochondrial ribosomal protein s18a, Mnn1 - menin 1, RpL27 - ribosomal protein l27, ik2 - ikappab kinase-like 2, CG31477 - cg31477 gene product from transcript cg31477-rb, CG8949 - cg8949 gene product from transcript cg8949-rd, CG12163 - cg12163 gene product from transcript cg12163-rb, CG31523 - cg31523 gene product from transcript cg31523-rb, Pdk - pyruvate dehydrogenase kinase, sun - stunted, Pdk1 - phosphoinositide-dependent kinase 1, Aats-ile - isoleucyl-trna synthetase, for - foraging, ninaC - neither inactivation nor afterpotential c, Pex12 - peroxin 12, gol - goliath, Jra - jun-related antigen, RpLP0-like - ribosomal protein lp0-like, Pect - phosphoethanolamine cytidylyltransferase, CG8192 - cg8192 gene product from transcript cg8192-ra, RpL10 - ribosomal protein l10, CG43143 - cg43143 gene product from transcript cg43143-ri, eIF4G - eukaryotic translation initiation factor 4g, Nedd4 - cg42279 gene product from transcript cg42279-rj, Gs2 - glutamine synthetase 2, cdc14 - cg7134 gene product from transcript cg7134-rb, mRpL50 - mitochondrial ribosomal protein l50, Atg12 - autophagy-specific gene 12, abo - abnormal oocyte, mRpL4 - mitochondrial ribosomal protein l4, RpL37A - ribosomal protein l37a, slik - sterile20-like kinase, CG13423 - cg13423 gene product from transcript cg13423-ra, sev - sevenless, san - separation anxiety, ATPCL - atp citrate lyase, CG8320 - cg8320 gene product from transcript cg8320-ra, rok - rho-kinase, Rpt3 - regulatory particle triple-a atpase 3, Traf-like - tnf-receptor-associated factor-like, Art1 - arginine methyltransferase 1, CG7069 - cg7069 gene product from transcript cg7069-ra, Ald - aldolase, Pgi - phosphoglucose isomerase, mRpL30 - mitochondrial ribosomal protein l30, mRpL9 - mitochondrial ribosomal protein l9, ACXC - cg5983 gene product from transcript cg5983-rb, RpL36A - ribosomal protein l36a, CG8170 - cg8170 gene product from transcript cg8170-rb, Ptp52F - cg18243 gene product from transcript cg18243-rb, CG4692 - cg4692 gene product from transcript cg4692-rb, fal - falten, GstT2 - glutathione s transferase t2, mRpL27 - mitochondrial ribosomal protein l27, CG30008 - cg30008 gene product from transcript cg30008-rb, CG11034 - cg11034 gene product from transcript cg11034-rb, CG9171 - cg9171 gene product from transcript cg9171-rd, sr - stripe, bond - james bond, PP2A-B' - cg7913 gene product from transcript cg7913-rk, Roc2 - cg8998 gene product from transcript cg8998-ra, TSG101 - tumor suppressor protein 101, CG9003 - cg9003 gene product from transcript cg9003-rb, Gpdh - glycerol 3 phosphate dehydrogenase, RpS3A - ribosomal protein s3a, CG6106 - cg6106 gene product from transcript cg6106-ra, CG13978 - cg13978 gene product from transcript cg13978-ra, msl-1 - male-specific lethal 1, CG4830 - cg4830 gene product from transcript cg4830-ra, Parp - poly-(adp-ribose) polymerase, Dnz1 - dnzdhhc/new1 zinc finger protein 11, CaMKI - calcium/calmodulin-dependent protein kinase i, Jon44E - jonah 44e, Hcf - host cell factor, Rpd3 - cg7471 gene product from transcript cg7471-ra, Pkc53E - protein c kinase 53e, CG5987 - cg5987 gene product from transcript cg5987-ra, CkIIbeta - casein kinase ii beta subunit, CG13197 - cg13197 gene product from transcript cg13197-ra, Tsp26A - tetraspanin 26a, Eph - eph receptor tyrosine kinase, CG17691 - cg17691 gene product from transcript cg17691-rc, CG4945 - cg4945 gene product from transcript cg4945-ra, CG14322 - cg14322 gene product from transcript cg14322-rd, RpS15 - ribosomal protein s15, PhKgamma - phosphorylase kinase gamma, CG9153 - cg9153 gene product from transcript cg9153-ra, bt - bent, CG13994 - cg13994 gene product from transcript cg13994-ra, RpLP0 - ribosomal protein lp0, Ptp10D - protein tyrosine phosphatase 10d, rho - rhomboid, psh - persephone, Arf102F - adp ribosylation factor 102f, CG5196 - cg5196 gene product from transcript cg5196-ra, CG5065 - cg5065 gene product from transcript cg5065-ra, CanB2 - calcineurin b2, CG8303 - cg8303 gene product from transcript cg8303-rb, ATPsyn-beta - atp synthase-beta, CG12099 - cg12099 gene product from transcript cg12099-ra, Phlpp - ph domain leucine-rich repeat protein phosphatase, CaMKII - calcium/calmodulin-dependent protein kinase ii, Pez - cg9493 gene product from transcript cg9493-rb, RpL35 - ribosomal protein l35, mRpL49 - mitochondrial ribosomal protein l49, Ppat-Dpck - bifunctional phosphopantetheine adenylyltransferase - dephospho-coa kinase, Nep1 - neprilysin 1, Odc1 - ornithine decarboxylase 1, scny - scrawny, AcCoAS - acetyl coenzyme a synthase, QC - glutaminyl cyclase, CG3775 - cg3775 gene product from transcript cg3775-ra, CG7028 - cg7028 gene product from transcript cg7028-rb, gish - gilgamesh, CkIalpha - casein kinase ialpha, RpL4 - ribosomal protein l4, Gcn2 - cg1609 gene product from transcript cg1609-ra, Csk - c-terminal src kinase, park - parkin, Aps - cg6391 gene product from transcript cg6391-rc, CG4020 - cg4020 gene product from transcript cg4020-rb, Gapdh1 - glyceraldehyde 3 phosphate dehydrogenase 1, Ppm1 - cg12169 gene product from transcript cg12169-ra, Wnk - cg7177 gene product from transcript cg7177-rf, l(3)72Dr - lethal (3) 72dr, YL-1 - cg4621 gene product from transcript cg4621-ra, Pros54 - proteasome 54kd subunit, KLHL18 - cg3571 gene product from transcript cg3571-rc, Eno - enolase, aur - aurora, mnb - minibrain, RpL7A - ribosomal protein l7a, GstS1 - glutathione s transferase s1, RpL29 - ribosomal protein l29, CG7200 - cg7200 gene product from transcript cg7200-ra, RpL9 - ribosomal protein l9, Pkcdelta - protein kinase c delta, PpV - protein phosphatase v, skpB - cg8881 gene product from transcript cg8881-ra, Prosalpha5 - proteasome alpha5 subunit, PpD3 - protein phosphatase d3, awd - abnormal wing discs, wdb - widerborst, CG5414 - cg5414 gene product from transcript cg5414-rb, Plod - procollagen lysyl hydroxylase, CG2118 - cg2118 gene product from transcript cg2118-rc, Sbf - set domain binding factor, RpS14b - ribosomal protein s14b, CG5830 - cg5830 gene product from transcript cg5830-ra, Pde11 - phosphodiesterase 11, ATPsyn-Cf6 - atpase coupling factor 6, CG6950 - cg6950 gene product from transcript cg6950-rc, CG11321 - cg11321 gene product from transcript cg11321-ri]	DEXSeq_1d	BiologicalProcess
GO:0009201	ribonucleoside triphosphate biosynthetic process	8.35e-07	7.83e-05	3.36	10967	49	1266	19	[Gapdh1 - glyceraldehyde 3 phosphate dehydrogenase 1, Pglym78 - phosphoglyceromutase, Pfk - phosphofructokinase, l(1)G0230 - lethal (1) g0230, Eno - enolase, CG3321 - cg3321 gene product from transcript cg3321-rc, CG31477 - cg31477 gene product from transcript cg31477-rb, l(2)06225 - lethal (2) 06225, CG7069 - cg7069 gene product from transcript cg7069-ra, Ald - aldolase, Pgi - phosphoglucose isomerase, ATPsyn-gamma - atp synthase-gamma chain, awd - abnormal wing discs, sun - stunted, r - rudimentary, Tpi - triose phosphate isomerase, CG4692 - cg4692 gene product from transcript cg4692-rb, ATPsyn-Cf6 - atpase coupling factor 6, ATPsyn-beta - atp synthase-beta]	DEXSeq_1d	BiologicalProcess
GO:0050795	regulation of behavior	8.7e-07	8.07e-05	2.75	10967	82	1266	26	[5-HT2 - serotonin receptor 2, spag - spaghetti, AGO1 - argonaute-1, ppk - pickpocket, Pka-R1 - camp-dependent protein kinase r1, Cul-3 - cullin-3, Rdl - resistant to dieldrin, Sh - shaker, egh - egghead, park - parkin, Itp-r83A - inositol 1,4,5,-tris-phosphate receptor, Pi3K92E - cg4141 gene product from transcript cg4141-rb, Ide - insulin degrading metalloproteinase, Gr43a - gustatory receptor 43a, qvr - quiver, CG7433 - cg7433 gene product from transcript cg7433-rc, mnb - minibrain, Pink1 - pten-induced putative kinase 1, foxo - forkhead box, sub-group o, rho - rhomboid, Ets96B - cg6892 gene product from transcript cg6892-ra, homer - cg11324 gene product from transcript cg11324-rd, Alk - cg8250 gene product from transcript cg8250-rb, Mbs - myosin binding subunit, CG33275 - cg33275 gene product from transcript cg33275-ra, G-salpha60A - g protein salpha 60a]	DEXSeq_1d	BiologicalProcess
GO:0051239	regulation of multicellular organismal process	9.07e-07	8.31e-05	1.51	10967	710	1266	124	[mop - myopic, ewg - erect wing, 14-3-3epsilon - cg31196 gene product from transcript cg31196-rb, Nf1 - neurofibromin 1, LanA - laminin a, Rdl - resistant to dieldrin, Rab11 - cg5771 gene product from transcript cg5771-ra, didum - dilute class unconventional myosin, CG1667 - cg1667 gene product from transcript cg1667-ra, cact - cactus, Amph - amphiphysin, spas - spastin, trio - cg18214 gene product from transcript cg18214-ra, Abd-B - abdominal b, Mob2 - cg11711 gene product from transcript cg11711-ra, rtGEF - rho-type guanine exchange factor, aret - arrest, Tao - cg14217 gene product from transcript cg14217-rf, skpA - cg16983 gene product from transcript cg16983-rd, sls - sallimus, bsk - basket, Eip75B - ecdysone-induced protein 75b, dl - dorsal, RASSF8 - cg5053 gene product from transcript cg5053-ra, Pink1 - pten-induced putative kinase 1, Spn - spinophilin, Pdk1 - phosphoinositide-dependent kinase 1, pyd - polychaetoid, for - foraging, NetB - netrin-b, Tak1 - tgf-beta activated kinase 1, Jra - jun-related antigen, lark - cg8597 gene product from transcript cg8597-rd, dlg1 - discs large 1, vri - vrille, Nedd4 - cg42279 gene product from transcript cg42279-rj, Gli - gliotactin, Arf79F - adp ribosylation factor 79f, Cul-3 - cullin-3, metro - menage a trois, tkv - thickveins, grh - grainy head, shn - schnurri, fry - furry, Ide - insulin degrading metalloproteinase, Arp2 - actin-related protein 2, rok - rho-kinase, qvr - quiver, CG7433 - cg7433 gene product from transcript cg7433-rc, CG34401 - cg34401 gene product from transcript cg34401-rb, sar1 - cg7073 gene product from transcript cg7073-rb, up - upheld, Mbs - myosin binding subunit, nopo - no poles, Efhc1.2 - efhc1 homologue 2, Syt1 - synaptotagmin 1, TSG101 - tumor suppressor protein 101, AGO1 - argonaute-1, bchs - blue cheese, bab1 - bric a brac 1, mts - microtubule star, Sh - shaker, ttk - tramtrack, Liprin-gamma - cg11206 gene product from transcript cg11206-ra, ssh - slingshot, shot - short stop, dar1 - dendritic arbor reduction 1, mys - myospheroid, Rab8 - cg8287 gene product from transcript cg8287-ra, chic - chickadee, Pkc53E - protein c kinase 53e, Rpd3 - cg7471 gene product from transcript cg7471-ra, yki - yorkie, CG2469 - cg2469 gene product from transcript cg2469-rb, CG1319 - cg1319 gene product from transcript cg1319-rb, CG4061 - cg4061 gene product from transcript cg4061-ra, RhoGAP92B - cg4755 gene product from transcript cg4755-ra, Cip4 - cg15015 gene product from transcript cg15015-rj, bif - bifocal, slo - slowpoke, eff - effete, rho - rhomboid, Ets96B - cg6892 gene product from transcript cg6892-ra, Alk - cg8250 gene product from transcript cg8250-rb, Wnt5 - wnt oncogene analog 5, lqf - liquid facets, vir - virilizer, CG14619 - cg14619 gene product from transcript cg14619-rg, CaMKII - calcium/calmodulin-dependent protein kinase ii, Rassf - ras association family member, sqh - spaghetti squash, pum - pumilio, scny - scrawny, step - steppke, Rae1 - cg9862 gene product from transcript cg9862-ra, Sod2 - superoxide dismutase 2 (mn), gish - gilgamesh, cher - cheerio, Csk - c-terminal src kinase, RhoGEF2 - cg9635 gene product from transcript cg9635-rf, park - parkin, egh - egghead, Gl - glued, Itp-r83A - inositol 1,4,5,-tris-phosphate receptor, ns1 - nucleostemin 1, Pi3K92E - cg4141 gene product from transcript cg4141-rb, aop - anterior open, DnaJ-1 - dnaj-like-1, kay - kayak, Syp - syncrip, Top1 - topoisomerase 1, Rga - regena, abd-A - abdominal a, aur - aurora, Fps85D - fps oncogene analog, mnb - minibrain, foxo - forkhead box, sub-group o, Nup154 - nucleoporin 154, homer - cg11324 gene product from transcript cg11324-rd, Fak - focal adhesion kinase, Syx4 - syntaxin 4, p38b - cg7393 gene product from transcript cg7393-ra, CG5830 - cg5830 gene product from transcript cg5830-ra, ed - echinoid]	DEXSeq_1d	BiologicalProcess
GO:0034641	cellular nitrogen compound metabolic process	1.11e-06	0.000101	1.32	10967	1593	1266	242	[RpL7 - ribosomal protein l7, sqd - squid, CG12268 - cg12268 gene product from transcript cg12268-rb, CG2246 - cg2246 gene product from transcript cg2246-rk, RpL13 - ribosomal protein l13, mRpL39 - mitochondrial ribosomal protein l39, ACXD - cg5712 gene product from transcript cg5712-rb, Gclm - glutamate-cysteine ligase modifier subunit, CG30103 - cg30103 gene product from transcript cg30103-ra, RpL36 - ribosomal protein l36, CG15533 - cg15533 gene product from transcript cg15533-ra, CG13472 - cg13472 gene product from transcript cg13472-ra, mRpS35 - mitochondrial ribosomal protein s35, CG8834 - cg8834 gene product from transcript cg8834-rb, skpA - cg16983 gene product from transcript cg16983-rd, CG8773 - cg8773 gene product from transcript cg8773-rb, poly - cg9829 gene product from transcript cg9829-rb, CG32856 - cg32856 gene product from transcript cg32856-rb, RpL17 - ribosomal protein l17, skap - skpa associated protein, Rcd-1 - required for cell differentiation 1 ortholog, RpL12 - ribosomal protein l12, l(3)02640 - lethal (3) 02640, CG3008 - cg3008 gene product from transcript cg3008-ra, Hmgcr - hmg coenzyme a reductase, Gpo-1 - glycerophosphate oxidase-1, Xrp1 - cg17836 gene product from transcript cg17836-rb, Prat - phosphoribosylamidotransferase, RpS9 - ribosomal protein s9, TfIIB - transcription factor iib, RpL32 - ribosomal protein l32, AGO2 - argonaute 2, Mdh1 - malate dehydrogenase 1, CG7275 - cg7275 gene product from transcript cg7275-ra, RpL23 - ribosomal protein l23, Ide - insulin degrading metalloproteinase, CG9422 - cg9422 gene product from transcript cg9422-rc, CG13364 - cg13364 gene product from transcript cg13364-ra, mRpS18C - mitochondrial ribosomal protein s18c, CG17266 - cg17266 gene product from transcript cg17266-ra, RpS7 - ribosomal protein s7, CG5463 - cg5463 gene product from transcript cg5463-ra, GstE10 - glutathione s transferase e10, RpS24 - ribosomal protein s24, bin3 - bicoid-interacting protein 3, sta - stubarista, RpS16 - ribosomal protein s16, RpS17 - ribosomal protein s17, Tpi - triose phosphate isomerase, CG1965 - cg1965 gene product from transcript cg1965-rc, RpL41 - ribosomal protein l41, Eip55E - cg5345 gene product from transcript cg5345-ra, okr - okra, Gycalpha99B - guanylyl cyclase alpha-subunit at 99b, RpL8 - ribosomal protein l8, CG8097 - cg8097 gene product from transcript cg8097-ra, Caf1 - chromatin assembly factor 1 subunit, mRpS10 - mitochondrial ribosomal protein s10, pea - peanuts, eIF-1A - eukaryotic initiation factor 1a, CG3542 - cg3542 gene product from transcript cg3542-ra, AGO1 - argonaute-1, CG13090 - cg13090 gene product from transcript cg13090-rc, CG42588 - cg42588 gene product from transcript cg42588-ra, CG12065 - cg12065 gene product from transcript cg12065-rf, Rm62 - cg10279 gene product from transcript cg10279-rk, CG11659 - cg11659 gene product from transcript cg11659-ra, CG11453 - cg11453 gene product from transcript cg11453-ra, CG11407 - cg11407 gene product from transcript cg11407-ra, NTPase - cg3059 gene product from transcript cg3059-rd, mRpL16 - mitochondrial ribosomal protein l16, Ect4 - ectoderm-expressed 4, mRpL10 - mitochondrial ribosomal protein l10, RpL39 - ribosomal protein l39, ldbr - lariat debranching enzyme, CG4061 - cg4061 gene product from transcript cg4061-ra, Trf2 - tata box binding protein-related factor 2, RpS4 - ribosomal protein s4, Pgd - phosphogluconate dehydrogenase, mRpL3 - mitochondrial ribosomal protein l3, RpS13 - ribosomal protein s13, ATPsyn-gamma - atp synthase-gamma chain, Hmgs - hmg coenzyme a synthase, Nap1 - nucleosome assembly protein 1, trem - trade embargo, vir - virilizer, CG5808 - cg5808 gene product from transcript cg5808-ra, RpS27 - ribosomal protein s27, Pde6 - phosphodiesterase 6, pum - pumilio, CG1443 - cg1443 gene product from transcript cg1443-ra, Acsl - acyl-coa synthetase long-chain, CG3321 - cg3321 gene product from transcript cg3321-rc, l(2)06225 - lethal (2) 06225, RpII15 - rna polymerase ii 15kd subunit, GstO3 - glutathione s transferase o3, GstO2 - glutathione s transferase o2, His4:CG33871 - cg33871 gene product from transcript cg33871-ra, tko - technical knockout, rec - recombination-defective, Pglym78 - phosphoglyceromutase, Syp - syncrip, CG1427 - cg1427 gene product from transcript cg1427-rc, Top1 - topoisomerase 1, Rga - regena, RpL40 - ribosomal protein l40, Bx42 - cg8264 gene product from transcript cg8264-rb, RpL34b - ribosomal protein l34b, CG8132 - cg8132 gene product from transcript cg8132-ra, RpS20 - ribosomal protein s20, Gclc - glutamate-cysteine ligase catalytic subunit, RpL30 - ribosomal protein l30, Ahcy13 - adenosylhomocysteinase at 13, RpS30 - ribosomal protein s30, RpL11 - ribosomal protein l11, CG11876 - cg11876 gene product from transcript cg11876-ra, pita - cg3941 gene product from transcript cg3941-ra, CG3714 - cg3714 gene product from transcript cg3714-rg, Mulk - multi-substrate lipid kinase, RpL26 - ribosomal protein l26, Tango7 - transport and golgi organization 7, GstT1 - glutathione s transferase t1, cu - curled, Pfk - phosphofructokinase, GstE12 - glutathione s transferase e12, CG10466 - cg10466 gene product from transcript cg10466-rb, CG34261 - cg34261 gene product from transcript cg34261-rb, e(r) - enhancer of rudimentary, atms - antimeros, RpS25 - ribosomal protein s25, Men - malic enzyme, SppL - signal peptide peptidase-like, ade3 - adenosine 3, r - rudimentary, Adk3 - adenylate kinase-3, RpS19a - ribosomal protein s19a, SmG - small ribonucleoprotein particle protein smg, mRpS33 - mitochondrial ribosomal protein s33, r-l - rudimentary-like, DIP1 - disco interacting protein 1, RpS5a - ribosomal protein s5a, l(1)G0230 - lethal (1) g0230, mtRNApol - mitochondrial rna polymerase, mRpS18A - mitochondrial ribosomal protein s18a, Mnn1 - menin 1, RpL27 - ribosomal protein l27, CG31477 - cg31477 gene product from transcript cg31477-rb, sun - stunted, Aats-ile - isoleucyl-trna synthetase, Not1 - cg34407 gene product from transcript cg34407-rg, RpLP0-like - ribosomal protein lp0-like, CG8920 - cg8920 gene product from transcript cg8920-rb, Pect - phosphoethanolamine cytidylyltransferase, l(2)37Cg - lethal (2) 37cg, Dbp45A - dead box protein 45a, RpL10 - ribosomal protein l10, lark - cg8597 gene product from transcript cg8597-rd, eIF4G - eukaryotic translation initiation factor 4g, Drep-4 - dna fragmentation factor-related protein 4, mRpL50 - mitochondrial ribosomal protein l50, mRpL4 - mitochondrial ribosomal protein l4, RpL37A - ribosomal protein l37a, CG6241 - cg6241 gene product from transcript cg6241-rc, Rad51C - cg2412 gene product from transcript cg2412-rb, CG9791 - cg9791 gene product from transcript cg9791-rc, ATPCL - atp citrate lyase, skd - skuld, Rbp1 - rna-binding protein 1, CG8232 - cg8232 gene product from transcript cg8232-ra, CG4622 - cg4622 gene product from transcript cg4622-rc, CG18596 - cg18596 gene product from transcript cg18596-ra, CG7069 - cg7069 gene product from transcript cg7069-ra, CG8414 - cg8414 gene product from transcript cg8414-ra, Ald - aldolase, Pgi - phosphoglucose isomerase, Elp2 - elongator complex protein 2, U2af38 - u2 small nuclear riboprotein auxiliary factor 38, mRpL30 - mitochondrial ribosomal protein l30, mRpL9 - mitochondrial ribosomal protein l9, ACXC - cg5983 gene product from transcript cg5983-rb, RpL36A - ribosomal protein l36a, CG12325 - cg12325 gene product from transcript cg12325-ra, CG4692 - cg4692 gene product from transcript cg4692-rb, fal - falten, GstT2 - glutathione s transferase t2, mRpL27 - mitochondrial ribosomal protein l27, mod - modulo, Cbp20 - cap binding protein 20, CG6937 - cg6937 gene product from transcript cg6937-ra, Gpdh - glycerol 3 phosphate dehydrogenase, RpS3A - ribosomal protein s3a, CG6106 - cg6106 gene product from transcript cg6106-ra, CG4830 - cg4830 gene product from transcript cg4830-ra, Parp - poly-(adp-ribose) polymerase, Cwc25 - cg2843 gene product from transcript cg2843-ra, qkr58E-1 - quaking related 58e-1, CG17691 - cg17691 gene product from transcript cg17691-rc, RpS15 - ribosomal protein s15, RpLP0 - ribosomal protein lp0, gw - gawky, su(f) - suppressor of forked, l(2)37Cd - lethal (2) 37cd, pUf68 - poly u binding factor 68kd, CG3045 - cg3045 gene product from transcript cg3045-ra, CG5065 - cg5065 gene product from transcript cg5065-ra, CG8303 - cg8303 gene product from transcript cg8303-rb, CG10495 - cg10495 gene product from transcript cg10495-ra, ATPsyn-beta - atp synthase-beta, RpL35 - ribosomal protein l35, Nup160 - nucleoporin 160, mRpL49 - mitochondrial ribosomal protein l49, DNaseII - deoxyribonuclease ii, Ppat-Dpck - bifunctional phosphopantetheine adenylyltransferase - dephospho-coa kinase, Odc1 - ornithine decarboxylase 1, AcCoAS - acetyl coenzyme a synthase, NC2alpha - cg10318 gene product from transcript cg10318-ra, Prp8 - pre-mrna processing factor 8, nito - spenito, Hen1 - cg12367 gene product from transcript cg12367-ra, CG7028 - cg7028 gene product from transcript cg7028-rb, CkIalpha - casein kinase ialpha, RpL4 - ribosomal protein l4, Aps - cg6391 gene product from transcript cg6391-rc, CG4020 - cg4020 gene product from transcript cg4020-rb, Gapdh1 - glyceraldehyde 3 phosphate dehydrogenase 1, CycG - cyclin g, l(3)72Dr - lethal (3) 72dr, Eno - enolase, RpL7A - ribosomal protein l7a, GstS1 - glutathione s transferase s1, RpL29 - ribosomal protein l29, RpL9 - ribosomal protein l9, CG31368 - cg31368 gene product from transcript cg31368-rd, awd - abnormal wing discs, CG5414 - cg5414 gene product from transcript cg5414-rb, EloA - elongin a, rgn - regeneration, RpS14b - ribosomal protein s14b, Pde11 - phosphodiesterase 11, ATPsyn-Cf6 - atpase coupling factor 6, pds5 - cg17509 gene product from transcript cg17509-rb, CG7338 - cg7338 gene product from transcript cg7338-ra]	DEXSeq_1d	BiologicalProcess
GO:0030239	myofibril assembly	1.12e-06	0.0001	6.93	10967	10	1266	8	[Mlc2 - myosin light chain 2, if - inflated, Mhc - myosin heavy chain, up - upheld, CG14168 - cg14168 gene product from transcript cg14168-re, Prm - paramyosin, kon - kon-tiki, Zasp66 - z band alternatively spliced pdz-motif protein 66]	DEXSeq_1d	BiologicalProcess
GO:0050807	regulation of synapse organization	1.44e-06	0.000127	2.24	10967	143	1266	37	[ewg - erect wing, pum - pumilio, Rae1 - cg9862 gene product from transcript cg9862-ra, bchs - blue cheese, dlg1 - discs large 1, Nedd4 - cg42279 gene product from transcript cg42279-rj, Nf1 - neurofibromin 1, LanA - laminin a, tkv - thickveins, metro - menage a trois, Rab11 - cg5771 gene product from transcript cg5771-ra, Liprin-gamma - cg11206 gene product from transcript cg11206-ra, Pi3K92E - cg4141 gene product from transcript cg4141-rb, spas - spastin, mys - myospheroid, Rab8 - cg8287 gene product from transcript cg8287-ra, trio - cg18214 gene product from transcript cg18214-ra, CG9172 - cg9172 gene product from transcript cg9172-ra, Mob2 - cg11711 gene product from transcript cg11711-ra, rtGEF - rho-type guanine exchange factor, Syp - syncrip, Tao - cg14217 gene product from transcript cg14217-rf, Ada2b - cg9638 gene product from transcript cg9638-rc, Arp2 - actin-related protein 2, RhoGAP92B - cg4755 gene product from transcript cg4755-ra, skpA - cg16983 gene product from transcript cg16983-rd, Cip4 - cg15015 gene product from transcript cg15015-rj, mnb - minibrain, slo - slowpoke, Spn - spinophilin, sar1 - cg7073 gene product from transcript cg7073-rb, Fak - focal adhesion kinase, Sra-1 - specifically rac1-associated protein 1, Nup75 - nucleoporin 75, Syx4 - syntaxin 4, p38b - cg7393 gene product from transcript cg7393-ra, CaMKII - calcium/calmodulin-dependent protein kinase ii]	DEXSeq_1d	BiologicalProcess
GO:0009967	positive regulation of signal transduction	1.45e-06	0.000127	1.71	10967	385	1266	76	[mop - myopic, CG14977 - cg14977 gene product from transcript cg14977-ra, 14-3-3zeta - cg17870 gene product from transcript cg17870-re, Vps35 - vacuolar protein sorting 35, ewg - erect wing, 14-3-3epsilon - cg31196 gene product from transcript cg31196-rb, Swim - secreted wg-interacting molecule, stck - steamer duck, Efa6 - efa6 pleckstrin and sec7 domain containing, e(r) - enhancer of rudimentary, Pngl - pngase-like, mts - microtubule star, Ssdp - sequence-specific single-stranded dna-binding protein, CG7369 - cg7369 gene product from transcript cg7369-ra, POSH - plenty of sh3s, CG14174 - cg14174 gene product from transcript cg14174-ra, Eip63E - ecdysone-induced protein 63e, Pka-R1 - camp-dependent protein kinase r1, CG43102 - cg43102 gene product from transcript cg43102-rf, hyd - hyperplastic discs, Parp - poly-(adp-ribose) polymerase, CG1667 - cg1667 gene product from transcript cg1667-ra, trio - cg18214 gene product from transcript cg18214-ra, rtGEF - rho-type guanine exchange factor, Tsp26A - tetraspanin 26a, Tao - cg14217 gene product from transcript cg14217-rf, CG9153 - cg9153 gene product from transcript cg9153-ra, poly - cg9829 gene product from transcript cg9829-rb, Myd88 - cg2078 gene product from transcript cg2078-rb, Mnn1 - menin 1, sxc - super sex combs, CG8949 - cg8949 gene product from transcript cg8949-rd, CycY - cyclin y, rho - rhomboid, ImpL2 - ecdysone-inducible gene l2, psh - persephone, sun - stunted, Pdk1 - phosphoinositide-dependent kinase 1, Alk - cg8250 gene product from transcript cg8250-rb, lack - lethal with a checkpoint kinase, CG33275 - cg33275 gene product from transcript cg33275-ra, lqf - liquid facets, Tak1 - tgf-beta activated kinase 1, CG9231 - cg9231 gene product from transcript cg9231-ra, drk - downstream of receptor kinase, CycD - cyclin d, Hmgcr - hmg coenzyme a reductase, Pez - cg9493 gene product from transcript cg9493-rb, CG13830 - cg13830 gene product from transcript cg13830-rd, step - steppke, Rae1 - cg9862 gene product from transcript cg9862-ra, CG7028 - cg7028 gene product from transcript cg7028-rb, nito - spenito, Cnot4 - cnot 4 homologue, Ehbp1 - eps15 homology domain containing protein-binding protein 1, gish - gilgamesh, CkIalpha - casein kinase ialpha, RhoGEF2 - cg9635 gene product from transcript cg9635-rf, Csk - c-terminal src kinase, cbt - cabut, Pi3K92E - cg4141 gene product from transcript cg4141-rb, melt - melted, CG8046 - cg8046 gene product from transcript cg8046-ra, VhaM8.9 - cg8444 gene product from transcript cg8444-ra, CycG - cyclin g, EndoGI - endonuclease g inhibitor, skd - skuld, Wnk - cg7177 gene product from transcript cg7177-rf, Traf-like - tnf-receptor-associated factor-like, foxo - forkhead box, sub-group o, CYLD - cylindromatosis, wdb - widerborst, CG10176 - cg10176 gene product from transcript cg10176-rc, nopo - no poles, ed - echinoid, CG11321 - cg11321 gene product from transcript cg11321-ri]	DEXSeq_1d	BiologicalProcess
GO:0050793	regulation of developmental process	1.69e-06	0.000146	1.5	10967	704	1266	122	[mop - myopic, ewg - erect wing, 14-3-3epsilon - cg31196 gene product from transcript cg31196-rb, stck - steamer duck, Nf1 - neurofibromin 1, LanA - laminin a, pico - cg11940 gene product from transcript cg11940-rb, didum - dilute class unconventional myosin, Rab11 - cg5771 gene product from transcript cg5771-ra, cact - cactus, spas - spastin, Abd-B - abdominal b, trio - cg18214 gene product from transcript cg18214-ra, rtGEF - rho-type guanine exchange factor, Mob2 - cg11711 gene product from transcript cg11711-ra, aret - arrest, Tao - cg14217 gene product from transcript cg14217-rf, skpA - cg16983 gene product from transcript cg16983-rd, Arpc2 - actin-related protein 2/3 complex, subunit 2, sls - sallimus, bsk - basket, Eip75B - ecdysone-induced protein 75b, dl - dorsal, sals - sarcomere length short, RASSF8 - cg5053 gene product from transcript cg5053-ra, Pink1 - pten-induced putative kinase 1, Spn - spinophilin, Pdk1 - phosphoinositide-dependent kinase 1, pyd - polychaetoid, NetB - netrin-b, Tak1 - tgf-beta activated kinase 1, lark - cg8597 gene product from transcript cg8597-rd, dlg1 - discs large 1, Nedd4 - cg42279 gene product from transcript cg42279-rj, Gli - gliotactin, Arf79F - adp ribosylation factor 79f, Cul-3 - cullin-3, metro - menage a trois, tkv - thickveins, grh - grainy head, shn - schnurri, fry - furry, l(3)j2D3 - lethal (3) j2d3, Ide - insulin degrading metalloproteinase, Arp2 - actin-related protein 2, rok - rho-kinase, Apc2 - adenomatous polyposis coli tumor suppressor homolog 2, CG34401 - cg34401 gene product from transcript cg34401-rb, sar1 - cg7073 gene product from transcript cg7073-rb, Sra-1 - specifically rac1-associated protein 1, Mbs - myosin binding subunit, nopo - no poles, Efhc1.2 - efhc1 homologue 2, Syt1 - synaptotagmin 1, TSG101 - tumor suppressor protein 101, bchs - blue cheese, bab1 - bric a brac 1, mts - microtubule star, mwh - multiple wing hairs, ttk - tramtrack, Liprin-gamma - cg11206 gene product from transcript cg11206-ra, shot - short stop, ssh - slingshot, dar1 - dendritic arbor reduction 1, Moe - moesin, mys - myospheroid, Rab8 - cg8287 gene product from transcript cg8287-ra, chic - chickadee, Pkc53E - protein c kinase 53e, Rpd3 - cg7471 gene product from transcript cg7471-ra, yki - yorkie, CG2469 - cg2469 gene product from transcript cg2469-rb, CG1319 - cg1319 gene product from transcript cg1319-rb, CG4061 - cg4061 gene product from transcript cg4061-ra, RhoGAP92B - cg4755 gene product from transcript cg4755-ra, Cip4 - cg15015 gene product from transcript cg15015-rj, bif - bifocal, Ptpa - phosphotyrosyl phosphatase activator, slo - slowpoke, eff - effete, ImpL2 - ecdysone-inducible gene l2, Alk - cg8250 gene product from transcript cg8250-rb, Wnt5 - wnt oncogene analog 5, lqf - liquid facets, vir - virilizer, CG14619 - cg14619 gene product from transcript cg14619-rg, CaMKII - calcium/calmodulin-dependent protein kinase ii, Rassf - ras association family member, sqh - spaghetti squash, pum - pumilio, scny - scrawny, step - steppke, Rae1 - cg9862 gene product from transcript cg9862-ra, Sod2 - superoxide dismutase 2 (mn), nito - spenito, gish - gilgamesh, cher - cheerio, Csk - c-terminal src kinase, RhoGEF2 - cg9635 gene product from transcript cg9635-rf, park - parkin, Gl - glued, ns1 - nucleostemin 1, Pi3K92E - cg4141 gene product from transcript cg4141-rb, aop - anterior open, DnaJ-1 - dnaj-like-1, kay - kayak, Syp - syncrip, Top1 - topoisomerase 1, Rga - regena, abd-A - abdominal a, aur - aurora, mnb - minibrain, Fps85D - fps oncogene analog, foxo - forkhead box, sub-group o, Marf - mitochondrial assembly regulatory factor, Nup154 - nucleoporin 154, Fak - focal adhesion kinase, Syx4 - syntaxin 4, p38b - cg7393 gene product from transcript cg7393-ra, CG5830 - cg5830 gene product from transcript cg5830-ra, ed - echinoid, Ilp5 - insulin-like peptide 5]	DEXSeq_1d	BiologicalProcess
GO:0033500	carbohydrate homeostasis	1.71e-06	0.000146	3.23	10967	51	1266	19	[Pfk - phosphofructokinase, ATPCL - atp citrate lyase, Pgd - phosphogluconate dehydrogenase, lkb1 - cg9374 gene product from transcript cg9374-re, NLaz - neural lazarillo, Eno - enolase, Glut1 - glucose transporter 1, CG10924 - cg10924 gene product from transcript cg10924-ra, Ald - aldolase, foxo - forkhead box, sub-group o, Pgi - phosphoglucose isomerase, Men-b - malic enzyme b, CkIalpha - casein kinase ialpha, Mio - mlx interactor, Aps - cg6391 gene product from transcript cg6391-rc, Pi3K92E - cg4141 gene product from transcript cg4141-rb, Tpi - triose phosphate isomerase, Ilp5 - insulin-like peptide 5, Tequila - cg4821 gene product from transcript cg4821-ra]	DEXSeq_1d	BiologicalProcess
GO:0035152	regulation of tube architecture, open tracheal system	1.9e-06	0.000161	2.71	10967	80	1266	25	[sqh - spaghetti squash, if - inflated, CG1443 - cg1443 gene product from transcript cg1443-ra, cora - coracle, CG3921 - cg3921 gene product from transcript cg3921-rb, verm - vermiform, Gli - gliotactin, uif - uninflatable, grh - grainy head, ttk - tramtrack, Gl - glued, shot - short stop, mys - myospheroid, Moe - moesin, membrin - cg4780 gene product from transcript cg4780-ra, deltaCOP - delta-coatomer protein, shi - shibire, Chc - clathrin heavy chain, ik2 - ikappab kinase-like 2, pck - pickel, rho - rhomboid, awd - abnormal wing discs, Cctgamma - cg8977 gene product from transcript cg8977-rb, vari - varicose, nrv2 - nervana 2]	DEXSeq_1d	BiologicalProcess
GO:0007015	actin filament organization	1.93e-06	0.000161	2.45	10967	106	1266	30	[Arpc3A - actin-related protein 2/3 complex, subunit 3a, pico - cg11940 gene product from transcript cg11940-rb, Pka-R1 - camp-dependent protein kinase r1, Tm1 - tropomyosin 1, cher - cheerio, didum - dilute class unconventional myosin, RhoGEF2 - cg9635 gene product from transcript cg9635-rf, tsr - twinstar, mys - myospheroid, chic - chickadee, Arpc3B - actin-related protein 2/3 complex, subunit 3b, Arp2 - actin-related protein 2, spir - spire, Shroom - cg34379 gene product from transcript cg34379-rd, rok - rho-kinase, Arpc2 - actin-related protein 2/3 complex, subunit 2, bt - bent, Fps85D - fps oncogene analog, CG12272 - cg12272 gene product from transcript cg12272-rb, ik2 - ikappab kinase-like 2, Nup154 - nucleoporin 154, Spn - spinophilin, jar - jaguar, capu - cappuccino, Mhc - myosin heavy chain, Arpc1 - actin-related protein 2/3 complex, subunit 1, Myo10A - myosin 10a, CG7429 - cg7429 gene product from transcript cg7429-ra, up - upheld, ed - echinoid]	DEXSeq_1d	BiologicalProcess
GO:0051129	negative regulation of cellular component organization	1.99e-06	0.000164	2.14	10967	162	1266	40	[ewg - erect wing, 14-3-3epsilon - cg31196 gene product from transcript cg31196-rb, Patronin - cg33130 gene product from transcript cg33130-rn, Rae1 - cg9862 gene product from transcript cg9862-ra, tacc - transforming acidic coiled-coil protein, Nf1 - neurofibromin 1, Efa6 - efa6 pleckstrin and sec7 domain containing, LanA - laminin a, spoon - spoonbill, su(Hw) - suppressor of hairy wing, tmod - tropomodulin, msl-1 - male-specific lethal 1, gish - gilgamesh, mwh - multiple wing hairs, hyd - hyperplastic discs, Mi-2 - cg8103 gene product from transcript cg8103-ra, park - parkin, Liprin-gamma - cg11206 gene product from transcript cg11206-ra, ssh - slingshot, shot - short stop, dar1 - dendritic arbor reduction 1, spas - spastin, chic - chickadee, fry - furry, Rpd3 - cg7471 gene product from transcript cg7471-ra, Mob2 - cg11711 gene product from transcript cg11711-ra, Syp - syncrip, Tao - cg14217 gene product from transcript cg14217-rf, CG4061 - cg4061 gene product from transcript cg4061-ra, RhoGAP92B - cg4755 gene product from transcript cg4755-ra, skpA - cg16983 gene product from transcript cg16983-rd, Cip4 - cg15015 gene product from transcript cg15015-rj, Apc2 - adenomatous polyposis coli tumor suppressor homolog 2, bif - bifocal, Pink1 - pten-induced putative kinase 1, Tango9 - transport and golgi organization 9, Spn - spinophilin, Fak - focal adhesion kinase, pyd - polychaetoid, pds5 - cg17509 gene product from transcript cg17509-rb]	DEXSeq_1d	BiologicalProcess
GO:0009206	purine ribonucleoside triphosphate biosynthetic process	2.01e-06	0.000164	3.32	10967	47	1266	18	[Gapdh1 - glyceraldehyde 3 phosphate dehydrogenase 1, Pglym78 - phosphoglyceromutase, Pfk - phosphofructokinase, l(1)G0230 - lethal (1) g0230, Eno - enolase, CG3321 - cg3321 gene product from transcript cg3321-rc, l(2)06225 - lethal (2) 06225, CG31477 - cg31477 gene product from transcript cg31477-rb, CG7069 - cg7069 gene product from transcript cg7069-ra, Ald - aldolase, Pgi - phosphoglucose isomerase, ATPsyn-gamma - atp synthase-gamma chain, sun - stunted, awd - abnormal wing discs, Tpi - triose phosphate isomerase, CG4692 - cg4692 gene product from transcript cg4692-rb, ATPsyn-Cf6 - atpase coupling factor 6, ATPsyn-beta - atp synthase-beta]	DEXSeq_1d	BiologicalProcess
GO:0009145	purine nucleoside triphosphate biosynthetic process	2.01e-06	0.000162	3.32	10967	47	1266	18	[Gapdh1 - glyceraldehyde 3 phosphate dehydrogenase 1, Pglym78 - phosphoglyceromutase, Pfk - phosphofructokinase, l(1)G0230 - lethal (1) g0230, Eno - enolase, CG3321 - cg3321 gene product from transcript cg3321-rc, l(2)06225 - lethal (2) 06225, CG31477 - cg31477 gene product from transcript cg31477-rb, CG7069 - cg7069 gene product from transcript cg7069-ra, Ald - aldolase, Pgi - phosphoglucose isomerase, ATPsyn-gamma - atp synthase-gamma chain, awd - abnormal wing discs, sun - stunted, Tpi - triose phosphate isomerase, ATPsyn-Cf6 - atpase coupling factor 6, CG4692 - cg4692 gene product from transcript cg4692-rb, ATPsyn-beta - atp synthase-beta]	DEXSeq_1d	BiologicalProcess
GO:0006754	ATP biosynthetic process	2.3e-06	0.000184	3.42	10967	43	1266	17	[Gapdh1 - glyceraldehyde 3 phosphate dehydrogenase 1, Pglym78 - phosphoglyceromutase, Pfk - phosphofructokinase, l(1)G0230 - lethal (1) g0230, Eno - enolase, CG3321 - cg3321 gene product from transcript cg3321-rc, l(2)06225 - lethal (2) 06225, CG31477 - cg31477 gene product from transcript cg31477-rb, CG7069 - cg7069 gene product from transcript cg7069-ra, Ald - aldolase, Pgi - phosphoglucose isomerase, ATPsyn-gamma - atp synthase-gamma chain, sun - stunted, Tpi - triose phosphate isomerase, ATPsyn-Cf6 - atpase coupling factor 6, CG4692 - cg4692 gene product from transcript cg4692-rb, ATPsyn-beta - atp synthase-beta]	DEXSeq_1d	BiologicalProcess
GO:0042593	glucose homeostasis	2.3e-06	0.000182	3.42	10967	43	1266	17	[Pfk - phosphofructokinase, ATPCL - atp citrate lyase, Pgd - phosphogluconate dehydrogenase, lkb1 - cg9374 gene product from transcript cg9374-re, Eno - enolase, Glut1 - glucose transporter 1, CG10924 - cg10924 gene product from transcript cg10924-ra, Ald - aldolase, foxo - forkhead box, sub-group o, Pgi - phosphoglucose isomerase, Men-b - malic enzyme b, CkIalpha - casein kinase ialpha, Mio - mlx interactor, Aps - cg6391 gene product from transcript cg6391-rc, Pi3K92E - cg4141 gene product from transcript cg4141-rb, Tpi - triose phosphate isomerase, Tequila - cg4821 gene product from transcript cg4821-ra]	DEXSeq_1d	BiologicalProcess
