## Supplementary material for "Bruno 1 regulates cytoskeleton dynamics and a temporal splicing transition to promote myofibril assembly, growth and maturation in *Drosophila* flight muscle": TableS3 (part 5 of 15)

### Sheet: Tab4 (continued)
GO.Term	Description	P.value	FDR.q.value	Enrichment	N	B	n	b	Genes	sample	ontology
GO:0009141	nucleoside triphosphate metabolic process	3.12e-06	0.000245	2.84	10967	67	1266	22	[Gapdh1 - glyceraldehyde 3 phosphate dehydrogenase 1, Pglym78 - phosphoglyceromutase, Pfk - phosphofructokinase, l(1)G0230 - lethal (1) g0230, Eno - enolase, CG3321 - cg3321 gene product from transcript cg3321-rc, CG13090 - cg13090 gene product from transcript cg13090-rc, CG31477 - cg31477 gene product from transcript cg31477-rb, l(2)06225 - lethal (2) 06225, CG7069 - cg7069 gene product from transcript cg7069-ra, Ald - aldolase, Pgi - phosphoglucose isomerase, ATPsyn-gamma - atp synthase-gamma chain, awd - abnormal wing discs, sun - stunted, r - rudimentary, Adk3 - adenylate kinase-3, Tpi - triose phosphate isomerase, ATPsyn-Cf6 - atpase coupling factor 6, CG4692 - cg4692 gene product from transcript cg4692-rb, ATPsyn-beta - atp synthase-beta, fal - falten]	DEXSeq_1d	BiologicalProcess
GO:0051050	positive regulation of transport	3.76e-06	0.000292	2.21	10967	137	1266	35	[mop - myopic, Syt1 - synaptotagmin 1, Vps35 - vacuolar protein sorting 35, Ca-P60A - calcium atpase at 60a, lap - like-ap180, Glut1 - glucose transporter 1, wdp - windpipe, Nedd4 - cg42279 gene product from transcript cg42279-rj, Crag - calmodulin-binding protein related to a rab3 gdp/gtp exchange protein, Arf79F - adp ribosylation factor 79f, Rab11 - cg5771 gene product from transcript cg5771-ra, Itp-r83A - inositol 1,4,5,-tris-phosphate receptor, tsr - twinstar, Mvl - malvolio, Moe - moesin, Sec16 - cg32654 gene product from transcript cg32654-rg, CG6329 - cg6329 gene product from transcript cg6329-ra, Pkc53E - protein c kinase 53e, Tequila - cg4821 gene product from transcript cg4821-ra, Tao - cg14217 gene product from transcript cg14217-rf, LpR2 - lipophorin receptor 2, RhoGAP92B - cg4755 gene product from transcript cg4755-ra, Wnk - cg7177 gene product from transcript cg7177-rf, qvr - quiver, Graf - cg8948 gene product from transcript cg8948-rb, Chc - clathrin heavy chain, mnb - minibrain, CG7781 - cg7781 gene product from transcript cg7781-ra, eater - cg6124 gene product from transcript cg6124-rc, Nup154 - nucleoporin 154, jar - jaguar, sar1 - cg7073 gene product from transcript cg7073-rb, lack - lethal with a checkpoint kinase, CG9336 - cg9336 gene product from transcript cg9336-rb, drk - downstream of receptor kinase]	DEXSeq_1d	BiologicalProcess
GO:0051130	positive regulation of cellular component organization	4.07e-06	0.000313	1.77	10967	303	1266	62	[Syt1 - synaptotagmin 1, stck - steamer duck, lap - like-ap180, wdp - windpipe, atms - antimeros, spoon - spoonbill, pico - cg11940 gene product from transcript cg11940-rb, didum - dilute class unconventional myosin, CG1674 - cg1674 gene product from transcript cg1674-rb, shot - short stop, dar1 - dendritic arbor reduction 1, mys - myospheroid, Moe - moesin, spas - spastin, chic - chickadee, Pkc53E - protein c kinase 53e, trio - cg18214 gene product from transcript cg18214-ra, aret - arrest, yki - yorkie, Arpc3B - actin-related protein 2/3 complex, subunit 3b, Tao - cg14217 gene product from transcript cg14217-rf, spir - spire, RhoGAP92B - cg4755 gene product from transcript cg4755-ra, Arpc2 - actin-related protein 2/3 complex, subunit 2, shi - shibire, Graf - cg8948 gene product from transcript cg8948-rb, Chc - clathrin heavy chain, sals - sarcomere length short, Pink1 - pten-induced putative kinase 1, eater - cg6124 gene product from transcript cg6124-rc, CG15456 - cg15456 gene product from transcript cg15456-ra, lack - lethal with a checkpoint kinase, Wnt5 - wnt oncogene analog 5, CG9231 - cg9231 gene product from transcript cg9231-ra, drk - downstream of receptor kinase, msps - mini spindles, Arpc3A - actin-related protein 2/3 complex, subunit 3a, scny - scrawny, dlg1 - discs large 1, Nedd4 - cg42279 gene product from transcript cg42279-rj, Arf79F - adp ribosylation factor 79f, tkv - thickveins, cher - cheerio, park - parkin, Gl - glued, Pi3K92E - cg4141 gene product from transcript cg4141-rb, Ada2b - cg9638 gene product from transcript cg9638-rc, Arp2 - actin-related protein 2, rok - rho-kinase, exba - extra bases, Rpt3 - regulatory particle triple-a atpase 3, mnb - minibrain, Rack1 - receptor of activated protein kinase c 1, CG7200 - cg7200 gene product from transcript cg7200-ra, Marf - mitochondrial assembly regulatory factor, capu - cappuccino, sar1 - cg7073 gene product from transcript cg7073-rb, Sra-1 - specifically rac1-associated protein 1, Arpc1 - actin-related protein 2/3 complex, subunit 1, Sbf - set domain binding factor, kon - kon-tiki, p38b - cg7393 gene product from transcript cg7393-ra]	DEXSeq_1d	BiologicalProcess
GO:0110053	regulation of actin filament organization	4.13e-06	0.000314	2.67	10967	78	1266	24	[Arpc3B - actin-related protein 2/3 complex, subunit 3b, Arp2 - actin-related protein 2, spir - spire, rok - rho-kinase, Arpc3A - actin-related protein 2/3 complex, subunit 3a, if - inflated, RhoGAP92B - cg4755 gene product from transcript cg4755-ra, Cip4 - cg15015 gene product from transcript cg15015-rj, Arpc2 - actin-related protein 2/3 complex, subunit 2, shi - shibire, CG12272 - cg12272 gene product from transcript cg12272-rb, sals - sarcomere length short, Rack1 - receptor of activated protein kinase c 1, spoon - spoonbill, tmod - tropomodulin, gish - gilgamesh, capu - cappuccino, mwh - multiple wing hairs, Arpc1 - actin-related protein 2/3 complex, subunit 1, ssh - slingshot, CG1674 - cg1674 gene product from transcript cg1674-rb, mys - myospheroid, p38b - cg7393 gene product from transcript cg7393-ra, chic - chickadee]	DEXSeq_1d	BiologicalProcess
GO:0051494	negative regulation of cytoskeleton organization	4.17e-06	0.000314	3.61	10967	36	1266	15	[RhoGAP92B - cg4755 gene product from transcript cg4755-ra, Cip4 - cg15015 gene product from transcript cg15015-rj, Apc2 - adenomatous polyposis coli tumor suppressor homolog 2, Patronin - cg33130 gene product from transcript cg33130-rn, tacc - transforming acidic coiled-coil protein, Efa6 - efa6 pleckstrin and sec7 domain containing, spoon - spoonbill, tmod - tropomodulin, gish - gilgamesh, mwh - multiple wing hairs, shot - short stop, ssh - slingshot, dar1 - dendritic arbor reduction 1, spas - spastin, chic - chickadee]	DEXSeq_1d	BiologicalProcess
GO:0009156	ribonucleoside monophosphate biosynthetic process	5.02e-06	0.000374	2.94	10967	59	1266	20	[Gapdh1 - glyceraldehyde 3 phosphate dehydrogenase 1, Pglym78 - phosphoglyceromutase, Pfk - phosphofructokinase, l(1)G0230 - lethal (1) g0230, Eno - enolase, CG3321 - cg3321 gene product from transcript cg3321-rc, CG31477 - cg31477 gene product from transcript cg31477-rb, l(2)06225 - lethal (2) 06225, CG7069 - cg7069 gene product from transcript cg7069-ra, Ald - aldolase, Pgi - phosphoglucose isomerase, ATPsyn-gamma - atp synthase-gamma chain, sun - stunted, ade3 - adenosine 3, Adk3 - adenylate kinase-3, Tpi - triose phosphate isomerase, r-l - rudimentary-like, CG4692 - cg4692 gene product from transcript cg4692-rb, ATPsyn-Cf6 - atpase coupling factor 6, ATPsyn-beta - atp synthase-beta]	DEXSeq_1d	BiologicalProcess
GO:0009127	purine nucleoside monophosphate biosynthetic process	6.29e-06	0.000464	2.99	10967	55	1266	19	[Gapdh1 - glyceraldehyde 3 phosphate dehydrogenase 1, Pglym78 - phosphoglyceromutase, Pfk - phosphofructokinase, l(1)G0230 - lethal (1) g0230, Eno - enolase, CG3321 - cg3321 gene product from transcript cg3321-rc, CG31477 - cg31477 gene product from transcript cg31477-rb, l(2)06225 - lethal (2) 06225, CG7069 - cg7069 gene product from transcript cg7069-ra, Ald - aldolase, Pgi - phosphoglucose isomerase, ATPsyn-gamma - atp synthase-gamma chain, sun - stunted, ade3 - adenosine 3, Adk3 - adenylate kinase-3, Tpi - triose phosphate isomerase, CG4692 - cg4692 gene product from transcript cg4692-rb, ATPsyn-Cf6 - atpase coupling factor 6, ATPsyn-beta - atp synthase-beta]	DEXSeq_1d	BiologicalProcess
GO:0009168	purine ribonucleoside monophosphate biosynthetic process	6.29e-06	0.00046	2.99	10967	55	1266	19	[Gapdh1 - glyceraldehyde 3 phosphate dehydrogenase 1, Pglym78 - phosphoglyceromutase, Pfk - phosphofructokinase, l(1)G0230 - lethal (1) g0230, Eno - enolase, CG3321 - cg3321 gene product from transcript cg3321-rc, CG31477 - cg31477 gene product from transcript cg31477-rb, l(2)06225 - lethal (2) 06225, CG7069 - cg7069 gene product from transcript cg7069-ra, Ald - aldolase, Pgi - phosphoglucose isomerase, ATPsyn-gamma - atp synthase-gamma chain, sun - stunted, ade3 - adenosine 3, Adk3 - adenylate kinase-3, Tpi - triose phosphate isomerase, ATPsyn-Cf6 - atpase coupling factor 6, CG4692 - cg4692 gene product from transcript cg4692-rb, ATPsyn-beta - atp synthase-beta]	DEXSeq_1d	BiologicalProcess
GO:0002064	epithelial cell development	7.02e-06	0.000508	2.72	10967	70	1266	22	[mop - myopic, mam - mastermind, Tao - cg14217 gene product from transcript cg14217-rf, exba - extra bases, shi - shibire, Apc2 - adenomatous polyposis coli tumor suppressor homolog 2, Ca-P60A - calcium atpase at 60a, bsk - basket, dlg1 - discs large 1, Gli - gliotactin, Axn - axin, l(2)35Bg - lethal (2) 35bg, tkv - thickveins, Rab11 - cg5771 gene product from transcript cg5771-ra, egh - egghead, ttk - tramtrack, Ssk - snakeskin, Prosalpha7 - proteasome alpha7 subunit, Not1 - cg34407 gene product from transcript cg34407-rg, Tsp2A - tetraspanin 2a, Pi3K92E - cg4141 gene product from transcript cg4141-rb, drk - downstream of receptor kinase]	DEXSeq_1d	BiologicalProcess
GO:0048878	chemical homeostasis	7.24e-06	0.00052	1.81	10967	263	1266	55	[SNF4Agamma - snf4/amp-activated protein kinase gamma subunit, bmm - brummer, Pfk - phosphofructokinase, iPLA2-VIA - calcium-independent phospholipase a2 via, PP2A-B' - cg7913 gene product from transcript cg7913-rk, lkb1 - cg9374 gene product from transcript cg9374-re, Ca-P60A - calcium atpase at 60a, NLaz - neural lazarillo, Glut1 - glucose transporter 1, CG10924 - cg10924 gene product from transcript cg10924-ra, ine - inebriated, Mvl - malvolio, CG8177 - cg8177 gene product from transcript cg8177-rh, CG11163 - cg11163 gene product from transcript cg11163-rd, Tequila - cg4821 gene product from transcript cg4821-ra, VhaAC45 - vacuolar h[+] atpase accessory protein ac45, CG10470 - cg10470 gene product from transcript cg10470-ra, Pgd - phosphogluconate dehydrogenase, Fer2LCH - ferritin 2 light chain homologue, CG4495 - cg4495 gene product from transcript cg4495-ra, Vha100-2 - vacuolar h[+] atpase subunit 100-2, CG5130 - cg5130 gene product from transcript cg5130-ra, CG7497 - cg7497 gene product from transcript cg7497-rb, Irp-1A - iron regulatory protein 1a, Mco1 - multicopper oxidase-1, Fer1HCH - ferritin 1 heavy chain homologue, Ppat-Dpck - bifunctional phosphopantetheine adenylyltransferase - dephospho-coa kinase, CG6908 - cg6908 gene product from transcript cg6908-ra, CkIalpha - casein kinase ialpha, Mio - mlx interactor, park - parkin, Itp-r83A - inositol 1,4,5,-tris-phosphate receptor, Aps - cg6391 gene product from transcript cg6391-rc, Pi3K92E - cg4141 gene product from transcript cg4141-rb, Dbi - diazepam-binding inhibitor, ATPCL - atp citrate lyase, Vha16-1 - vacuolar h[+] atpase subunit 16-1, Wnk - cg7177 gene product from transcript cg7177-rf, Eno - enolase, foxo - forkhead box, sub-group o, Ald - aldolase, CYLD - cylindromatosis, Pgi - phosphoglucose isomerase, Men-b - malic enzyme b, ClC-c - chloride channel-c, Nhe3 - na[+]/h[+] hydrogen exchanger 3, ZnT63C - cg17723 gene product from transcript cg17723-rb, up - upheld, snz - snazarus, Ncc69 - sodium chloride cotransporter 69, nrv2 - nervana 2, Tpi - triose phosphate isomerase, Ilp5 - insulin-like peptide 5, CG18437 - cg18437 gene product from transcript cg18437-rf, CG7194 - cg7194 gene product from transcript cg7194-ra]	DEXSeq_1d	BiologicalProcess
GO:0051495	positive regulation of cytoskeleton organization	7.79e-06	0.000554	3.06	10967	51	1266	18	[Arpc3B - actin-related protein 2/3 complex, subunit 3b, spir - spire, Arp2 - actin-related protein 2, rok - rho-kinase, Arpc3A - actin-related protein 2/3 complex, subunit 3a, Arpc2 - actin-related protein 2/3 complex, subunit 2, shi - shibire, Nedd4 - cg42279 gene product from transcript cg42279-rj, sals - sarcomere length short, Rack1 - receptor of activated protein kinase c 1, capu - cappuccino, cher - cheerio, Arpc1 - actin-related protein 2/3 complex, subunit 1, CG1674 - cg1674 gene product from transcript cg1674-rb, spas - spastin, Moe - moesin, p38b - cg7393 gene product from transcript cg7393-ra, msps - mini spindles]	DEXSeq_1d	BiologicalProcess
GO:0044281	small molecule metabolic process	8.46e-06	0.000595	1.44	10967	763	1266	127	[Galk - galactokinase, Pfk - phosphofructokinase, cu - curled, CG34261 - cg34261 gene product from transcript cg34261-rb, CG12268 - cg12268 gene product from transcript cg12268-rb, Ca-P60A - calcium atpase at 60a, CG2246 - cg2246 gene product from transcript cg2246-rk, CG4365 - cg4365 gene product from transcript cg4365-rb, e(r) - enhancer of rudimentary, Men - malic enzyme, CG3680 - cg3680 gene product from transcript cg3680-ra, ade3 - adenosine 3, ACXD - cg5712 gene product from transcript cg5712-rb, PH4alphaEFB - prolyl-4-hydroxylase-alpha efb, r - rudimentary, Adk3 - adenylate kinase-3, CG1516 - cg1516 gene product from transcript cg1516-rp, CG30103 - cg30103 gene product from transcript cg30103-ra, CG31522 - cg31522 gene product from transcript cg31522-rf, r-l - rudimentary-like, CG1600 - cg1600 gene product from transcript cg1600-ra, CG8834 - cg8834 gene product from transcript cg8834-rb, l(1)G0230 - lethal (1) g0230, CG31477 - cg31477 gene product from transcript cg31477-rb, CG5028 - cg5028 gene product from transcript cg5028-rb, CG31523 - cg31523 gene product from transcript cg31523-rb, skap - skpa associated protein, Pdk - pyruvate dehydrogenase kinase, 5PtaseI - cg42283 gene product from transcript cg42283-rb, CG9319 - cg9319 gene product from transcript cg9319-rb, sun - stunted, Aats-ile - isoleucyl-trna synthetase, CG10219 - cg10219 gene product from transcript cg10219-ra, Hmgcr - hmg coenzyme a reductase, Pect - phosphoethanolamine cytidylyltransferase, CG3544 - cg3544 gene product from transcript cg3544-rb, Gpo-1 - glycerophosphate oxidase-1, Prat - phosphoribosylamidotransferase, Mdh1 - malate dehydrogenase 1, CG6910 - cg6910 gene product from transcript cg6910-rc, Gs2 - glutamine synthetase 2, Hydr1 - alpha/beta hydrolase 1, CG3940 - cg3940 gene product from transcript cg3940-ra, Cyp4aa1 - cg8302 gene product from transcript cg8302-rb, CG13423 - cg13423 gene product from transcript cg13423-ra, Tdc1 - tyrosine decarboxylase 1, ATPCL - atp citrate lyase, CG7433 - cg7433 gene product from transcript cg7433-rc, CG7069 - cg7069 gene product from transcript cg7069-ra, Ald - aldolase, Pgi - phosphoglucose isomerase, CG5463 - cg5463 gene product from transcript cg5463-ra, Men-b - malic enzyme b, CG11055 - cg11055 gene product from transcript cg11055-rb, CG17028 - cg17028 gene product from transcript cg17028-ra, Sodh-1 - sorbitol dehydrogenase 1, ACXC - cg5983 gene product from transcript cg5983-rb, Tpi - triose phosphate isomerase, CG4692 - cg4692 gene product from transcript cg4692-rb, Npc1a - niemann-pick type c-1a, Gk - cg7995 gene product from transcript cg7995-rc, fal - falten, Eip55E - cg5345 gene product from transcript cg5345-ra, Gycalpha99B - guanylyl cyclase alpha-subunit at 99b, CG30008 - cg30008 gene product from transcript cg30008-rb, bond - james bond, CG8097 - cg8097 gene product from transcript cg8097-ra, CG13090 - cg13090 gene product from transcript cg13090-rc, Gpdh - glycerol 3 phosphate dehydrogenase, CG12065 - cg12065 gene product from transcript cg12065-rf, CG10924 - cg10924 gene product from transcript cg10924-ra, CG6106 - cg6106 gene product from transcript cg6106-ra, CG4830 - cg4830 gene product from transcript cg4830-ra, CG11659 - cg11659 gene product from transcript cg11659-ra, CG4860 - cg4860 gene product from transcript cg4860-ra, CG11453 - cg11453 gene product from transcript cg11453-ra, NTPase - cg3059 gene product from transcript cg3059-rd, CG11407 - cg11407 gene product from transcript cg11407-ra, Ect4 - ectoderm-expressed 4, LM408 - lysosomal alpha-mannosidase, CG17691 - cg17691 gene product from transcript cg17691-rc, Pgd - phosphogluconate dehydrogenase, PhKgamma - phosphorylase kinase gamma, ATPsyn-gamma - atp synthase-gamma chain, Hmgs - hmg coenzyme a synthase, CG4390 - cg4390 gene product from transcript cg4390-rb, CG5065 - cg5065 gene product from transcript cg5065-ra, CG8303 - cg8303 gene product from transcript cg8303-rb, ATPsyn-beta - atp synthase-beta, Irp-1A - iron regulatory protein 1a, CG12539 - cg12539 gene product from transcript cg12539-ra, woc - without children, Pde6 - phosphodiesterase 6, Ppat-Dpck - bifunctional phosphopantetheine adenylyltransferase - dephospho-coa kinase, CG1443 - cg1443 gene product from transcript cg1443-ra, Odc1 - ornithine decarboxylase 1, Thiolase - cg4581 gene product from transcript cg4581-ra, AcCoAS - acetyl coenzyme a synthase, CG3321 - cg3321 gene product from transcript cg3321-rc, Acsl - acyl-coa synthetase long-chain, l(2)06225 - lethal (2) 06225, Mtpalpha - mitochondrial trifunctional protein alpha subunit, Aps - cg6391 gene product from transcript cg6391-rc, CG4020 - cg4020 gene product from transcript cg4020-rb, v(2)k05816 - cg3524 gene product from transcript cg3524-rb, Gapdh1 - glyceraldehyde 3 phosphate dehydrogenase 1, Pglym78 - phosphoglyceromutase, l(3)72Dr - lethal (3) 72dr, Eno - enolase, Npc2b - niemann-pick type c-2b, Marf - mitochondrial assembly regulatory factor, Gale - udp-galactose 4'-epimerase, CG8132 - cg8132 gene product from transcript cg8132-ra, awd - abnormal wing discs, Ahcy13 - adenosylhomocysteinase at 13, CG11876 - cg11876 gene product from transcript cg11876-ra, CG5414 - cg5414 gene product from transcript cg5414-rb, CG2118 - cg2118 gene product from transcript cg2118-rc, CG3714 - cg3714 gene product from transcript cg3714-rg, regucalcin - cg1803 gene product from transcript cg1803-ra, Mulk - multi-substrate lipid kinase, Pde11 - phosphodiesterase 11, CG9466 - cg9466 gene product from transcript cg9466-ra, ATPsyn-Cf6 - atpase coupling factor 6, CG6950 - cg6950 gene product from transcript cg6950-rc, CG9468 - cg9468 gene product from transcript cg9468-ra, CG30493 - cg30493 gene product from transcript cg30493-rb]	DEXSeq_1d	BiologicalProcess
GO:0033043	regulation of organelle organization	8.62e-06	0.000601	1.63	10967	410	1266	77	[Syt1 - synaptotagmin 1, if - inflated, 14-3-3epsilon - cg31196 gene product from transcript cg31196-rb, Patronin - cg33130 gene product from transcript cg33130-rn, Efa6 - efa6 pleckstrin and sec7 domain containing, tacc - transforming acidic coiled-coil protein, atms - antimeros, dgt3 - dim gamma-tubulin 3, spoon - spoonbill, tmod - tropomodulin, msl-1 - male-specific lethal 1, mwh - multiple wing hairs, hyd - hyperplastic discs, Mi-2 - cg8103 gene product from transcript cg8103-ra, CG1674 - cg1674 gene product from transcript cg1674-rb, dar1 - dendritic arbor reduction 1, ssh - slingshot, shot - short stop, Moe - moesin, mys - myospheroid, spas - spastin, chic - chickadee, Rpd3 - cg7471 gene product from transcript cg7471-ra, aret - arrest, yki - yorkie, CG2469 - cg2469 gene product from transcript cg2469-rb, Arpc3B - actin-related protein 2/3 complex, subunit 3b, spir - spire, RhoGAP92B - cg4755 gene product from transcript cg4755-ra, Arpc2 - actin-related protein 2/3 complex, subunit 2, Cip4 - cg15015 gene product from transcript cg15015-rj, Gug - grunge, shi - shibire, sals - sarcomere length short, ik2 - ikappab kinase-like 2, Pink1 - pten-induced putative kinase 1, crol - crooked legs, CG15306 - cg15306 gene product from transcript cg15306-ra, Mhc - myosin heavy chain, Vps33B - vacuolar protein sorting 33b, CycD - cyclin d, CG9231 - cg9231 gene product from transcript cg9231-ra, msps - mini spindles, sqh - spaghetti squash, Arpc3A - actin-related protein 2/3 complex, subunit 3a, step - steppke, scny - scrawny, Sod2 - superoxide dismutase 2 (mn), Nedd4 - cg42279 gene product from transcript cg42279-rj, su(Hw) - suppressor of hairy wing, cdc14 - cg7134 gene product from transcript cg7134-rb, gish - gilgamesh, cher - cheerio, CG15237 - cg15237 gene product from transcript cg15237-ra, RhoGEF2 - cg9635 gene product from transcript cg9635-rf, park - parkin, Sec16 - cg32654 gene product from transcript cg32654-rg, slik - sterile20-like kinase, Arp2 - actin-related protein 2, Ada2b - cg9638 gene product from transcript cg9638-rc, rok - rho-kinase, Eno - enolase, Apc2 - adenomatous polyposis coli tumor suppressor homolog 2, CG12272 - cg12272 gene product from transcript cg12272-rb, Eb1 - cg3265 gene product from transcript cg3265-rf, Rack1 - receptor of activated protein kinase c 1, Tango9 - transport and golgi organization 9, Marf - mitochondrial assembly regulatory factor, jar - jaguar, sar1 - cg7073 gene product from transcript cg7073-rb, capu - cappuccino, Arpc1 - actin-related protein 2/3 complex, subunit 1, Sbf - set domain binding factor, jim - cg11352 gene product from transcript cg11352-rc, p38b - cg7393 gene product from transcript cg7393-ra, ed - echinoid, pds5 - cg17509 gene product from transcript cg17509-rb]	DEXSeq_1d	BiologicalProcess
GO:1902531	regulation of intracellular signal transduction	8.78e-06	0.000607	1.69	10967	343	1266	67	[CG14977 - cg14977 gene product from transcript cg14977-ra, 14-3-3zeta - cg17870 gene product from transcript cg17870-re, 14-3-3epsilon - cg31196 gene product from transcript cg31196-rb, PP2A-B' - cg7913 gene product from transcript cg7913-rk, lkb1 - cg9374 gene product from transcript cg9374-re, stck - steamer duck, wdp - windpipe, Crag - calmodulin-binding protein related to a rab3 gdp/gtp exchange protein, Nf1 - neurofibromin 1, Efa6 - efa6 pleckstrin and sec7 domain containing, et - eye transformer, spoon - spoonbill, mts - microtubule star, CG7369 - cg7369 gene product from transcript cg7369-ra, POSH - plenty of sh3s, Pka-R1 - camp-dependent protein kinase r1, CG43102 - cg43102 gene product from transcript cg43102-rf, poe - purity of essence, trio - cg18214 gene product from transcript cg18214-ra, rtGEF - rho-type guanine exchange factor, CG10289 - cg10289 gene product from transcript cg10289-rc, Tao - cg14217 gene product from transcript cg14217-rf, E(bx) - enhancer of bithorax, RhoGAP92B - cg4755 gene product from transcript cg4755-ra, skpA - cg16983 gene product from transcript cg16983-rd, CG9153 - cg9153 gene product from transcript cg9153-ra, Myd88 - cg2078 gene product from transcript cg2078-rb, Mnn1 - menin 1, CG8949 - cg8949 gene product from transcript cg8949-rd, Pka-R2 - camp-dependent protein kinase r2, ImpL2 - ecdysone-inducible gene l2, Alk - cg8250 gene product from transcript cg8250-rb, Pdk1 - phosphoinositide-dependent kinase 1, lack - lethal with a checkpoint kinase, CG42533 - cg42533 gene product from transcript cg42533-ri, CG33275 - cg33275 gene product from transcript cg33275-ra, ca - claret, Tak1 - tgf-beta activated kinase 1, Pp2A-29B - protein phosphatase 2a at 29b, CycD - cyclin d, drk - downstream of receptor kinase, Pez - cg9493 gene product from transcript cg9493-rb, Hmgcr - hmg coenzyme a reductase, Rassf - ras association family member, step - steppke, Rae1 - cg9862 gene product from transcript cg9862-ra, CG11984 - cg11984 gene product from transcript cg11984-rd, CG7028 - cg7028 gene product from transcript cg7028-rb, Cnot4 - cnot 4 homologue, CkIalpha - casein kinase ialpha, RhoGEF2 - cg9635 gene product from transcript cg9635-rf, Csk - c-terminal src kinase, park - parkin, CG18659 - cg18659 gene product from transcript cg18659-rc, Pi3K92E - cg4141 gene product from transcript cg4141-rb, melt - melted, sev - sevenless, CycG - cyclin g, Traf-like - tnf-receptor-associated factor-like, mnb - minibrain, CYLD - cylindromatosis, PpV - protein phosphatase v, wdb - widerborst, CG10176 - cg10176 gene product from transcript cg10176-rc, Sbf - set domain binding factor, p38b - cg7393 gene product from transcript cg7393-ra, ed - echinoid]	DEXSeq_1d	BiologicalProcess
GO:0009144	purine nucleoside triphosphate metabolic process	8.93e-06	0.000612	2.84	10967	61	1266	20	[Gapdh1 - glyceraldehyde 3 phosphate dehydrogenase 1, Pglym78 - phosphoglyceromutase, Pfk - phosphofructokinase, l(1)G0230 - lethal (1) g0230, Eno - enolase, CG3321 - cg3321 gene product from transcript cg3321-rc, CG13090 - cg13090 gene product from transcript cg13090-rc, CG31477 - cg31477 gene product from transcript cg31477-rb, l(2)06225 - lethal (2) 06225, CG7069 - cg7069 gene product from transcript cg7069-ra, Ald - aldolase, Pgi - phosphoglucose isomerase, ATPsyn-gamma - atp synthase-gamma chain, awd - abnormal wing discs, sun - stunted, Tpi - triose phosphate isomerase, ATPsyn-Cf6 - atpase coupling factor 6, CG4692 - cg4692 gene product from transcript cg4692-rb, ATPsyn-beta - atp synthase-beta, fal - falten]	DEXSeq_1d	BiologicalProcess
GO:0032271	regulation of protein polymerization	9.08e-06	0.000616	2.68	10967	71	1266	22	[Arpc3B - actin-related protein 2/3 complex, subunit 3b, Arp2 - actin-related protein 2, spir - spire, Arpc3A - actin-related protein 2/3 complex, subunit 3a, RhoGAP92B - cg4755 gene product from transcript cg4755-ra, Cip4 - cg15015 gene product from transcript cg15015-rj, Arpc2 - actin-related protein 2/3 complex, subunit 2, shi - shibire, CG12272 - cg12272 gene product from transcript cg12272-rb, Efa6 - efa6 pleckstrin and sec7 domain containing, sals - sarcomere length short, Rack1 - receptor of activated protein kinase c 1, spoon - spoonbill, tmod - tropomodulin, gish - gilgamesh, capu - cappuccino, mwh - multiple wing hairs, Arpc1 - actin-related protein 2/3 complex, subunit 1, ssh - slingshot, p38b - cg7393 gene product from transcript cg7393-ra, chic - chickadee, msps - mini spindles]	DEXSeq_1d	BiologicalProcess
GO:0016310	phosphorylation	9.18e-06	0.000618	1.72	10967	317	1266	63	[SNF4Agamma - snf4/amp-activated protein kinase gamma subunit, Galk - galactokinase, Pfk - phosphofructokinase, lkb1 - cg9374 gene product from transcript cg9374-re, Eip63E - ecdysone-induced protein 63e, rdgA - retinal degeneration a, CaMKI - calcium/calmodulin-dependent protein kinase i, Argk - arginine kinase, Pkc53E - protein c kinase 53e, CkIIbeta - casein kinase ii beta subunit, CG34356 - cg34356 gene product from transcript cg34356-rf, Tao - cg14217 gene product from transcript cg14217-rf, Eph - eph receptor tyrosine kinase, CG4945 - cg4945 gene product from transcript cg4945-ra, PhKgamma - phosphorylase kinase gamma, bsk - basket, bt - bent, ik2 - ikappab kinase-like 2, Pink1 - pten-induced putative kinase 1, CG31145 - cg31145 gene product from transcript cg31145-rc, Pdk - pyruvate dehydrogenase kinase, Pdk1 - phosphoinositide-dependent kinase 1, for - foraging, ninaC - neither inactivation nor afterpotential c, Tak1 - tgf-beta activated kinase 1, CG3008 - cg3008 gene product from transcript cg3008-ra, Jra - jun-related antigen, ATPsyn-beta - atp synthase-beta, CaMKII - calcium/calmodulin-dependent protein kinase ii, CG3544 - cg3544 gene product from transcript cg3544-rb, CG43143 - cg43143 gene product from transcript cg43143-ri, CG7028 - cg7028 gene product from transcript cg7028-rb, gish - gilgamesh, tkv - thickveins, CkIalpha - casein kinase ialpha, Dyrk3 - cg40478 gene product from transcript cg40478-re, Gcn2 - cg1609 gene product from transcript cg1609-ra, Csk - c-terminal src kinase, Pi3K92E - cg4141 gene product from transcript cg4141-rb, slik - sterile20-like kinase, fwd - four wheel drive, Gapdh1 - glyceraldehyde 3 phosphate dehydrogenase 1, sev - sevenless, Pglym78 - phosphoglyceromutase, rok - rho-kinase, Wnk - cg7177 gene product from transcript cg7177-rf, Eno - enolase, aur - aurora, mnb - minibrain, CG7069 - cg7069 gene product from transcript cg7069-ra, Ald - aldolase, Pkcdelta - protein kinase c delta, Pgi - phosphoglucose isomerase, awd - abnormal wing discs, Fak - focal adhesion kinase, CG17028 - cg17028 gene product from transcript cg17028-ra, Dgk - diacyl glycerol kinase, p38b - cg7393 gene product from transcript cg7393-ra, Mulk - multi-substrate lipid kinase, Tpi - triose phosphate isomerase, Pka-C3 - camp-dependent protein kinase 3, Gk - cg7995 gene product from transcript cg7995-rc, CG4692 - cg4692 gene product from transcript cg4692-rb]	DEXSeq_1d	BiologicalProcess
GO:0040008	regulation of growth	9.29e-06	0.00062	1.78	10967	278	1266	57	[mop - myopic, 14-3-3epsilon - cg31196 gene product from transcript cg31196-rb, ewg - erect wing, lkb1 - cg9374 gene product from transcript cg9374-re, TSG101 - tumor suppressor protein 101, bchs - blue cheese, Nf1 - neurofibromin 1, LanA - laminin a, pico - cg11940 gene product from transcript cg11940-rb, Liprin-gamma - cg11206 gene product from transcript cg11206-ra, shot - short stop, dar1 - dendritic arbor reduction 1, CG1139 - cg1139 gene product from transcript cg1139-ra, spas - spastin, Rab8 - cg8287 gene product from transcript cg8287-ra, chic - chickadee, trio - cg18214 gene product from transcript cg18214-ra, Hcf - host cell factor, Mob2 - cg11711 gene product from transcript cg11711-ra, rtGEF - rho-type guanine exchange factor, yki - yorkie, Tao - cg14217 gene product from transcript cg14217-rf, RhoGAP92B - cg4755 gene product from transcript cg4755-ra, skpA - cg16983 gene product from transcript cg16983-rd, Cip4 - cg15015 gene product from transcript cg15015-rj, shi - shibire, Chc - clathrin heavy chain, bif - bifocal, RASSF8 - cg5053 gene product from transcript cg5053-ra, slo - slowpoke, Alk - cg8250 gene product from transcript cg8250-rb, Pdk1 - phosphoinositide-dependent kinase 1, pUf68 - poly u binding factor 68kd, lack - lethal with a checkpoint kinase, Wnt5 - wnt oncogene analog 5, CycD - cyclin d, CaMKII - calcium/calmodulin-dependent protein kinase ii, Rassf - ras association family member, CG7427 - cg7427 gene product from transcript cg7427-ra, pum - pumilio, step - steppke, Rae1 - cg9862 gene product from transcript cg9862-ra, dlg1 - discs large 1, tkv - thickveins, metro - menage a trois, Csk - c-terminal src kinase, ns1 - nucleostemin 1, Pi3K92E - cg4141 gene product from transcript cg4141-rb, Ide - insulin degrading metalloproteinase, CycG - cyclin g, Syp - syncrip, Arp2 - actin-related protein 2, mnb - minibrain, foxo - forkhead box, sub-group o, Fak - focal adhesion kinase, Syx4 - syntaxin 4, p38b - cg7393 gene product from transcript cg7393-ra]	DEXSeq_1d	BiologicalProcess
GO:0034032	purine nucleoside bisphosphate metabolic process	1.14e-05	0.000752	2.89	10967	57	1266	19	[ATPCL - atp citrate lyase, CG8834 - cg8834 gene product from transcript cg8834-rb, CG17691 - cg17691 gene product from transcript cg17691-rc, CG1443 - cg1443 gene product from transcript cg1443-ra, Ppat-Dpck - bifunctional phosphopantetheine adenylyltransferase - dephospho-coa kinase, CG12268 - cg12268 gene product from transcript cg12268-rb, AcCoAS - acetyl coenzyme a synthase, Acsl - acyl-coa synthetase long-chain, skap - skpa associated protein, CG11659 - cg11659 gene product from transcript cg11659-ra, CG4830 - cg4830 gene product from transcript cg4830-ra, Hmgs - hmg coenzyme a synthase, CG11453 - cg11453 gene product from transcript cg11453-ra, CG11876 - cg11876 gene product from transcript cg11876-ra, CG11407 - cg11407 gene product from transcript cg11407-ra, CG4020 - cg4020 gene product from transcript cg4020-rb, CG5065 - cg5065 gene product from transcript cg5065-ra, CG8303 - cg8303 gene product from transcript cg8303-rb, Hmgcr - hmg coenzyme a reductase]	DEXSeq_1d	BiologicalProcess
GO:0033865	nucleoside bisphosphate metabolic process	1.14e-05	0.000746	2.89	10967	57	1266	19	[ATPCL - atp citrate lyase, CG8834 - cg8834 gene product from transcript cg8834-rb, CG17691 - cg17691 gene product from transcript cg17691-rc, CG1443 - cg1443 gene product from transcript cg1443-ra, Ppat-Dpck - bifunctional phosphopantetheine adenylyltransferase - dephospho-coa kinase, CG12268 - cg12268 gene product from transcript cg12268-rb, AcCoAS - acetyl coenzyme a synthase, Acsl - acyl-coa synthetase long-chain, skap - skpa associated protein, CG4830 - cg4830 gene product from transcript cg4830-ra, CG11659 - cg11659 gene product from transcript cg11659-ra, Hmgs - hmg coenzyme a synthase, CG11453 - cg11453 gene product from transcript cg11453-ra, CG11876 - cg11876 gene product from transcript cg11876-ra, CG11407 - cg11407 gene product from transcript cg11407-ra, CG4020 - cg4020 gene product from transcript cg4020-rb, CG5065 - cg5065 gene product from transcript cg5065-ra, CG8303 - cg8303 gene product from transcript cg8303-rb, Hmgcr - hmg coenzyme a reductase]	DEXSeq_1d	BiologicalProcess
GO:0033875	ribonucleoside bisphosphate metabolic process	1.14e-05	0.00074	2.89	10967	57	1266	19	[ATPCL - atp citrate lyase, CG17691 - cg17691 gene product from transcript cg17691-rc, CG8834 - cg8834 gene product from transcript cg8834-rb, CG1443 - cg1443 gene product from transcript cg1443-ra, Ppat-Dpck - bifunctional phosphopantetheine adenylyltransferase - dephospho-coa kinase, CG12268 - cg12268 gene product from transcript cg12268-rb, AcCoAS - acetyl coenzyme a synthase, Acsl - acyl-coa synthetase long-chain, skap - skpa associated protein, CG4830 - cg4830 gene product from transcript cg4830-ra, CG11659 - cg11659 gene product from transcript cg11659-ra, Hmgs - hmg coenzyme a synthase, CG11453 - cg11453 gene product from transcript cg11453-ra, CG11876 - cg11876 gene product from transcript cg11876-ra, CG11407 - cg11407 gene product from transcript cg11407-ra, CG4020 - cg4020 gene product from transcript cg4020-rb, CG5065 - cg5065 gene product from transcript cg5065-ra, CG8303 - cg8303 gene product from transcript cg8303-rb, Hmgcr - hmg coenzyme a reductase]	DEXSeq_1d	BiologicalProcess
GO:0009124	nucleoside monophosphate biosynthetic process	1.18e-05	0.000758	2.79	10967	62	1266	20	[Gapdh1 - glyceraldehyde 3 phosphate dehydrogenase 1, Pglym78 - phosphoglyceromutase, Pfk - phosphofructokinase, l(1)G0230 - lethal (1) g0230, Eno - enolase, CG3321 - cg3321 gene product from transcript cg3321-rc, CG31477 - cg31477 gene product from transcript cg31477-rb, l(2)06225 - lethal (2) 06225, CG7069 - cg7069 gene product from transcript cg7069-ra, Ald - aldolase, Pgi - phosphoglucose isomerase, ATPsyn-gamma - atp synthase-gamma chain, sun - stunted, ade3 - adenosine 3, Adk3 - adenylate kinase-3, Tpi - triose phosphate isomerase, r-l - rudimentary-like, ATPsyn-Cf6 - atpase coupling factor 6, CG4692 - cg4692 gene product from transcript cg4692-rb, ATPsyn-beta - atp synthase-beta]	DEXSeq_1d	BiologicalProcess
GO:0009199	ribonucleoside triphosphate metabolic process	1.18e-05	0.000752	2.79	10967	62	1266	20	[Gapdh1 - glyceraldehyde 3 phosphate dehydrogenase 1, Pglym78 - phosphoglyceromutase, Pfk - phosphofructokinase, l(1)G0230 - lethal (1) g0230, Eno - enolase, CG3321 - cg3321 gene product from transcript cg3321-rc, CG13090 - cg13090 gene product from transcript cg13090-rc, CG31477 - cg31477 gene product from transcript cg31477-rb, l(2)06225 - lethal (2) 06225, CG7069 - cg7069 gene product from transcript cg7069-ra, Ald - aldolase, Pgi - phosphoglucose isomerase, ATPsyn-gamma - atp synthase-gamma chain, awd - abnormal wing discs, sun - stunted, r - rudimentary, Tpi - triose phosphate isomerase, CG4692 - cg4692 gene product from transcript cg4692-rb, ATPsyn-Cf6 - atpase coupling factor 6, ATPsyn-beta - atp synthase-beta]	DEXSeq_1d	BiologicalProcess
GO:0034250	positive regulation of cellular amide metabolic process	1.18e-05	0.00075	2.72	10967	67	1266	21	[CG9791 - cg9791 gene product from transcript cg9791-rc, ptip - cg32133 gene product from transcript cg32133-ra, Dro - drosocin, RpS9 - ribosomal protein s9, pum - pumilio, Tab2 - tak1-associated binding protein 2, lark - cg8597 gene product from transcript cg8597-rd, CG4612 - cg4612 gene product from transcript cg4612-rc, spoon - spoonbill, CG7200 - cg7200 gene product from transcript cg7200-ra, PGRP-LC - peptidoglycan recognition protein lc, Ntf-2 - nuclear transport factor-2, psh - persephone, tyf - twenty-four, Parp - poly-(adp-ribose) polymerase, CG1667 - cg1667 gene product from transcript cg1667-ra, Dp1 - dodeca-satellite-binding protein 1, Pi3K92E - cg4141 gene product from transcript cg4141-rb, Tak1 - tgf-beta activated kinase 1, kay - kayak, bol - boule]	DEXSeq_1d	BiologicalProcess
GO:0010608	posttranscriptional regulation of gene expression	1.28e-05	0.000801	1.97	10967	180	1266	41	[okr - okra, sqd - squid, pum - pumilio, RpS9 - ribosomal protein s9, AGO2 - argonaute 2, lark - cg8597 gene product from transcript cg8597-rd, Cbp20 - cap binding protein 20, eIF4G - eukaryotic translation initiation factor 4g, AGO1 - argonaute-1, spoon - spoonbill, bru-3 - bruno-3, CG11652 - cg11652 gene product from transcript cg11652-ra, Rm62 - cg10279 gene product from transcript cg10279-rk, CG8963 - cg8963 gene product from transcript cg8963-rd, Gcn2 - cg1609 gene product from transcript cg1609-ra, tyf - twenty-four, Dp1 - dodeca-satellite-binding protein 1, Pi3K92E - cg4141 gene product from transcript cg4141-rb, aret - arrest, bol - boule, eIF2B-alpha - cg7883 gene product from transcript cg7883-ra, CG6422 - cg6422 gene product from transcript cg6422-ra, CG9791 - cg9791 gene product from transcript cg9791-rc, Syp - syncrip, CG1427 - cg1427 gene product from transcript cg1427-rc, exba - extra bases, Rga - regena, A2bp1 - ataxin-2 binding protein 1, CG13124 - cg13124 gene product from transcript cg13124-re, Pink1 - pten-induced putative kinase 1, Rack1 - receptor of activated protein kinase c 1, CG4612 - cg4612 gene product from transcript cg4612-rc, CG7200 - cg7200 gene product from transcript cg7200-ra, gw - gawky, Rcd-1 - required for cell differentiation 1 ortholog, bin3 - bicoid-interacting protein 3, Sra-1 - specifically rac1-associated protein 1, Not1 - cg34407 gene product from transcript cg34407-rg, Sbp2 - secis-binding protein 2, bru-2 - bruno-2, l(3)76BDr - cg32210 gene product from transcript cg32210-ra]	DEXSeq_1d	BiologicalProcess
GO:0051093	negative regulation of developmental process	1.42e-05	0.000884	1.93	10967	193	1266	43	[14-3-3epsilon - cg31196 gene product from transcript cg31196-rb, ewg - erect wing, TSG101 - tumor suppressor protein 101, lark - cg8597 gene product from transcript cg8597-rd, Rae1 - cg9862 gene product from transcript cg9862-ra, dlg1 - discs large 1, bab1 - bric a brac 1, Nf1 - neurofibromin 1, LanA - laminin a, Arf79F - adp ribosylation factor 79f, mts - microtubule star, nito - spenito, tkv - thickveins, cher - cheerio, Csk - c-terminal src kinase, park - parkin, ttk - tramtrack, Liprin-gamma - cg11206 gene product from transcript cg11206-ra, shn - schnurri, cact - cactus, spas - spastin, aop - anterior open, fry - furry, Rpd3 - cg7471 gene product from transcript cg7471-ra, Abd-B - abdominal b, rtGEF - rho-type guanine exchange factor, Mob2 - cg11711 gene product from transcript cg11711-ra, Ide - insulin degrading metalloproteinase, CG2469 - cg2469 gene product from transcript cg2469-rb, Tao - cg14217 gene product from transcript cg14217-rf, Syp - syncrip, CG4061 - cg4061 gene product from transcript cg4061-ra, skpA - cg16983 gene product from transcript cg16983-rd, Cip4 - cg15015 gene product from transcript cg15015-rj, bif - bifocal, Pink1 - pten-induced putative kinase 1, RASSF8 - cg5053 gene product from transcript cg5053-ra, foxo - forkhead box, sub-group o, Spn - spinophilin, Fak - focal adhesion kinase, lqf - liquid facets, ed - echinoid, Ilp5 - insulin-like peptide 5]	DEXSeq_1d	BiologicalProcess
GO:0050890	cognition	1.71e-05	0.00105	2.08	10967	146	1266	35	[14-3-3zeta - cg17870 gene product from transcript cg17870-re, nemy - no extended memory, pum - pumilio, AGO1 - argonaute-1, Nf1 - neurofibromin 1, eas - easily shocked, spoon - spoonbill, gish - gilgamesh, Pka-R1 - camp-dependent protein kinase r1, cher - cheerio, Sh - shaker, Gclm - glutamate-cysteine ligase modifier subunit, arm - armadillo, VhaM8.9 - cg8444 gene product from transcript cg8444-ra, Mob2 - cg11711 gene product from transcript cg11711-ra, Tequila - cg4821 gene product from transcript cg4821-ra, Syn - synapsin, exba - extra bases, shi - shibire, A2bp1 - ataxin-2 binding protein 1, bsk - basket, mnb - minibrain, CanA1 - calcineurin a1, CG8949 - cg8949 gene product from transcript cg8949-rd, Ptp10D - protein tyrosine phosphatase 10d, CG4495 - cg4495 gene product from transcript cg4495-ra, Pink1 - pten-induced putative kinase 1, CG4612 - cg4612 gene product from transcript cg4612-rc, cenG1A - centaurin gamma 1a, cer - crammer, mol - moladietz, for - foraging, drk - downstream of receptor kinase, G-salpha60A - g protein salpha 60a, CaMKII - calcium/calmodulin-dependent protein kinase ii]	DEXSeq_1d	BiologicalProcess
GO:0007611	learning or memory	1.71e-05	0.00105	2.08	10967	146	1266	35	[nemy - no extended memory, 14-3-3zeta - cg17870 gene product from transcript cg17870-re, pum - pumilio, AGO1 - argonaute-1, Nf1 - neurofibromin 1, eas - easily shocked, spoon - spoonbill, gish - gilgamesh, Pka-R1 - camp-dependent protein kinase r1, cher - cheerio, Sh - shaker, Gclm - glutamate-cysteine ligase modifier subunit, arm - armadillo, VhaM8.9 - cg8444 gene product from transcript cg8444-ra, Mob2 - cg11711 gene product from transcript cg11711-ra, Tequila - cg4821 gene product from transcript cg4821-ra, Syn - synapsin, exba - extra bases, shi - shibire, A2bp1 - ataxin-2 binding protein 1, bsk - basket, mnb - minibrain, CanA1 - calcineurin a1, CG8949 - cg8949 gene product from transcript cg8949-rd, Ptp10D - protein tyrosine phosphatase 10d, Pink1 - pten-induced putative kinase 1, CG4495 - cg4495 gene product from transcript cg4495-ra, CG4612 - cg4612 gene product from transcript cg4612-rc, cenG1A - centaurin gamma 1a, cer - crammer, mol - moladietz, for - foraging, drk - downstream of receptor kinase, G-salpha60A - g protein salpha 60a, CaMKII - calcium/calmodulin-dependent protein kinase ii]	DEXSeq_1d	BiologicalProcess
GO:0006637	acyl-CoA metabolic process	1.8e-05	0.0011	3.01	10967	49	1266	17	[ATPCL - atp citrate lyase, CG17691 - cg17691 gene product from transcript cg17691-rc, CG8834 - cg8834 gene product from transcript cg8834-rb, CG1443 - cg1443 gene product from transcript cg1443-ra, CG12268 - cg12268 gene product from transcript cg12268-rb, AcCoAS - acetyl coenzyme a synthase, Acsl - acyl-coa synthetase long-chain, skap - skpa associated protein, CG11659 - cg11659 gene product from transcript cg11659-ra, CG4830 - cg4830 gene product from transcript cg4830-ra, Hmgs - hmg coenzyme a synthase, CG11453 - cg11453 gene product from transcript cg11453-ra, CG11876 - cg11876 gene product from transcript cg11876-ra, CG11407 - cg11407 gene product from transcript cg11407-ra, CG4020 - cg4020 gene product from transcript cg4020-rb, CG5065 - cg5065 gene product from transcript cg5065-ra, CG8303 - cg8303 gene product from transcript cg8303-rb]	DEXSeq_1d	BiologicalProcess
GO:0035383	thioester metabolic process	1.8e-05	0.00109	3.01	10967	49	1266	17	[ATPCL - atp citrate lyase, CG17691 - cg17691 gene product from transcript cg17691-rc, CG8834 - cg8834 gene product from transcript cg8834-rb, CG1443 - cg1443 gene product from transcript cg1443-ra, CG12268 - cg12268 gene product from transcript cg12268-rb, AcCoAS - acetyl coenzyme a synthase, Acsl - acyl-coa synthetase long-chain, skap - skpa associated protein, CG11659 - cg11659 gene product from transcript cg11659-ra, CG4830 - cg4830 gene product from transcript cg4830-ra, Hmgs - hmg coenzyme a synthase, CG11453 - cg11453 gene product from transcript cg11453-ra, CG11876 - cg11876 gene product from transcript cg11876-ra, CG11407 - cg11407 gene product from transcript cg11407-ra, CG4020 - cg4020 gene product from transcript cg4020-rb, CG5065 - cg5065 gene product from transcript cg5065-ra, CG8303 - cg8303 gene product from transcript cg8303-rb]	DEXSeq_1d	BiologicalProcess
GO:0060259	regulation of feeding behavior	1.9e-05	0.00114	4.87	10967	16	1266	9	[Pka-R1 - camp-dependent protein kinase r1, 5-HT2 - serotonin receptor 2, Gr43a - gustatory receptor 43a, Itp-r83A - inositol 1,4,5,-tris-phosphate receptor, Pi3K92E - cg4141 gene product from transcript cg4141-rb, mnb - minibrain, ppk - pickpocket, foxo - forkhead box, sub-group o, G-salpha60A - g protein salpha 60a]	DEXSeq_1d	BiologicalProcess
GO:0032501	multicellular organismal process	1.93e-05	0.00115	1.28	10967	1583	1266	233	[RpL7 - ribosomal protein l7, sqd - squid, nemy - no extended memory, 14-3-3epsilon - cg31196 gene product from transcript cg31196-rb, rdgB - retinal degeneration b, lkb1 - cg9374 gene product from transcript cg9374-re, stck - steamer duck, POSH - plenty of sh3s, Ssdp - sequence-specific single-stranded dna-binding protein, Pka-R1 - camp-dependent protein kinase r1, Rdl - resistant to dieldrin, didum - dilute class unconventional myosin, ine - inebriated, Gclm - glutamate-cysteine ligase modifier subunit, cact - cactus, Abd-B - abdominal b, Idgf3 - imaginal disc growth factor 3, Tequila - cg4821 gene product from transcript cg4821-ra, Gr43a - gustatory receptor 43a, Gug - grunge, CanA1 - calcineurin a1, dl - dorsal, Pink1 - pten-induced putative kinase 1, Mhc - myosin heavy chain, lack - lethal with a checkpoint kinase, NetB - netrin-b, Tak1 - tgf-beta activated kinase 1, Hmgcr - hmg coenzyme a reductase, Gpo-1 - glycerophosphate oxidase-1, Prat - phosphoribosylamidotransferase, AGO2 - argonaute 2, vri - vrille, Gli - gliotactin, Axn - axin, Cul-3 - cullin-3, Treh - trehalase, tkv - thickveins, CG13618 - cg13618 gene product from transcript cg13618-ra, gfA - giant fibre a, CanB - calcineurin b, fwd - four wheel drive, Ide - insulin degrading metalloproteinase, Tdc1 - tyrosine decarboxylase 1, Ca-alpha1D - ca[2+]-channel protein alpha[[1]] subunit d, Ada2b - cg9638 gene product from transcript cg9638-rc, qvr - quiver, Hsp26 - heat shock protein 26, Apc2 - adenomatous polyposis coli tumor suppressor homolog 2, Eb1 - cg3265 gene product from transcript cg3265-rf, CYLD - cylindromatosis, jar - jaguar, Mlc2 - myosin light chain 2, up - upheld, snz - snazarus, Tpi - triose phosphate isomerase, Npc1a - niemann-pick type c-1a, mam - mastermind, retn - retained, Caf1 - chromatin assembly factor 1 subunit, Crc - calreticulin, AGO1 - argonaute-1, ppk - pickpocket, verm - vermiform, mts - microtubule star, gammaSnap - gamma-soluble nsf attachment protein, Eip63E - ecdysone-induced protein 63e, Tm1 - tropomyosin 1, rdgA - retinal degeneration a, hyd - hyperplastic discs, tsr - twinstar, Deaf1 - deformed epidermal autoregulatory factor-1, emb - embargoed, mys - myospheroid, Moe - moesin, arm - armadillo, CG6329 - cg6329 gene product from transcript cg6329-ra, Trf2 - tata box binding protein-related factor 2, shi - shibire, CG7781 - cg7781 gene product from transcript cg7781-ra, Trxr-1 - thioredoxin reductase-1, eff - effete, Ets96B - cg6892 gene product from transcript cg6892-ra, mol - moladietz, Alk - cg8250 gene product from transcript cg8250-rb, drk - downstream of receptor kinase, G-salpha60A - g protein salpha 60a, pum - pumilio, step - steppke, Thiolase - cg4581 gene product from transcript cg4581-ra, Acsl - acyl-coa synthetase long-chain, cora - coracle, Hml - hemolectin, Mtpalpha - mitochondrial trifunctional protein alpha subunit, Spn43Ab - serpin 43ab, Shaw - shaker cognate w, Itp-r83A - inositol 1,4,5,-tris-phosphate receptor, Sam-S - s-adenosylmethionine synthetase, Pi3K92E - cg4141 gene product from transcript cg4141-rb, kay - kayak, VhaM8.9 - cg8444 gene product from transcript cg8444-ra, tko - technical knockout, CG4019 - cg4019 gene product from transcript cg4019-ra, 140up - upstream of rpii140, Syp - syncrip, east - enhanced adult sensory threshold, ptip - cg32133 gene product from transcript cg32133-ra, Top1 - topoisomerase 1, exba - extra bases, Rga - regena, Indy - i'm not dead yet, beta4GalNAcTA - cg8536 gene product from transcript cg8536-ra, Bx42 - cg8264 gene product from transcript cg8264-rb, Npc2b - niemann-pick type c-2b, foxo - forkhead box, sub-group o, cenG1A - centaurin gamma 1a, cer - crammer, Arpc1 - actin-related protein 2/3 complex, subunit 1, Dhc93AB - dynein heavy chain at 93ab, CG9336 - cg9336 gene product from transcript cg9336-rb, p38b - cg7393 gene product from transcript cg7393-ra, Calx - na/ca-exchange protein, Mpcp - mitochondrial phosphate carrier protein, Cht8 - cg9357 gene product from transcript cg9357-ra, cu - curled, 14-3-3zeta - cg17870 gene product from transcript cg17870-re, if - inflated, Ca-P60A - calcium atpase at 60a, NLaz - neural lazarillo, Mdr65 - multiple drug resistance 65, Nf1 - neurofibromin 1, Men - malic enzyme, hebe - cg1623 gene product from transcript cg1623-rd, Rab11 - cg5771 gene product from transcript cg5771-ra, Mvl - malvolio, Mob2 - cg11711 gene product from transcript cg11711-ra, aret - arrest, nmd - no mitochondrial derivative, E(bx) - enhancer of bithorax, sls - sallimus, bsk - basket, Myd88 - cg2078 gene product from transcript cg2078-rb, Mnn1 - menin 1, Eip75B - ecdysone-induced protein 75b, ik2 - ikappab kinase-like 2, CG8949 - cg8949 gene product from transcript cg8949-rd, CG4495 - cg4495 gene product from transcript cg4495-ra, rig - rigor mortis, Pka-R2 - camp-dependent protein kinase r2, sun - stunted, scpr-C - scp-containing protein c, for - foraging, ninaC - neither inactivation nor afterpotential c, CG10264 - cg10264 gene product from transcript cg10264-ra, CG17734 - cg17734 gene product from transcript cg17734-ra, CG10407 - cg10407 gene product from transcript cg10407-rb, CG3662 - cg3662 gene product from transcript cg3662-rb, unc-5 - cg8166 gene product from transcript cg8166-ra, Jra - jun-related antigen, Spn27A - serpin 27a, lark - cg8597 gene product from transcript cg8597-rd, dlg1 - discs large 1, eas - easily shocked, CG31704 - cg31704 gene product from transcript cg31704-rb, shn - schnurri, Or47a - odorant receptor 47a, cbt - cabut, Obp57c - odorant-binding protein 57c, CG9172 - cg9172 gene product from transcript cg9172-ra, slik - sterile20-like kinase, CG18067 - cg18067 gene product from transcript cg18067-ra, Syn - synapsin, sev - sevenless, skd - skuld, rok - rho-kinase, CG4612 - cg4612 gene product from transcript cg4612-rc, CG8405 - cg8405 gene product from transcript cg8405-ra, Jhe - juvenile hormone esterase, CG11592 - cg11592 gene product from transcript cg11592-rb, sar1 - cg7073 gene product from transcript cg7073-rb, MRP - multidrug-resistance like protein 1, Syt1 - synaptotagmin 1, TSG101 - tumor suppressor protein 101, spoon - spoonbill, Gpdh - glycerol 3 phosphate dehydrogenase, pan - pangolin, Sh - shaker, Parp - poly-(adp-ribose) polymerase, ttk - tramtrack, eIF-4a - eukaryotic initiation factor 4a, CG9894 - cg9894 gene product from transcript cg9894-rd, chic - chickadee, Rpd3 - cg7471 gene product from transcript cg7471-ra, CkIIbeta - casein kinase ii beta subunit, Eph - eph receptor tyrosine kinase, A2bp1 - ataxin-2 binding protein 1, Ptp10D - protein tyrosine phosphatase 10d, nAcRbeta-64B - nicotinic acetylcholine receptor beta 64b, gw - gawky, rho - rhomboid, ImpL2 - ecdysone-inducible gene l2, CG13202 - cg13202 gene product from transcript cg13202-ra, CG16995 - cg16995 gene product from transcript cg16995-ra, fax - failed axon connections, CORL - cg11093 gene product from transcript cg11093-rb, CanB2 - calcineurin b2, CaMKII - calcium/calmodulin-dependent protein kinase ii, CG6426 - cg6426 gene product from transcript cg6426-ra, CG13830 - cg13830 gene product from transcript cg13830-rd, scny - scrawny, AcCoAS - acetyl coenzyme a synthase, Sod2 - superoxide dismutase 2 (mn), nito - spenito, mthl2 - methuselah-like 2, gish - gilgamesh, cher - cheerio, Nha2 - na[+]/h[+] hydrogen antiporter 2, RhoGEF2 - cg9635 gene product from transcript cg9635-rf, park - parkin, aop - anterior open, abd-A - abdominal a, mnb - minibrain, Marf - mitochondrial assembly regulatory factor, ClC-c - chloride channel-c, Cctgamma - cg8977 gene product from transcript cg8977-rb, homer - cg11324 gene product from transcript cg11324-rd, wdb - widerborst, EloA - elongin a, regucalcin - cg1803 gene product from transcript cg1803-ra, kon - kon-tiki, nrv2 - nervana 2, Mlc1 - myosin alkali light chain 1, PebIII - ejaculatory bulb protein iii, Ilp5 - insulin-like peptide 5]	DEXSeq_1d	BiologicalProcess
GO:0030833	regulation of actin filament polymerization	2e-05	0.00118	2.71	10967	64	1266	20	[Arpc3B - actin-related protein 2/3 complex, subunit 3b, Arp2 - actin-related protein 2, spir - spire, RhoGAP92B - cg4755 gene product from transcript cg4755-ra, Arpc3A - actin-related protein 2/3 complex, subunit 3a, Arpc2 - actin-related protein 2/3 complex, subunit 2, Cip4 - cg15015 gene product from transcript cg15015-rj, shi - shibire, CG12272 - cg12272 gene product from transcript cg12272-rb, sals - sarcomere length short, Rack1 - receptor of activated protein kinase c 1, spoon - spoonbill, tmod - tropomodulin, gish - gilgamesh, capu - cappuccino, mwh - multiple wing hairs, Arpc1 - actin-related protein 2/3 complex, subunit 1, ssh - slingshot, p38b - cg7393 gene product from transcript cg7393-ra, chic - chickadee]	DEXSeq_1d	BiologicalProcess
GO:0044260	cellular macromolecule metabolic process	2.06e-05	0.0012	1.25	10967	1884	1266	271	[mop - myopic, RpL7 - ribosomal protein l7, sqd - squid, EfTuM - elongation factor tu mitochondrial, lkb1 - cg9374 gene product from transcript cg9374-re, POSH - plenty of sh3s, RpL13 - ribosomal protein l13, mRpL39 - mitochondrial ribosomal protein l39, PH4alphaEFB - prolyl-4-hydroxylase-alpha efb, poe - purity of essence, CG2224 - cg2224 gene product from transcript cg2224-rb, RpL36 - ribosomal protein l36, CG2144 - cg2144 gene product from transcript cg2144-ra, mRpS35 - mitochondrial ribosomal protein s35, Rpn9 - regulatory particle non-atpase 9, Tao - cg14217 gene product from transcript cg14217-rf, skpA - cg16983 gene product from transcript cg16983-rd, CG16833 - cg16833 gene product from transcript cg16833-rg, OstDelta - oligosaccharide transferase delta subunit, CG32856 - cg32856 gene product from transcript cg32856-rb, RpL17 - ribosomal protein l17, CanA1 - calcineurin a1, Pink1 - pten-induced putative kinase 1, CG31145 - cg31145 gene product from transcript cg31145-rc, Rcd-1 - required for cell differentiation 1 ortholog, jet - jetlag, RpL12 - ribosomal protein l12, lack - lethal with a checkpoint kinase, Tak1 - tgf-beta activated kinase 1, Pp2A-29B - protein phosphatase 2a at 29b, l(3)02640 - lethal (3) 02640, CG14222 - cg14222 gene product from transcript cg14222-rd, CG3008 - cg3008 gene product from transcript cg3008-ra, Xrp1 - cg17836 gene product from transcript cg17836-rb, CG15528 - cg15528 gene product from transcript cg15528-rb, CG7427 - cg7427 gene product from transcript cg7427-ra, RpS9 - ribosomal protein s9, TfIIB - transcription factor iib, RpL32 - ribosomal protein l32, Mgat2 - cg7921 gene product from transcript cg7921-rb, pall - pallbearer, Cnot4 - cnot 4 homologue, RpL23 - ribosomal protein l23, Cul-3 - cullin-3, tkv - thickveins, Rbbp5 - cg5585 gene product from transcript cg5585-ra, CG8336 - cg8336 gene product from transcript cg8336-rb, CanB - calcineurin b, CG7656 - cg7656 gene product from transcript cg7656-rf, CG13364 - cg13364 gene product from transcript cg13364-ra, Ada2b - cg9638 gene product from transcript cg9638-rc, mRpS18C - mitochondrial ribosomal protein s18c, CG17266 - cg17266 gene product from transcript cg17266-ra, RpS7 - ribosomal protein s7, CYLD - cylindromatosis, CG5463 - cg5463 gene product from transcript cg5463-ra, RpS24 - ribosomal protein s24, CSN8 - cop9 complex homolog subunit 8, Vps20 - vacuolar protein sorting 20, sta - stubarista, RpS16 - ribosomal protein s16, RpS17 - ribosomal protein s17, nopo - no poles, CG7378 - cg7378 gene product from transcript cg7378-rb, Pka-C3 - camp-dependent protein kinase 3, RpL41 - ribosomal protein l41, okr - okra, RpL8 - ribosomal protein l8, Caf1 - chromatin assembly factor 1 subunit, mRpS10 - mitochondrial ribosomal protein s10, eIF-1A - eukaryotic initiation factor 1a, AGO1 - argonaute-1, CG13090 - cg13090 gene product from transcript cg13090-rc, CG42588 - cg42588 gene product from transcript cg42588-ra, Pngl - pngase-like, mts - microtubule star, Eip63E - ecdysone-induced protein 63e, hyd - hyperplastic discs, ssh - slingshot, mRpL16 - mitochondrial ribosomal protein l16, mRpL10 - mitochondrial ribosomal protein l10, RpL39 - ribosomal protein l39, CG12006 - cg12006 gene product from transcript cg12006-ra, CG34356 - cg34356 gene product from transcript cg34356-rf, RpS4 - ribosomal protein s4, Trf2 - tata box binding protein-related factor 2, CG3731 - cg3731 gene product from transcript cg3731-ra, Ubi-p5E - ubiquitin-5e, shi - shibire, mRpL3 - mitochondrial ribosomal protein l3, Chc - clathrin heavy chain, sxc - super sex combs, RpS13 - ribosomal protein s13, CG8481 - cg8481 gene product from transcript cg8481-rb, eff - effete, Nap1 - nucleosome assembly protein 1, msta - cg33548 gene product from transcript cg33548-rb, trem - trade embargo, vir - virilizer, CG5808 - cg5808 gene product from transcript cg5808-ra, CG14619 - cg14619 gene product from transcript cg14619-rg, l(3)76BDr - cg32210 gene product from transcript cg32210-ra, RpS27 - ribosomal protein s27, pum - pumilio, Ef2b - elongation factor 2b, CG34449 - cg34449 gene product from transcript cg34449-ra, RpII15 - rna polymerase ii 15kd subunit, Dyrk3 - cg40478 gene product from transcript cg40478-re, CG8678 - cg8678 gene product from transcript cg8678-rb, tko - technical knockout, rec - recombination-defective, Aut1 - cg6877 gene product from transcript cg6877-ra, ptip - cg32133 gene product from transcript cg32133-ra, CG1427 - cg1427 gene product from transcript cg1427-rc, Top1 - topoisomerase 1, Rga - regena, RpL40 - ribosomal protein l40, RpL34b - ribosomal protein l34b, CG7766 - cg7766 gene product from transcript cg7766-rc, CG18815 - cg18815 gene product from transcript cg18815-rd, RpS20 - ribosomal protein s20, RpL30 - ribosomal protein l30, CG30466 - cg30466 gene product from transcript cg30466-ra, Fak - focal adhesion kinase, RpS30 - ribosomal protein s30, RpL11 - ribosomal protein l11, pita - cg3941 gene product from transcript cg3941-ra, p38b - cg7393 gene product from transcript cg7393-ra, Sbp2 - secis-binding protein 2, RpL26 - ribosomal protein l26, Tango7 - transport and golgi organization 7, SNF4Agamma - snf4/amp-activated protein kinase gamma subunit, CG3353 - cg3353 gene product from transcript cg3353-ra, CG11652 - cg11652 gene product from transcript cg11652-ra, RpS25 - ribosomal protein s25, SppL - signal peptide peptidase-like, Prosalpha7 - proteasome alpha7 subunit, RpS19a - ribosomal protein s19a, mRpS33 - mitochondrial ribosomal protein s33, DIP1 - disco interacting protein 1, RpS5a - ribosomal protein s5a, mtRNApol - mitochondrial rna polymerase, mRpS18A - mitochondrial ribosomal protein s18a, bsk - basket, Mnn1 - menin 1, RpL27 - ribosomal protein l27, ik2 - ikappab kinase-like 2, CG8949 - cg8949 gene product from transcript cg8949-rd, Pdk - pyruvate dehydrogenase kinase, Pdk1 - phosphoinositide-dependent kinase 1, Not1 - cg34407 gene product from transcript cg34407-rg, for - foraging, Pex12 - peroxin 12, ninaC - neither inactivation nor afterpotential c, gol - goliath, Jra - jun-related antigen, RpLP0-like - ribosomal protein lp0-like, l(2)37Cg - lethal (2) 37cg, RpL10 - ribosomal protein l10, CG43143 - cg43143 gene product from transcript cg43143-ri, eIF4G - eukaryotic translation initiation factor 4g, Nedd4 - cg42279 gene product from transcript cg42279-rj, Gs2 - glutamine synthetase 2, cdc14 - cg7134 gene product from transcript cg7134-rb, Drep-4 - dna fragmentation factor-related protein 4, mRpL50 - mitochondrial ribosomal protein l50, Atg12 - autophagy-specific gene 12, abo - abnormal oocyte, mRpL4 - mitochondrial ribosomal protein l4, Ef1gamma - cg11901 gene product from transcript cg11901-rc, RpL37A - ribosomal protein l37a, CG6241 - cg6241 gene product from transcript cg6241-rc, slik - sterile20-like kinase, Rad51C - cg2412 gene product from transcript cg2412-rb, sev - sevenless, CG9791 - cg9791 gene product from transcript cg9791-rc, san - separation anxiety, CG8320 - cg8320 gene product from transcript cg8320-ra, rok - rho-kinase, CG8232 - cg8232 gene product from transcript cg8232-ra, Rpt3 - regulatory particle triple-a atpase 3, Traf-like - tnf-receptor-associated factor-like, Art1 - arginine methyltransferase 1, CG18596 - cg18596 gene product from transcript cg18596-ra, Rack1 - receptor of activated protein kinase c 1, mRpL30 - mitochondrial ribosomal protein l30, mRpL9 - mitochondrial ribosomal protein l9, RpL36A - ribosomal protein l36a, Ptp52F - cg18243 gene product from transcript cg18243-rb, mRpL27 - mitochondrial ribosomal protein l27, CG9171 - cg9171 gene product from transcript cg9171-rd, sr - stripe, PP2A-B' - cg7913 gene product from transcript cg7913-rk, Roc2 - cg8998 gene product from transcript cg8998-ra, TSG101 - tumor suppressor protein 101, CG9003 - cg9003 gene product from transcript cg9003-rb, RpS3A - ribosomal protein s3a, CG13978 - cg13978 gene product from transcript cg13978-ra, msl-1 - male-specific lethal 1, Parp - poly-(adp-ribose) polymerase, Dnz1 - dnzdhhc/new1 zinc finger protein 11, CaMKI - calcium/calmodulin-dependent protein kinase i, Hcf - host cell factor, Pkc53E - protein c kinase 53e, CG7192 - cg7192 gene product from transcript cg7192-ra, CG5987 - cg5987 gene product from transcript cg5987-ra, Rpd3 - cg7471 gene product from transcript cg7471-ra, CkIIbeta - casein kinase ii beta subunit, CG13197 - cg13197 gene product from transcript cg13197-ra, Eph - eph receptor tyrosine kinase, CG4945 - cg4945 gene product from transcript cg4945-ra, CG14322 - cg14322 gene product from transcript cg14322-rd, RpS15 - ribosomal protein s15, PhKgamma - phosphorylase kinase gamma, CG9153 - cg9153 gene product from transcript cg9153-ra, bt - bent, CG13994 - cg13994 gene product from transcript cg13994-ra, RpLP0 - ribosomal protein lp0, Ptp10D - protein tyrosine phosphatase 10d, gw - gawky, Arf102F - adp ribosylation factor 102f, CG5196 - cg5196 gene product from transcript cg5196-ra, CanB2 - calcineurin b2, CG12099 - cg12099 gene product from transcript cg12099-ra, Phlpp - ph domain leucine-rich repeat protein phosphatase, CaMKII - calcium/calmodulin-dependent protein kinase ii, RpL35 - ribosomal protein l35, Pez - cg9493 gene product from transcript cg9493-rb, Nup160 - nucleoporin 160, mRpL49 - mitochondrial ribosomal protein l49, DNaseII - deoxyribonuclease ii, scny - scrawny, QC - glutaminyl cyclase, NC2alpha - cg10318 gene product from transcript cg10318-ra, nito - spenito, Hen1 - cg12367 gene product from transcript cg12367-ra, CG7028 - cg7028 gene product from transcript cg7028-rb, gish - gilgamesh, CkIalpha - casein kinase ialpha, RpL4 - ribosomal protein l4, Gcn2 - cg1609 gene product from transcript cg1609-ra, Csk - c-terminal src kinase, park - parkin, CycG - cyclin g, Ppm1 - cg12169 gene product from transcript cg12169-ra, Wnk - cg7177 gene product from transcript cg7177-rf, YL-1 - cg4621 gene product from transcript cg4621-ra, Pros54 - proteasome 54kd subunit, KLHL18 - cg3571 gene product from transcript cg3571-rc, aur - aurora, mnb - minibrain, RpL7A - ribosomal protein l7a, RpL29 - ribosomal protein l29, CG7200 - cg7200 gene product from transcript cg7200-ra, RpL9 - ribosomal protein l9, Pkcdelta - protein kinase c delta, PpV - protein phosphatase v, skpB - cg8881 gene product from transcript cg8881-ra, CG9485 - cg9485 gene product from transcript cg9485-rf, Prosalpha5 - proteasome alpha5 subunit, PpD3 - protein phosphatase d3, awd - abnormal wing discs, wdb - widerborst, CG5414 - cg5414 gene product from transcript cg5414-rb, rgn - regeneration, Plod - procollagen lysyl hydroxylase, Sbf - set domain binding factor, RpS14b - ribosomal protein s14b, CG5830 - cg5830 gene product from transcript cg5830-ra, pds5 - cg17509 gene product from transcript cg17509-rb, CG11321 - cg11321 gene product from transcript cg11321-ri]	DEXSeq_1d	BiologicalProcess
GO:0019362	pyridine nucleotide metabolic process	2.23e-05	0.00129	3.08	10967	45	1266	16	[Gapdh1 - glyceraldehyde 3 phosphate dehydrogenase 1, Pglym78 - phosphoglyceromutase, cu - curled, Pfk - phosphofructokinase, Gpo-1 - glycerophosphate oxidase-1, Pgd - phosphogluconate dehydrogenase, Eno - enolase, Mdh1 - malate dehydrogenase 1, Gpdh - glycerol 3 phosphate dehydrogenase, CG7069 - cg7069 gene product from transcript cg7069-ra, Ald - aldolase, Pgi - phosphoglucose isomerase, Men - malic enzyme, CG3714 - cg3714 gene product from transcript cg3714-rg, Ect4 - ectoderm-expressed 4, Tpi - triose phosphate isomerase]	DEXSeq_1d	BiologicalProcess
GO:0046496	nicotinamide nucleotide metabolic process	2.23e-05	0.00128	3.08	10967	45	1266	16	[Gapdh1 - glyceraldehyde 3 phosphate dehydrogenase 1, Pglym78 - phosphoglyceromutase, cu - curled, Pfk - phosphofructokinase, Gpo-1 - glycerophosphate oxidase-1, Pgd - phosphogluconate dehydrogenase, Eno - enolase, Mdh1 - malate dehydrogenase 1, Gpdh - glycerol 3 phosphate dehydrogenase, CG7069 - cg7069 gene product from transcript cg7069-ra, Ald - aldolase, Pgi - phosphoglucose isomerase, Men - malic enzyme, CG3714 - cg3714 gene product from transcript cg3714-rg, Ect4 - ectoderm-expressed 4, Tpi - triose phosphate isomerase]	DEXSeq_1d	BiologicalProcess
GO:0009161	ribonucleoside monophosphate metabolic process	2.39e-05	0.00137	2.54	10967	75	1266	22	[Gapdh1 - glyceraldehyde 3 phosphate dehydrogenase 1, Pglym78 - phosphoglyceromutase, Pfk - phosphofructokinase, l(1)G0230 - lethal (1) g0230, Eno - enolase, CG3321 - cg3321 gene product from transcript cg3321-rc, CG31477 - cg31477 gene product from transcript cg31477-rb, l(2)06225 - lethal (2) 06225, CG7069 - cg7069 gene product from transcript cg7069-ra, Ald - aldolase, Pgi - phosphoglucose isomerase, ATPsyn-gamma - atp synthase-gamma chain, sun - stunted, ade3 - adenosine 3, Aps - cg6391 gene product from transcript cg6391-rc, Adk3 - adenylate kinase-3, CG30103 - cg30103 gene product from transcript cg30103-ra, Tpi - triose phosphate isomerase, r-l - rudimentary-like, ATPsyn-Cf6 - atpase coupling factor 6, CG4692 - cg4692 gene product from transcript cg4692-rb, ATPsyn-beta - atp synthase-beta]	DEXSeq_1d	BiologicalProcess
GO:0002009	morphogenesis of an epithelium	2.47e-05	0.0014	1.84	10967	216	1266	46	[Timp - tissue inhibitor of metalloproteases, ewg - erect wing, lkb1 - cg9374 gene product from transcript cg9374-re, TSG101 - tumor suppressor protein 101, stck - steamer duck, step - steppke, cora - coracle, dlg1 - discs large 1, bab1 - bric a brac 1, Axn - axin, POSH - plenty of sh3s, Eip63E - ecdysone-induced protein 63e, tkv - thickveins, Rab11 - cg5771 gene product from transcript cg5771-ra, RhoGEF2 - cg9635 gene product from transcript cg9635-rf, hyd - hyperplastic discs, ttk - tramtrack, shn - schnurri, egh - egghead, tup - tailup, shot - short stop, cbt - cabut, mys - myospheroid, Moe - moesin, aop - anterior open, chic - chickadee, arm - armadillo, slik - sterile20-like kinase, kay - kayak, yki - yorkie, rok - rho-kinase, vkg - viking, shi - shibire, bsk - basket, Fps85D - fps oncogene analog, Ptp10D - protein tyrosine phosphatase 10d, rho - rhomboid, jar - jaguar, Cctgamma - cg8977 gene product from transcript cg8977-rb, pyd - polychaetoid, Myo10A - myosin 10a, Mbs - myosin binding subunit, l(2)gd1 - lethal (2) giant discs 1, Tak1 - tgf-beta activated kinase 1, ed - echinoid, Jra - jun-related antigen]	DEXSeq_1d	BiologicalProcess
GO:0009126	purine nucleoside monophosphate metabolic process	2.5e-05	0.00141	2.6	10967	70	1266	21	[Gapdh1 - glyceraldehyde 3 phosphate dehydrogenase 1, Pglym78 - phosphoglyceromutase, Pfk - phosphofructokinase, l(1)G0230 - lethal (1) g0230, Eno - enolase, CG3321 - cg3321 gene product from transcript cg3321-rc, CG31477 - cg31477 gene product from transcript cg31477-rb, l(2)06225 - lethal (2) 06225, CG7069 - cg7069 gene product from transcript cg7069-ra, Ald - aldolase, Pgi - phosphoglucose isomerase, ATPsyn-gamma - atp synthase-gamma chain, sun - stunted, ade3 - adenosine 3, Aps - cg6391 gene product from transcript cg6391-rc, Adk3 - adenylate kinase-3, CG30103 - cg30103 gene product from transcript cg30103-ra, Tpi - triose phosphate isomerase, ATPsyn-Cf6 - atpase coupling factor 6, CG4692 - cg4692 gene product from transcript cg4692-rb, ATPsyn-beta - atp synthase-beta]	DEXSeq_1d	BiologicalProcess
GO:0009167	purine ribonucleoside monophosphate metabolic process	2.5e-05	0.0014	2.6	10967	70	1266	21	[Gapdh1 - glyceraldehyde 3 phosphate dehydrogenase 1, Pglym78 - phosphoglyceromutase, Pfk - phosphofructokinase, l(1)G0230 - lethal (1) g0230, Eno - enolase, CG3321 - cg3321 gene product from transcript cg3321-rc, CG31477 - cg31477 gene product from transcript cg31477-rb, l(2)06225 - lethal (2) 06225, CG7069 - cg7069 gene product from transcript cg7069-ra, Ald - aldolase, Pgi - phosphoglucose isomerase, ATPsyn-gamma - atp synthase-gamma chain, sun - stunted, ade3 - adenosine 3, Aps - cg6391 gene product from transcript cg6391-rc, Adk3 - adenylate kinase-3, CG30103 - cg30103 gene product from transcript cg30103-ra, Tpi - triose phosphate isomerase, CG4692 - cg4692 gene product from transcript cg4692-rb, ATPsyn-Cf6 - atpase coupling factor 6, ATPsyn-beta - atp synthase-beta]	DEXSeq_1d	BiologicalProcess
GO:0035330	regulation of hippo signaling	2.6e-05	0.00144	2.74	10967	60	1266	19	[Rassf - ras association family member, Tao - cg14217 gene product from transcript cg14217-rf, 14-3-3zeta - cg17870 gene product from transcript cg17870-re, 14-3-3epsilon - cg31196 gene product from transcript cg31196-rb, skpA - cg16983 gene product from transcript cg16983-rd, CG9153 - cg9153 gene product from transcript cg9153-ra, Rae1 - cg9862 gene product from transcript cg9862-ra, mnb - minibrain, mts - microtubule star, CG7028 - cg7028 gene product from transcript cg7028-rb, POSH - plenty of sh3s, CkIalpha - casein kinase ialpha, Csk - c-terminal src kinase, lack - lethal with a checkpoint kinase, p38b - cg7393 gene product from transcript cg7393-ra, ed - echinoid, Pp2A-29B - protein phosphatase 2a at 29b, rtGEF - rho-type guanine exchange factor, Pez - cg9493 gene product from transcript cg9493-rb]	DEXSeq_1d	BiologicalProcess
GO:0009205	purine ribonucleoside triphosphate metabolic process	2.6e-05	0.00143	2.74	10967	60	1266	19	[Gapdh1 - glyceraldehyde 3 phosphate dehydrogenase 1, Pglym78 - phosphoglyceromutase, Pfk - phosphofructokinase, l(1)G0230 - lethal (1) g0230, Eno - enolase, CG3321 - cg3321 gene product from transcript cg3321-rc, CG13090 - cg13090 gene product from transcript cg13090-rc, CG31477 - cg31477 gene product from transcript cg31477-rb, l(2)06225 - lethal (2) 06225, CG7069 - cg7069 gene product from transcript cg7069-ra, Ald - aldolase, Pgi - phosphoglucose isomerase, ATPsyn-gamma - atp synthase-gamma chain, awd - abnormal wing discs, sun - stunted, Tpi - triose phosphate isomerase, CG4692 - cg4692 gene product from transcript cg4692-rb, ATPsyn-Cf6 - atpase coupling factor 6, ATPsyn-beta - atp synthase-beta]	DEXSeq_1d	BiologicalProcess
GO:0032787	monocarboxylic acid metabolic process	2.68e-05	0.00147	1.97	10967	167	1266	38	[CG30008 - cg30008 gene product from transcript cg30008-rb, Pfk - phosphofructokinase, bond - james bond, Thiolase - cg4581 gene product from transcript cg4581-ra, Ca-P60A - calcium atpase at 60a, Acsl - acyl-coa synthetase long-chain, AcCoAS - acetyl coenzyme a synthase, CG4365 - cg4365 gene product from transcript cg4365-rb, Mtpalpha - mitochondrial trifunctional protein alpha subunit, CG10924 - cg10924 gene product from transcript cg10924-ra, Men - malic enzyme, CG11659 - cg11659 gene product from transcript cg11659-ra, CG4830 - cg4830 gene product from transcript cg4830-ra, CG4860 - cg4860 gene product from transcript cg4860-ra, CG11453 - cg11453 gene product from transcript cg11453-ra, CG3680 - cg3680 gene product from transcript cg3680-ra, CG11407 - cg11407 gene product from transcript cg11407-ra, Hydr1 - alpha/beta hydrolase 1, CG1516 - cg1516 gene product from transcript cg1516-rp, CG31522 - cg31522 gene product from transcript cg31522-rf, v(2)k05816 - cg3524 gene product from transcript cg3524-rb, Gapdh1 - glyceraldehyde 3 phosphate dehydrogenase 1, Pglym78 - phosphoglyceromutase, ATPCL - atp citrate lyase, CG8834 - cg8834 gene product from transcript cg8834-rb, Pgd - phosphogluconate dehydrogenase, Eno - enolase, CG7433 - cg7433 gene product from transcript cg7433-rc, CG7069 - cg7069 gene product from transcript cg7069-ra, Ald - aldolase, Pgi - phosphoglucose isomerase, CG8132 - cg8132 gene product from transcript cg8132-ra, CG31523 - cg31523 gene product from transcript cg31523-rb, Pdk - pyruvate dehydrogenase kinase, Men-b - malic enzyme b, CG9319 - cg9319 gene product from transcript cg9319-rb, CG11876 - cg11876 gene product from transcript cg11876-ra, Tpi - triose phosphate isomerase]	DEXSeq_1d	BiologicalProcess
GO:0090066	regulation of anatomical structure size	3.02e-05	0.00164	1.86	10967	205	1266	44	[CG14977 - cg14977 gene product from transcript cg14977-ra, sqh - spaghetti squash, Arpc3A - actin-related protein 2/3 complex, subunit 3a, cora - coracle, CG3921 - cg3921 gene product from transcript cg3921-rb, verm - vermiform, Gli - gliotactin, spoon - spoonbill, tmod - tropomodulin, pico - cg11940 gene product from transcript cg11940-rb, gish - gilgamesh, Gcn2 - cg1609 gene product from transcript cg1609-ra, mwh - multiple wing hairs, CG43729 - cg43729 gene product from transcript cg43729-rh, grh - grainy head, ttk - tramtrack, ssh - slingshot, Pi3K92E - cg4141 gene product from transcript cg4141-rb, chic - chickadee, aret - arrest, CG4030 - cg4030 gene product from transcript cg4030-ra, Arpc3B - actin-related protein 2/3 complex, subunit 3b, Arp2 - actin-related protein 2, spir - spire, RhoGAP92B - cg4755 gene product from transcript cg4755-ra, Cip4 - cg15015 gene product from transcript cg15015-rj, Arpc2 - actin-related protein 2/3 complex, subunit 2, deltaCOP - delta-coatomer protein, shi - shibire, Chc - clathrin heavy chain, CG12272 - cg12272 gene product from transcript cg12272-rb, sals - sarcomere length short, pck - pickel, Rack1 - receptor of activated protein kinase c 1, foxo - forkhead box, sub-group o, capu - cappuccino, Pdk1 - phosphoinositide-dependent kinase 1, Alk - cg8250 gene product from transcript cg8250-rb, Arpc1 - actin-related protein 2/3 complex, subunit 1, vari - varicose, Ncc69 - sodium chloride cotransporter 69, nrv2 - nervana 2, p38b - cg7393 gene product from transcript cg7393-ra, drk - downstream of receptor kinase]	DEXSeq_1d	BiologicalProcess
GO:1902905	positive regulation of supramolecular fiber organization	3.06e-05	0.00165	3.01	10967	46	1266	16	[Arpc3B - actin-related protein 2/3 complex, subunit 3b, spir - spire, Arp2 - actin-related protein 2, Arpc3A - actin-related protein 2/3 complex, subunit 3a, rok - rho-kinase, Arpc2 - actin-related protein 2/3 complex, subunit 2, shi - shibire, Nedd4 - cg42279 gene product from transcript cg42279-rj, sals - sarcomere length short, Rack1 - receptor of activated protein kinase c 1, capu - cappuccino, Arpc1 - actin-related protein 2/3 complex, subunit 1, CG1674 - cg1674 gene product from transcript cg1674-rb, spas - spastin, p38b - cg7393 gene product from transcript cg7393-ra, msps - mini spindles]	DEXSeq_1d	BiologicalProcess
GO:0051963	regulation of synapse assembly	3.46e-05	0.00185	2.25	10967	104	1266	27	[ewg - erect wing, pum - pumilio, Rae1 - cg9862 gene product from transcript cg9862-ra, dlg1 - discs large 1, Nedd4 - cg42279 gene product from transcript cg42279-rj, Nf1 - neurofibromin 1, LanA - laminin a, metro - menage a trois, tkv - thickveins, Liprin-gamma - cg11206 gene product from transcript cg11206-ra, spas - spastin, Pi3K92E - cg4141 gene product from transcript cg4141-rb, Rab8 - cg8287 gene product from transcript cg8287-ra, trio - cg18214 gene product from transcript cg18214-ra, Mob2 - cg11711 gene product from transcript cg11711-ra, Tao - cg14217 gene product from transcript cg14217-rf, Syp - syncrip, Arp2 - actin-related protein 2, skpA - cg16983 gene product from transcript cg16983-rd, RhoGAP92B - cg4755 gene product from transcript cg4755-ra, Cip4 - cg15015 gene product from transcript cg15015-rj, mnb - minibrain, slo - slowpoke, Spn - spinophilin, Fak - focal adhesion kinase, Syx4 - syntaxin 4, CaMKII - calcium/calmodulin-dependent protein kinase ii]	DEXSeq_1d	BiologicalProcess
GO:0002066	columnar/cuboidal epithelial cell development	4.21e-05	0.00224	2.59	10967	67	1266	20	[mop - myopic, mam - mastermind, Tao - cg14217 gene product from transcript cg14217-rf, exba - extra bases, shi - shibire, Apc2 - adenomatous polyposis coli tumor suppressor homolog 2, Ca-P60A - calcium atpase at 60a, bsk - basket, dlg1 - discs large 1, Axn - axin, l(2)35Bg - lethal (2) 35bg, tkv - thickveins, Rab11 - cg5771 gene product from transcript cg5771-ra, egh - egghead, ttk - tramtrack, Ssk - snakeskin, Prosalpha7 - proteasome alpha7 subunit, Not1 - cg34407 gene product from transcript cg34407-rg, Pi3K92E - cg4141 gene product from transcript cg4141-rb, drk - downstream of receptor kinase]	DEXSeq_1d	BiologicalProcess
GO:0030832	regulation of actin filament length	4.21e-05	0.00222	2.59	10967	67	1266	20	[Arpc3B - actin-related protein 2/3 complex, subunit 3b, Arp2 - actin-related protein 2, spir - spire, RhoGAP92B - cg4755 gene product from transcript cg4755-ra, Arpc3A - actin-related protein 2/3 complex, subunit 3a, Arpc2 - actin-related protein 2/3 complex, subunit 2, Cip4 - cg15015 gene product from transcript cg15015-rj, shi - shibire, CG12272 - cg12272 gene product from transcript cg12272-rb, sals - sarcomere length short, Rack1 - receptor of activated protein kinase c 1, spoon - spoonbill, tmod - tropomodulin, gish - gilgamesh, capu - cappuccino, mwh - multiple wing hairs, Arpc1 - actin-related protein 2/3 complex, subunit 1, ssh - slingshot, p38b - cg7393 gene product from transcript cg7393-ra, chic - chickadee]	DEXSeq_1d	BiologicalProcess
GO:0008064	regulation of actin polymerization or depolymerization	4.21e-05	0.0022	2.59	10967	67	1266	20	[Arpc3B - actin-related protein 2/3 complex, subunit 3b, Arp2 - actin-related protein 2, spir - spire, RhoGAP92B - cg4755 gene product from transcript cg4755-ra, Arpc3A - actin-related protein 2/3 complex, subunit 3a, Cip4 - cg15015 gene product from transcript cg15015-rj, Arpc2 - actin-related protein 2/3 complex, subunit 2, shi - shibire, CG12272 - cg12272 gene product from transcript cg12272-rb, sals - sarcomere length short, Rack1 - receptor of activated protein kinase c 1, spoon - spoonbill, tmod - tropomodulin, gish - gilgamesh, capu - cappuccino, mwh - multiple wing hairs, Arpc1 - actin-related protein 2/3 complex, subunit 1, ssh - slingshot, p38b - cg7393 gene product from transcript cg7393-ra, chic - chickadee]	DEXSeq_1d	BiologicalProcess
GO:0023057	negative regulation of signaling	4.27e-05	0.00222	1.63	10967	346	1266	65	[PP2A-B' - cg7913 gene product from transcript cg7913-rk, stck - steamer duck, wdp - windpipe, et - eye transformer, mts - microtubule star, POSH - plenty of sh3s, Pka-R1 - camp-dependent protein kinase r1, Rdl - resistant to dieldrin, uif - uninflatable, cact - cactus, poe - purity of essence, spas - spastin, eIF-4a - eukaryotic initiation factor 4a, Ect4 - ectoderm-expressed 4, Rpd3 - cg7471 gene product from transcript cg7471-ra, CG10289 - cg10289 gene product from transcript cg10289-rc, Tao - cg14217 gene product from transcript cg14217-rf, E(bx) - enhancer of bithorax, skpA - cg16983 gene product from transcript cg16983-rd, Gug - grunge, Graf - cg8948 gene product from transcript cg8948-rb, CG9153 - cg9153 gene product from transcript cg9153-ra, Mnn1 - menin 1, CanA1 - calcineurin a1, Ptp10D - protein tyrosine phosphatase 10d, slo - slowpoke, crol - crooked legs, eff - effete, ImpL2 - ecdysone-inducible gene l2, dock - dreadlocks, Alk - cg8250 gene product from transcript cg8250-rb, lack - lethal with a checkpoint kinase, CORL - cg11093 gene product from transcript cg11093-rb, Pp2A-29B - protein phosphatase 2a at 29b, CG14619 - cg14619 gene product from transcript cg14619-rg, Rassf - ras association family member, Spn27A - serpin 27a, sqh - spaghetti squash, pum - pumilio, CG13830 - cg13830 gene product from transcript cg13830-rd, scny - scrawny, CG11984 - cg11984 gene product from transcript cg11984-rd, Nedd4 - cg42279 gene product from transcript cg42279-rj, Axn - axin, Cul-3 - cullin-3, CkIalpha - casein kinase ialpha, park - parkin, aop - anterior open, CG32176 - cg32176 gene product from transcript cg32176-ra, Ide - insulin degrading metalloproteinase, CycG - cyclin g, qvr - quiver, Apc2 - adenomatous polyposis coli tumor suppressor homolog 2, mnb - minibrain, Rack1 - receptor of activated protein kinase c 1, foxo - forkhead box, sub-group o, Tango9 - transport and golgi organization 9, CYLD - cylindromatosis, PpV - protein phosphatase v, Fak - focal adhesion kinase, wdb - widerborst, l(2)gd1 - lethal (2) giant discs 1, gro - groucho, p38b - cg7393 gene product from transcript cg7393-ra, ed - echinoid]	DEXSeq_1d	BiologicalProcess
GO:0007349	cellularization	4.33e-05	0.00224	2.3	10967	94	1266	25	[sqh - spaghetti squash, AGO2 - argonaute 2, tacc - transforming acidic coiled-coil protein, Cul-3 - cullin-3, gish - gilgamesh, didum - dilute class unconventional myosin, Rab11 - cg5771 gene product from transcript cg5771-ra, RhoGEF2 - cg9635 gene product from transcript cg9635-rf, Gl - glued, poe - purity of essence, eIF-4a - eukaryotic initiation factor 4a, nes - nessy, yuri - yuri gagarin, CLIP-190 - cytoplasmic linker protein 190, Cip4 - cg15015 gene product from transcript cg15015-rj, shi - shibire, Chc - clathrin heavy chain, aur - aurora, Sep1 - septin 1, skap - skpa associated protein, jar - jaguar, dj - don juan, oys - oysgedart, Tango7 - transport and golgi organization 7, Npc1a - niemann-pick type c-1a]	DEXSeq_1d	BiologicalProcess
GO:0016052	carbohydrate catabolic process	4.34e-05	0.00223	2.83	10967	52	1266	17	[Gapdh1 - glyceraldehyde 3 phosphate dehydrogenase 1, Pglym78 - phosphoglyceromutase, Pfk - phosphofructokinase, Aut1 - cg6877 gene product from transcript cg6877-ra, Pgd - phosphogluconate dehydrogenase, PhKgamma - phosphorylase kinase gamma, Eno - enolase, CG6910 - cg6910 gene product from transcript cg6910-rc, CG7069 - cg7069 gene product from transcript cg7069-ra, Ald - aldolase, Pgi - phosphoglucose isomerase, Gale - udp-galactose 4'-epimerase, CG9485 - cg9485 gene product from transcript cg9485-rf, Treh - trehalase, Atg12 - autophagy-specific gene 12, Sodh-1 - sorbitol dehydrogenase 1, Tpi - triose phosphate isomerase]	DEXSeq_1d	BiologicalProcess
GO:0051188	cofactor biosynthetic process	4.39e-05	0.00224	2.19	10967	111	1266	28	[Eip55E - cg5345 gene product from transcript cg5345-ra, Pfk - phosphofructokinase, Ppat-Dpck - bifunctional phosphopantetheine adenylyltransferase - dephospho-coa kinase, Acsl - acyl-coa synthetase long-chain, AcCoAS - acetyl coenzyme a synthase, CG13090 - cg13090 gene product from transcript cg13090-rc, CG4830 - cg4830 gene product from transcript cg4830-ra, CG11659 - cg11659 gene product from transcript cg11659-ra, CG11453 - cg11453 gene product from transcript cg11453-ra, Gclm - glutamate-cysteine ligase modifier subunit, CG11407 - cg11407 gene product from transcript cg11407-ra, Sam-S - s-adenosylmethionine synthetase, Gapdh1 - glyceraldehyde 3 phosphate dehydrogenase 1, Pglym78 - phosphoglyceromutase, ATPCL - atp citrate lyase, CG8834 - cg8834 gene product from transcript cg8834-rb, CG17691 - cg17691 gene product from transcript cg17691-rc, Eno - enolase, CG7069 - cg7069 gene product from transcript cg7069-ra, Ald - aldolase, Pgi - phosphoglucose isomerase, Gclc - glutamate-cysteine ligase catalytic subunit, CG11876 - cg11876 gene product from transcript cg11876-ra, CG3714 - cg3714 gene product from transcript cg3714-rg, regucalcin - cg1803 gene product from transcript cg1803-ra, Tpi - triose phosphate isomerase, l(3)02640 - lethal (3) 02640, CG30493 - cg30493 gene product from transcript cg30493-rb]	DEXSeq_1d	BiologicalProcess
GO:0006090	pyruvate metabolic process	4.59e-05	0.00233	3.19	10967	38	1266	14	[Gapdh1 - glyceraldehyde 3 phosphate dehydrogenase 1, Pglym78 - phosphoglyceromutase, Pfk - phosphofructokinase, Eno - enolase, CG10924 - cg10924 gene product from transcript cg10924-ra, CG7069 - cg7069 gene product from transcript cg7069-ra, Ald - aldolase, Pgi - phosphoglucose isomerase, Men - malic enzyme, Men-b - malic enzyme b, Pdk - pyruvate dehydrogenase kinase, CG11876 - cg11876 gene product from transcript cg11876-ra, CG1516 - cg1516 gene product from transcript cg1516-rp, Tpi - triose phosphate isomerase]	DEXSeq_1d	BiologicalProcess
GO:0003006	developmental process involved in reproduction	4.62e-05	0.00232	1.46	10967	607	1266	102	[mop - myopic, sqd - squid, 14-3-3zeta - cg17870 gene product from transcript cg17870-re, 14-3-3epsilon - cg31196 gene product from transcript cg31196-rb, Ca-P60A - calcium atpase at 60a, tacc - transforming acidic coiled-coil protein, didum - dilute class unconventional myosin, Rab11 - cg5771 gene product from transcript cg5771-ra, cact - cactus, poe - purity of essence, Prosalpha7 - proteasome alpha7 subunit, Abd-B - abdominal b, muskelin - cg8811 gene product from transcript cg8811-rc, bol - boule, aret - arrest, nmd - no mitochondrial derivative, Tao - cg14217 gene product from transcript cg14217-rf, E(bx) - enhancer of bithorax, ranshi - cg9793 gene product from transcript cg9793-ra, bsk - basket, Eip75B - ecdysone-induced protein 75b, ik2 - ikappab kinase-like 2, Pink1 - pten-induced putative kinase 1, skap - skpa associated protein, oys - oysgedart, lack - lethal with a checkpoint kinase, Not1 - cg34407 gene product from transcript cg34407-rg, Pex12 - peroxin 12, msps - mini spindles, Jra - jun-related antigen, Hmgcr - hmg coenzyme a reductase, Prat - phosphoribosylamidotransferase, AGO2 - argonaute 2, dsx - doublesex, dlg1 - discs large 1, Gli - gliotactin, Axn - axin, kat80 - katanin 80, l(2)35Bg - lethal (2) 35bg, Cul-3 - cullin-3, tkv - thickveins, abo - abnormal oocyte, fry - furry, lqfR - liquid facets-related, rok - rho-kinase, Apc2 - adenomatous polyposis coli tumor suppressor homolog 2, Rack1 - receptor of activated protein kinase c 1, jar - jaguar, dj - don juan, CSN8 - cop9 complex homolog subunit 8, gro - groucho, Npc1a - niemann-pick type c-1a, okr - okra, mam - mastermind, retn - retained, pea - peanuts, AGO1 - argonaute-1, bab1 - bric a brac 1, spoon - spoonbill, mts - microtubule star, Tm1 - tropomyosin 1, hyd - hyperplastic discs, ttk - tramtrack, Parp - poly-(adp-ribose) polymerase, tsr - twinstar, eIF-4a - eukaryotic initiation factor 4a, Moe - moesin, mys - myospheroid, arm - armadillo, Rpd3 - cg7471 gene product from transcript cg7471-ra, CkIIbeta - casein kinase ii beta subunit, yuri - yuri gagarin, CG2469 - cg2469 gene product from transcript cg2469-rb, spir - spire, Cip4 - cg15015 gene product from transcript cg15015-rj, shi - shibire, A2bp1 - ataxin-2 binding protein 1, Chc - clathrin heavy chain, vir - virilizer, drk - downstream of receptor kinase, DNaseII - deoxyribonuclease ii, pum - pumilio, gish - gilgamesh, cher - cheerio, Csk - c-terminal src kinase, RhoGEF2 - cg9635 gene product from transcript cg9635-rf, park - parkin, egh - egghead, Pi3K92E - cg4141 gene product from transcript cg4141-rb, aop - anterior open, nes - nessy, kay - kayak, Syp - syncrip, Top1 - topoisomerase 1, exba - extra bases, abd-A - abdominal a, aur - aurora, Nup154 - nucleoporin 154, capu - cappuccino, Plod - procollagen lysyl hydroxylase, ed - echinoid, Tango7 - transport and golgi organization 7]	DEXSeq_1d	BiologicalProcess
GO:0009123	nucleoside monophosphate metabolic process	4.67e-05	0.00233	2.44	10967	78	1266	22	[Gapdh1 - glyceraldehyde 3 phosphate dehydrogenase 1, Pglym78 - phosphoglyceromutase, Pfk - phosphofructokinase, l(1)G0230 - lethal (1) g0230, Eno - enolase, CG3321 - cg3321 gene product from transcript cg3321-rc, CG31477 - cg31477 gene product from transcript cg31477-rb, l(2)06225 - lethal (2) 06225, CG7069 - cg7069 gene product from transcript cg7069-ra, Ald - aldolase, Pgi - phosphoglucose isomerase, ATPsyn-gamma - atp synthase-gamma chain, sun - stunted, ade3 - adenosine 3, Aps - cg6391 gene product from transcript cg6391-rc, Adk3 - adenylate kinase-3, CG30103 - cg30103 gene product from transcript cg30103-ra, Tpi - triose phosphate isomerase, r-l - rudimentary-like, CG4692 - cg4692 gene product from transcript cg4692-rb, ATPsyn-Cf6 - atpase coupling factor 6, ATPsyn-beta - atp synthase-beta]	DEXSeq_1d	BiologicalProcess
GO:0006790	sulfur compound metabolic process	4.84e-05	0.00241	1.96	10967	159	1266	36	[GstT2 - glutathione s transferase t2, Eip55E - cg5345 gene product from transcript cg5345-ra, GstT1 - glutathione s transferase t1, GstE12 - glutathione s transferase e12, CG1443 - cg1443 gene product from transcript cg1443-ra, CG12268 - cg12268 gene product from transcript cg12268-rb, Acsl - acyl-coa synthetase long-chain, AcCoAS - acetyl coenzyme a synthase, l(2)35Bg - lethal (2) 35bg, CG4830 - cg4830 gene product from transcript cg4830-ra, CG11659 - cg11659 gene product from transcript cg11659-ra, GstO3 - glutathione s transferase o3, CG11453 - cg11453 gene product from transcript cg11453-ra, CG13623 - cg13623 gene product from transcript cg13623-ra, Gclm - glutamate-cysteine ligase modifier subunit, CG11407 - cg11407 gene product from transcript cg11407-ra, Sam-S - s-adenosylmethionine synthetase, CG4020 - cg4020 gene product from transcript cg4020-rb, GstO2 - glutathione s transferase o2, CG9550 - cg9550 gene product from transcript cg9550-ra, CG13423 - cg13423 gene product from transcript cg13423-ra, ATPCL - atp citrate lyase, CG8834 - cg8834 gene product from transcript cg8834-rb, CG17691 - cg17691 gene product from transcript cg17691-rc, CG17683 - cg17683 gene product from transcript cg17683-rd, GstS1 - glutathione s transferase s1, GstE10 - glutathione s transferase e10, Gclc - glutamate-cysteine ligase catalytic subunit, skap - skpa associated protein, Hmgs - hmg coenzyme a synthase, CG3262 - cg3262 gene product from transcript cg3262-re, Ahcy13 - adenosylhomocysteinase at 13, CG11876 - cg11876 gene product from transcript cg11876-ra, CG4858 - cg4858 gene product from transcript cg4858-ra, CG5065 - cg5065 gene product from transcript cg5065-ra, CG8303 - cg8303 gene product from transcript cg8303-rb]	DEXSeq_1d	BiologicalProcess
GO:0034622	cellular protein-containing complex assembly	4.84e-05	0.00239	1.61	10967	361	1266	67	[CG8067 - cg8067 gene product from transcript cg8067-rb, mam - mastermind, Caf1 - chromatin assembly factor 1 subunit, CG9350 - cg9350 gene product from transcript cg9350-ra, AGO1 - argonaute-1, lap - like-ap180, CG14483 - cg14483 gene product from transcript cg14483-rb, msl-1 - male-specific lethal 1, gammaSnap - gamma-soluble nsf attachment protein, tsr - twinstar, emb - embargoed, RpS19a - ribosomal protein s19a, chic - chickadee, SmG - small ribonucleoprotein particle protein smg, sec24 - cg1472 gene product from transcript cg1472-ra, aret - arrest, Rpn9 - regulatory particle non-atpase 9, VhaAC45 - vacuolar h[+] atpase accessory protein ac45, spir - spire, RpS5a - ribosomal protein s5a, RpS15 - ribosomal protein s15, shi - shibire, Chc - clathrin heavy chain, RpLP0 - ribosomal protein lp0, rig - rigor mortis, CG13202 - cg13202 gene product from transcript cg13202-ra, CG3262 - cg3262 gene product from transcript cg3262-re, pUf68 - poly u binding factor 68kd, Nap1 - nucleosome assembly protein 1, Mhc - myosin heavy chain, CanB2 - calcineurin b2, msps - mini spindles, ens - ensconsin, HPS4 - hermansky-pudlak syndrome 4 ortholog, RpLP0-like - ribosomal protein lp0-like, RpS27 - ribosomal protein s27, su(w[a]) - suppressor of white-apricot, sqh - spaghetti squash, Srp19 - signal recognition particle protein 19, TfIIB - transcription factor iib, RpL10 - ribosomal protein l10, AGO2 - argonaute 2, CG10320 - cg10320 gene product from transcript cg10320-re, unc-13 - cg2999 gene product from transcript cg2999-rd, Prp8 - pre-mrna processing factor 8, bru-3 - bruno-3, CG5941 - cg5941 gene product from transcript cg5941-ra, l(2)k14505 - lethal (2) k14505, CG9065 - cg9065 gene product from transcript cg9065-ra, CG12096 - cg12096 gene product from transcript cg12096-ra, Sec16 - cg32654 gene product from transcript cg32654-rg, CG6241 - cg6241 gene product from transcript cg6241-rc, CG9172 - cg9172 gene product from transcript cg9172-ra, VhaM8.9 - cg8444 gene product from transcript cg8444-ra, His4:CG33871 - cg33871 gene product from transcript cg33871-ra, CG34172 - cg34172 gene product from transcript cg34172-rc, Pros54 - proteasome 54kd subunit, CG12272 - cg12272 gene product from transcript cg12272-rb, ligatin - cg31426 gene product from transcript cg31426-ra, CSN8 - cop9 complex homolog subunit 8, Fak - focal adhesion kinase, sta - stubarista, CG7429 - cg7429 gene product from transcript cg7429-ra, RpS14b - ribosomal protein s14b, CG8549 - cg8549 gene product from transcript cg8549-ra, CG12325 - cg12325 gene product from transcript cg12325-ra, bru-2 - bruno-2]	DEXSeq_1d	BiologicalProcess
GO:0051241	negative regulation of multicellular organismal process	5.2e-05	0.00255	1.9	10967	178	1266	39	[14-3-3epsilon - cg31196 gene product from transcript cg31196-rb, ewg - erect wing, lark - cg8597 gene product from transcript cg8597-rd, TSG101 - tumor suppressor protein 101, Rae1 - cg9862 gene product from transcript cg9862-ra, dlg1 - discs large 1, Nf1 - neurofibromin 1, bab1 - bric a brac 1, LanA - laminin a, Arf79F - adp ribosylation factor 79f, mts - microtubule star, tkv - thickveins, cher - cheerio, Csk - c-terminal src kinase, shn - schnurri, ttk - tramtrack, Liprin-gamma - cg11206 gene product from transcript cg11206-ra, spas - spastin, aop - anterior open, fry - furry, Abd-B - abdominal b, Rpd3 - cg7471 gene product from transcript cg7471-ra, Mob2 - cg11711 gene product from transcript cg11711-ra, rtGEF - rho-type guanine exchange factor, CG2469 - cg2469 gene product from transcript cg2469-rb, Syp - syncrip, Tao - cg14217 gene product from transcript cg14217-rf, CG4061 - cg4061 gene product from transcript cg4061-ra, skpA - cg16983 gene product from transcript cg16983-rd, Cip4 - cg15015 gene product from transcript cg15015-rj, qvr - quiver, bif - bifocal, RASSF8 - cg5053 gene product from transcript cg5053-ra, foxo - forkhead box, sub-group o, Spn - spinophilin, Fak - focal adhesion kinase, lqf - liquid facets, ed - echinoid, CaMKII - calcium/calmodulin-dependent protein kinase ii]	DEXSeq_1d	BiologicalProcess
GO:0048519	negative regulation of biological process	5.21e-05	0.00254	1.29	10967	1340	1266	199	[bmm - brummer, sqd - squid, ewg - erect wing, 14-3-3epsilon - cg31196 gene product from transcript cg31196-rb, lkb1 - cg9374 gene product from transcript cg9374-re, Patronin - cg33130 gene product from transcript cg33130-rn, stck - steamer duck, et - eye transformer, tmod - tropomodulin, POSH - plenty of sh3s, Reck - reversion-inducing-cysteine-rich protein with kazal motifs, Pka-R1 - camp-dependent protein kinase r1, Rdl - resistant to dieldrin, cact - cactus, poe - purity of essence, spas - spastin, Abd-B - abdominal b, Idgf2 - imaginal disc growth factor 2, bol - boule, Tao - cg14217 gene product from transcript cg14217-rf, skpA - cg16983 gene product from transcript cg16983-rd, Gug - grunge, CanA1 - calcineurin a1, Pink1 - pten-induced putative kinase 1, Spn - spinophilin, Rcd-1 - required for cell differentiation 1 ortholog, CG15456 - cg15456 gene product from transcript cg15456-ra, Sec61gamma - cg14214 gene product from transcript cg14214-ra, pyd - polychaetoid, lack - lethal with a checkpoint kinase, Pp2A-29B - protein phosphatase 2a at 29b, CG14222 - cg14222 gene product from transcript cg14222-rd, HPS4 - hermansky-pudlak syndrome 4 ortholog, Xrp1 - cg17836 gene product from transcript cg17836-rb, AGO2 - argonaute 2, dsx - doublesex, Axn - axin, Cul-3 - cullin-3, tkv - thickveins, fry - furry, Ide - insulin degrading metalloproteinase, EndoGI - endonuclease g inhibitor, qvr - quiver, Apc2 - adenomatous polyposis coli tumor suppressor homolog 2, CYLD - cylindromatosis, bin3 - bicoid-interacting protein 3, Caf1 - chromatin assembly factor 1 subunit, retn - retained, AGO1 - argonaute-1, elB - elbow b, ppk - pickpocket, Sap130 - sin3a-associated protein 130, mts - microtubule star, Rm62 - cg10279 gene product from transcript cg10279-rk, hyd - hyperplastic discs, Mi-2 - cg8103 gene product from transcript cg8103-ra, shot - short stop, ssh - slingshot, dar1 - dendritic arbor reduction 1, mys - myospheroid, Ect4 - ectoderm-expressed 4, arm - armadillo, CG6422 - cg6422 gene product from transcript cg6422-ra, yki - yorkie, CG4061 - cg4061 gene product from transcript cg4061-ra, Rgk3 - cg34397 gene product from transcript cg34397-rd, RhoGAP92B - cg4755 gene product from transcript cg4755-ra, shi - shibire, Graf - cg8948 gene product from transcript cg8948-rb, d4 - cg2682 gene product from transcript cg2682-rb, slo - slowpoke, eff - effete, Alk - cg8250 gene product from transcript cg8250-rb, msta - cg33548 gene product from transcript cg33548-rb, ca - claret, lqf - liquid facets, CG14619 - cg14619 gene product from transcript cg14619-rg, Pde6 - phosphodiesterase 6, pum - pumilio, CG11984 - cg11984 gene product from transcript cg11984-rd, su(Hw) - suppressor of hairy wing, bru-3 - bruno-3, Spn43Ab - serpin 43ab, Itp-r83A - inositol 1,4,5,-tris-phosphate receptor, Pi3K92E - cg4141 gene product from transcript cg4141-rb, GstO2 - glutathione s transferase o2, Syp - syncrip, east - enhanced adult sensory threshold, exba - extra bases, Rga - regena, foxo - forkhead box, sub-group o, CG15120 - cg15120 gene product from transcript cg15120-ra, cer - crammer, Fak - focal adhesion kinase, p38b - cg7393 gene product from transcript cg7393-ra, ed - echinoid, bru-2 - bruno-2, spag - spaghetti, 14-3-3zeta - cg17870 gene product from transcript cg17870-re, Nf1 - neurofibromin 1, tacc - transforming acidic coiled-coil protein, LanA - laminin a, CG5001 - cg5001 gene product from transcript cg5001-rb, uif - uninflatable, Mob2 - cg11711 gene product from transcript cg11711-ra, CG10289 - cg10289 gene product from transcript cg10289-rc, rtGEF - rho-type guanine exchange factor, aret - arrest, E(bx) - enhancer of bithorax, Mnn1 - menin 1, Eip75B - ecdysone-induced protein 75b, CG8949 - cg8949 gene product from transcript cg8949-rd, RASSF8 - cg5053 gene product from transcript cg5053-ra, crol - crooked legs, dock - dreadlocks, Pdk1 - phosphoinositide-dependent kinase 1, Not1 - cg34407 gene product from transcript cg34407-rg, CG3662 - cg3662 gene product from transcript cg3662-rb, Jra - jun-related antigen, RpLP0-like - ribosomal protein lp0-like, Timp - tissue inhibitor of metalloproteases, CG8920 - cg8920 gene product from transcript cg8920-rb, Spn27A - serpin 27a, lark - cg8597 gene product from transcript cg8597-rd, dlg1 - discs large 1, Nedd4 - cg42279 gene product from transcript cg42279-rj, Arf79F - adp ribosylation factor 79f, cdc14 - cg7134 gene product from transcript cg7134-rb, l(2)35Bg - lethal (2) 35bg, abo - abnormal oocyte, shn - schnurri, cbt - cabut, melt - melted, CG32176 - cg32176 gene product from transcript cg32176-ra, rok - rho-kinase, CG8232 - cg8232 gene product from transcript cg8232-ra, Rack1 - receptor of activated protein kinase c 1, sar1 - cg7073 gene product from transcript cg7073-rb, FK506-bp1 - fk506-binding protein 1, gro - groucho, PP2A-B' - cg7913 gene product from transcript cg7913-rk, Cbp20 - cap binding protein 20, TSG101 - tumor suppressor protein 101, wdp - windpipe, Efa6 - efa6 pleckstrin and sec7 domain containing, bab1 - bric a brac 1, spoon - spoonbill, pan - pangolin, msl-1 - male-specific lethal 1, mwh - multiple wing hairs, ttk - tramtrack, Liprin-gamma - cg11206 gene product from transcript cg11206-ra, tup - tailup, eIF-4a - eukaryotic initiation factor 4a, CG8060 - cg8060 gene product from transcript cg8060-ra, chic - chickadee, Rpd3 - cg7471 gene product from transcript cg7471-ra, CG2469 - cg2469 gene product from transcript cg2469-rb, Cip4 - cg15015 gene product from transcript cg15015-rj, PhKgamma - phosphorylase kinase gamma, A2bp1 - ataxin-2 binding protein 1, CG9153 - cg9153 gene product from transcript cg9153-ra, bif - bifocal, CG13994 - cg13994 gene product from transcript cg13994-ra, Ptp10D - protein tyrosine phosphatase 10d, gw - gawky, ImpL2 - ecdysone-inducible gene l2, rho - rhomboid, pUf68 - poly u binding factor 68kd, CORL - cg11093 gene product from transcript cg11093-rb, Pez - cg9493 gene product from transcript cg9493-rb, CaMKII - calcium/calmodulin-dependent protein kinase ii, Rassf - ras association family member, sqh - spaghetti squash, CG13830 - cg13830 gene product from transcript cg13830-rd, Vdup1 - vitamin d[[3]] up-regulated protein 1, scny - scrawny, Rae1 - cg9862 gene product from transcript cg9862-ra, NC2alpha - cg10318 gene product from transcript cg10318-ra, nito - spenito, gish - gilgamesh, cher - cheerio, CkIalpha - casein kinase ialpha, Gcn2 - cg1609 gene product from transcript cg1609-ra, Csk - c-terminal src kinase, park - parkin, aop - anterior open, DnaJ-1 - dnaj-like-1, CycG - cyclin g, Wnk - cg7177 gene product from transcript cg7177-rf, YL-1 - cg4621 gene product from transcript cg4621-ra, abd-A - abdominal a, mnb - minibrain, Tango9 - transport and golgi organization 9, PpV - protein phosphatase v, wdb - widerborst, l(2)gd1 - lethal (2) giant discs 1, pds5 - cg17509 gene product from transcript cg17509-rb, Ilp5 - insulin-like peptide 5]	DEXSeq_1d	BiologicalProcess
GO:0051049	regulation of transport	5.22e-05	0.00253	1.7	10967	281	1266	55	[mop - myopic, nemy - no extended memory, Syt1 - synaptotagmin 1, Frq2 - frequenin 2, Vps35 - vacuolar protein sorting 35, Ca-P60A - calcium atpase at 60a, lap - like-ap180, wdp - windpipe, Glut1 - glucose transporter 1, Crag - calmodulin-binding protein related to a rab3 gdp/gtp exchange protein, NKAIN - na,k-atpase interacting, Rab11 - cg5771 gene product from transcript cg5771-ra, tsr - twinstar, Mvl - malvolio, Moe - moesin, CG6329 - cg6329 gene product from transcript cg6329-ra, Rab8 - cg8287 gene product from transcript cg8287-ra, Pkc53E - protein c kinase 53e, Tequila - cg4821 gene product from transcript cg4821-ra, Tao - cg14217 gene product from transcript cg14217-rf, Rgk3 - cg34397 gene product from transcript cg34397-rd, RhoGAP92B - cg4755 gene product from transcript cg4755-ra, LpR2 - lipophorin receptor 2, Graf - cg8948 gene product from transcript cg8948-rb, Chc - clathrin heavy chain, CG7781 - cg7781 gene product from transcript cg7781-ra, eater - cg6124 gene product from transcript cg6124-rc, Sep1 - septin 1, rho - rhomboid, pyd - polychaetoid, lack - lethal with a checkpoint kinase, CG14619 - cg14619 gene product from transcript cg14619-rg, Vps33B - vacuolar protein sorting 33b, drk - downstream of receptor kinase, Nup160 - nucleoporin 160, Pde6 - phosphodiesterase 6, step - steppke, 7B2 - cg1168 gene product from transcript cg1168-rb, Nedd4 - cg42279 gene product from transcript cg42279-rj, Arf79F - adp ribosylation factor 79f, gish - gilgamesh, RanGap - ran gtpase activating protein, Itp-r83A - inositol 1,4,5,-tris-phosphate receptor, Sec16 - cg32654 gene product from transcript cg32654-rg, Wnk - cg7177 gene product from transcript cg7177-rf, qvr - quiver, mnb - minibrain, Tango9 - transport and golgi organization 9, Nup154 - nucleoporin 154, jar - jaguar, homer - cg11324 gene product from transcript cg11324-rd, sar1 - cg7073 gene product from transcript cg7073-rb, CG8331 - cg8331 gene product from transcript cg8331-rd, CG9336 - cg9336 gene product from transcript cg9336-rb, Npc1a - niemann-pick type c-1a]	DEXSeq_1d	BiologicalProcess
GO:0065003	protein-containing complex assembly	5.48e-05	0.00264	1.58	10967	383	1266	70	[CG8067 - cg8067 gene product from transcript cg8067-rb, mam - mastermind, Caf1 - chromatin assembly factor 1 subunit, CG9350 - cg9350 gene product from transcript cg9350-ra, AGO1 - argonaute-1, lap - like-ap180, CG14483 - cg14483 gene product from transcript cg14483-rb, msl-1 - male-specific lethal 1, gammaSnap - gamma-soluble nsf attachment protein, CG14647 - cg14647 gene product from transcript cg14647-rb, Sh - shaker, tsr - twinstar, emb - embargoed, RpS19a - ribosomal protein s19a, chic - chickadee, SmG - small ribonucleoprotein particle protein smg, aret - arrest, sec24 - cg1472 gene product from transcript cg1472-ra, Rpn9 - regulatory particle non-atpase 9, VhaAC45 - vacuolar h[+] atpase accessory protein ac45, spir - spire, RpS5a - ribosomal protein s5a, RpS15 - ribosomal protein s15, shi - shibire, Chc - clathrin heavy chain, RpLP0 - ribosomal protein lp0, rig - rigor mortis, CG13202 - cg13202 gene product from transcript cg13202-ra, CG3262 - cg3262 gene product from transcript cg3262-re, pUf68 - poly u binding factor 68kd, Nap1 - nucleosome assembly protein 1, Mhc - myosin heavy chain, CanB2 - calcineurin b2, msps - mini spindles, ens - ensconsin, HPS4 - hermansky-pudlak syndrome 4 ortholog, RpLP0-like - ribosomal protein lp0-like, RpS27 - ribosomal protein s27, su(w[a]) - suppressor of white-apricot, sqh - spaghetti squash, Srp19 - signal recognition particle protein 19, TfIIB - transcription factor iib, RpL10 - ribosomal protein l10, AGO2 - argonaute 2, CG10320 - cg10320 gene product from transcript cg10320-re, unc-13 - cg2999 gene product from transcript cg2999-rd, Prp8 - pre-mrna processing factor 8, bru-3 - bruno-3, Shaw - shaker cognate w, CG5941 - cg5941 gene product from transcript cg5941-ra, CG9065 - cg9065 gene product from transcript cg9065-ra, l(2)k14505 - lethal (2) k14505, CG12096 - cg12096 gene product from transcript cg12096-ra, Sec16 - cg32654 gene product from transcript cg32654-rg, CG6241 - cg6241 gene product from transcript cg6241-rc, CG9172 - cg9172 gene product from transcript cg9172-ra, VhaM8.9 - cg8444 gene product from transcript cg8444-ra, His4:CG33871 - cg33871 gene product from transcript cg33871-ra, CG34172 - cg34172 gene product from transcript cg34172-rc, Pros54 - proteasome 54kd subunit, CG12272 - cg12272 gene product from transcript cg12272-rb, ligatin - cg31426 gene product from transcript cg31426-ra, CSN8 - cop9 complex homolog subunit 8, Fak - focal adhesion kinase, sta - stubarista, CG7429 - cg7429 gene product from transcript cg7429-ra, RpS14b - ribosomal protein s14b, CG12325 - cg12325 gene product from transcript cg12325-ra, CG8549 - cg8549 gene product from transcript cg8549-ra, bru-2 - bruno-2]	DEXSeq_1d	BiologicalProcess
GO:1905952	regulation of lipid localization	5.56e-05	0.00266	2.89	10967	48	1266	16	[bmm - brummer, LpR2 - lipophorin receptor 2, deltaCOP - delta-coatomer protein, Indy - i'm not dead yet, Ca-P60A - calcium atpase at 60a, Acsl - acyl-coa synthetase long-chain, Arf79F - adp ribosylation factor 79f, foxo - forkhead box, sub-group o, ImpL2 - ecdysone-inducible gene l2, wdb - widerborst, Itp-r83A - inositol 1,4,5,-tris-phosphate receptor, zetaCOP - cg3948 gene product from transcript cg3948-rc, ca - claret, Pi3K92E - cg4141 gene product from transcript cg4141-rb, Npc1a - niemann-pick type c-1a, CaMKII - calcium/calmodulin-dependent protein kinase ii]	DEXSeq_1d	BiologicalProcess
GO:0048729	tissue morphogenesis	5.68e-05	0.0027	1.79	10967	223	1266	46	[Timp - tissue inhibitor of metalloproteases, ewg - erect wing, lkb1 - cg9374 gene product from transcript cg9374-re, TSG101 - tumor suppressor protein 101, stck - steamer duck, step - steppke, cora - coracle, dlg1 - discs large 1, bab1 - bric a brac 1, Axn - axin, POSH - plenty of sh3s, Eip63E - ecdysone-induced protein 63e, tkv - thickveins, Rab11 - cg5771 gene product from transcript cg5771-ra, RhoGEF2 - cg9635 gene product from transcript cg9635-rf, hyd - hyperplastic discs, ttk - tramtrack, shn - schnurri, egh - egghead, tup - tailup, shot - short stop, cbt - cabut, Moe - moesin, mys - myospheroid, aop - anterior open, chic - chickadee, arm - armadillo, slik - sterile20-like kinase, kay - kayak, yki - yorkie, rok - rho-kinase, vkg - viking, shi - shibire, bsk - basket, Fps85D - fps oncogene analog, Ptp10D - protein tyrosine phosphatase 10d, rho - rhomboid, jar - jaguar, Cctgamma - cg8977 gene product from transcript cg8977-rb, pyd - polychaetoid, Myo10A - myosin 10a, Mbs - myosin binding subunit, l(2)gd1 - lethal (2) giant discs 1, Tak1 - tgf-beta activated kinase 1, ed - echinoid, Jra - jun-related antigen]	DEXSeq_1d	BiologicalProcess
GO:0046034	ATP metabolic process	5.72e-05	0.0027	2.78	10967	53	1266	17	[Gapdh1 - glyceraldehyde 3 phosphate dehydrogenase 1, Pglym78 - phosphoglyceromutase, Pfk - phosphofructokinase, l(1)G0230 - lethal (1) g0230, Eno - enolase, CG3321 - cg3321 gene product from transcript cg3321-rc, CG31477 - cg31477 gene product from transcript cg31477-rb, l(2)06225 - lethal (2) 06225, CG7069 - cg7069 gene product from transcript cg7069-ra, Ald - aldolase, Pgi - phosphoglucose isomerase, ATPsyn-gamma - atp synthase-gamma chain, sun - stunted, Tpi - triose phosphate isomerase, ATPsyn-Cf6 - atpase coupling factor 6, CG4692 - cg4692 gene product from transcript cg4692-rb, ATPsyn-beta - atp synthase-beta]	DEXSeq_1d	BiologicalProcess
GO:0022607	cellular component assembly	5.85e-05	0.00275	1.38	10967	809	1266	129	[mop - myopic, if - inflated, CG9350 - cg9350 gene product from transcript cg9350-ra, lap - like-ap180, CG14483 - cg14483 gene product from transcript cg14483-rb, CG14647 - cg14647 gene product from transcript cg14647-rb, RpS19a - ribosomal protein s19a, SmG - small ribonucleoprotein particle protein smg, sec24 - cg1472 gene product from transcript cg1472-ra, aret - arrest, Grip84 - gamma-tubulin ring protein 84, Rpn9 - regulatory particle non-atpase 9, VhaAC45 - vacuolar h[+] atpase accessory protein ac45, RpS5a - ribosomal protein s5a, Arpc2 - actin-related protein 2/3 complex, subunit 2, CG15306 - cg15306 gene product from transcript cg15306-ra, Zasp66 - z band alternatively spliced pdz-motif protein 66, rig - rigor mortis, Pdk1 - phosphoinositide-dependent kinase 1, Mhc - myosin heavy chain, pyd - polychaetoid, vari - varicose, CG4858 - cg4858 gene product from transcript cg4858-ra, Prm - paramyosin, Pp2A-29B - protein phosphatase 2a at 29b, Jra - jun-related antigen, msps - mini spindles, HPS4 - hermansky-pudlak syndrome 4 ortholog, RpLP0-like - ribosomal protein lp0-like, su(w[a]) - suppressor of white-apricot, Srp19 - signal recognition particle protein 19, TfIIB - transcription factor iib, RpL10 - ribosomal protein l10, AGO2 - argonaute 2, dlg1 - discs large 1, unc-13 - cg2999 gene product from transcript cg2999-rd, Gli - gliotactin, Gs2 - glutamine synthetase 2, cdc14 - cg7134 gene product from transcript cg7134-rb, l(2)35Bg - lethal (2) 35bg, Atg12 - autophagy-specific gene 12, CG13623 - cg13623 gene product from transcript cg13623-ra, CG8297 - cg8297 gene product from transcript cg8297-ra, Tsp2A - tetraspanin 2a, CG12096 - cg12096 gene product from transcript cg12096-ra, CG9172 - cg9172 gene product from transcript cg9172-ra, CG6241 - cg6241 gene product from transcript cg6241-rc, Syn - synapsin, CG34172 - cg34172 gene product from transcript cg34172-rc, Eb1 - cg3265 gene product from transcript cg3265-rf, pck - pickel, CSN8 - cop9 complex homolog subunit 8, Mlc2 - myosin light chain 2, sta - stubarista, Sra-1 - specifically rac1-associated protein 1, CG31803 - cg31803 gene product from transcript cg31803-ra, CG7429 - cg7429 gene product from transcript cg7429-ra, Myo10A - myosin 10a, Ssk - snakeskin, up - upheld, CG12325 - cg12325 gene product from transcript cg12325-ra, CG8549 - cg8549 gene product from transcript cg8549-ra, Efhc1.2 - efhc1 homologue 2, CG8067 - cg8067 gene product from transcript cg8067-rb, mam - mastermind, bond - james bond, Caf1 - chromatin assembly factor 1 subunit, TSG101 - tumor suppressor protein 101, AGO1 - argonaute-1, Efa6 - efa6 pleckstrin and sec7 domain containing, Crag - calmodulin-binding protein related to a rab3 gdp/gtp exchange protein, mts - microtubule star, msl-1 - male-specific lethal 1, gammaSnap - gamma-soluble nsf attachment protein, Tm1 - tropomyosin 1, Sh - shaker, shot - short stop, tsr - twinstar, emb - embargoed, Dp1 - dodeca-satellite-binding protein 1, CG14168 - cg14168 gene product from transcript cg14168-re, mys - myospheroid, Moe - moesin, chic - chickadee, arm - armadillo, spir - spire, RpS15 - ribosomal protein s15, shi - shibire, Chc - clathrin heavy chain, RpLP0 - ribosomal protein lp0, CG17683 - cg17683 gene product from transcript cg17683-rd, CG3262 - cg3262 gene product from transcript cg3262-re, CG13202 - cg13202 gene product from transcript cg13202-ra, pUf68 - poly u binding factor 68kd, Nap1 - nucleosome assembly protein 1, CG14995 - cg14995 gene product from transcript cg14995-ra, CanB2 - calcineurin b2, ens - ensconsin, RpS27 - ribosomal protein s27, sqh - spaghetti squash, CG31004 - cg31004 gene product from transcript cg31004-rc, CG3921 - cg3921 gene product from transcript cg3921-rb, CG10320 - cg10320 gene product from transcript cg10320-re, Prp8 - pre-mrna processing factor 8, bru-3 - bruno-3, Shaw - shaker cognate w, CG5941 - cg5941 gene product from transcript cg5941-ra, Gl - glued, l(2)k14505 - lethal (2) k14505, CG9065 - cg9065 gene product from transcript cg9065-ra, Sec16 - cg32654 gene product from transcript cg32654-rg, VhaM8.9 - cg8444 gene product from transcript cg8444-ra, kay - kayak, His4:CG33871 - cg33871 gene product from transcript cg33871-ra, Aut1 - cg6877 gene product from transcript cg6877-ra, Pros54 - proteasome 54kd subunit, CG12272 - cg12272 gene product from transcript cg12272-rb, Fps85D - fps oncogene analog, ligatin - cg31426 gene product from transcript cg31426-ra, Nup154 - nucleoporin 154, CG13178 - cg13178 gene product from transcript cg13178-ra, capu - cappuccino, Fak - focal adhesion kinase, wdb - widerborst, RpS14b - ribosomal protein s14b, kon - kon-tiki, nrv2 - nervana 2, ed - echinoid, bru-2 - bruno-2]	DEXSeq_1d	BiologicalProcess
GO:0007613	memory	5.94e-05	0.00277	2.19	10967	107	1266	27	[nemy - no extended memory, pum - pumilio, Nf1 - neurofibromin 1, eas - easily shocked, spoon - spoonbill, cher - cheerio, Gclm - glutamate-cysteine ligase modifier subunit, arm - armadillo, Mob2 - cg11711 gene product from transcript cg11711-ra, VhaM8.9 - cg8444 gene product from transcript cg8444-ra, Syn - synapsin, Tequila - cg4821 gene product from transcript cg4821-ra, exba - extra bases, shi - shibire, A2bp1 - ataxin-2 binding protein 1, bsk - basket, CanA1 - calcineurin a1, Ptp10D - protein tyrosine phosphatase 10d, CG4612 - cg4612 gene product from transcript cg4612-rc, Pink1 - pten-induced putative kinase 1, CG4495 - cg4495 gene product from transcript cg4495-ra, cenG1A - centaurin gamma 1a, cer - crammer, mol - moladietz, for - foraging, drk - downstream of receptor kinase, CaMKII - calcium/calmodulin-dependent protein kinase ii]	DEXSeq_1d	BiologicalProcess
GO:0048646	anatomical structure formation involved in morphogenesis	6.13e-05	0.00284	1.61	10967	350	1266	65	[okr - okra, sqd - squid, if - inflated, tacc - transforming acidic coiled-coil protein, spoon - spoonbill, didum - dilute class unconventional myosin, Rab11 - cg5771 gene product from transcript cg5771-ra, ttk - tramtrack, shot - short stop, cact - cactus, poe - purity of essence, CG14168 - cg14168 gene product from transcript cg14168-re, eIF-4a - eukaryotic initiation factor 4a, Moe - moesin, arm - armadillo, yuri - yuri gagarin, CLIP-190 - cytoplasmic linker protein 190, spir - spire, Mef2 - myocyte enhancer factor 2, Cip4 - cg15015 gene product from transcript cg15015-rj, shi - shibire, sls - sallimus, bsk - basket, Chc - clathrin heavy chain, Zasp66 - z band alternatively spliced pdz-motif protein 66, Sep1 - septin 1, rho - rhomboid, skap - skpa associated protein, oys - oysgedart, dock - dreadlocks, Mhc - myosin heavy chain, lack - lethal with a checkpoint kinase, NetB - netrin-b, Prm - paramyosin, CanB2 - calcineurin b2, gol - goliath, unc-5 - cg8166 gene product from transcript cg8166-ra, Jra - jun-related antigen, Irp-1A - iron regulatory protein 1a, Timp - tissue inhibitor of metalloproteases, sqh - spaghetti squash, AGO2 - argonaute 2, CG1443 - cg1443 gene product from transcript cg1443-ra, kat80 - katanin 80, gish - gilgamesh, Cul-3 - cullin-3, tkv - thickveins, RhoGEF2 - cg9635 gene product from transcript cg9635-rf, Csk - c-terminal src kinase, Gl - glued, egh - egghead, nes - nessy, Syp - syncrip, membrin - cg4780 gene product from transcript cg4780-ra, aur - aurora, jar - jaguar, dj - don juan, Cctgamma - cg8977 gene product from transcript cg8977-rb, Mlc2 - myosin light chain 2, capu - cappuccino, up - upheld, kon - kon-tiki, ed - echinoid, Npc1a - niemann-pick type c-1a, Tango7 - transport and golgi organization 7]	DEXSeq_1d	BiologicalProcess
GO:0048638	regulation of developmental growth	6.25e-05	0.00288	1.81	10967	211	1266	44	[Rassf - ras association family member, ewg - erect wing, pum - pumilio, TSG101 - tumor suppressor protein 101, step - steppke, Rae1 - cg9862 gene product from transcript cg9862-ra, bchs - blue cheese, dlg1 - discs large 1, Nf1 - neurofibromin 1, LanA - laminin a, pico - cg11940 gene product from transcript cg11940-rb, metro - menage a trois, tkv - thickveins, Csk - c-terminal src kinase, Liprin-gamma - cg11206 gene product from transcript cg11206-ra, shot - short stop, dar1 - dendritic arbor reduction 1, ns1 - nucleostemin 1, spas - spastin, Pi3K92E - cg4141 gene product from transcript cg4141-rb, chic - chickadee, Rab8 - cg8287 gene product from transcript cg8287-ra, trio - cg18214 gene product from transcript cg18214-ra, rtGEF - rho-type guanine exchange factor, Mob2 - cg11711 gene product from transcript cg11711-ra, yki - yorkie, Ide - insulin degrading metalloproteinase, Tao - cg14217 gene product from transcript cg14217-rf, Syp - syncrip, Arp2 - actin-related protein 2, RhoGAP92B - cg4755 gene product from transcript cg4755-ra, skpA - cg16983 gene product from transcript cg16983-rd, Cip4 - cg15015 gene product from transcript cg15015-rj, bif - bifocal, mnb - minibrain, RASSF8 - cg5053 gene product from transcript cg5053-ra, slo - slowpoke, foxo - forkhead box, sub-group o, Pdk1 - phosphoinositide-dependent kinase 1, Fak - focal adhesion kinase, Wnt5 - wnt oncogene analog 5, Syx4 - syntaxin 4, p38b - cg7393 gene product from transcript cg7393-ra, CaMKII - calcium/calmodulin-dependent protein kinase ii]	DEXSeq_1d	BiologicalProcess
GO:0045214	sarcomere organization	6.27e-05	0.00287	3.47	10967	30	1266	12	[cher - cheerio, if - inflated, Mhc - myosin heavy chain, sls - sallimus, up - upheld, bt - bent, Bsg - basigin, mys - myospheroid, Mlp84B - muscle lim protein at 84b, kon - kon-tiki, CanB2 - calcineurin b2, aret - arrest]	DEXSeq_1d	BiologicalProcess
GO:0048598	embryonic morphogenesis	6.39e-05	0.00291	1.94	10967	161	1266	36	[5-HT2 - serotonin receptor 2, sr - stripe, pum - pumilio, lkb1 - cg9374 gene product from transcript cg9374-re, step - steppke, stck - steamer duck, cora - coracle, dlg1 - discs large 1, POSH - plenty of sh3s, tkv - thickveins, Rab11 - cg5771 gene product from transcript cg5771-ra, RhoGEF2 - cg9635 gene product from transcript cg9635-rf, shn - schnurri, tup - tailup, shot - short stop, cbt - cabut, mys - myospheroid, aop - anterior open, arm - armadillo, chic - chickadee, kay - kayak, Shroom - cg34379 gene product from transcript cg34379-rd, rok - rho-kinase, vkg - viking, PhKgamma - phosphorylase kinase gamma, bsk - basket, Fps85D - fps oncogene analog, rho - rhomboid, jar - jaguar, pyd - polychaetoid, lack - lethal with a checkpoint kinase, Mbs - myosin binding subunit, Myo10A - myosin 10a, Tak1 - tgf-beta activated kinase 1, ed - echinoid, Jra - jun-related antigen]	DEXSeq_1d	BiologicalProcess
GO:0015985	energy coupled proton transport, down electrochemical gradient	6.5e-05	0.00294	4.33	10967	18	1266	9	[ATPsyn-gamma - atp synthase-gamma chain, sun - stunted, l(1)G0230 - lethal (1) g0230, CG3321 - cg3321 gene product from transcript cg3321-rc, l(2)06225 - lethal (2) 06225, CG31477 - cg31477 gene product from transcript cg31477-rb, ATPsyn-Cf6 - atpase coupling factor 6, CG4692 - cg4692 gene product from transcript cg4692-rb, ATPsyn-beta - atp synthase-beta]	DEXSeq_1d	BiologicalProcess
GO:0015986	ATP synthesis coupled proton transport	6.5e-05	0.00292	4.33	10967	18	1266	9	[ATPsyn-gamma - atp synthase-gamma chain, sun - stunted, l(1)G0230 - lethal (1) g0230, CG3321 - cg3321 gene product from transcript cg3321-rc, l(2)06225 - lethal (2) 06225, CG31477 - cg31477 gene product from transcript cg31477-rb, CG4692 - cg4692 gene product from transcript cg4692-rb, ATPsyn-Cf6 - atpase coupling factor 6, ATPsyn-beta - atp synthase-beta]	DEXSeq_1d	BiologicalProcess
GO:0071616	acyl-CoA biosynthetic process	7.08e-05	0.00317	3.94	10967	22	1266	10	[CG11659 - cg11659 gene product from transcript cg11659-ra, CG4830 - cg4830 gene product from transcript cg4830-ra, ATPCL - atp citrate lyase, CG8834 - cg8834 gene product from transcript cg8834-rb, CG17691 - cg17691 gene product from transcript cg17691-rc, CG11453 - cg11453 gene product from transcript cg11453-ra, CG11876 - cg11876 gene product from transcript cg11876-ra, CG11407 - cg11407 gene product from transcript cg11407-ra, Acsl - acyl-coa synthetase long-chain, AcCoAS - acetyl coenzyme a synthase]	DEXSeq_1d	BiologicalProcess
GO:0035384	thioester biosynthetic process	7.08e-05	0.00315	3.94	10967	22	1266	10	[CG11659 - cg11659 gene product from transcript cg11659-ra, CG4830 - cg4830 gene product from transcript cg4830-ra, ATPCL - atp citrate lyase, CG8834 - cg8834 gene product from transcript cg8834-rb, CG17691 - cg17691 gene product from transcript cg17691-rc, CG11453 - cg11453 gene product from transcript cg11453-ra, CG11876 - cg11876 gene product from transcript cg11876-ra, CG11407 - cg11407 gene product from transcript cg11407-ra, Acsl - acyl-coa synthetase long-chain, AcCoAS - acetyl coenzyme a synthase]	DEXSeq_1d	BiologicalProcess
GO:0010648	negative regulation of cell communication	7.22e-05	0.00319	1.61	10967	345	1266	64	[PP2A-B' - cg7913 gene product from transcript cg7913-rk, stck - steamer duck, wdp - windpipe, et - eye transformer, mts - microtubule star, POSH - plenty of sh3s, Pka-R1 - camp-dependent protein kinase r1, Rdl - resistant to dieldrin, uif - uninflatable, cact - cactus, poe - purity of essence, spas - spastin, eIF-4a - eukaryotic initiation factor 4a, Ect4 - ectoderm-expressed 4, Rpd3 - cg7471 gene product from transcript cg7471-ra, CG10289 - cg10289 gene product from transcript cg10289-rc, Tao - cg14217 gene product from transcript cg14217-rf, E(bx) - enhancer of bithorax, skpA - cg16983 gene product from transcript cg16983-rd, Gug - grunge, Graf - cg8948 gene product from transcript cg8948-rb, CG9153 - cg9153 gene product from transcript cg9153-ra, Mnn1 - menin 1, CanA1 - calcineurin a1, Ptp10D - protein tyrosine phosphatase 10d, slo - slowpoke, crol - crooked legs, eff - effete, ImpL2 - ecdysone-inducible gene l2, dock - dreadlocks, Alk - cg8250 gene product from transcript cg8250-rb, lack - lethal with a checkpoint kinase, CORL - cg11093 gene product from transcript cg11093-rb, Pp2A-29B - protein phosphatase 2a at 29b, CG14619 - cg14619 gene product from transcript cg14619-rg, Rassf - ras association family member, Spn27A - serpin 27a, sqh - spaghetti squash, pum - pumilio, CG13830 - cg13830 gene product from transcript cg13830-rd, scny - scrawny, CG11984 - cg11984 gene product from transcript cg11984-rd, Nedd4 - cg42279 gene product from transcript cg42279-rj, Axn - axin, Cul-3 - cullin-3, CkIalpha - casein kinase ialpha, park - parkin, aop - anterior open, CG32176 - cg32176 gene product from transcript cg32176-ra, Ide - insulin degrading metalloproteinase, CycG - cyclin g, qvr - quiver, Apc2 - adenomatous polyposis coli tumor suppressor homolog 2, mnb - minibrain, Rack1 - receptor of activated protein kinase c 1, foxo - forkhead box, sub-group o, Tango9 - transport and golgi organization 9, CYLD - cylindromatosis, PpV - protein phosphatase v, wdb - widerborst, l(2)gd1 - lethal (2) giant discs 1, gro - groucho, p38b - cg7393 gene product from transcript cg7393-ra, ed - echinoid]	DEXSeq_1d	BiologicalProcess
GO:0072524	pyridine-containing compound metabolic process	7.37e-05	0.00324	2.83	10967	49	1266	16	[Gapdh1 - glyceraldehyde 3 phosphate dehydrogenase 1, Pglym78 - phosphoglyceromutase, cu - curled, Pfk - phosphofructokinase, Gpo-1 - glycerophosphate oxidase-1, Pgd - phosphogluconate dehydrogenase, Eno - enolase, Mdh1 - malate dehydrogenase 1, Gpdh - glycerol 3 phosphate dehydrogenase, CG7069 - cg7069 gene product from transcript cg7069-ra, Ald - aldolase, Pgi - phosphoglucose isomerase, Men - malic enzyme, CG3714 - cg3714 gene product from transcript cg3714-rg, Ect4 - ectoderm-expressed 4, Tpi - triose phosphate isomerase]	DEXSeq_1d	BiologicalProcess
GO:0033036	macromolecule localization	7.43e-05	0.00325	1.43	10967	636	1266	105	[sqd - squid, Tango11 - transport and golgi organization 11, lkb1 - cg9374 gene product from transcript cg9374-re, Patronin - cg33130 gene product from transcript cg33130-rn, tacc - transforming acidic coiled-coil protein, Nacalpha - nascent polypeptide associated complex protein alpha subunit, uif - uninflatable, CG9853 - cg9853 gene product from transcript cg9853-rb, didum - dilute class unconventional myosin, Rab11 - cg5771 gene product from transcript cg5771-ra, Amph - amphiphysin, KrT95D - krueppel target at 95d, sec24 - cg1472 gene product from transcript cg1472-ra, Mef2 - myocyte enhancer factor 2, Pink1 - pten-induced putative kinase 1, CG15306 - cg15306 gene product from transcript cg15306-ra, Sec61gamma - cg14214 gene product from transcript cg14214-ra, CG33298 - cg33298 gene product from transcript cg33298-rb, ninaC - neither inactivation nor afterpotential c, AP-2sigma - cg6056 gene product from transcript cg6056-ra, Pex12 - peroxin 12, Vps33B - vacuolar protein sorting 33b, msps - mini spindles, HPS4 - hermansky-pudlak syndrome 4 ortholog, lark - cg8597 gene product from transcript cg8597-rd, dlg1 - discs large 1, Evi5 - cg11727 gene product from transcript cg11727-ra, Arf79F - adp ribosylation factor 79f, RanGap - ran gtpase activating protein, CG15523 - cg15523 gene product from transcript cg15523-ra, rok - rho-kinase, Eb1 - cg3265 gene product from transcript cg3265-rf, Hsp60 - heat shock protein 60, jar - jaguar, CG11592 - cg11592 gene product from transcript cg11592-rb, sar1 - cg7073 gene product from transcript cg7073-rb, Nup75 - nucleoporin 75, Myo10A - myosin 10a, okr - okra, CG14977 - cg14977 gene product from transcript cg14977-ra, RN-tre - tre oncogene-related protein, Vps35 - vacuolar protein sorting 35, Swim - secreted wg-interacting molecule, TSG101 - tumor suppressor protein 101, Crag - calmodulin-binding protein related to a rab3 gdp/gtp exchange protein, spoon - spoonbill, CG9044 - cg9044 gene product from transcript cg9044-rc, gammaSnap - gamma-soluble nsf attachment protein, Tm1 - tropomyosin 1, p24-1 - p24-related-1, emb - embargoed, Dnz1 - dnzdhhc/new1 zinc finger protein 11, zetaCOP - cg3948 gene product from transcript cg3948-rc, Moe - moesin, Trn-SR - transportin-serine/arginine rich, chic - chickadee, arm - armadillo, Rab8 - cg8287 gene product from transcript cg8287-ra, CkIIbeta - casein kinase ii beta subunit, Tsp26A - tetraspanin 26a, Syx8 - syntaxin 8, Ranbp16 - cg33180 gene product from transcript cg33180-re, spir - spire, RhoGAP92B - cg4755 gene product from transcript cg4755-ra, Cip4 - cg15015 gene product from transcript cg15015-rj, shi - shibire, Chc - clathrin heavy chain, Tango5 - transport and golgi organization 5, Ptpa - phosphotyrosyl phosphatase activator, Sep1 - septin 1, l(3)76BDm - lethal (3) 76bdm, mol - moladietz, Arf102F - adp ribosylation factor 102f, CG5196 - cg5196 gene product from transcript cg5196-ra, Bsg - basigin, Nup160 - nucleoporin 160, Vdup1 - vitamin d[[3]] up-regulated protein 1, CG13830 - cg13830 gene product from transcript cg13830-rd, cora - coracle, su(Hw) - suppressor of hairy wing, Ntf-2 - nuclear transport factor-2, Ehbp1 - eps15 homology domain containing protein-binding protein 1, CG10590 - cg10590 gene product from transcript cg10590-ra, cher - cheerio, Nha2 - na[+]/h[+] hydrogen antiporter 2, Gl - glued, Sec16 - cg32654 gene product from transcript cg32654-rg, VhaM8.9 - cg8444 gene product from transcript cg8444-ra, CG8678 - cg8678 gene product from transcript cg8678-rb, mon2 - cg8683 gene product from transcript cg8683-rb, membrin - cg4780 gene product from transcript cg4780-ra, Shroom - cg34379 gene product from transcript cg34379-rd, deltaCOP - delta-coatomer protein, aur - aurora, Rab40 - cg1900 gene product from transcript cg1900-ra, Tango9 - transport and golgi organization 9, Nup154 - nucleoporin 154, plx - pollux, capu - cappuccino, CG32165 - cg32165 gene product from transcript cg32165-ra, Arpc1 - actin-related protein 2/3 complex, subunit 1, Syx4 - syntaxin 4, l(2)gd1 - lethal (2) giant discs 1, CG13887 - cg13887 gene product from transcript cg13887-rb, Tango7 - transport and golgi organization 7]	DEXSeq_1d	BiologicalProcess
GO:0008582	regulation of synaptic growth at neuromuscular junction	7.6e-05	0.0033	2.23	10967	97	1266	25	[ewg - erect wing, pum - pumilio, Rae1 - cg9862 gene product from transcript cg9862-ra, dlg1 - discs large 1, Nf1 - neurofibromin 1, LanA - laminin a, metro - menage a trois, tkv - thickveins, Liprin-gamma - cg11206 gene product from transcript cg11206-ra, spas - spastin, Pi3K92E - cg4141 gene product from transcript cg4141-rb, Rab8 - cg8287 gene product from transcript cg8287-ra, trio - cg18214 gene product from transcript cg18214-ra, Mob2 - cg11711 gene product from transcript cg11711-ra, Tao - cg14217 gene product from transcript cg14217-rf, Syp - syncrip, Arp2 - actin-related protein 2, skpA - cg16983 gene product from transcript cg16983-rd, RhoGAP92B - cg4755 gene product from transcript cg4755-ra, Cip4 - cg15015 gene product from transcript cg15015-rj, mnb - minibrain, slo - slowpoke, Fak - focal adhesion kinase, Syx4 - syntaxin 4, CaMKII - calcium/calmodulin-dependent protein kinase ii]	DEXSeq_1d	BiologicalProcess
GO:0034654	nucleobase-containing compound biosynthetic process	7.77e-05	0.00335	1.61	10967	339	1266	63	[Gycalpha99B - guanylyl cyclase alpha-subunit at 99b, okr - okra, Pfk - phosphofructokinase, Caf1 - chromatin assembly factor 1 subunit, CG2246 - cg2246 gene product from transcript cg2246-rk, CG42588 - cg42588 gene product from transcript cg42588-ra, e(r) - enhancer of rudimentary, atms - antimeros, CG4830 - cg4830 gene product from transcript cg4830-ra, CG11659 - cg11659 gene product from transcript cg11659-ra, CG11453 - cg11453 gene product from transcript cg11453-ra, ade3 - adenosine 3, NTPase - cg3059 gene product from transcript cg3059-rd, CG11407 - cg11407 gene product from transcript cg11407-ra, ACXD - cg5712 gene product from transcript cg5712-rb, r - rudimentary, Adk3 - adenylate kinase-3, Ect4 - ectoderm-expressed 4, CG30103 - cg30103 gene product from transcript cg30103-ra, r-l - rudimentary-like, CG17691 - cg17691 gene product from transcript cg17691-rc, Trf2 - tata box binding protein-related factor 2, CG8834 - cg8834 gene product from transcript cg8834-rb, l(1)G0230 - lethal (1) g0230, mtRNApol - mitochondrial rna polymerase, CG32856 - cg32856 gene product from transcript cg32856-rb, CG31477 - cg31477 gene product from transcript cg31477-rb, ATPsyn-gamma - atp synthase-gamma chain, l(2)37Cd - lethal (2) 37cd, sun - stunted, ATPsyn-beta - atp synthase-beta, l(2)37Cg - lethal (2) 37cg, Prat - phosphoribosylamidotransferase, TfIIB - transcription factor iib, Ppat-Dpck - bifunctional phosphopantetheine adenylyltransferase - dephospho-coa kinase, AcCoAS - acetyl coenzyme a synthase, CG3321 - cg3321 gene product from transcript cg3321-rc, Acsl - acyl-coa synthetase long-chain, l(2)06225 - lethal (2) 06225, NC2alpha - cg10318 gene product from transcript cg10318-ra, RpII15 - rna polymerase ii 15kd subunit, Aps - cg6391 gene product from transcript cg6391-rc, CG6241 - cg6241 gene product from transcript cg6241-rc, His4:CG33871 - cg33871 gene product from transcript cg33871-ra, Gapdh1 - glyceraldehyde 3 phosphate dehydrogenase 1, CycG - cyclin g, Pglym78 - phosphoglyceromutase, ATPCL - atp citrate lyase, skd - skuld, CG1427 - cg1427 gene product from transcript cg1427-rc, Eno - enolase, CG7069 - cg7069 gene product from transcript cg7069-ra, Ald - aldolase, Pgi - phosphoglucose isomerase, awd - abnormal wing discs, CG11876 - cg11876 gene product from transcript cg11876-ra, EloA - elongin a, CG3714 - cg3714 gene product from transcript cg3714-rg, ACXC - cg5983 gene product from transcript cg5983-rb, Tpi - triose phosphate isomerase, ATPsyn-Cf6 - atpase coupling factor 6, CG4692 - cg4692 gene product from transcript cg4692-rb, fal - falten]	DEXSeq_1d	BiologicalProcess
GO:0008610	lipid biosynthetic process	8.04e-05	0.00345	1.83	10967	194	1266	41	[CG30008 - cg30008 gene product from transcript cg30008-rb, Pect - phosphoethanolamine cytidylyltransferase, woc - without children, bond - james bond, CG32699 - cg32699 gene product from transcript cg32699-rb, Ca-P60A - calcium atpase at 60a, AcCoAS - acetyl coenzyme a synthase, Acsl - acyl-coa synthetase long-chain, CG13978 - cg13978 gene product from transcript cg13978-ra, CG2201 - cg2201 gene product from transcript cg2201-rf, CG4830 - cg4830 gene product from transcript cg4830-ra, CG11659 - cg11659 gene product from transcript cg11659-ra, CG7149 - cg7149 gene product from transcript cg7149-ra, rdgA - retinal degeneration a, CG11453 - cg11453 gene product from transcript cg11453-ra, egh - egghead, Hydr1 - alpha/beta hydrolase 1, CG11407 - cg11407 gene product from transcript cg11407-ra, Pi3K92E - cg4141 gene product from transcript cg4141-rb, Cyp4aa1 - cg8302 gene product from transcript cg8302-rb, nes - nessy, CG31522 - cg31522 gene product from transcript cg31522-rf, v(2)k05816 - cg3524 gene product from transcript cg3524-rb, CG12006 - cg12006 gene product from transcript cg12006-ra, CG15533 - cg15533 gene product from transcript cg15533-ra, CG2144 - cg2144 gene product from transcript cg2144-ra, ATPCL - atp citrate lyase, CG8834 - cg8834 gene product from transcript cg8834-rb, CG5608 - cg5608 gene product from transcript cg5608-ra, beta4GalNAcTA - cg8536 gene product from transcript cg8536-ra, CG2604 - cg2604 gene product from transcript cg2604-rc, Npc2b - niemann-pick type c-2b, Marf - mitochondrial assembly regulatory factor, CG31523 - cg31523 gene product from transcript cg31523-rb, Hmgs - hmg coenzyme a synthase, Fpps - farnesyl pyrophosphate synthase, CG5065 - cg5065 gene product from transcript cg5065-ra, Mulk - multi-substrate lipid kinase, Npc1a - niemann-pick type c-1a, CG5919 - cg5919 gene product from transcript cg5919-ra, Hmgcr - hmg coenzyme a reductase]	DEXSeq_1d	BiologicalProcess
GO:0009968	negative regulation of signal transduction	8.05e-05	0.00344	1.63	10967	319	1266	60	[PP2A-B' - cg7913 gene product from transcript cg7913-rk, stck - steamer duck, wdp - windpipe, et - eye transformer, mts - microtubule star, POSH - plenty of sh3s, Pka-R1 - camp-dependent protein kinase r1, uif - uninflatable, cact - cactus, poe - purity of essence, eIF-4a - eukaryotic initiation factor 4a, Ect4 - ectoderm-expressed 4, Rpd3 - cg7471 gene product from transcript cg7471-ra, CG10289 - cg10289 gene product from transcript cg10289-rc, Tao - cg14217 gene product from transcript cg14217-rf, E(bx) - enhancer of bithorax, skpA - cg16983 gene product from transcript cg16983-rd, Gug - grunge, Graf - cg8948 gene product from transcript cg8948-rb, CG9153 - cg9153 gene product from transcript cg9153-ra, Mnn1 - menin 1, CanA1 - calcineurin a1, Ptp10D - protein tyrosine phosphatase 10d, crol - crooked legs, eff - effete, ImpL2 - ecdysone-inducible gene l2, dock - dreadlocks, lack - lethal with a checkpoint kinase, CORL - cg11093 gene product from transcript cg11093-rb, CG14619 - cg14619 gene product from transcript cg14619-rg, Pp2A-29B - protein phosphatase 2a at 29b, Rassf - ras association family member, Spn27A - serpin 27a, sqh - spaghetti squash, pum - pumilio, scny - scrawny, CG13830 - cg13830 gene product from transcript cg13830-rd, CG11984 - cg11984 gene product from transcript cg11984-rd, Nedd4 - cg42279 gene product from transcript cg42279-rj, Axn - axin, Cul-3 - cullin-3, CkIalpha - casein kinase ialpha, park - parkin, aop - anterior open, CG32176 - cg32176 gene product from transcript cg32176-ra, Ide - insulin degrading metalloproteinase, CycG - cyclin g, qvr - quiver, Apc2 - adenomatous polyposis coli tumor suppressor homolog 2, mnb - minibrain, Rack1 - receptor of activated protein kinase c 1, foxo - forkhead box, sub-group o, Tango9 - transport and golgi organization 9, CYLD - cylindromatosis, PpV - protein phosphatase v, wdb - widerborst, l(2)gd1 - lethal (2) giant discs 1, gro - groucho, p38b - cg7393 gene product from transcript cg7393-ra, ed - echinoid]	DEXSeq_1d	BiologicalProcess
GO:0000902	cell morphogenesis	8.38e-05	0.00356	2.15	10967	109	1266	27	[sqh - spaghetti squash, if - inflated, LanA - laminin a, pan - pangolin, tkv - thickveins, CkIalpha - casein kinase ialpha, Rab11 - cg5771 gene product from transcript cg5771-ra, grh - grainy head, RhoGEF2 - cg9635 gene product from transcript cg9635-rf, tsr - twinstar, ssh - slingshot, mys - myospheroid, fry - furry, arm - armadillo, chic - chickadee, slik - sterile20-like kinase, Mob2 - cg11711 gene product from transcript cg11711-ra, Arp2 - actin-related protein 2, Shroom - cg34379 gene product from transcript cg34379-rd, Arpc2 - actin-related protein 2/3 complex, subunit 2, Fps85D - fps oncogene analog, ik2 - ikappab kinase-like 2, sar1 - cg7073 gene product from transcript cg7073-rb, Sra-1 - specifically rac1-associated protein 1, Arpc1 - actin-related protein 2/3 complex, subunit 1, CG7466 - cg7466 gene product from transcript cg7466-ra, Bsg - basigin]	DEXSeq_1d	BiologicalProcess
GO:0007626	locomotory behavior	8.38e-05	0.00354	1.91	10967	163	1266	36	[cu - curled, Gpo-1 - glycerophosphate oxidase-1, nemy - no extended memory, Syt1 - synaptotagmin 1, lark - cg8597 gene product from transcript cg8597-rd, Ca-P60A - calcium atpase at 60a, dlg1 - discs large 1, vri - vrille, Nf1 - neurofibromin 1, ppk - pickpocket, Gpdh - glycerol 3 phosphate dehydrogenase, Cul-3 - cullin-3, tyf - twenty-four, gfA - giant fibre a, park - parkin, Sh - shaker, Itp-r83A - inositol 1,4,5,-tris-phosphate receptor, spas - spastin, kay - kayak, CkIIbeta - casein kinase ii beta subunit, Mef2 - myocyte enhancer factor 2, Fer2LCH - ferritin 2 light chain homologue, beta4GalNAcTA - cg8536 gene product from transcript cg8536-ra, sxc - super sex combs, Eb1 - cg3265 gene product from transcript cg3265-rf, Rack1 - receptor of activated protein kinase c 1, foxo - forkhead box, sub-group o, Marf - mitochondrial assembly regulatory factor, rig - rigor mortis, gw - gawky, Pka-R2 - camp-dependent protein kinase r2, jet - jetlag, for - foraging, Ilp5 - insulin-like peptide 5, CG18437 - cg18437 gene product from transcript cg18437-rf, Hmgcr - hmg coenzyme a reductase]	DEXSeq_1d	BiologicalProcess
GO:0043900	regulation of multi-organism process	8.69e-05	0.00365	1.86	10967	182	1266	39	[mop - myopic, sqh - spaghetti squash, Dro - drosocin, Syt1 - synaptotagmin 1, Tab2 - tak1-associated binding protein 2, AGO2 - argonaute 2, scny - scrawny, Cbp20 - cap binding protein 20, Gli - gliotactin, Ntf-2 - nuclear transport factor-2, Rm62 - cg10279 gene product from transcript cg10279-rk, Rab11 - cg5771 gene product from transcript cg5771-ra, didum - dilute class unconventional myosin, CG1667 - cg1667 gene product from transcript cg1667-ra, Parp - poly-(adp-ribose) polymerase, ttk - tramtrack, cact - cactus, Pi3K92E - cg4141 gene product from transcript cg4141-rb, aop - anterior open, kay - kayak, CG8046 - cg8046 gene product from transcript cg8046-ra, ptip - cg32133 gene product from transcript cg32133-ra, skpA - cg16983 gene product from transcript cg16983-rd, CG9153 - cg9153 gene product from transcript cg9153-ra, bsk - basket, Myd88 - cg2078 gene product from transcript cg2078-rb, dl - dorsal, Rack1 - receptor of activated protein kinase c 1, CYLD - cylindromatosis, Nup154 - nucleoporin 154, PGRP-LC - peptidoglycan recognition protein lc, psh - persephone, sar1 - cg7073 gene product from transcript cg7073-rb, Tak1 - tgf-beta activated kinase 1, vir - virilizer, CG14619 - cg14619 gene product from transcript cg14619-rg, CG11321 - cg11321 gene product from transcript cg11321-ri, Jra - jun-related antigen, CaMKII - calcium/calmodulin-dependent protein kinase ii]	DEXSeq_1d	BiologicalProcess
GO:0022412	cellular process involved in reproduction in multicellular organism	8.82e-05	0.00368	1.42	10967	646	1266	106	[mop - myopic, sqd - squid, 14-3-3zeta - cg17870 gene product from transcript cg17870-re, if - inflated, 14-3-3epsilon - cg31196 gene product from transcript cg31196-rb, lkb1 - cg9374 gene product from transcript cg9374-re, Ca-P60A - calcium atpase at 60a, tacc - transforming acidic coiled-coil protein, Pka-R1 - camp-dependent protein kinase r1, Rab11 - cg5771 gene product from transcript cg5771-ra, cact - cactus, Prosalpha7 - proteasome alpha7 subunit, Abd-B - abdominal b, muskelin - cg8811 gene product from transcript cg8811-rc, bol - boule, aret - arrest, nmd - no mitochondrial derivative, Tao - cg14217 gene product from transcript cg14217-rf, E(bx) - enhancer of bithorax, ranshi - cg9793 gene product from transcript cg9793-ra, bsk - basket, poly - cg9829 gene product from transcript cg9829-rb, Eip75B - ecdysone-induced protein 75b, oys - oysgedart, Mhc - myosin heavy chain, Not1 - cg34407 gene product from transcript cg34407-rg, Pex12 - peroxin 12, msps - mini spindles, Hmgcr - hmg coenzyme a reductase, Prat - phosphoribosylamidotransferase, dlg1 - discs large 1, Gli - gliotactin, Arf79F - adp ribosylation factor 79f, Axn - axin, l(2)35Bg - lethal (2) 35bg, Cul-3 - cullin-3, tkv - thickveins, abo - abnormal oocyte, fry - furry, fwd - four wheel drive, Cap-H2 - chromosome associated protein h2, lqfR - liquid facets-related, rok - rho-kinase, Apc2 - adenomatous polyposis coli tumor suppressor homolog 2, Rack1 - receptor of activated protein kinase c 1, jar - jaguar, CSN8 - cop9 complex homolog subunit 8, Sra-1 - specifically rac1-associated protein 1, Mbs - myosin binding subunit, okr - okra, mam - mastermind, Caf1 - chromatin assembly factor 1 subunit, retn - retained, bond - james bond, pea - peanuts, AGO1 - argonaute-1, mts - microtubule star, spoon - spoonbill, Tm1 - tropomyosin 1, hyd - hyperplastic discs, ttk - tramtrack, Parp - poly-(adp-ribose) polymerase, tsr - twinstar, eIF-4a - eukaryotic initiation factor 4a, Moe - moesin, mys - myospheroid, arm - armadillo, chic - chickadee, Rpd3 - cg7471 gene product from transcript cg7471-ra, yki - yorkie, CG2469 - cg2469 gene product from transcript cg2469-rb, spir - spire, shi - shibire, A2bp1 - ataxin-2 binding protein 1, Chc - clathrin heavy chain, eff - effete, pUf68 - poly u binding factor 68kd, Nap1 - nucleosome assembly protein 1, Fpps - farnesyl pyrophosphate synthase, thoc5 - cg2980 gene product from transcript cg2980-ra, drk - downstream of receptor kinase, DNaseII - deoxyribonuclease ii, sqh - spaghetti squash, pum - pumilio, Ppat-Dpck - bifunctional phosphopantetheine adenylyltransferase - dephospho-coa kinase, Rae1 - cg9862 gene product from transcript cg9862-ra, cher - cheerio, RhoGEF2 - cg9635 gene product from transcript cg9635-rf, park - parkin, egh - egghead, Pi3K92E - cg4141 gene product from transcript cg4141-rb, aop - anterior open, nes - nessy, kay - kayak, CycG - cyclin g, east - enhanced adult sensory threshold, Top1 - topoisomerase 1, exba - extra bases, abd-A - abdominal a, Nup154 - nucleoporin 154, capu - cappuccino, l(2)gd1 - lethal (2) giant discs 1, Tpl94D - transition protein-like 94d, Mulk - multi-substrate lipid kinase, bbg - big bang, pds5 - cg17509 gene product from transcript cg17509-rb]	DEXSeq_1d	BiologicalProcess
GO:1901137	carbohydrate derivative biosynthetic process	8.85e-05	0.00368	1.78	10967	214	1266	44	[Gycalpha99B - guanylyl cyclase alpha-subunit at 99b, Pfk - phosphofructokinase, Ppat-Dpck - bifunctional phosphopantetheine adenylyltransferase - dephospho-coa kinase, AcCoAS - acetyl coenzyme a synthase, CG3321 - cg3321 gene product from transcript cg3321-rc, Acsl - acyl-coa synthetase long-chain, CG2246 - cg2246 gene product from transcript cg2246-rk, l(2)06225 - lethal (2) 06225, CG13978 - cg13978 gene product from transcript cg13978-ra, CG4830 - cg4830 gene product from transcript cg4830-ra, CG11659 - cg11659 gene product from transcript cg11659-ra, CG11453 - cg11453 gene product from transcript cg11453-ra, egh - egghead, ade3 - adenosine 3, CG11407 - cg11407 gene product from transcript cg11407-ra, ACXD - cg5712 gene product from transcript cg5712-rb, r - rudimentary, Adk3 - adenylate kinase-3, r-l - rudimentary-like, CG12006 - cg12006 gene product from transcript cg12006-ra, CG2144 - cg2144 gene product from transcript cg2144-ra, Gapdh1 - glyceraldehyde 3 phosphate dehydrogenase 1, Pglym78 - phosphoglyceromutase, ATPCL - atp citrate lyase, CG17691 - cg17691 gene product from transcript cg17691-rc, CG8834 - cg8834 gene product from transcript cg8834-rb, l(1)G0230 - lethal (1) g0230, Eno - enolase, beta4GalNAcTA - cg8536 gene product from transcript cg8536-ra, CG2604 - cg2604 gene product from transcript cg2604-rc, CG31477 - cg31477 gene product from transcript cg31477-rb, CG7069 - cg7069 gene product from transcript cg7069-ra, Ald - aldolase, Pgi - phosphoglucose isomerase, ATPsyn-gamma - atp synthase-gamma chain, awd - abnormal wing discs, sun - stunted, CG11876 - cg11876 gene product from transcript cg11876-ra, ACXC - cg5983 gene product from transcript cg5983-rb, Tpi - triose phosphate isomerase, ATPsyn-Cf6 - atpase coupling factor 6, CG4692 - cg4692 gene product from transcript cg4692-rb, Gk - cg7995 gene product from transcript cg7995-rc, ATPsyn-beta - atp synthase-beta]	DEXSeq_1d	BiologicalProcess
GO:0005975	carbohydrate metabolic process	8.91e-05	0.00368	1.76	10967	227	1266	46	[Galk - galactokinase, Cht8 - cg9357 gene product from transcript cg9357-ra, CG3544 - cg3544 gene product from transcript cg3544-rb, Pfk - phosphofructokinase, Gpo-1 - glycerophosphate oxidase-1, Cda4 - chitin deacetylase-like 4, Mgat2 - cg7921 gene product from transcript cg7921-rb, Mal-A8 - maltase a8, Mdh1 - malate dehydrogenase 1, ChLD3 - cg17905 gene product from transcript cg17905-ra, CG6910 - cg6910 gene product from transcript cg6910-rc, verm - vermiform, Gpdh - glycerol 3 phosphate dehydrogenase, CG10924 - cg10924 gene product from transcript cg10924-ra, Treh - trehalase, Atg12 - autophagy-specific gene 12, CG1516 - cg1516 gene product from transcript cg1516-rp, Idgf2 - imaginal disc growth factor 2, Idgf3 - imaginal disc growth factor 3, Gapdh1 - glyceraldehyde 3 phosphate dehydrogenase 1, LM408 - lysosomal alpha-mannosidase, Pglym78 - phosphoglyceromutase, Aut1 - cg6877 gene product from transcript cg6877-ra, Pgd - phosphogluconate dehydrogenase, PhKgamma - phosphorylase kinase gamma, Eno - enolase, beta4GalNAcTA - cg8536 gene product from transcript cg8536-ra, CG13937 - cg13937 gene product from transcript cg13937-ri, CG7069 - cg7069 gene product from transcript cg7069-ra, Ald - aldolase, CG7766 - cg7766 gene product from transcript cg7766-rc, Pgi - phosphoglucose isomerase, Gale - udp-galactose 4'-epimerase, CG9485 - cg9485 gene product from transcript cg9485-rf, Tal - cg2827 gene product from transcript cg2827-ra, 5PtaseI - cg42283 gene product from transcript cg42283-rb, Sas - sialic acid phosphate synthase, Mal-A5 - maltase a5, CG17028 - cg17028 gene product from transcript cg17028-ra, Sodh-1 - sorbitol dehydrogenase 1, CG6201 - cg6201 gene product from transcript cg6201-ra, regucalcin - cg1803 gene product from transcript cg1803-ra, Tpi - triose phosphate isomerase, CG9466 - cg9466 gene product from transcript cg9466-ra, Gk - cg7995 gene product from transcript cg7995-rc, CG9468 - cg9468 gene product from transcript cg9468-ra]	DEXSeq_1d	BiologicalProcess
GO:0044089	positive regulation of cellular component biogenesis	8.95e-05	0.00368	2.02	10967	133	1266	31	[Arpc3A - actin-related protein 2/3 complex, subunit 3a, dlg1 - discs large 1, Nedd4 - cg42279 gene product from transcript cg42279-rj, pico - cg11940 gene product from transcript cg11940-rb, tkv - thickveins, didum - dilute class unconventional myosin, CG1674 - cg1674 gene product from transcript cg1674-rb, shot - short stop, spas - spastin, Pi3K92E - cg4141 gene product from transcript cg4141-rb, chic - chickadee, trio - cg18214 gene product from transcript cg18214-ra, Arpc3B - actin-related protein 2/3 complex, subunit 3b, Arp2 - actin-related protein 2, spir - spire, rok - rho-kinase, RhoGAP92B - cg4755 gene product from transcript cg4755-ra, exba - extra bases, Arpc2 - actin-related protein 2/3 complex, subunit 2, shi - shibire, Rpt3 - regulatory particle triple-a atpase 3, mnb - minibrain, sals - sarcomere length short, Rack1 - receptor of activated protein kinase c 1, capu - cappuccino, CG15456 - cg15456 gene product from transcript cg15456-ra, Sra-1 - specifically rac1-associated protein 1, Arpc1 - actin-related protein 2/3 complex, subunit 1, p38b - cg7393 gene product from transcript cg7393-ra, kon - kon-tiki, msps - mini spindles]	DEXSeq_1d	BiologicalProcess
GO:0043254	regulation of protein complex assembly	0.000102	0.00415	2.09	10967	116	1266	28	[Arpc3A - actin-related protein 2/3 complex, subunit 3a, Efa6 - efa6 pleckstrin and sec7 domain containing, spoon - spoonbill, tmod - tropomodulin, gish - gilgamesh, mwh - multiple wing hairs, ssh - slingshot, chic - chickadee, Sec16 - cg32654 gene product from transcript cg32654-rg, Arpc3B - actin-related protein 2/3 complex, subunit 3b, Arp2 - actin-related protein 2, spir - spire, Rbp1 - rna-binding protein 1, RhoGAP92B - cg4755 gene product from transcript cg4755-ra, Arpc2 - actin-related protein 2/3 complex, subunit 2, Cip4 - cg15015 gene product from transcript cg15015-rj, shi - shibire, Rpt3 - regulatory particle triple-a atpase 3, CG12272 - cg12272 gene product from transcript cg12272-rb, sals - sarcomere length short, Rack1 - receptor of activated protein kinase c 1, capu - cappuccino, sar1 - cg7073 gene product from transcript cg7073-rb, Mhc - myosin heavy chain, Arpc1 - actin-related protein 2/3 complex, subunit 1, p38b - cg7393 gene product from transcript cg7393-ra, Vps33B - vacuolar protein sorting 33b, msps - mini spindles]	DEXSeq_1d	BiologicalProcess
GO:1901135	carbohydrate derivative metabolic process	0.000102	0.00415	1.49	10967	482	1266	83	[Gycalpha99B - guanylyl cyclase alpha-subunit at 99b, Cht8 - cg9357 gene product from transcript cg9357-ra, Pfk - phosphofructokinase, CG14244 - cg14244 gene product from transcript cg14244-rb, Cda4 - chitin deacetylase-like 4, CG34261 - cg34261 gene product from transcript cg34261-rb, CG12268 - cg12268 gene product from transcript cg12268-rb, ChLD3 - cg17905 gene product from transcript cg17905-ra, CG2246 - cg2246 gene product from transcript cg2246-rk, CG13090 - cg13090 gene product from transcript cg13090-rc, verm - vermiform, Pngl - pngase-like, Gpdh - glycerol 3 phosphate dehydrogenase, CG12065 - cg12065 gene product from transcript cg12065-rf, CG13978 - cg13978 gene product from transcript cg13978-ra, CG4830 - cg4830 gene product from transcript cg4830-ra, CG11659 - cg11659 gene product from transcript cg11659-ra, CG11453 - cg11453 gene product from transcript cg11453-ra, ade3 - adenosine 3, CG11407 - cg11407 gene product from transcript cg11407-ra, r - rudimentary, ACXD - cg5712 gene product from transcript cg5712-rb, Adk3 - adenylate kinase-3, CG30103 - cg30103 gene product from transcript cg30103-ra, r-l - rudimentary-like, Idgf2 - imaginal disc growth factor 2, CG12006 - cg12006 gene product from transcript cg12006-ra, Idgf3 - imaginal disc growth factor 3, Tequila - cg4821 gene product from transcript cg4821-ra, CG2144 - cg2144 gene product from transcript cg2144-ra, CG17691 - cg17691 gene product from transcript cg17691-rc, CG8834 - cg8834 gene product from transcript cg8834-rb, Pgd - phosphogluconate dehydrogenase, l(1)G0230 - lethal (1) g0230, sxc - super sex combs, CG2604 - cg2604 gene product from transcript cg2604-rc, CG31477 - cg31477 gene product from transcript cg31477-rb, skap - skpa associated protein, ATPsyn-gamma - atp synthase-gamma chain, Tal - cg2827 gene product from transcript cg2827-ra, Hmgs - hmg coenzyme a synthase, sun - stunted, CG5065 - cg5065 gene product from transcript cg5065-ra, CG10140 - cg10140 gene product from transcript cg10140-ra, CG8303 - cg8303 gene product from transcript cg8303-rb, ATPsyn-beta - atp synthase-beta, Hmgcr - hmg coenzyme a reductase, Pde6 - phosphodiesterase 6, Gpo-1 - glycerophosphate oxidase-1, CG8192 - cg8192 gene product from transcript cg8192-ra, Prat - phosphoribosylamidotransferase, CG1443 - cg1443 gene product from transcript cg1443-ra, Ppat-Dpck - bifunctional phosphopantetheine adenylyltransferase - dephospho-coa kinase, AcCoAS - acetyl coenzyme a synthase, CG3321 - cg3321 gene product from transcript cg3321-rc, Acsl - acyl-coa synthetase long-chain, l(2)06225 - lethal (2) 06225, Hml - hemolectin, egh - egghead, Aps - cg6391 gene product from transcript cg6391-rc, CG42296 - cg42296 gene product from transcript cg42296-ra, CG4020 - cg4020 gene product from transcript cg4020-rb, CG9550 - cg9550 gene product from transcript cg9550-ra, Gapdh1 - glyceraldehyde 3 phosphate dehydrogenase 1, CG34324 - cg34324 gene product from transcript cg34324-ra, Pglym78 - phosphoglyceromutase, ATPCL - atp citrate lyase, Eno - enolase, beta4GalNAcTA - cg8536 gene product from transcript cg8536-ra, CG7069 - cg7069 gene product from transcript cg7069-ra, Ald - aldolase, Pgi - phosphoglucose isomerase, awd - abnormal wing discs, Ahcy13 - adenosylhomocysteinase at 13, CG11876 - cg11876 gene product from transcript cg11876-ra, ACXC - cg5983 gene product from transcript cg5983-rb, Pde11 - phosphodiesterase 11, Tpi - triose phosphate isomerase, ATPsyn-Cf6 - atpase coupling factor 6, CG4692 - cg4692 gene product from transcript cg4692-rb, Gk - cg7995 gene product from transcript cg7995-rc, CG12009 - cg12009 gene product from transcript cg12009-rb, fal - falten]	DEXSeq_1d	BiologicalProcess
GO:0030707	ovarian follicle cell development	0.000112	0.00452	2.49	10967	66	1266	19	[mop - myopic, mam - mastermind, Tao - cg14217 gene product from transcript cg14217-rf, exba - extra bases, shi - shibire, Apc2 - adenomatous polyposis coli tumor suppressor homolog 2, Ca-P60A - calcium atpase at 60a, bsk - basket, dlg1 - discs large 1, Axn - axin, l(2)35Bg - lethal (2) 35bg, tkv - thickveins, Rab11 - cg5771 gene product from transcript cg5771-ra, egh - egghead, ttk - tramtrack, Prosalpha7 - proteasome alpha7 subunit, Not1 - cg34407 gene product from transcript cg34407-rg, Pi3K92E - cg4141 gene product from transcript cg4141-rb, drk - downstream of receptor kinase]	DEXSeq_1d	BiologicalProcess
GO:0010883	regulation of lipid storage	0.00012	0.00482	2.96	10967	41	1266	14	[bmm - brummer, deltaCOP - delta-coatomer protein, Indy - i'm not dead yet, Ca-P60A - calcium atpase at 60a, Acsl - acyl-coa synthetase long-chain, Arf79F - adp ribosylation factor 79f, foxo - forkhead box, sub-group o, ImpL2 - ecdysone-inducible gene l2, wdb - widerborst, Itp-r83A - inositol 1,4,5,-tris-phosphate receptor, zetaCOP - cg3948 gene product from transcript cg3948-rc, Pi3K92E - cg4141 gene product from transcript cg4141-rb, ca - claret, CaMKII - calcium/calmodulin-dependent protein kinase ii]	DEXSeq_1d	BiologicalProcess
GO:0032502	developmental process	0.000125	0.00502	1.21	10967	2027	1266	283	[mop - myopic, sqd - squid, ewg - erect wing, 14-3-3epsilon - cg31196 gene product from transcript cg31196-rb, lkb1 - cg9374 gene product from transcript cg9374-re, stck - steamer duck, POSH - plenty of sh3s, pico - cg11940 gene product from transcript cg11940-rb, Pka-R1 - camp-dependent protein kinase r1, robl - roadblock, didum - dilute class unconventional myosin, ine - inebriated, cact - cactus, poe - purity of essence, Idgf2 - imaginal disc growth factor 2, Abd-B - abdominal b, muskelin - cg8811 gene product from transcript cg8811-rc, Idgf3 - imaginal disc growth factor 3, bol - boule, CLIP-190 - cytoplasmic linker protein 190, Tao - cg14217 gene product from transcript cg14217-rf, skpA - cg16983 gene product from transcript cg16983-rd, vkg - viking, Gug - grunge, ranshi - cg9793 gene product from transcript cg9793-ra, CG4036 - cg4036 gene product from transcript cg4036-rb, dl - dorsal, Pink1 - pten-induced putative kinase 1, Zasp66 - z band alternatively spliced pdz-motif protein 66, skap - skpa associated protein, Cpr100A - cuticular protein 100a, Mhc - myosin heavy chain, pyd - polychaetoid, lack - lethal with a checkpoint kinase, NetB - netrin-b, CG33275 - cg33275 gene product from transcript cg33275-ra, Tak1 - tgf-beta activated kinase 1, Prm - paramyosin, Hmgcr - hmg coenzyme a reductase, Prat - phosphoribosylamidotransferase, AGO2 - argonaute 2, dsx - doublesex, vri - vrille, Gli - gliotactin, Axn - axin, Cul-3 - cullin-3, Treh - trehalase, tkv - thickveins, grh - grainy head, Tsp2A - tetraspanin 2a, fry - furry, Ca-alpha1D - ca[2+]-channel protein alpha[[1]] subunit d, Apc2 - adenomatous polyposis coli tumor suppressor homolog 2, Eb1 - cg3265 gene product from transcript cg3265-rf, pck - pickel, jar - jaguar, dj - don juan, bin3 - bicoid-interacting protein 3, CSN8 - cop9 complex homolog subunit 8, Cpr62Bb - cuticular protein 62bb, Mlc2 - myosin light chain 2, Ssk - snakeskin, up - upheld, Mbs - myosin binding subunit, Mlp84B - muscle lim protein at 84b, Pka-C3 - camp-dependent protein kinase 3, Npc1a - niemann-pick type c-1a, okr - okra, mam - mastermind, retn - retained, pea - peanuts, AGO1 - argonaute-1, elB - elbow b, verm - vermiform, mts - microtubule star, Eip63E - ecdysone-induced protein 63e, Tm1 - tropomyosin 1, hyd - hyperplastic discs, ssh - slingshot, tsr - twinstar, shot - short stop, Deaf1 - deformed epidermal autoregulatory factor-1, emb - embargoed, Mlp60A - muscle lim protein at 60a, mys - myospheroid, Moe - moesin, arm - armadillo, yki - yorkie, yuri - yuri gagarin, spir - spire, Trf2 - tata box binding protein-related factor 2, RhoGAP92B - cg4755 gene product from transcript cg4755-ra, shi - shibire, Chc - clathrin heavy chain, sxc - super sex combs, d4 - cg2682 gene product from transcript cg2682-rb, eff - effete, Sep1 - septin 1, Ets96B - cg6892 gene product from transcript cg6892-ra, Alk - cg8250 gene product from transcript cg8250-rb, CG3987 - cg3987 gene product from transcript cg3987-ra, vir - virilizer, drk - downstream of receptor kinase, G-salpha60A - g protein salpha 60a, ens - ensconsin, pum - pumilio, CG1443 - cg1443 gene product from transcript cg1443-ra, step - steppke, Acsl - acyl-coa synthetase long-chain, cora - coracle, Gl - glued, egh - egghead, Itp-r83A - inositol 1,4,5,-tris-phosphate receptor, Pi3K92E - cg4141 gene product from transcript cg4141-rb, nes - nessy, kay - kayak, VhaM8.9 - cg8444 gene product from transcript cg8444-ra, CG16886 - cg16886 gene product from transcript cg16886-rb, 140up - upstream of rpii140, Syp - syncrip, east - enhanced adult sensory threshold, Shroom - cg34379 gene product from transcript cg34379-rd, Top1 - topoisomerase 1, exba - extra bases, deltaCOP - delta-coatomer protein, Rga - regena, Fps85D - fps oncogene analog, Bx42 - cg8264 gene product from transcript cg8264-rb, foxo - forkhead box, sub-group o, Gclc - glutamate-cysteine ligase catalytic subunit, capu - cappuccino, CG30069 - cg30069 gene product from transcript cg30069-ra, Arpc1 - actin-related protein 2/3 complex, subunit 1, p38b - cg7393 gene product from transcript cg7393-ra, bbg - big bang, ed - echinoid, Tango7 - transport and golgi organization 7, NijB - ninjurin b, 5-HT2 - serotonin receptor 2, 14-3-3zeta - cg17870 gene product from transcript cg17870-re, if - inflated, Ca-P60A - calcium atpase at 60a, Mdr65 - multiple drug resistance 65, tacc - transforming acidic coiled-coil protein, Nf1 - neurofibromin 1, LanA - laminin a, uif - uninflatable, Rab11 - cg5771 gene product from transcript cg5771-ra, Prosalpha7 - proteasome alpha7 subunit, trio - cg18214 gene product from transcript cg18214-ra, Mob2 - cg11711 gene product from transcript cg11711-ra, aret - arrest, nmd - no mitochondrial derivative, E(bx) - enhancer of bithorax, Mef2 - myocyte enhancer factor 2, Arpc2 - actin-related protein 2/3 complex, subunit 2, sls - sallimus, bsk - basket, Mnn1 - menin 1, Eip75B - ecdysone-induced protein 75b, ik2 - ikappab kinase-like 2, CycY - cyclin y, RASSF8 - cg5053 gene product from transcript cg5053-ra, crol - crooked legs, oys - oysgedart, dock - dreadlocks, Pdk1 - phosphoinositide-dependent kinase 1, CG42533 - cg42533 gene product from transcript cg42533-ri, vari - varicose, Not1 - cg34407 gene product from transcript cg34407-rg, Pex12 - peroxin 12, gol - goliath, unc-5 - cg8166 gene product from transcript cg8166-ra, msps - mini spindles, Jra - jun-related antigen, Acp1 - adult cuticle protein 1, Timp - tissue inhibitor of metalloproteases, lark - cg8597 gene product from transcript cg8597-rd, dlg1 - discs large 1, Nedd4 - cg42279 gene product from transcript cg42279-rj, unc-13 - cg2999 gene product from transcript cg2999-rd, Arf79F - adp ribosylation factor 79f, eas - easily shocked, kat80 - katanin 80, lms - lateral muscles scarcer, l(2)35Bg - lethal (2) 35bg, Atg12 - autophagy-specific gene 12, abo - abnormal oocyte, shn - schnurri, cbt - cabut, melt - melted, slik - sterile20-like kinase, Syn - synapsin, sev - sevenless, skd - skuld, Arp2 - actin-related protein 2, lqfR - liquid facets-related, rok - rho-kinase, Rbp6 - rna-binding protein 6, TwdlE - tweedlee, Rack1 - receptor of activated protein kinase c 1, Ald - aldolase, sar1 - cg7073 gene product from transcript cg7073-rb, Sra-1 - specifically rac1-associated protein 1, Myo10A - myosin 10a, jim - cg11352 gene product from transcript cg11352-rc, gro - groucho, CG7466 - cg7466 gene product from transcript cg7466-ra, Ptp52F - cg18243 gene product from transcript cg18243-rb, fw - furrowed, sr - stripe, Vps35 - vacuolar protein sorting 35, CG43897 - cg43897 gene product from transcript cg43897-rl, TSG101 - tumor suppressor protein 101, wdp - windpipe, bchs - blue cheese, Efa6 - efa6 pleckstrin and sec7 domain containing, bab1 - bric a brac 1, spoon - spoonbill, pan - pangolin, mwh - multiple wing hairs, Parp - poly-(adp-ribose) polymerase, ttk - tramtrack, Sh - shaker, tup - tailup, Sobp - sine oculis-binding protein, CG14168 - cg14168 gene product from transcript cg14168-re, eIF-4a - eukaryotic initiation factor 4a, chic - chickadee, Rpd3 - cg7471 gene product from transcript cg7471-ra, CkIIbeta - casein kinase ii beta subunit, CG2469 - cg2469 gene product from transcript cg2469-rb, Eph - eph receptor tyrosine kinase, CG4945 - cg4945 gene product from transcript cg4945-ra, Ephrin - cg1862 gene product from transcript cg1862-rc, Cip4 - cg15015 gene product from transcript cg15015-rj, PhKgamma - phosphorylase kinase gamma, A2bp1 - ataxin-2 binding protein 1, bt - bent, Ptp10D - protein tyrosine phosphatase 10d, gw - gawky, rho - rhomboid, Cpr64Ad - cuticular protein 64ad, Arf102F - adp ribosylation factor 102f, fax - failed axon connections, Wnt5 - wnt oncogene analog 5, Bsg - basigin, CanB2 - calcineurin b2, Irp-1A - iron regulatory protein 1a, DNaseII - deoxyribonuclease ii, sqh - spaghetti squash, Ppat-Dpck - bifunctional phosphopantetheine adenylyltransferase - dephospho-coa kinase, scny - scrawny, Sod2 - superoxide dismutase 2 (mn), Prp8 - pre-mrna processing factor 8, nito - spenito, gish - gilgamesh, CkIalpha - casein kinase ialpha, cher - cheerio, RhoGEF2 - cg9635 gene product from transcript cg9635-rf, Csk - c-terminal src kinase, park - parkin, aop - anterior open, CycG - cyclin g, membrin - cg4780 gene product from transcript cg4780-ra, Wnk - cg7177 gene product from transcript cg7177-rf, CG34417 - cg34417 gene product from transcript cg34417-ri, KLHL18 - cg3571 gene product from transcript cg3571-rc, abd-A - abdominal a, aur - aurora, mnb - minibrain, Marf - mitochondrial assembly regulatory factor, Nup154 - nucleoporin 154, Gale - udp-galactose 4'-epimerase, awd - abnormal wing discs, Cctgamma - cg8977 gene product from transcript cg8977-rb, rgn - regeneration, Plod - procollagen lysyl hydroxylase, l(2)gd1 - lethal (2) giant discs 1, kon - kon-tiki, nrv2 - nervana 2, Mlc1 - myosin alkali light chain 1, PebIII - ejaculatory bulb protein iii]	DEXSeq_1d	BiologicalProcess
GO:0002759	regulation of antimicrobial humoral response	0.000129	0.00512	2.41	10967	72	1266	20	[mop - myopic, ptip - cg32133 gene product from transcript cg32133-ra, Dro - drosocin, skpA - cg16983 gene product from transcript cg16983-rd, Tab2 - tak1-associated binding protein 2, scny - scrawny, CG9153 - cg9153 gene product from transcript cg9153-ra, Myd88 - cg2078 gene product from transcript cg2078-rb, dl - dorsal, PGRP-LC - peptidoglycan recognition protein lc, Ntf-2 - nuclear transport factor-2, psh - persephone, CG1667 - cg1667 gene product from transcript cg1667-ra, Parp - poly-(adp-ribose) polymerase, cact - cactus, Tak1 - tgf-beta activated kinase 1, CG14619 - cg14619 gene product from transcript cg14619-rg, kay - kayak, CG8046 - cg8046 gene product from transcript cg8046-ra, Jra - jun-related antigen]	DEXSeq_1d	BiologicalProcess
GO:0035337	fatty-acyl-CoA metabolic process	0.000131	0.0052	3.25	10967	32	1266	12	[CG11659 - cg11659 gene product from transcript cg11659-ra, CG4830 - cg4830 gene product from transcript cg4830-ra, CG8834 - cg8834 gene product from transcript cg8834-rb, CG17691 - cg17691 gene product from transcript cg17691-rc, CG11453 - cg11453 gene product from transcript cg11453-ra, CG1443 - cg1443 gene product from transcript cg1443-ra, CG11407 - cg11407 gene product from transcript cg11407-ra, CG12268 - cg12268 gene product from transcript cg12268-rb, Acsl - acyl-coa synthetase long-chain, CG5065 - cg5065 gene product from transcript cg5065-ra, CG4020 - cg4020 gene product from transcript cg4020-rb, CG8303 - cg8303 gene product from transcript cg8303-rb]	DEXSeq_1d	BiologicalProcess
GO:0009108	coenzyme biosynthetic process	0.000147	0.00579	2.19	10967	95	1266	24	[Gapdh1 - glyceraldehyde 3 phosphate dehydrogenase 1, Pglym78 - phosphoglyceromutase, ATPCL - atp citrate lyase, Pfk - phosphofructokinase, CG8834 - cg8834 gene product from transcript cg8834-rb, CG17691 - cg17691 gene product from transcript cg17691-rc, Ppat-Dpck - bifunctional phosphopantetheine adenylyltransferase - dephospho-coa kinase, Eno - enolase, Acsl - acyl-coa synthetase long-chain, AcCoAS - acetyl coenzyme a synthase, CG13090 - cg13090 gene product from transcript cg13090-rc, CG7069 - cg7069 gene product from transcript cg7069-ra, Ald - aldolase, Pgi - phosphoglucose isomerase, CG11659 - cg11659 gene product from transcript cg11659-ra, CG4830 - cg4830 gene product from transcript cg4830-ra, CG11453 - cg11453 gene product from transcript cg11453-ra, CG11876 - cg11876 gene product from transcript cg11876-ra, CG11407 - cg11407 gene product from transcript cg11407-ra, CG3714 - cg3714 gene product from transcript cg3714-rg, regucalcin - cg1803 gene product from transcript cg1803-ra, Sam-S - s-adenosylmethionine synthetase, Tpi - triose phosphate isomerase, CG30493 - cg30493 gene product from transcript cg30493-rb]	DEXSeq_1d	BiologicalProcess
GO:0030866	cortical actin cytoskeleton organization	0.00015	0.00588	3.04	10967	37	1266	13	[bond - james bond, rok - rho-kinase, Arpc2 - actin-related protein 2/3 complex, subunit 2, shi - shibire, Apc2 - adenomatous polyposis coli tumor suppressor homolog 2, mwh - multiple wing hairs, Rab11 - cg5771 gene product from transcript cg5771-ra, Sra-1 - specifically rac1-associated protein 1, tsr - twinstar, Sbf - set domain binding factor, Moe - moesin, chic - chickadee, slik - sterile20-like kinase]	DEXSeq_1d	BiologicalProcess
GO:0034220	ion transmembrane transport	0.000152	0.00591	1.63	10967	292	1266	55	[Ca-P60A - calcium atpase at 60a, CG16718 - cg16718 gene product from transcript cg16718-ra, ppk - pickpocket, CG9399 - cg9399 gene product from transcript cg9399-re, CG10353 - cg10353 gene product from transcript cg10353-rf, Rdl - resistant to dieldrin, ine - inebriated, Sh - shaker, CG1139 - cg1139 gene product from transcript cg1139-ra, Mvl - malvolio, aralar1 - cg2139 gene product from transcript cg2139-rc, CG34396 - cg34396 gene product from transcript cg34396-rc, CG13384 - cg13384 gene product from transcript cg13384-rd, CG11163 - cg11163 gene product from transcript cg11163-rd, VhaAC45 - vacuolar h[+] atpase accessory protein ac45, l(1)G0230 - lethal (1) g0230, Fer2LCH - ferritin 2 light chain homologue, CG31477 - cg31477 gene product from transcript cg31477-rb, CG4495 - cg4495 gene product from transcript cg4495-ra, nAcRbeta-64B - nicotinic acetylcholine receptor beta 64b, Vha100-2 - vacuolar h[+] atpase subunit 100-2, ATPsyn-gamma - atp synthase-gamma chain, kcc - kazachoc, sun - stunted, CG5130 - cg5130 gene product from transcript cg5130-ra, Picot - cg8098 gene product from transcript cg8098-ra, CG31065 - cg31065 gene product from transcript cg31065-rb, ATPsyn-beta - atp synthase-beta, Fer1HCH - ferritin 1 heavy chain homologue, CG13793 - cg13793 gene product from transcript cg13793-rb, CG3321 - cg3321 gene product from transcript cg3321-rc, l(2)06225 - lethal (2) 06225, Shaw - shaker cognate w, Nha2 - na[+]/h[+] hydrogen antiporter 2, gfA - giant fibre a, Itp-r83A - inositol 1,4,5,-tris-phosphate receptor, CG8850 - cg8850 gene product from transcript cg8850-ra, CG31105 - cg31105 gene product from transcript cg31105-rb, CG43693 - cg43693 gene product from transcript cg43693-rd, CG9172 - cg9172 gene product from transcript cg9172-ra, VhaM8.9 - cg8444 gene product from transcript cg8444-ra, CG7309 - cg7309 gene product from transcript cg7309-rc, Ca-alpha1D - ca[2+]-channel protein alpha[[1]] subunit d, Vha16-1 - vacuolar h[+] atpase subunit 16-1, Indy - i'm not dead yet, Csat - cg2675 gene product from transcript cg2675-ra, ClC-c - chloride channel-c, Nhe3 - na[+]/h[+] hydrogen exchanger 3, ZnT63C - cg17723 gene product from transcript cg17723-rb, Ncc69 - sodium chloride cotransporter 69, MRP - multidrug-resistance like protein 1, nrv2 - nervana 2, ATPsyn-Cf6 - atpase coupling factor 6, CG4692 - cg4692 gene product from transcript cg4692-rb, Mpcp - mitochondrial phosphate carrier protein]	DEXSeq_1d	BiologicalProcess
GO:0034033	purine nucleoside bisphosphate biosynthetic process	0.000154	0.00597	3.4	10967	28	1266	11	[CG11659 - cg11659 gene product from transcript cg11659-ra, CG4830 - cg4830 gene product from transcript cg4830-ra, ATPCL - atp citrate lyase, CG17691 - cg17691 gene product from transcript cg17691-rc, CG8834 - cg8834 gene product from transcript cg8834-rb, CG11453 - cg11453 gene product from transcript cg11453-ra, CG11876 - cg11876 gene product from transcript cg11876-ra, Ppat-Dpck - bifunctional phosphopantetheine adenylyltransferase - dephospho-coa kinase, CG11407 - cg11407 gene product from transcript cg11407-ra, AcCoAS - acetyl coenzyme a synthase, Acsl - acyl-coa synthetase long-chain]	DEXSeq_1d	BiologicalProcess
GO:0034030	ribonucleoside bisphosphate biosynthetic process	0.000154	0.00594	3.4	10967	28	1266	11	[CG11659 - cg11659 gene product from transcript cg11659-ra, CG4830 - cg4830 gene product from transcript cg4830-ra, ATPCL - atp citrate lyase, CG17691 - cg17691 gene product from transcript cg17691-rc, CG8834 - cg8834 gene product from transcript cg8834-rb, CG11453 - cg11453 gene product from transcript cg11453-ra, CG11876 - cg11876 gene product from transcript cg11876-ra, Ppat-Dpck - bifunctional phosphopantetheine adenylyltransferase - dephospho-coa kinase, CG11407 - cg11407 gene product from transcript cg11407-ra, AcCoAS - acetyl coenzyme a synthase, Acsl - acyl-coa synthetase long-chain]	DEXSeq_1d	BiologicalProcess
GO:0033866	nucleoside bisphosphate biosynthetic process	0.000154	0.00591	3.4	10967	28	1266	11	[CG4830 - cg4830 gene product from transcript cg4830-ra, CG11659 - cg11659 gene product from transcript cg11659-ra, ATPCL - atp citrate lyase, CG17691 - cg17691 gene product from transcript cg17691-rc, CG8834 - cg8834 gene product from transcript cg8834-rb, CG11453 - cg11453 gene product from transcript cg11453-ra, CG11876 - cg11876 gene product from transcript cg11876-ra, Ppat-Dpck - bifunctional phosphopantetheine adenylyltransferase - dephospho-coa kinase, CG11407 - cg11407 gene product from transcript cg11407-ra, Acsl - acyl-coa synthetase long-chain, AcCoAS - acetyl coenzyme a synthase]	DEXSeq_1d	BiologicalProcess
GO:0045475	locomotor rhythm	0.000158	0.00602	2.58	10967	57	1266	17	[cu - curled, Mef2 - myocyte enhancer factor 2, lark - cg8597 gene product from transcript cg8597-rd, Fer2LCH - ferritin 2 light chain homologue, vri - vrille, dlg1 - discs large 1, Nf1 - neurofibromin 1, sxc - super sex combs, foxo - forkhead box, sub-group o, Pka-R2 - camp-dependent protein kinase r2, gw - gawky, Cul-3 - cullin-3, jet - jetlag, tyf - twenty-four, kay - kayak, CkIIbeta - casein kinase ii beta subunit, CG18437 - cg18437 gene product from transcript cg18437-rf]	DEXSeq_1d	BiologicalProcess
GO:0032272	negative regulation of protein polymerization	0.000169	0.00642	4.33	10967	16	1266	8	[mwh - multiple wing hairs, RhoGAP92B - cg4755 gene product from transcript cg4755-ra, Cip4 - cg15015 gene product from transcript cg15015-rj, ssh - slingshot, Efa6 - efa6 pleckstrin and sec7 domain containing, chic - chickadee, spoon - spoonbill, tmod - tropomodulin]	DEXSeq_1d	BiologicalProcess
GO:0006733	oxidoreduction coenzyme metabolic process	0.000199	0.00754	2.54	10967	58	1266	17	[Gapdh1 - glyceraldehyde 3 phosphate dehydrogenase 1, Pglym78 - phosphoglyceromutase, cu - curled, Pfk - phosphofructokinase, Gpo-1 - glycerophosphate oxidase-1, Pgd - phosphogluconate dehydrogenase, Eno - enolase, Mdh1 - malate dehydrogenase 1, Gpdh - glycerol 3 phosphate dehydrogenase, CG7069 - cg7069 gene product from transcript cg7069-ra, Ald - aldolase, Pgi - phosphoglucose isomerase, Men - malic enzyme, CG3714 - cg3714 gene product from transcript cg3714-rg, Ect4 - ectoderm-expressed 4, Tpi - triose phosphate isomerase, CG30493 - cg30493 gene product from transcript cg30493-rb]	DEXSeq_1d	BiologicalProcess
GO:0010639	negative regulation of organelle organization	0.000208	0.00781	2.14	10967	97	1266	24	[RhoGAP92B - cg4755 gene product from transcript cg4755-ra, Cip4 - cg15015 gene product from transcript cg15015-rj, Patronin - cg33130 gene product from transcript cg33130-rn, Apc2 - adenomatous polyposis coli tumor suppressor homolog 2, tacc - transforming acidic coiled-coil protein, Efa6 - efa6 pleckstrin and sec7 domain containing, Pink1 - pten-induced putative kinase 1, spoon - spoonbill, su(Hw) - suppressor of hairy wing, tmod - tropomodulin, Tango9 - transport and golgi organization 9, msl-1 - male-specific lethal 1, gish - gilgamesh, mwh - multiple wing hairs, Mi-2 - cg8103 gene product from transcript cg8103-ra, hyd - hyperplastic discs, park - parkin, dar1 - dendritic arbor reduction 1, ssh - slingshot, shot - short stop, spas - spastin, chic - chickadee, Rpd3 - cg7471 gene product from transcript cg7471-ra, pds5 - cg17509 gene product from transcript cg17509-rb]	DEXSeq_1d	BiologicalProcess
GO:1904396	regulation of neuromuscular junction development	0.000214	0.008	2.1	10967	103	1266	25	[ewg - erect wing, pum - pumilio, Rae1 - cg9862 gene product from transcript cg9862-ra, dlg1 - discs large 1, Nf1 - neurofibromin 1, LanA - laminin a, metro - menage a trois, tkv - thickveins, Liprin-gamma - cg11206 gene product from transcript cg11206-ra, spas - spastin, Pi3K92E - cg4141 gene product from transcript cg4141-rb, Rab8 - cg8287 gene product from transcript cg8287-ra, trio - cg18214 gene product from transcript cg18214-ra, Mob2 - cg11711 gene product from transcript cg11711-ra, Tao - cg14217 gene product from transcript cg14217-rf, Syp - syncrip, Arp2 - actin-related protein 2, skpA - cg16983 gene product from transcript cg16983-rd, RhoGAP92B - cg4755 gene product from transcript cg4755-ra, Cip4 - cg15015 gene product from transcript cg15015-rj, mnb - minibrain, slo - slowpoke, Fak - focal adhesion kinase, Syx4 - syntaxin 4, CaMKII - calcium/calmodulin-dependent protein kinase ii]	DEXSeq_1d	BiologicalProcess
GO:0048520	positive regulation of behavior	0.000222	0.00829	3.29	10967	29	1266	11	[Pka-R1 - camp-dependent protein kinase r1, 5-HT2 - serotonin receptor 2, Ets96B - cg6892 gene product from transcript cg6892-ra, homer - cg11324 gene product from transcript cg11324-rd, qvr - quiver, park - parkin, Sh - shaker, mnb - minibrain, Pink1 - pten-induced putative kinase 1, foxo - forkhead box, sub-group o, G-salpha60A - g protein salpha 60a]	DEXSeq_1d	BiologicalProcess
GO:0048512	circadian behavior	0.000232	0.00862	2.44	10967	64	1266	18	[cu - curled, Mef2 - myocyte enhancer factor 2, lark - cg8597 gene product from transcript cg8597-rd, Fer2LCH - ferritin 2 light chain homologue, vri - vrille, dlg1 - discs large 1, Nf1 - neurofibromin 1, sxc - super sex combs, foxo - forkhead box, sub-group o, slo - slowpoke, Pka-R2 - camp-dependent protein kinase r2, gw - gawky, Cul-3 - cullin-3, jet - jetlag, tyf - twenty-four, kay - kayak, CkIIbeta - casein kinase ii beta subunit, CG18437 - cg18437 gene product from transcript cg18437-rf]	DEXSeq_1d	BiologicalProcess
GO:0032535	regulation of cellular component size	0.000236	0.0087	1.9	10967	146	1266	32	[CG14977 - cg14977 gene product from transcript cg14977-ra, Arpc3A - actin-related protein 2/3 complex, subunit 3a, spoon - spoonbill, tmod - tropomodulin, pico - cg11940 gene product from transcript cg11940-rb, gish - gilgamesh, Gcn2 - cg1609 gene product from transcript cg1609-ra, CG43729 - cg43729 gene product from transcript cg43729-rh, mwh - multiple wing hairs, ssh - slingshot, Pi3K92E - cg4141 gene product from transcript cg4141-rb, chic - chickadee, aret - arrest, CG4030 - cg4030 gene product from transcript cg4030-ra, Arpc3B - actin-related protein 2/3 complex, subunit 3b, Arp2 - actin-related protein 2, spir - spire, RhoGAP92B - cg4755 gene product from transcript cg4755-ra, Arpc2 - actin-related protein 2/3 complex, subunit 2, Cip4 - cg15015 gene product from transcript cg15015-rj, shi - shibire, CG12272 - cg12272 gene product from transcript cg12272-rb, sals - sarcomere length short, Rack1 - receptor of activated protein kinase c 1, foxo - forkhead box, sub-group o, capu - cappuccino, Pdk1 - phosphoinositide-dependent kinase 1, Alk - cg8250 gene product from transcript cg8250-rb, Arpc1 - actin-related protein 2/3 complex, subunit 1, Ncc69 - sodium chloride cotransporter 69, p38b - cg7393 gene product from transcript cg7393-ra, drk - downstream of receptor kinase]	DEXSeq_1d	BiologicalProcess
GO:0002920	regulation of humoral immune response	0.000236	0.00866	2.31	10967	75	1266	20	[mop - myopic, ptip - cg32133 gene product from transcript cg32133-ra, Dro - drosocin, skpA - cg16983 gene product from transcript cg16983-rd, Tab2 - tak1-associated binding protein 2, scny - scrawny, CG9153 - cg9153 gene product from transcript cg9153-ra, Myd88 - cg2078 gene product from transcript cg2078-rb, dl - dorsal, PGRP-LC - peptidoglycan recognition protein lc, Ntf-2 - nuclear transport factor-2, psh - persephone, Parp - poly-(adp-ribose) polymerase, CG1667 - cg1667 gene product from transcript cg1667-ra, cact - cactus, Tak1 - tgf-beta activated kinase 1, CG14619 - cg14619 gene product from transcript cg14619-rg, kay - kayak, CG8046 - cg8046 gene product from transcript cg8046-ra, Jra - jun-related antigen]	DEXSeq_1d	BiologicalProcess
GO:0006996	organelle organization	0.000237	0.00866	1.3	10967	1056	1266	158	[mop - myopic, CG11737 - cg11737 gene product from transcript cg11737-rd, sqd - squid, if - inflated, lkb1 - cg9374 gene product from transcript cg9374-re, Patronin - cg33130 gene product from transcript cg33130-rn, lap - like-ap180, tacc - transforming acidic coiled-coil protein, dgt3 - dim gamma-tubulin 3, Rab11 - cg5771 gene product from transcript cg5771-ra, didum - dilute class unconventional myosin, Amph - amphiphysin, spas - spastin, trio - cg18214 gene product from transcript cg18214-ra, Mob2 - cg11711 gene product from transcript cg11711-ra, aret - arrest, Grip84 - gamma-tubulin ring protein 84, CLIP-190 - cytoplasmic linker protein 190, l(3)03670 - lethal (3) 03670, skpA - cg16983 gene product from transcript cg16983-rd, Arpc2 - actin-related protein 2/3 complex, subunit 2, CG5498 - cg5498 gene product from transcript cg5498-rb, Rtnl1 - cg33113 gene product from transcript cg33113-rj, sls - sallimus, CG16833 - cg16833 gene product from transcript cg16833-rg, ik2 - ikappab kinase-like 2, Pink1 - pten-induced putative kinase 1, CG15306 - cg15306 gene product from transcript cg15306-ra, Zasp66 - z band alternatively spliced pdz-motif protein 66, CG33298 - cg33298 gene product from transcript cg33298-rb, Mhc - myosin heavy chain, Pex12 - peroxin 12, ninaC - neither inactivation nor afterpotential c, Prm - paramyosin, Pp2A-29B - protein phosphatase 2a at 29b, CG42678 - cg42678 gene product from transcript cg42678-rg, msps - mini spindles, Xrp1 - cg17836 gene product from transcript cg17836-rb, CG13957 - cg13957 gene product from transcript cg13957-rb, lark - cg8597 gene product from transcript cg8597-rd, dlg1 - discs large 1, unc-13 - cg2999 gene product from transcript cg2999-rd, prom - prominin, kat80 - katanin 80, cdc14 - cg7134 gene product from transcript cg7134-rb, tkv - thickveins, Atg12 - autophagy-specific gene 12, grh - grainy head, CG34347 - cg34347 gene product from transcript cg34347-rb, CG8297 - cg8297 gene product from transcript cg8297-ra, fry - furry, slik - sterile20-like kinase, CG15523 - cg15523 gene product from transcript cg15523-ra, Rad51C - cg2412 gene product from transcript cg2412-rb, fwd - four wheel drive, CG34172 - cg34172 gene product from transcript cg34172-rc, CG9791 - cg9791 gene product from transcript cg9791-rc, san - separation anxiety, Cap-H2 - chromosome associated protein h2, rok - rho-kinase, Apc2 - adenomatous polyposis coli tumor suppressor homolog 2, Eb1 - cg3265 gene product from transcript cg3265-rf, Hsp60 - heat shock protein 60, Rack1 - receptor of activated protein kinase c 1, ref(2)P - refractory to sigma p, jar - jaguar, sar1 - cg7073 gene product from transcript cg7073-rb, Mlc2 - myosin light chain 2, Vps20 - vacuolar protein sorting 20, Sra-1 - specifically rac1-associated protein 1, CG31803 - cg31803 gene product from transcript cg31803-ra, up - upheld, CG8549 - cg8549 gene product from transcript cg8549-ra, Mlp84B - muscle lim protein at 84b, Efhc1.2 - efhc1 homologue 2, bond - james bond, CG43897 - cg43897 gene product from transcript cg43897-rl, TSG101 - tumor suppressor protein 101, bchs - blue cheese, Efa6 - efa6 pleckstrin and sec7 domain containing, mts - microtubule star, spoon - spoonbill, CG4848 - cg4848 gene product from transcript cg4848-rc, Tm1 - tropomyosin 1, mwh - multiple wing hairs, Mi-2 - cg8103 gene product from transcript cg8103-ra, hyd - hyperplastic discs, Parp - poly-(adp-ribose) polymerase, ssh - slingshot, tsr - twinstar, shot - short stop, p24-1 - p24-related-1, emb - embargoed, CG14741 - cg14741 gene product from transcript cg14741-rc, Mlp60A - muscle lim protein at 60a, Dp1 - dodeca-satellite-binding protein 1, CG14168 - cg14168 gene product from transcript cg14168-re, mys - myospheroid, CG2023 - cg2023 gene product from transcript cg2023-ra, Moe - moesin, Rab8 - cg8287 gene product from transcript cg8287-ra, chic - chickadee, CG5987 - cg5987 gene product from transcript cg5987-ra, Rpd3 - cg7471 gene product from transcript cg7471-ra, Syx8 - syntaxin 8, yuri - yuri gagarin, spir - spire, RhoGAP92B - cg4755 gene product from transcript cg4755-ra, shi - shibire, bt - bent, Chc - clathrin heavy chain, Tango5 - transport and golgi organization 5, Ptpa - phosphotyrosyl phosphatase activator, eff - effete, Nap1 - nucleosome assembly protein 1, Bsg - basigin, ca - claret, CG14995 - cg14995 gene product from transcript cg14995-ra, thoc5 - cg2980 gene product from transcript cg2980-ra, CanB2 - calcineurin b2, ens - ensconsin, sqh - spaghetti squash, Rae1 - cg9862 gene product from transcript cg9862-ra, cora - coracle, Ehbp1 - eps15 homology domain containing protein-binding protein 1, cher - cheerio, blos4 - bloc-1 subunit 4, RhoGEF2 - cg9635 gene product from transcript cg9635-rf, park - parkin, egh - egghead, Gl - glued, Itp-r83A - inositol 1,4,5,-tris-phosphate receptor, Sec16 - cg32654 gene product from transcript cg32654-rg, CG8678 - cg8678 gene product from transcript cg8678-rb, mon2 - cg8683 gene product from transcript cg8683-rb, CycG - cyclin g, Aut1 - cg6877 gene product from transcript cg6877-ra, east - enhanced adult sensory threshold, membrin - cg4780 gene product from transcript cg4780-ra, Shroom - cg34379 gene product from transcript cg34379-rd, Top1 - topoisomerase 1, CG34417 - cg34417 gene product from transcript cg34417-ri, Pros54 - proteasome 54kd subunit, CG12272 - cg12272 gene product from transcript cg12272-rb, aur - aurora, ligatin - cg31426 gene product from transcript cg31426-ra, Marf - mitochondrial assembly regulatory factor, Tango9 - transport and golgi organization 9, Nup154 - nucleoporin 154, CG13178 - cg13178 gene product from transcript cg13178-ra, CG30069 - cg30069 gene product from transcript cg30069-ra, wdb - widerborst, Syx4 - syntaxin 4, CG8331 - cg8331 gene product from transcript cg8331-rd, Sbf - set domain binding factor, kon - kon-tiki, Tango7 - transport and golgi organization 7, pds5 - cg17509 gene product from transcript cg17509-rb]	DEXSeq_1d	BiologicalProcess
GO:0045010	actin nucleation	0.000245	0.00892	4.66	10967	13	1266	7	[Arpc3B - actin-related protein 2/3 complex, subunit 3b, capu - cappuccino, spir - spire, Arp2 - actin-related protein 2, Arpc3A - actin-related protein 2/3 complex, subunit 3a, Arpc2 - actin-related protein 2/3 complex, subunit 2, Arpc1 - actin-related protein 2/3 complex, subunit 1]	DEXSeq_1d	BiologicalProcess
GO:0031111	negative regulation of microtubule polymerization or depolymerization	0.000245	0.00888	4.66	10967	13	1266	7	[shot - short stop, dar1 - dendritic arbor reduction 1, Patronin - cg33130 gene product from transcript cg33130-rn, Apc2 - adenomatous polyposis coli tumor suppressor homolog 2, spas - spastin, Efa6 - efa6 pleckstrin and sec7 domain containing, tacc - transforming acidic coiled-coil protein]	DEXSeq_1d	BiologicalProcess
GO:1900076	regulation of cellular response to insulin stimulus	0.000274	0.00989	2.89	10967	39	1266	13	[CycG - cyclin g, PP2A-B' - cg7913 gene product from transcript cg7913-rk, skpA - cg16983 gene product from transcript cg16983-rd, step - steppke, poly - cg9829 gene product from transcript cg9829-rb, mts - microtubule star, foxo - forkhead box, sub-group o, ImpL2 - ecdysone-inducible gene l2, dock - dreadlocks, wdb - widerborst, melt - melted, Pp2A-29B - protein phosphatase 2a at 29b, Ide - insulin degrading metalloproteinase]	DEXSeq_1d	BiologicalProcess
GO:0046626	regulation of insulin receptor signaling pathway	0.000274	0.00984	2.89	10967	39	1266	13	[CycG - cyclin g, PP2A-B' - cg7913 gene product from transcript cg7913-rk, skpA - cg16983 gene product from transcript cg16983-rd, step - steppke, poly - cg9829 gene product from transcript cg9829-rb, mts - microtubule star, foxo - forkhead box, sub-group o, ImpL2 - ecdysone-inducible gene l2, dock - dreadlocks, wdb - widerborst, melt - melted, Pp2A-29B - protein phosphatase 2a at 29b, Ide - insulin degrading metalloproteinase]	DEXSeq_1d	BiologicalProcess
GO:0051258	protein polymerization	0.000287	0.0102	4.08	10967	17	1266	8	[spir - spire, shi - shibire, tsr - twinstar, CG7429 - cg7429 gene product from transcript cg7429-ra, CG12272 - cg12272 gene product from transcript cg12272-rb, chic - chickadee, msps - mini spindles, ens - ensconsin]	DEXSeq_1d	BiologicalProcess
GO:0034330	cell junction organization	0.000287	0.0102	2.4	10967	65	1266	18	[CG31004 - cg31004 gene product from transcript cg31004-rc, shi - shibire, stck - steamer duck, cora - coracle, dlg1 - discs large 1, CG3921 - cg3921 gene product from transcript cg3921-rb, pck - pickel, Gli - gliotactin, jar - jaguar, awd - abnormal wing discs, Rab11 - cg5771 gene product from transcript cg5771-ra, Csk - c-terminal src kinase, pyd - polychaetoid, Ssk - snakeskin, vari - varicose, Tsp2A - tetraspanin 2a, nrv2 - nervana 2, arm - armadillo]	DEXSeq_1d	BiologicalProcess
GO:0007498	mesoderm development	0.000287	0.0102	2.4	10967	65	1266	18	[CG4945 - cg4945 gene product from transcript cg4945-ra, Mef2 - myocyte enhancer factor 2, CG34417 - cg34417 gene product from transcript cg34417-ri, CG43897 - cg43897 gene product from transcript cg43897-rl, Cip4 - cg15015 gene product from transcript cg15015-rj, sls - sallimus, abd-A - abdominal a, bt - bent, LanA - laminin a, Ald - aldolase, Zasp66 - z band alternatively spliced pdz-motif protein 66, Alk - cg8250 gene product from transcript cg8250-rb, CG3987 - cg3987 gene product from transcript cg3987-ra, shn - schnurri, up - upheld, Prm - paramyosin, Mlc1 - myosin alkali light chain 1, Abd-B - abdominal b]	DEXSeq_1d	BiologicalProcess
GO:0030838	positive regulation of actin filament polymerization	0.000315	0.0111	3.18	10967	30	1266	11	[Arpc3B - actin-related protein 2/3 complex, subunit 3b, capu - cappuccino, Arp2 - actin-related protein 2, spir - spire, Arpc3A - actin-related protein 2/3 complex, subunit 3a, Arpc2 - actin-related protein 2/3 complex, subunit 2, shi - shibire, Arpc1 - actin-related protein 2/3 complex, subunit 1, p38b - cg7393 gene product from transcript cg7393-ra, sals - sarcomere length short, Rack1 - receptor of activated protein kinase c 1]	DEXSeq_1d	BiologicalProcess
GO:1901615	organic hydroxy compound metabolic process	0.000316	0.0111	1.89	10967	142	1266	31	[Pect - phosphoethanolamine cytidylyltransferase, Spn27A - serpin 27a, CG32442 - cg32442 gene product from transcript cg32442-ra, woc - without children, Gpo-1 - glycerophosphate oxidase-1, CG4365 - cg4365 gene product from transcript cg4365-rb, CG6910 - cg6910 gene product from transcript cg6910-rc, LanA - laminin a, Gpdh - glycerol 3 phosphate dehydrogenase, CG10924 - cg10924 gene product from transcript cg10924-ra, Gl - glued, Aps - cg6391 gene product from transcript cg6391-rc, Cyp4aa1 - cg8302 gene product from transcript cg8302-rb, CG1600 - cg1600 gene product from transcript cg1600-ra, Eph - eph receptor tyrosine kinase, Ephrin - cg1862 gene product from transcript cg1862-rc, poly - cg9829 gene product from transcript cg9829-rb, bsk - basket, dl - dorsal, Eb1 - cg3265 gene product from transcript cg3265-rf, Marf - mitochondrial assembly regulatory factor, 5PtaseI - cg42283 gene product from transcript cg42283-rb, CG11055 - cg11055 gene product from transcript cg11055-rb, CG17028 - cg17028 gene product from transcript cg17028-ra, Sodh-1 - sorbitol dehydrogenase 1, Sp7 - serine protease 7, Mulk - multi-substrate lipid kinase, Tpi - triose phosphate isomerase, Gk - cg7995 gene product from transcript cg7995-rc, Npc1a - niemann-pick type c-1a, Hmgcr - hmg coenzyme a reductase]	DEXSeq_1d	BiologicalProcess
GO:0032101	regulation of response to external stimulus	0.000321	0.0112	1.83	10967	161	1266	34	[mop - myopic, Dro - drosocin, rdgB - retinal degeneration b, Tab2 - tak1-associated binding protein 2, scny - scrawny, Ntf-2 - nuclear transport factor-2, Rm62 - cg10279 gene product from transcript cg10279-rk, rdgA - retinal degeneration a, CG1667 - cg1667 gene product from transcript cg1667-ra, Parp - poly-(adp-ribose) polymerase, cact - cactus, spas - spastin, chic - chickadee, kay - kayak, CG8046 - cg8046 gene product from transcript cg8046-ra, ptip - cg32133 gene product from transcript cg32133-ra, CG4061 - cg4061 gene product from transcript cg4061-ra, skpA - cg16983 gene product from transcript cg16983-rd, CG9153 - cg9153 gene product from transcript cg9153-ra, Myd88 - cg2078 gene product from transcript cg2078-rb, dl - dorsal, foxo - forkhead box, sub-group o, CYLD - cylindromatosis, CG34401 - cg34401 gene product from transcript cg34401-rb, PGRP-LC - peptidoglycan recognition protein lc, psh - persephone, for - foraging, NetB - netrin-b, Wnt5 - wnt oncogene analog 5, ninaC - neither inactivation nor afterpotential c, Tak1 - tgf-beta activated kinase 1, CG14619 - cg14619 gene product from transcript cg14619-rg, CG11321 - cg11321 gene product from transcript cg11321-ri, Jra - jun-related antigen]	DEXSeq_1d	BiologicalProcess
GO:0044255	cellular lipid metabolic process	0.000322	0.0112	1.55	10967	335	1266	60	[bmm - brummer, CG30008 - cg30008 gene product from transcript cg30008-rb, bond - james bond, rdgB - retinal degeneration b, Ca-P60A - calcium atpase at 60a, Gpdh - glycerol 3 phosphate dehydrogenase, CG10924 - cg10924 gene product from transcript cg10924-ra, CG13978 - cg13978 gene product from transcript cg13978-ra, CG4830 - cg4830 gene product from transcript cg4830-ra, CG11659 - cg11659 gene product from transcript cg11659-ra, CG4860 - cg4860 gene product from transcript cg4860-ra, CG11453 - cg11453 gene product from transcript cg11453-ra, rdgA - retinal degeneration a, CG3680 - cg3680 gene product from transcript cg3680-ra, CG11407 - cg11407 gene product from transcript cg11407-ra, CG31522 - cg31522 gene product from transcript cg31522-rf, CG12006 - cg12006 gene product from transcript cg12006-ra, CG15533 - cg15533 gene product from transcript cg15533-ra, CG2144 - cg2144 gene product from transcript cg2144-ra, CG8834 - cg8834 gene product from transcript cg8834-rb, CG5608 - cg5608 gene product from transcript cg5608-ra, CG2604 - cg2604 gene product from transcript cg2604-rc, CG31523 - cg31523 gene product from transcript cg31523-rb, Hmgs - hmg coenzyme a synthase, 5PtaseI - cg42283 gene product from transcript cg42283-rb, oys - oysgedart, CG9319 - cg9319 gene product from transcript cg9319-rb, Fpps - farnesyl pyrophosphate synthase, CG5065 - cg5065 gene product from transcript cg5065-ra, CG5919 - cg5919 gene product from transcript cg5919-ra, Hmgcr - hmg coenzyme a reductase, Pect - phosphoethanolamine cytidylyltransferase, CG32442 - cg32442 gene product from transcript cg32442-ra, Thiolase - cg4581 gene product from transcript cg4581-ra, CG32699 - cg32699 gene product from transcript cg32699-rb, AcCoAS - acetyl coenzyme a synthase, Acsl - acyl-coa synthetase long-chain, Mtpalpha - mitochondrial trifunctional protein alpha subunit, eas - easily shocked, CG2201 - cg2201 gene product from transcript cg2201-rf, CG7149 - cg7149 gene product from transcript cg7149-ra, egh - egghead, Hydr1 - alpha/beta hydrolase 1, Pi3K92E - cg4141 gene product from transcript cg4141-rb, nes - nessy, CG31717 - cg31717 gene product from transcript cg31717-ra, v(2)k05816 - cg3524 gene product from transcript cg3524-rb, GIIIspla2 - cg1583 gene product from transcript cg1583-rb, fwd - four wheel drive, ATPCL - atp citrate lyase, CG17646 - cg17646 gene product from transcript cg17646-rb, beta4GalNAcTA - cg8536 gene product from transcript cg8536-ra, Jhe - juvenile hormone esterase, cert - ceramide transfer protein, CG11055 - cg11055 gene product from transcript cg11055-rb, CG17028 - cg17028 gene product from transcript cg17028-ra, CG7365 - cg7365 gene product from transcript cg7365-ra, Dgk - diacyl glycerol kinase, Mulk - multi-substrate lipid kinase, Gk - cg7995 gene product from transcript cg7995-rc]	DEXSeq_1d	BiologicalProcess
GO:0032273	positive regulation of protein polymerization	0.000349	0.0121	2.97	10967	35	1266	12	[Arpc3B - actin-related protein 2/3 complex, subunit 3b, capu - cappuccino, spir - spire, Arp2 - actin-related protein 2, Arpc3A - actin-related protein 2/3 complex, subunit 3a, Arpc2 - actin-related protein 2/3 complex, subunit 2, shi - shibire, Arpc1 - actin-related protein 2/3 complex, subunit 1, p38b - cg7393 gene product from transcript cg7393-ra, sals - sarcomere length short, Rack1 - receptor of activated protein kinase c 1, msps - mini spindles]	DEXSeq_1d	BiologicalProcess
GO:2000253	positive regulation of feeding behavior	0.00035	0.012	6.19	10967	7	1266	5	[Pka-R1 - camp-dependent protein kinase r1, 5-HT2 - serotonin receptor 2, mnb - minibrain, foxo - forkhead box, sub-group o, G-salpha60A - g protein salpha 60a]	DEXSeq_1d	BiologicalProcess
GO:0035001	dorsal trunk growth, open tracheal system	0.00035	0.012	6.19	10967	7	1266	5	[ttk - tramtrack, vari - varicose, mys - myospheroid, LanA - laminin a, verm - vermiform]	DEXSeq_1d	BiologicalProcess
GO:0007622	rhythmic behavior	0.000353	0.012	2.36	10967	66	1266	18	[cu - curled, Mef2 - myocyte enhancer factor 2, lark - cg8597 gene product from transcript cg8597-rd, Fer2LCH - ferritin 2 light chain homologue, vri - vrille, dlg1 - discs large 1, Nf1 - neurofibromin 1, sxc - super sex combs, foxo - forkhead box, sub-group o, slo - slowpoke, Pka-R2 - camp-dependent protein kinase r2, gw - gawky, Cul-3 - cullin-3, jet - jetlag, tyf - twenty-four, kay - kayak, CkIIbeta - casein kinase ii beta subunit, CG18437 - cg18437 gene product from transcript cg18437-rf]	DEXSeq_1d	BiologicalProcess
GO:0008104	protein localization	0.000358	0.0121	1.4	10967	588	1266	95	[CG14977 - cg14977 gene product from transcript cg14977-ra, Tango11 - transport and golgi organization 11, RN-tre - tre oncogene-related protein, Vps35 - vacuolar protein sorting 35, Swim - secreted wg-interacting molecule, lkb1 - cg9374 gene product from transcript cg9374-re, TSG101 - tumor suppressor protein 101, Patronin - cg33130 gene product from transcript cg33130-rn, tacc - transforming acidic coiled-coil protein, Crag - calmodulin-binding protein related to a rab3 gdp/gtp exchange protein, CG9044 - cg9044 gene product from transcript cg9044-rc, Nacalpha - nascent polypeptide associated complex protein alpha subunit, gammaSnap - gamma-soluble nsf attachment protein, CG9853 - cg9853 gene product from transcript cg9853-rb, uif - uninflatable, Rab11 - cg5771 gene product from transcript cg5771-ra, didum - dilute class unconventional myosin, p24-1 - p24-related-1, Dnz1 - dnzdhhc/new1 zinc finger protein 11, Amph - amphiphysin, emb - embargoed, KrT95D - krueppel target at 95d, zetaCOP - cg3948 gene product from transcript cg3948-rc, Trn-SR - transportin-serine/arginine rich, Moe - moesin, arm - armadillo, Rab8 - cg8287 gene product from transcript cg8287-ra, sec24 - cg1472 gene product from transcript cg1472-ra, Tsp26A - tetraspanin 26a, Ranbp16 - cg33180 gene product from transcript cg33180-re, Syx8 - syntaxin 8, RhoGAP92B - cg4755 gene product from transcript cg4755-ra, Cip4 - cg15015 gene product from transcript cg15015-rj, shi - shibire, Chc - clathrin heavy chain, Tango5 - transport and golgi organization 5, Ptpa - phosphotyrosyl phosphatase activator, Pink1 - pten-induced putative kinase 1, CG15306 - cg15306 gene product from transcript cg15306-ra, Sep1 - septin 1, l(3)76BDm - lethal (3) 76bdm, Sec61gamma - cg14214 gene product from transcript cg14214-ra, Arf102F - adp ribosylation factor 102f, mol - moladietz, CG33298 - cg33298 gene product from transcript cg33298-rb, CG5196 - cg5196 gene product from transcript cg5196-ra, AP-2sigma - cg6056 gene product from transcript cg6056-ra, Pex12 - peroxin 12, ninaC - neither inactivation nor afterpotential c, Bsg - basigin, Vps33B - vacuolar protein sorting 33b, HPS4 - hermansky-pudlak syndrome 4 ortholog, Nup160 - nucleoporin 160, Vdup1 - vitamin d[[3]] up-regulated protein 1, CG13830 - cg13830 gene product from transcript cg13830-rd, lark - cg8597 gene product from transcript cg8597-rd, cora - coracle, dlg1 - discs large 1, Evi5 - cg11727 gene product from transcript cg11727-ra, Arf79F - adp ribosylation factor 79f, su(Hw) - suppressor of hairy wing, Ehbp1 - eps15 homology domain containing protein-binding protein 1, Ntf-2 - nuclear transport factor-2, CG10590 - cg10590 gene product from transcript cg10590-ra, cher - cheerio, Nha2 - na[+]/h[+] hydrogen antiporter 2, RanGap - ran gtpase activating protein, Gl - glued, Sec16 - cg32654 gene product from transcript cg32654-rg, VhaM8.9 - cg8444 gene product from transcript cg8444-ra, CG8678 - cg8678 gene product from transcript cg8678-rb, CG15523 - cg15523 gene product from transcript cg15523-ra, mon2 - cg8683 gene product from transcript cg8683-rb, Shroom - cg34379 gene product from transcript cg34379-rd, membrin - cg4780 gene product from transcript cg4780-ra, rok - rho-kinase, deltaCOP - delta-coatomer protein, aur - aurora, Eb1 - cg3265 gene product from transcript cg3265-rf, Hsp60 - heat shock protein 60, Rab40 - cg1900 gene product from transcript cg1900-ra, Tango9 - transport and golgi organization 9, Nup154 - nucleoporin 154, jar - jaguar, plx - pollux, CG11592 - cg11592 gene product from transcript cg11592-rb, sar1 - cg7073 gene product from transcript cg7073-rb, CG32165 - cg32165 gene product from transcript cg32165-ra, Arpc1 - actin-related protein 2/3 complex, subunit 1, Nup75 - nucleoporin 75, Myo10A - myosin 10a, Syx4 - syntaxin 4, l(2)gd1 - lethal (2) giant discs 1, CG13887 - cg13887 gene product from transcript cg13887-rb, Tango7 - transport and golgi organization 7]	DEXSeq_1d	BiologicalProcess
GO:0051964	negative regulation of synapse assembly	0.000364	0.0123	2.82	10967	40	1266	13	[Tao - cg14217 gene product from transcript cg14217-rf, Syp - syncrip, ewg - erect wing, skpA - cg16983 gene product from transcript cg16983-rd, Cip4 - cg15015 gene product from transcript cg15015-rj, Rae1 - cg9862 gene product from transcript cg9862-ra, Nf1 - neurofibromin 1, LanA - laminin a, Spn - spinophilin, Fak - focal adhesion kinase, Liprin-gamma - cg11206 gene product from transcript cg11206-ra, spas - spastin, Mob2 - cg11711 gene product from transcript cg11711-ra]	DEXSeq_1d	BiologicalProcess
GO:1905809	negative regulation of synapse organization	0.000364	0.0122	2.82	10967	40	1266	13	[Tao - cg14217 gene product from transcript cg14217-rf, Syp - syncrip, ewg - erect wing, skpA - cg16983 gene product from transcript cg16983-rd, Cip4 - cg15015 gene product from transcript cg15015-rj, Rae1 - cg9862 gene product from transcript cg9862-ra, Nf1 - neurofibromin 1, LanA - laminin a, Spn - spinophilin, Fak - focal adhesion kinase, Liprin-gamma - cg11206 gene product from transcript cg11206-ra, spas - spastin, Mob2 - cg11711 gene product from transcript cg11711-ra]	DEXSeq_1d	BiologicalProcess
GO:0043902	positive regulation of multi-organism process	0.000399	0.0134	1.99	10967	113	1266	26	[mop - myopic, Dro - drosocin, sqh - spaghetti squash, Tab2 - tak1-associated binding protein 2, Gli - gliotactin, Ntf-2 - nuclear transport factor-2, didum - dilute class unconventional myosin, ttk - tramtrack, Parp - poly-(adp-ribose) polymerase, CG1667 - cg1667 gene product from transcript cg1667-ra, Pi3K92E - cg4141 gene product from transcript cg4141-rb, aop - anterior open, CG8046 - cg8046 gene product from transcript cg8046-ra, kay - kayak, ptip - cg32133 gene product from transcript cg32133-ra, CG9153 - cg9153 gene product from transcript cg9153-ra, bsk - basket, Myd88 - cg2078 gene product from transcript cg2078-rb, dl - dorsal, Rack1 - receptor of activated protein kinase c 1, PGRP-LC - peptidoglycan recognition protein lc, Nup154 - nucleoporin 154, psh - persephone, Tak1 - tgf-beta activated kinase 1, vir - virilizer, CG11321 - cg11321 gene product from transcript cg11321-ri]	DEXSeq_1d	BiologicalProcess
GO:0048523	negative regulation of cellular process	0.000399	0.0133	1.27	10967	1153	1266	169	[sqd - squid, spag - spaghetti, 14-3-3epsilon - cg31196 gene product from transcript cg31196-rb, ewg - erect wing, lkb1 - cg9374 gene product from transcript cg9374-re, stck - steamer duck, Patronin - cg33130 gene product from transcript cg33130-rn, tacc - transforming acidic coiled-coil protein, Nf1 - neurofibromin 1, CG5001 - cg5001 gene product from transcript cg5001-rb, et - eye transformer, LanA - laminin a, tmod - tropomodulin, POSH - plenty of sh3s, Reck - reversion-inducing-cysteine-rich protein with kazal motifs, Pka-R1 - camp-dependent protein kinase r1, Rdl - resistant to dieldrin, uif - uninflatable, cact - cactus, poe - purity of essence, spas - spastin, Abd-B - abdominal b, Idgf2 - imaginal disc growth factor 2, CG10289 - cg10289 gene product from transcript cg10289-rc, Mob2 - cg11711 gene product from transcript cg11711-ra, bol - boule, aret - arrest, Tao - cg14217 gene product from transcript cg14217-rf, E(bx) - enhancer of bithorax, skpA - cg16983 gene product from transcript cg16983-rd, Gug - grunge, Mnn1 - menin 1, Eip75B - ecdysone-induced protein 75b, CanA1 - calcineurin a1, CG8949 - cg8949 gene product from transcript cg8949-rd, Pink1 - pten-induced putative kinase 1, crol - crooked legs, Spn - spinophilin, Rcd-1 - required for cell differentiation 1 ortholog, dock - dreadlocks, Sec61gamma - cg14214 gene product from transcript cg14214-ra, CG15456 - cg15456 gene product from transcript cg15456-ra, Pdk1 - phosphoinositide-dependent kinase 1, pyd - polychaetoid, lack - lethal with a checkpoint kinase, Not1 - cg34407 gene product from transcript cg34407-rg, Pp2A-29B - protein phosphatase 2a at 29b, CG3662 - cg3662 gene product from transcript cg3662-rb, CG14222 - cg14222 gene product from transcript cg14222-rd, HPS4 - hermansky-pudlak syndrome 4 ortholog, CG8920 - cg8920 gene product from transcript cg8920-rb, Timp - tissue inhibitor of metalloproteases, Spn27A - serpin 27a, Xrp1 - cg17836 gene product from transcript cg17836-rb, AGO2 - argonaute 2, dsx - doublesex, Nedd4 - cg42279 gene product from transcript cg42279-rj, Arf79F - adp ribosylation factor 79f, Axn - axin, cdc14 - cg7134 gene product from transcript cg7134-rb, l(2)35Bg - lethal (2) 35bg, Cul-3 - cullin-3, abo - abnormal oocyte, shn - schnurri, cbt - cabut, fry - furry, CG32176 - cg32176 gene product from transcript cg32176-ra, Ide - insulin degrading metalloproteinase, EndoGI - endonuclease g inhibitor, qvr - quiver, Apc2 - adenomatous polyposis coli tumor suppressor homolog 2, Rack1 - receptor of activated protein kinase c 1, CYLD - cylindromatosis, bin3 - bicoid-interacting protein 3, FK506-bp1 - fk506-binding protein 1, gro - groucho, retn - retained, Caf1 - chromatin assembly factor 1 subunit, PP2A-B' - cg7913 gene product from transcript cg7913-rk, wdp - windpipe, AGO1 - argonaute-1, Efa6 - efa6 pleckstrin and sec7 domain containing, elB - elbow b, mts - microtubule star, spoon - spoonbill, Sap130 - sin3a-associated protein 130, pan - pangolin, msl-1 - male-specific lethal 1, mwh - multiple wing hairs, Mi-2 - cg8103 gene product from transcript cg8103-ra, hyd - hyperplastic discs, Liprin-gamma - cg11206 gene product from transcript cg11206-ra, ttk - tramtrack, dar1 - dendritic arbor reduction 1, ssh - slingshot, shot - short stop, mys - myospheroid, eIF-4a - eukaryotic initiation factor 4a, chic - chickadee, arm - armadillo, Ect4 - ectoderm-expressed 4, CG8060 - cg8060 gene product from transcript cg8060-ra, Rpd3 - cg7471 gene product from transcript cg7471-ra, CG6422 - cg6422 gene product from transcript cg6422-ra, yki - yorkie, CG2469 - cg2469 gene product from transcript cg2469-rb, CG4061 - cg4061 gene product from transcript cg4061-ra, RhoGAP92B - cg4755 gene product from transcript cg4755-ra, Cip4 - cg15015 gene product from transcript cg15015-rj, shi - shibire, PhKgamma - phosphorylase kinase gamma, CG9153 - cg9153 gene product from transcript cg9153-ra, Graf - cg8948 gene product from transcript cg8948-rb, A2bp1 - ataxin-2 binding protein 1, bif - bifocal, CG13994 - cg13994 gene product from transcript cg13994-ra, d4 - cg2682 gene product from transcript cg2682-rb, Ptp10D - protein tyrosine phosphatase 10d, slo - slowpoke, eff - effete, gw - gawky, ImpL2 - ecdysone-inducible gene l2, Alk - cg8250 gene product from transcript cg8250-rb, pUf68 - poly u binding factor 68kd, CORL - cg11093 gene product from transcript cg11093-rb, lqf - liquid facets, ca - claret, CG14619 - cg14619 gene product from transcript cg14619-rg, Pez - cg9493 gene product from transcript cg9493-rb, Rassf - ras association family member, sqh - spaghetti squash, pum - pumilio, CG13830 - cg13830 gene product from transcript cg13830-rd, scny - scrawny, Rae1 - cg9862 gene product from transcript cg9862-ra, CG11984 - cg11984 gene product from transcript cg11984-rd, NC2alpha - cg10318 gene product from transcript cg10318-ra, su(Hw) - suppressor of hairy wing, nito - spenito, Spn43Ab - serpin 43ab, bru-3 - bruno-3, gish - gilgamesh, cher - cheerio, CkIalpha - casein kinase ialpha, Gcn2 - cg1609 gene product from transcript cg1609-ra, Csk - c-terminal src kinase, park - parkin, Itp-r83A - inositol 1,4,5,-tris-phosphate receptor, Pi3K92E - cg4141 gene product from transcript cg4141-rb, aop - anterior open, DnaJ-1 - dnaj-like-1, CycG - cyclin g, Syp - syncrip, exba - extra bases, Rga - regena, abd-A - abdominal a, mnb - minibrain, foxo - forkhead box, sub-group o, Tango9 - transport and golgi organization 9, PpV - protein phosphatase v, CG15120 - cg15120 gene product from transcript cg15120-ra, cer - crammer, Fak - focal adhesion kinase, wdb - widerborst, l(2)gd1 - lethal (2) giant discs 1, p38b - cg7393 gene product from transcript cg7393-ra, ed - echinoid, bru-2 - bruno-2, pds5 - cg17509 gene product from transcript cg17509-rb]	DEXSeq_1d	BiologicalProcess
GO:0006807	nitrogen compound metabolic process	0.000404	0.0134	1.14	10967	3364	1266	441	[sqd - squid, CG14244 - cg14244 gene product from transcript cg14244-rb, lkb1 - cg9374 gene product from transcript cg9374-re, CG12268 - cg12268 gene product from transcript cg12268-rb, ChLD3 - cg17905 gene product from transcript cg17905-ra, Gclm - glutamate-cysteine ligase modifier subunit, poe - purity of essence, CG4580 - cg4580 gene product from transcript cg4580-ra, Idgf2 - imaginal disc growth factor 2, RpL36 - ribosomal protein l36, Idgf3 - imaginal disc growth factor 3, Tequila - cg4821 gene product from transcript cg4821-ra, Rpn9 - regulatory particle non-atpase 9, CG8834 - cg8834 gene product from transcript cg8834-rb, skpA - cg16983 gene product from transcript cg16983-rd, CG8773 - cg8773 gene product from transcript cg8773-rb, poly - cg9829 gene product from transcript cg9829-rb, CG32856 - cg32856 gene product from transcript cg32856-rb, CG31145 - cg31145 gene product from transcript cg31145-rc, jet - jetlag, CG3008 - cg3008 gene product from transcript cg3008-ra, l(3)02640 - lethal (3) 02640, Hmgcr - hmg coenzyme a reductase, CG32442 - cg32442 gene product from transcript cg32442-ra, RpS9 - ribosomal protein s9, pall - pallbearer, RpL23 - ribosomal protein l23, Cul-3 - cullin-3, tkv - thickveins, Rbbp5 - cg5585 gene product from transcript cg5585-ra, CG13623 - cg13623 gene product from transcript cg13623-ra, CG8336 - cg8336 gene product from transcript cg8336-rb, CanB - calcineurin b, Ide - insulin degrading metalloproteinase, CG34324 - cg34324 gene product from transcript cg34324-ra, CG13364 - cg13364 gene product from transcript cg13364-ra, CG7433 - cg7433 gene product from transcript cg7433-rc, TppII - tripeptidyl-peptidase ii, CG5463 - cg5463 gene product from transcript cg5463-ra, RpS24 - ribosomal protein s24, sta - stubarista, Vps20 - vacuolar protein sorting 20, RpS16 - ribosomal protein s16, RpS17 - ribosomal protein s17, Dip-B - dipeptidase b, RpL41 - ribosomal protein l41, okr - okra, RpL8 - ribosomal protein l8, Caf1 - chromatin assembly factor 1 subunit, CG8097 - cg8097 gene product from transcript cg8097-ra, mRpS10 - mitochondrial ribosomal protein s10, eIF-1A - eukaryotic initiation factor 1a, pea - peanuts, CG3542 - cg3542 gene product from transcript cg3542-ra, AGO1 - argonaute-1, verm - vermiform, mts - microtubule star, NTPase - cg3059 gene product from transcript cg3059-rd, ssh - slingshot, mRpL16 - mitochondrial ribosomal protein l16, Ect4 - ectoderm-expressed 4, RpL39 - ribosomal protein l39, ldbr - lariat debranching enzyme, CG4061 - cg4061 gene product from transcript cg4061-ra, Pgd - phosphogluconate dehydrogenase, CG3731 - cg3731 gene product from transcript cg3731-ra, mRpL3 - mitochondrial ribosomal protein l3, eff - effete, Hmgs - hmg coenzyme a synthase, CG9372 - cg9372 gene product from transcript cg9372-ra, Nap1 - nucleosome assembly protein 1, msta - cg33548 gene product from transcript cg33548-rb, CG5808 - cg5808 gene product from transcript cg5808-ra, l(3)76BDr - cg32210 gene product from transcript cg32210-ra, RpS27 - ribosomal protein s27, Pde6 - phosphodiesterase 6, CG3321 - cg3321 gene product from transcript cg3321-rc, Acsl - acyl-coa synthetase long-chain, l(2)06225 - lethal (2) 06225, RpII15 - rna polymerase ii 15kd subunit, CG3505 - cg3505 gene product from transcript cg3505-ra, GstO3 - glutathione s transferase o3, CG31954 - cg31954 gene product from transcript cg31954-ra, egh - egghead, CG42296 - cg42296 gene product from transcript cg42296-ra, nes - nessy, GstO2 - glutathione s transferase o2, tko - technical knockout, Top1 - topoisomerase 1, RpL40 - ribosomal protein l40, beta4GalNAcTA - cg8536 gene product from transcript cg8536-ra, CG18815 - cg18815 gene product from transcript cg18815-rd, RpL30 - ribosomal protein l30, Gclc - glutamate-cysteine ligase catalytic subunit, cert - ceramide transfer protein, Ahcy13 - adenosylhomocysteinase at 13, CG3714 - cg3714 gene product from transcript cg3714-rg, pita - cg3941 gene product from transcript cg3941-ra, CG9649 - cg9649 gene product from transcript cg9649-ra, p38b - cg7393 gene product from transcript cg7393-ra, RpL26 - ribosomal protein l26, Tango7 - transport and golgi organization 7, Cht8 - cg9357 gene product from transcript cg9357-ra, Pfk - phosphofructokinase, CG10466 - cg10466 gene product from transcript cg10466-rb, SppL - signal peptide peptidase-like, ade3 - adenosine 3, r - rudimentary, RpS19a - ribosomal protein s19a, SmG - small ribonucleoprotein particle protein smg, mRpS33 - mitochondrial ribosomal protein s33, CG43110 - cg43110 gene product from transcript cg43110-ra, RpS5a - ribosomal protein s5a, bsk - basket, mRpS18A - mitochondrial ribosomal protein s18a, Mnn1 - menin 1, RpL27 - ribosomal protein l27, CG8949 - cg8949 gene product from transcript cg8949-rd, CG31477 - cg31477 gene product from transcript cg31477-rb, ik2 - ikappab kinase-like 2, CG31523 - cg31523 gene product from transcript cg31523-rb, for - foraging, ninaC - neither inactivation nor afterpotential c, Jra - jun-related antigen, RpLP0-like - ribosomal protein lp0-like, CG8920 - cg8920 gene product from transcript cg8920-rb, l(2)37Cg - lethal (2) 37cg, lark - cg8597 gene product from transcript cg8597-rd, Nedd4 - cg42279 gene product from transcript cg42279-rj, cdc14 - cg7134 gene product from transcript cg7134-rb, mRpL50 - mitochondrial ribosomal protein l50, abo - abnormal oocyte, mRpL4 - mitochondrial ribosomal protein l4, RpL37A - ribosomal protein l37a, CG13423 - cg13423 gene product from transcript cg13423-ra, san - separation anxiety, Traf-like - tnf-receptor-associated factor-like, Ald - aldolase, Elp2 - elongator complex protein 2, mRpL30 - mitochondrial ribosomal protein l30, mRpL9 - mitochondrial ribosomal protein l9, RpL36A - ribosomal protein l36a, CG12325 - cg12325 gene product from transcript cg12325-ra, mRpL27 - mitochondrial ribosomal protein l27, CG11034 - cg11034 gene product from transcript cg11034-rb, CG9171 - cg9171 gene product from transcript cg9171-rd, sr - stripe, PP2A-B' - cg7913 gene product from transcript cg7913-rk, Roc2 - cg8998 gene product from transcript cg8998-ra, TSG101 - tumor suppressor protein 101, Cbp20 - cap binding protein 20, CG9003 - cg9003 gene product from transcript cg9003-rb, Gpdh - glycerol 3 phosphate dehydrogenase, CG13978 - cg13978 gene product from transcript cg13978-ra, CG6106 - cg6106 gene product from transcript cg6106-ra, msl-1 - male-specific lethal 1, Rpd3 - cg7471 gene product from transcript cg7471-ra, CG5987 - cg5987 gene product from transcript cg5987-ra, Pkc53E - protein c kinase 53e, qkr58E-1 - quaking related 58e-1, CG13197 - cg13197 gene product from transcript cg13197-ra, Tsp26A - tetraspanin 26a, CG14322 - cg14322 gene product from transcript cg14322-rd, CG13994 - cg13994 gene product from transcript cg13994-ra, psh - persephone, l(2)37Cd - lethal (2) 37cd, CG3045 - cg3045 gene product from transcript cg3045-ra, CanB2 - calcineurin b2, CG10495 - cg10495 gene product from transcript cg10495-ra, Pez - cg9493 gene product from transcript cg9493-rb, RpL35 - ribosomal protein l35, Phlpp - ph domain leucine-rich repeat protein phosphatase, DNaseII - deoxyribonuclease ii, Ppat-Dpck - bifunctional phosphopantetheine adenylyltransferase - dephospho-coa kinase, Nep1 - neprilysin 1, scny - scrawny, QC - glutaminyl cyclase, NC2alpha - cg10318 gene product from transcript cg10318-ra, Prp8 - pre-mrna processing factor 8, Hen1 - cg12367 gene product from transcript cg12367-ra, gish - gilgamesh, RpL4 - ribosomal protein l4, CG4020 - cg4020 gene product from transcript cg4020-rb, l(3)72Dr - lethal (3) 72dr, mnb - minibrain, RpL7A - ribosomal protein l7a, RpL29 - ribosomal protein l29, CG7200 - cg7200 gene product from transcript cg7200-ra, PpV - protein phosphatase v, skpB - cg8881 gene product from transcript cg8881-ra, PpD3 - protein phosphatase d3, wdb - widerborst, CG5414 - cg5414 gene product from transcript cg5414-rb, CG5830 - cg5830 gene product from transcript cg5830-ra, Pde11 - phosphodiesterase 11, CG11321 - cg11321 gene product from transcript cg11321-ri, pds5 - cg17509 gene product from transcript cg17509-rb, mop - myopic, RpL7 - ribosomal protein l7, CG2246 - cg2246 gene product from transcript cg2246-rk, POSH - plenty of sh3s, RpL13 - ribosomal protein l13, mRpL39 - mitochondrial ribosomal protein l39, PH4alphaEFB - prolyl-4-hydroxylase-alpha efb, ACXD - cg5712 gene product from transcript cg5712-rb, CG2224 - cg2224 gene product from transcript cg2224-rb, CG30103 - cg30103 gene product from transcript cg30103-ra, CG15533 - cg15533 gene product from transcript cg15533-ra, CG13472 - cg13472 gene product from transcript cg13472-ra, CG2144 - cg2144 gene product from transcript cg2144-ra, mRpS35 - mitochondrial ribosomal protein s35, Tao - cg14217 gene product from transcript cg14217-rf, CG16833 - cg16833 gene product from transcript cg16833-rg, OstDelta - oligosaccharide transferase delta subunit, CanA1 - calcineurin a1, RpL17 - ribosomal protein l17, Pink1 - pten-induced putative kinase 1, skap - skpa associated protein, Rcd-1 - required for cell differentiation 1 ortholog, RpL12 - ribosomal protein l12, lack - lethal with a checkpoint kinase, Sp7 - serine protease 7, Tak1 - tgf-beta activated kinase 1, Pp2A-29B - protein phosphatase 2a at 29b, CG14222 - cg14222 gene product from transcript cg14222-rd, Xrp1 - cg17836 gene product from transcript cg17836-rb, Gpo-1 - glycerophosphate oxidase-1, CG7427 - cg7427 gene product from transcript cg7427-ra, CG15528 - cg15528 gene product from transcript cg15528-rb, TfIIB - transcription factor iib, Prat - phosphoribosylamidotransferase, AGO2 - argonaute 2, RpL32 - ribosomal protein l32, Mgat2 - cg7921 gene product from transcript cg7921-rb, Mdh1 - malate dehydrogenase 1, CG7275 - cg7275 gene product from transcript cg7275-ra, Cnot4 - cnot 4 homologue, CG7656 - cg7656 gene product from transcript cg7656-rf, Tdc1 - tyrosine decarboxylase 1, CG9422 - cg9422 gene product from transcript cg9422-rc, Ada2b - cg9638 gene product from transcript cg9638-rc, mRpS18C - mitochondrial ribosomal protein s18c, CG17266 - cg17266 gene product from transcript cg17266-ra, RpS7 - ribosomal protein s7, CYLD - cylindromatosis, GstE10 - glutathione s transferase e10, CG9737 - cg9737 gene product from transcript cg9737-ra, bin3 - bicoid-interacting protein 3, CSN8 - cop9 complex homolog subunit 8, CG18493 - cg18493 gene product from transcript cg18493-ra, CG3734 - cg3734 gene product from transcript cg3734-ra, CG7378 - cg7378 gene product from transcript cg7378-rb, nopo - no poles, Tpi - triose phosphate isomerase, CG1965 - cg1965 gene product from transcript cg1965-rc, Pka-C3 - camp-dependent protein kinase 3, DppIII - dipeptidyl aminopeptidase iii, Gycalpha99B - guanylyl cyclase alpha-subunit at 99b, Eip55E - cg5345 gene product from transcript cg5345-ra, Cda4 - chitin deacetylase-like 4, CG13090 - cg13090 gene product from transcript cg13090-rc, CG42588 - cg42588 gene product from transcript cg42588-ra, Pngl - pngase-like, CG12065 - cg12065 gene product from transcript cg12065-rf, Rm62 - cg10279 gene product from transcript cg10279-rk, Eip63E - ecdysone-induced protein 63e, CG11659 - cg11659 gene product from transcript cg11659-ra, CG11453 - cg11453 gene product from transcript cg11453-ra, hyd - hyperplastic discs, CG11407 - cg11407 gene product from transcript cg11407-ra, CG4572 - cg4572 gene product from transcript cg4572-rd, mRpL10 - mitochondrial ribosomal protein l10, CG12006 - cg12006 gene product from transcript cg12006-ra, CG34356 - cg34356 gene product from transcript cg34356-rf, RpS4 - ribosomal protein s4, Trf2 - tata box binding protein-related factor 2, Ubi-p5E - ubiquitin-5e, CG8481 - cg8481 gene product from transcript cg8481-rb, RpS13 - ribosomal protein s13, sxc - super sex combs, ATPsyn-gamma - atp synthase-gamma chain, trem - trade embargo, CG10140 - cg10140 gene product from transcript cg10140-ra, vir - virilizer, CG14619 - cg14619 gene product from transcript cg14619-rg, pum - pumilio, CG1443 - cg1443 gene product from transcript cg1443-ra, Hml - hemolectin, CG34449 - cg34449 gene product from transcript cg34449-ra, CG2201 - cg2201 gene product from transcript cg2201-rf, Dyrk3 - cg40478 gene product from transcript cg40478-re, CG8678 - cg8678 gene product from transcript cg8678-rb, His4:CG33871 - cg33871 gene product from transcript cg33871-ra, rec - recombination-defective, Pglym78 - phosphoglyceromutase, Syp - syncrip, ptip - cg32133 gene product from transcript cg32133-ra, CG1427 - cg1427 gene product from transcript cg1427-rc, Rga - regena, RpL34b - ribosomal protein l34b, Bx42 - cg8264 gene product from transcript cg8264-rb, RpS20 - ribosomal protein s20, CG8132 - cg8132 gene product from transcript cg8132-ra, CG30466 - cg30466 gene product from transcript cg30466-ra, RpS30 - ribosomal protein s30, Fak - focal adhesion kinase, RpL11 - ribosomal protein l11, CG11876 - cg11876 gene product from transcript cg11876-ra, CG11961 - cg11961 gene product from transcript cg11961-rb, Mulk - multi-substrate lipid kinase, CG9416 - cg9416 gene product from transcript cg9416-rb, CG12009 - cg12009 gene product from transcript cg12009-rb, SNF4Agamma - snf4/amp-activated protein kinase gamma subunit, CG3353 - cg3353 gene product from transcript cg3353-ra, cu - curled, GstT1 - glutathione s transferase t1, GstE12 - glutathione s transferase e12, CG34261 - cg34261 gene product from transcript cg34261-rb, e(r) - enhancer of rudimentary, atms - antimeros, CG11652 - cg11652 gene product from transcript cg11652-ra, RpS25 - ribosomal protein s25, Men - malic enzyme, Prosalpha7 - proteasome alpha7 subunit, Adk3 - adenylate kinase-3, CG3589 - cg3589 gene product from transcript cg3589-ra, r-l - rudimentary-like, DIP1 - disco interacting protein 1, mtRNApol - mitochondrial rna polymerase, l(1)G0230 - lethal (1) g0230, CG12163 - cg12163 gene product from transcript cg12163-rb, Pdk - pyruvate dehydrogenase kinase, sun - stunted, Pdk1 - phosphoinositide-dependent kinase 1, Aats-ile - isoleucyl-trna synthetase, Not1 - cg34407 gene product from transcript cg34407-rg, Pex12 - peroxin 12, gol - goliath, Pect - phosphoethanolamine cytidylyltransferase, Dbp45A - dead box protein 45a, CG8192 - cg8192 gene product from transcript cg8192-ra, RpL10 - ribosomal protein l10, CG43143 - cg43143 gene product from transcript cg43143-ri, eIF4G - eukaryotic translation initiation factor 4g, Gs2 - glutamine synthetase 2, Drep-4 - dna fragmentation factor-related protein 4, Atg12 - autophagy-specific gene 12, CG6241 - cg6241 gene product from transcript cg6241-rc, slik - sterile20-like kinase, Rad51C - cg2412 gene product from transcript cg2412-rb, sev - sevenless, CG9791 - cg9791 gene product from transcript cg9791-rc, ATPCL - atp citrate lyase, skd - skuld, CG8320 - cg8320 gene product from transcript cg8320-ra, Rbp1 - rna-binding protein 1, rok - rho-kinase, CG8232 - cg8232 gene product from transcript cg8232-ra, CG4622 - cg4622 gene product from transcript cg4622-rc, Rpt3 - regulatory particle triple-a atpase 3, CG18596 - cg18596 gene product from transcript cg18596-ra, Art1 - arginine methyltransferase 1, CG7069 - cg7069 gene product from transcript cg7069-ra, CG8414 - cg8414 gene product from transcript cg8414-ra, Pgi - phosphoglucose isomerase, U2af38 - u2 small nuclear riboprotein auxiliary factor 38, ACXC - cg5983 gene product from transcript cg5983-rb, CG8170 - cg8170 gene product from transcript cg8170-rb, Ptp52F - cg18243 gene product from transcript cg18243-rb, CG4692 - cg4692 gene product from transcript cg4692-rb, fal - falten, GstT2 - glutathione s transferase t2, CG30008 - cg30008 gene product from transcript cg30008-rb, mod - modulo, bond - james bond, CG6937 - cg6937 gene product from transcript cg6937-ra, RpS3A - ribosomal protein s3a, CG4830 - cg4830 gene product from transcript cg4830-ra, Parp - poly-(adp-ribose) polymerase, Dnz1 - dnzdhhc/new1 zinc finger protein 11, Cwc25 - cg2843 gene product from transcript cg2843-ra, CaMKI - calcium/calmodulin-dependent protein kinase i, Jon44E - jonah 44e, Hcf - host cell factor, CkIIbeta - casein kinase ii beta subunit, CG17691 - cg17691 gene product from transcript cg17691-rc, Eph - eph receptor tyrosine kinase, CG4945 - cg4945 gene product from transcript cg4945-ra, RpS15 - ribosomal protein s15, PhKgamma - phosphorylase kinase gamma, CG9153 - cg9153 gene product from transcript cg9153-ra, bt - bent, RpLP0 - ribosomal protein lp0, Ptp10D - protein tyrosine phosphatase 10d, gw - gawky, su(f) - suppressor of forked, rho - rhomboid, Arf102F - adp ribosylation factor 102f, pUf68 - poly u binding factor 68kd, CG5196 - cg5196 gene product from transcript cg5196-ra, CG5065 - cg5065 gene product from transcript cg5065-ra, CG8303 - cg8303 gene product from transcript cg8303-rb, ATPsyn-beta - atp synthase-beta, CG12099 - cg12099 gene product from transcript cg12099-ra, CaMKII - calcium/calmodulin-dependent protein kinase ii, mRpL49 - mitochondrial ribosomal protein l49, Nup160 - nucleoporin 160, Odc1 - ornithine decarboxylase 1, AcCoAS - acetyl coenzyme a synthase, CG3775 - cg3775 gene product from transcript cg3775-ra, nito - spenito, CG7028 - cg7028 gene product from transcript cg7028-rb, CkIalpha - casein kinase ialpha, Gcn2 - cg1609 gene product from transcript cg1609-ra, Csk - c-terminal src kinase, park - parkin, Aps - cg6391 gene product from transcript cg6391-rc, Gapdh1 - glyceraldehyde 3 phosphate dehydrogenase 1, CycG - cyclin g, Ppm1 - cg12169 gene product from transcript cg12169-ra, Wnk - cg7177 gene product from transcript cg7177-rf, YL-1 - cg4621 gene product from transcript cg4621-ra, Pros54 - proteasome 54kd subunit, KLHL18 - cg3571 gene product from transcript cg3571-rc, Eno - enolase, aur - aurora, GstS1 - glutathione s transferase s1, Pkcdelta - protein kinase c delta, RpL9 - ribosomal protein l9, Prosalpha5 - proteasome alpha5 subunit, CG31368 - cg31368 gene product from transcript cg31368-rd, awd - abnormal wing discs, EloA - elongin a, rgn - regeneration, Plod - procollagen lysyl hydroxylase, CG2118 - cg2118 gene product from transcript cg2118-rc, Sbf - set domain binding factor, RpS14b - ribosomal protein s14b, ATPsyn-Cf6 - atpase coupling factor 6, CG6950 - cg6950 gene product from transcript cg6950-rc, CG7338 - cg7338 gene product from transcript cg7338-ra]	DEXSeq_1d	BiologicalProcess
GO:0120035	regulation of plasma membrane bounded cell projection organization	0.000409	0.0135	1.86	10967	144	1266	31	[14-3-3epsilon - cg31196 gene product from transcript cg31196-rb, Nedd4 - cg42279 gene product from transcript cg42279-rj, pico - cg11940 gene product from transcript cg11940-rb, Tm1 - tropomyosin 1, RhoGEF2 - cg9635 gene product from transcript cg9635-rf, Gl - glued, dar1 - dendritic arbor reduction 1, tsr - twinstar, ssh - slingshot, shot - short stop, Pi3K92E - cg4141 gene product from transcript cg4141-rb, spas - spastin, fry - furry, chic - chickadee, trio - cg18214 gene product from transcript cg18214-ra, Rpd3 - cg7471 gene product from transcript cg7471-ra, Arp2 - actin-related protein 2, CG4061 - cg4061 gene product from transcript cg4061-ra, rok - rho-kinase, exba - extra bases, bif - bifocal, CG34401 - cg34401 gene product from transcript cg34401-rb, sar1 - cg7073 gene product from transcript cg7073-rb, CG15456 - cg15456 gene product from transcript cg15456-ra, Sra-1 - specifically rac1-associated protein 1, Arpc1 - actin-related protein 2/3 complex, subunit 1, NetB - netrin-b, Wnt5 - wnt oncogene analog 5, kon - kon-tiki, Efhc1.2 - efhc1 homologue 2, CaMKII - calcium/calmodulin-dependent protein kinase ii]	DEXSeq_1d	BiologicalProcess
GO:0002784	regulation of antimicrobial peptide production	0.000432	0.0142	2.33	10967	67	1266	18	[mop - myopic, ptip - cg32133 gene product from transcript cg32133-ra, Dro - drosocin, skpA - cg16983 gene product from transcript cg16983-rd, Tab2 - tak1-associated binding protein 2, scny - scrawny, CG9153 - cg9153 gene product from transcript cg9153-ra, Myd88 - cg2078 gene product from transcript cg2078-rb, dl - dorsal, PGRP-LC - peptidoglycan recognition protein lc, Ntf-2 - nuclear transport factor-2, psh - persephone, CG1667 - cg1667 gene product from transcript cg1667-ra, Parp - poly-(adp-ribose) polymerase, cact - cactus, Tak1 - tgf-beta activated kinase 1, CG14619 - cg14619 gene product from transcript cg14619-rg, kay - kayak]	DEXSeq_1d	BiologicalProcess
GO:0045727	positive regulation of translation	0.000438	0.0143	3.07	10967	31	1266	11	[CG9791 - cg9791 gene product from transcript cg9791-rc, tyf - twenty-four, pum - pumilio, RpS9 - ribosomal protein s9, lark - cg8597 gene product from transcript cg8597-rd, Dp1 - dodeca-satellite-binding protein 1, Pi3K92E - cg4141 gene product from transcript cg4141-rb, CG4612 - cg4612 gene product from transcript cg4612-rc, spoon - spoonbill, CG7200 - cg7200 gene product from transcript cg7200-ra, bol - boule]	DEXSeq_1d	BiologicalProcess
GO:0048585	negative regulation of response to stimulus	0.000439	0.0143	1.51	10967	367	1266	64	[PP2A-B' - cg7913 gene product from transcript cg7913-rk, stck - steamer duck, wdp - windpipe, et - eye transformer, mts - microtubule star, POSH - plenty of sh3s, Pka-R1 - camp-dependent protein kinase r1, uif - uninflatable, cact - cactus, poe - purity of essence, eIF-4a - eukaryotic initiation factor 4a, Ect4 - ectoderm-expressed 4, Rpd3 - cg7471 gene product from transcript cg7471-ra, CG10289 - cg10289 gene product from transcript cg10289-rc, Tao - cg14217 gene product from transcript cg14217-rf, CG4061 - cg4061 gene product from transcript cg4061-ra, E(bx) - enhancer of bithorax, skpA - cg16983 gene product from transcript cg16983-rd, Gug - grunge, Graf - cg8948 gene product from transcript cg8948-rb, CG9153 - cg9153 gene product from transcript cg9153-ra, Mnn1 - menin 1, CanA1 - calcineurin a1, Ptp10D - protein tyrosine phosphatase 10d, crol - crooked legs, eff - effete, ImpL2 - ecdysone-inducible gene l2, dock - dreadlocks, lack - lethal with a checkpoint kinase, CORL - cg11093 gene product from transcript cg11093-rb, CG14619 - cg14619 gene product from transcript cg14619-rg, Pp2A-29B - protein phosphatase 2a at 29b, Jra - jun-related antigen, Rassf - ras association family member, Spn27A - serpin 27a, sqh - spaghetti squash, pum - pumilio, scny - scrawny, CG13830 - cg13830 gene product from transcript cg13830-rd, CG11984 - cg11984 gene product from transcript cg11984-rd, Nedd4 - cg42279 gene product from transcript cg42279-rj, Axn - axin, Cul-3 - cullin-3, CkIalpha - casein kinase ialpha, park - parkin, aop - anterior open, GstO2 - glutathione s transferase o2, CG32176 - cg32176 gene product from transcript cg32176-ra, Ide - insulin degrading metalloproteinase, CycG - cyclin g, rok - rho-kinase, qvr - quiver, Apc2 - adenomatous polyposis coli tumor suppressor homolog 2, mnb - minibrain, Rack1 - receptor of activated protein kinase c 1, foxo - forkhead box, sub-group o, Tango9 - transport and golgi organization 9, CYLD - cylindromatosis, PpV - protein phosphatase v, wdb - widerborst, l(2)gd1 - lethal (2) giant discs 1, gro - groucho, p38b - cg7393 gene product from transcript cg7393-ra, ed - echinoid]	DEXSeq_1d	BiologicalProcess
GO:0030837	negative regulation of actin filament polymerization	0.000442	0.0144	4.33	10967	14	1266	7	[mwh - multiple wing hairs, RhoGAP92B - cg4755 gene product from transcript cg4755-ra, Cip4 - cg15015 gene product from transcript cg15015-rj, ssh - slingshot, chic - chickadee, spoon - spoonbill, tmod - tropomodulin]	DEXSeq_1d	BiologicalProcess
GO:0051961	negative regulation of nervous system development	0.00046	0.0149	2.08	10967	96	1266	23	[CG2469 - cg2469 gene product from transcript cg2469-rb, Syp - syncrip, Tao - cg14217 gene product from transcript cg14217-rf, CG4061 - cg4061 gene product from transcript cg4061-ra, skpA - cg16983 gene product from transcript cg16983-rd, ewg - erect wing, 14-3-3epsilon - cg31196 gene product from transcript cg31196-rb, Cip4 - cg15015 gene product from transcript cg15015-rj, Rae1 - cg9862 gene product from transcript cg9862-ra, bif - bifocal, Nf1 - neurofibromin 1, LanA - laminin a, mts - microtubule star, Spn - spinophilin, Fak - focal adhesion kinase, Liprin-gamma - cg11206 gene product from transcript cg11206-ra, ttk - tramtrack, spas - spastin, fry - furry, aop - anterior open, ed - echinoid, Rpd3 - cg7471 gene product from transcript cg7471-ra, Mob2 - cg11711 gene product from transcript cg11711-ra]	DEXSeq_1d	BiologicalProcess
GO:0031344	regulation of cell projection organization	0.000463	0.0149	1.85	10967	145	1266	31	[14-3-3epsilon - cg31196 gene product from transcript cg31196-rb, Nedd4 - cg42279 gene product from transcript cg42279-rj, pico - cg11940 gene product from transcript cg11940-rb, Tm1 - tropomyosin 1, RhoGEF2 - cg9635 gene product from transcript cg9635-rf, Gl - glued, dar1 - dendritic arbor reduction 1, tsr - twinstar, ssh - slingshot, shot - short stop, Pi3K92E - cg4141 gene product from transcript cg4141-rb, spas - spastin, fry - furry, chic - chickadee, trio - cg18214 gene product from transcript cg18214-ra, Rpd3 - cg7471 gene product from transcript cg7471-ra, Arp2 - actin-related protein 2, CG4061 - cg4061 gene product from transcript cg4061-ra, rok - rho-kinase, exba - extra bases, bif - bifocal, CG34401 - cg34401 gene product from transcript cg34401-rb, sar1 - cg7073 gene product from transcript cg7073-rb, CG15456 - cg15456 gene product from transcript cg15456-ra, Sra-1 - specifically rac1-associated protein 1, Arpc1 - actin-related protein 2/3 complex, subunit 1, NetB - netrin-b, Wnt5 - wnt oncogene analog 5, kon - kon-tiki, Efhc1.2 - efhc1 homologue 2, CaMKII - calcium/calmodulin-dependent protein kinase ii]	DEXSeq_1d	BiologicalProcess
GO:0018107	peptidyl-threonine phosphorylation	0.000465	0.0149	3.85	10967	18	1266	8	[Dyrk3 - cg40478 gene product from transcript cg40478-re, Pdk1 - phosphoinositide-dependent kinase 1, CG4945 - cg4945 gene product from transcript cg4945-ra, rok - rho-kinase, lkb1 - cg9374 gene product from transcript cg9374-re, bt - bent, mnb - minibrain, CaMKII - calcium/calmodulin-dependent protein kinase ii]	DEXSeq_1d	BiologicalProcess
GO:0044272	sulfur compound biosynthetic process	0.000469	0.015	2.64	10967	46	1266	14	[Eip55E - cg5345 gene product from transcript cg5345-ra, ATPCL - atp citrate lyase, CG8834 - cg8834 gene product from transcript cg8834-rb, CG17691 - cg17691 gene product from transcript cg17691-rc, Acsl - acyl-coa synthetase long-chain, AcCoAS - acetyl coenzyme a synthase, Gclc - glutamate-cysteine ligase catalytic subunit, CG11659 - cg11659 gene product from transcript cg11659-ra, CG4830 - cg4830 gene product from transcript cg4830-ra, CG11453 - cg11453 gene product from transcript cg11453-ra, CG11876 - cg11876 gene product from transcript cg11876-ra, CG11407 - cg11407 gene product from transcript cg11407-ra, Gclm - glutamate-cysteine ligase modifier subunit, Sam-S - s-adenosylmethionine synthetase]	DEXSeq_1d	BiologicalProcess
GO:0098660	inorganic ion transmembrane transport	0.000509	0.0162	1.66	10967	224	1266	43	[Fer1HCH - ferritin 1 heavy chain homologue, CG13793 - cg13793 gene product from transcript cg13793-rb, Ca-P60A - calcium atpase at 60a, CG3321 - cg3321 gene product from transcript cg3321-rc, ppk - pickpocket, l(2)06225 - lethal (2) 06225, CG10353 - cg10353 gene product from transcript cg10353-rf, Shaw - shaker cognate w, Rdl - resistant to dieldrin, Nha2 - na[+]/h[+] hydrogen antiporter 2, ine - inebriated, Sh - shaker, CG8850 - cg8850 gene product from transcript cg8850-ra, Itp-r83A - inositol 1,4,5,-tris-phosphate receptor, CG31105 - cg31105 gene product from transcript cg31105-rb, Mvl - malvolio, aralar1 - cg2139 gene product from transcript cg2139-rc, CG9172 - cg9172 gene product from transcript cg9172-ra, VhaM8.9 - cg8444 gene product from transcript cg8444-ra, CG34396 - cg34396 gene product from transcript cg34396-rc, CG11163 - cg11163 gene product from transcript cg11163-rd, Ca-alpha1D - ca[2+]-channel protein alpha[[1]] subunit d, VhaAC45 - vacuolar h[+] atpase accessory protein ac45, Vha16-1 - vacuolar h[+] atpase subunit 16-1, l(1)G0230 - lethal (1) g0230, Fer2LCH - ferritin 2 light chain homologue, CG31477 - cg31477 gene product from transcript cg31477-rb, CG4495 - cg4495 gene product from transcript cg4495-ra, Vha100-2 - vacuolar h[+] atpase subunit 100-2, ATPsyn-gamma - atp synthase-gamma chain, ClC-c - chloride channel-c, sun - stunted, Nhe3 - na[+]/h[+] hydrogen exchanger 3, CG5130 - cg5130 gene product from transcript cg5130-ra, Picot - cg8098 gene product from transcript cg8098-ra, ZnT63C - cg17723 gene product from transcript cg17723-rb, Ncc69 - sodium chloride cotransporter 69, nrv2 - nervana 2, CG31065 - cg31065 gene product from transcript cg31065-rb, ATPsyn-Cf6 - atpase coupling factor 6, CG4692 - cg4692 gene product from transcript cg4692-rb, ATPsyn-beta - atp synthase-beta, Mpcp - mitochondrial phosphate carrier protein]	DEXSeq_1d	BiologicalProcess
GO:0002700	regulation of production of molecular mediator of immune response	0.000525	0.0166	2.29	10967	68	1266	18	[mop - myopic, ptip - cg32133 gene product from transcript cg32133-ra, Dro - drosocin, skpA - cg16983 gene product from transcript cg16983-rd, Tab2 - tak1-associated binding protein 2, scny - scrawny, CG9153 - cg9153 gene product from transcript cg9153-ra, Myd88 - cg2078 gene product from transcript cg2078-rb, dl - dorsal, PGRP-LC - peptidoglycan recognition protein lc, Ntf-2 - nuclear transport factor-2, psh - persephone, CG1667 - cg1667 gene product from transcript cg1667-ra, Parp - poly-(adp-ribose) polymerase, cact - cactus, Tak1 - tgf-beta activated kinase 1, CG14619 - cg14619 gene product from transcript cg14619-rg, kay - kayak]	DEXSeq_1d	BiologicalProcess
GO:0050776	regulation of immune response	0.000542	0.0171	1.8	10967	159	1266	33	[mop - myopic, Spn27A - serpin 27a, Dro - drosocin, Tab2 - tak1-associated binding protein 2, scny - scrawny, Crag - calmodulin-binding protein related to a rab3 gdp/gtp exchange protein, mtd - mustard, Ntf-2 - nuclear transport factor-2, CG1667 - cg1667 gene product from transcript cg1667-ra, Parp - poly-(adp-ribose) polymerase, cact - cactus, Deaf1 - deformed epidermal autoregulatory factor-1, Ect4 - ectoderm-expressed 4, GstO2 - glutathione s transferase o2, kay - kayak, CG8046 - cg8046 gene product from transcript cg8046-ra, Ide - insulin degrading metalloproteinase, ptip - cg32133 gene product from transcript cg32133-ra, E(bx) - enhancer of bithorax, skpA - cg16983 gene product from transcript cg16983-rd, CG9153 - cg9153 gene product from transcript cg9153-ra, Myd88 - cg2078 gene product from transcript cg2078-rb, dl - dorsal, CanA1 - calcineurin a1, CG13994 - cg13994 gene product from transcript cg13994-ra, CYLD - cylindromatosis, PGRP-LC - peptidoglycan recognition protein lc, psh - persephone, Sp7 - serine protease 7, Tak1 - tgf-beta activated kinase 1, p38b - cg7393 gene product from transcript cg7393-ra, CG14619 - cg14619 gene product from transcript cg14619-rg, Jra - jun-related antigen]	DEXSeq_1d	BiologicalProcess
GO:0005996	monosaccharide metabolic process	0.000563	0.0177	2.5	10967	52	1266	15	[LM408 - lysosomal alpha-mannosidase, Gapdh1 - glyceraldehyde 3 phosphate dehydrogenase 1, Galk - galactokinase, Pfk - phosphofructokinase, CG3544 - cg3544 gene product from transcript cg3544-rb, PhKgamma - phosphorylase kinase gamma, Eno - enolase, CG10924 - cg10924 gene product from transcript cg10924-ra, Pgi - phosphoglucose isomerase, Gale - udp-galactose 4'-epimerase, regucalcin - cg1803 gene product from transcript cg1803-ra, CG1516 - cg1516 gene product from transcript cg1516-rp, CG9466 - cg9466 gene product from transcript cg9466-ra, Tpi - triose phosphate isomerase, CG9468 - cg9468 gene product from transcript cg9468-ra]	DEXSeq_1d	BiologicalProcess
GO:0042592	homeostatic process	0.000596	0.0186	1.44	10967	450	1266	75	[SNF4Agamma - snf4/amp-activated protein kinase gamma subunit, bmm - brummer, iPLA2-VIA - calcium-independent phospholipase a2 via, Pfk - phosphofructokinase, if - inflated, PP2A-B' - cg7913 gene product from transcript cg7913-rk, lkb1 - cg9374 gene product from transcript cg9374-re, NLaz - neural lazarillo, Ca-P60A - calcium atpase at 60a, Glut1 - glucose transporter 1, wdp - windpipe, CG10924 - cg10924 gene product from transcript cg10924-ra, uif - uninflatable, ine - inebriated, tsr - twinstar, tup - tailup, Mvl - malvolio, mys - myospheroid, arm - armadillo, CG8177 - cg8177 gene product from transcript cg8177-rh, Tequila - cg4821 gene product from transcript cg4821-ra, CG11163 - cg11163 gene product from transcript cg11163-rd, VhaAC45 - vacuolar h[+] atpase accessory protein ac45, Tao - cg14217 gene product from transcript cg14217-rf, CG10470 - cg10470 gene product from transcript cg10470-ra, Pgd - phosphogluconate dehydrogenase, Fer2LCH - ferritin 2 light chain homologue, ik2 - ikappab kinase-like 2, CG4495 - cg4495 gene product from transcript cg4495-ra, Trxr-1 - thioredoxin reductase-1, Vha100-2 - vacuolar h[+] atpase subunit 100-2, rho - rhomboid, CG7497 - cg7497 gene product from transcript cg7497-rb, CG5130 - cg5130 gene product from transcript cg5130-ra, CG7484 - cg7484 gene product from transcript cg7484-rb, Nap1 - nucleosome assembly protein 1, Irp-1A - iron regulatory protein 1a, Mco1 - multicopper oxidase-1, Fer1HCH - ferritin 1 heavy chain homologue, sqh - spaghetti squash, Ppat-Dpck - bifunctional phosphopantetheine adenylyltransferase - dephospho-coa kinase, CG6908 - cg6908 gene product from transcript cg6908-ra, CkIalpha - casein kinase ialpha, Csk - c-terminal src kinase, park - parkin, Mio - mlx interactor, Itp-r83A - inositol 1,4,5,-tris-phosphate receptor, Aps - cg6391 gene product from transcript cg6391-rc, Pi3K92E - cg4141 gene product from transcript cg4141-rb, Dbi - diazepam-binding inhibitor, Rad51C - cg2412 gene product from transcript cg2412-rb, sev - sevenless, ATPCL - atp citrate lyase, Vha16-1 - vacuolar h[+] atpase subunit 16-1, Wnk - cg7177 gene product from transcript cg7177-rf, l(2)01289 - lethal (2) 01289, Eno - enolase, PHGPx - cg12013 gene product from transcript cg12013-rc, Rack1 - receptor of activated protein kinase c 1, Ald - aldolase, foxo - forkhead box, sub-group o, Pgi - phosphoglucose isomerase, CYLD - cylindromatosis, Men-b - malic enzyme b, ClC-c - chloride channel-c, Nhe3 - na[+]/h[+] hydrogen exchanger 3, ZnT63C - cg17723 gene product from transcript cg17723-rb, up - upheld, snz - snazarus, Ncc69 - sodium chloride cotransporter 69, nrv2 - nervana 2, Tpi - triose phosphate isomerase, Ilp5 - insulin-like peptide 5, CG7194 - cg7194 gene product from transcript cg7194-ra, CG18437 - cg18437 gene product from transcript cg18437-rf]	DEXSeq_1d	BiologicalProcess
GO:0030865	cortical cytoskeleton organization	0.000598	0.0186	2.58	10967	47	1266	14	[bond - james bond, rok - rho-kinase, Arpc2 - actin-related protein 2/3 complex, subunit 2, shi - shibire, Apc2 - adenomatous polyposis coli tumor suppressor homolog 2, mwh - multiple wing hairs, Rab11 - cg5771 gene product from transcript cg5771-ra, Sra-1 - specifically rac1-associated protein 1, shot - short stop, tsr - twinstar, Sbf - set domain binding factor, Moe - moesin, chic - chickadee, slik - sterile20-like kinase]	DEXSeq_1d	BiologicalProcess
GO:0051248	negative regulation of protein metabolic process	0.000599	0.0186	1.7	10967	199	1266	39	[Timp - tissue inhibitor of metalloproteases, sqd - squid, Spn27A - serpin 27a, pum - pumilio, stck - steamer duck, AGO1 - argonaute-1, CG11984 - cg11984 gene product from transcript cg11984-rd, et - eye transformer, mts - microtubule star, bru-3 - bruno-3, Spn43Ab - serpin 43ab, Reck - reversion-inducing-cysteine-rich protein with kazal motifs, hyd - hyperplastic discs, park - parkin, poe - purity of essence, CG8060 - cg8060 gene product from transcript cg8060-ra, Rpd3 - cg7471 gene product from transcript cg7471-ra, CG10289 - cg10289 gene product from transcript cg10289-rc, CG32176 - cg32176 gene product from transcript cg32176-ra, aret - arrest, CG6422 - cg6422 gene product from transcript cg6422-ra, skpA - cg16983 gene product from transcript cg16983-rd, exba - extra bases, shi - shibire, Rga - regena, A2bp1 - ataxin-2 binding protein 1, Mnn1 - menin 1, CG13994 - cg13994 gene product from transcript cg13994-ra, Rack1 - receptor of activated protein kinase c 1, Pink1 - pten-induced putative kinase 1, PpV - protein phosphatase v, gw - gawky, bin3 - bicoid-interacting protein 3, Rcd-1 - required for cell differentiation 1 ortholog, cer - crammer, wdb - widerborst, Not1 - cg34407 gene product from transcript cg34407-rg, CG3662 - cg3662 gene product from transcript cg3662-rb, bru-2 - bruno-2]	DEXSeq_1d	BiologicalProcess
GO:1901568	fatty acid derivative metabolic process	0.000623	0.0192	2.81	10967	37	1266	12	[CG4830 - cg4830 gene product from transcript cg4830-ra, CG11659 - cg11659 gene product from transcript cg11659-ra, CG17691 - cg17691 gene product from transcript cg17691-rc, CG8834 - cg8834 gene product from transcript cg8834-rb, CG11453 - cg11453 gene product from transcript cg11453-ra, CG1443 - cg1443 gene product from transcript cg1443-ra, CG11407 - cg11407 gene product from transcript cg11407-ra, CG12268 - cg12268 gene product from transcript cg12268-rb, Acsl - acyl-coa synthetase long-chain, CG5065 - cg5065 gene product from transcript cg5065-ra, CG4020 - cg4020 gene product from transcript cg4020-rb, CG8303 - cg8303 gene product from transcript cg8303-rb]	DEXSeq_1d	BiologicalProcess
GO:1900077	negative regulation of cellular response to insulin stimulus	0.000639	0.0197	3.39	10967	23	1266	9	[ImpL2 - ecdysone-inducible gene l2, dock - dreadlocks, skpA - cg16983 gene product from transcript cg16983-rd, PP2A-B' - cg7913 gene product from transcript cg7913-rk, wdb - widerborst, Pp2A-29B - protein phosphatase 2a at 29b, mts - microtubule star, foxo - forkhead box, sub-group o, Ide - insulin degrading metalloproteinase]	DEXSeq_1d	BiologicalProcess
GO:1901570	fatty acid derivative biosynthetic process	0.000639	0.0196	3.39	10967	23	1266	9	[CG4830 - cg4830 gene product from transcript cg4830-ra, CG11659 - cg11659 gene product from transcript cg11659-ra, CG8834 - cg8834 gene product from transcript cg8834-rb, CG17691 - cg17691 gene product from transcript cg17691-rc, CG11453 - cg11453 gene product from transcript cg11453-ra, CG11407 - cg11407 gene product from transcript cg11407-ra, Acsl - acyl-coa synthetase long-chain, CG5065 - cg5065 gene product from transcript cg5065-ra, CG8303 - cg8303 gene product from transcript cg8303-rb]	DEXSeq_1d	BiologicalProcess
GO:0035317	imaginal disc-derived wing hair organization	0.000639	0.0195	3.39	10967	23	1266	9	[fw - furrowed, sqh - spaghetti squash, mwh - multiple wing hairs, rok - rho-kinase, Cip4 - cg15015 gene product from transcript cg15015-rj, Mbs - myosin binding subunit, vri - vrille, fry - furry, VhaM8.9 - cg8444 gene product from transcript cg8444-ra]	DEXSeq_1d	BiologicalProcess
GO:0046627	negative regulation of insulin receptor signaling pathway	0.000639	0.0194	3.39	10967	23	1266	9	[ImpL2 - ecdysone-inducible gene l2, dock - dreadlocks, skpA - cg16983 gene product from transcript cg16983-rd, PP2A-B' - cg7913 gene product from transcript cg7913-rk, wdb - widerborst, Pp2A-29B - protein phosphatase 2a at 29b, mts - microtubule star, foxo - forkhead box, sub-group o, Ide - insulin degrading metalloproteinase]	DEXSeq_1d	BiologicalProcess
GO:0022604	regulation of cell morphogenesis	0.000642	0.0194	1.86	10967	135	1266	29	[14-3-3epsilon - cg31196 gene product from transcript cg31196-rb, stck - steamer duck, Nedd4 - cg42279 gene product from transcript cg42279-rj, Rab11 - cg5771 gene product from transcript cg5771-ra, mwh - multiple wing hairs, RhoGEF2 - cg9635 gene product from transcript cg9635-rf, Gl - glued, ttk - tramtrack, dar1 - dendritic arbor reduction 1, ssh - slingshot, shot - short stop, spas - spastin, Moe - moesin, mys - myospheroid, fry - furry, chic - chickadee, trio - cg18214 gene product from transcript cg18214-ra, Rpd3 - cg7471 gene product from transcript cg7471-ra, rok - rho-kinase, Arpc2 - actin-related protein 2/3 complex, subunit 2, bif - bifocal, Fps85D - fps oncogene analog, CG34401 - cg34401 gene product from transcript cg34401-rb, sar1 - cg7073 gene product from transcript cg7073-rb, pyd - polychaetoid, Sra-1 - specifically rac1-associated protein 1, NetB - netrin-b, Wnt5 - wnt oncogene analog 5, ed - echinoid]	DEXSeq_1d	BiologicalProcess
GO:0010888	negative regulation of lipid storage	0.000646	0.0195	4.73	10967	11	1266	6	[ImpL2 - ecdysone-inducible gene l2, bmm - brummer, wdb - widerborst, Itp-r83A - inositol 1,4,5,-tris-phosphate receptor, foxo - forkhead box, sub-group o, CaMKII - calcium/calmodulin-dependent protein kinase ii]	DEXSeq_1d	BiologicalProcess
GO:0007026	negative regulation of microtubule depolymerization	0.000646	0.0194	4.73	10967	11	1266	6	[shot - short stop, Patronin - cg33130 gene product from transcript cg33130-rn, dar1 - dendritic arbor reduction 1, Apc2 - adenomatous polyposis coli tumor suppressor homolog 2, tacc - transforming acidic coiled-coil protein, spas - spastin]	DEXSeq_1d	BiologicalProcess
GO:1905953	negative regulation of lipid localization	0.000646	0.0193	4.73	10967	11	1266	6	[ImpL2 - ecdysone-inducible gene l2, bmm - brummer, wdb - widerborst, Itp-r83A - inositol 1,4,5,-tris-phosphate receptor, foxo - forkhead box, sub-group o, CaMKII - calcium/calmodulin-dependent protein kinase ii]	DEXSeq_1d	BiologicalProcess
GO:1901362	organic cyclic compound biosynthetic process	0.000656	0.0196	1.45	10967	437	1266	73	[okr - okra, Gycalpha99B - guanylyl cyclase alpha-subunit at 99b, Pfk - phosphofructokinase, Caf1 - chromatin assembly factor 1 subunit, CG2246 - cg2246 gene product from transcript cg2246-rk, CG13090 - cg13090 gene product from transcript cg13090-rc, CG42588 - cg42588 gene product from transcript cg42588-ra, e(r) - enhancer of rudimentary, atms - antimeros, CG4830 - cg4830 gene product from transcript cg4830-ra, CG11659 - cg11659 gene product from transcript cg11659-ra, CG11453 - cg11453 gene product from transcript cg11453-ra, ade3 - adenosine 3, r - rudimentary, NTPase - cg3059 gene product from transcript cg3059-rd, ACXD - cg5712 gene product from transcript cg5712-rb, CG11407 - cg11407 gene product from transcript cg11407-ra, Adk3 - adenylate kinase-3, Ect4 - ectoderm-expressed 4, CG30103 - cg30103 gene product from transcript cg30103-ra, r-l - rudimentary-like, CG17691 - cg17691 gene product from transcript cg17691-rc, CG8834 - cg8834 gene product from transcript cg8834-rb, Trf2 - tata box binding protein-related factor 2, l(1)G0230 - lethal (1) g0230, mtRNApol - mitochondrial rna polymerase, CG32856 - cg32856 gene product from transcript cg32856-rb, CG31477 - cg31477 gene product from transcript cg31477-rb, st - scarlet, ATPsyn-gamma - atp synthase-gamma chain, sun - stunted, l(2)37Cd - lethal (2) 37cd, ca - claret, l(3)02640 - lethal (3) 02640, ATPsyn-beta - atp synthase-beta, Hmgcr - hmg coenzyme a reductase, l(2)37Cg - lethal (2) 37cg, woc - without children, TfIIB - transcription factor iib, Prat - phosphoribosylamidotransferase, Ppat-Dpck - bifunctional phosphopantetheine adenylyltransferase - dephospho-coa kinase, AcCoAS - acetyl coenzyme a synthase, CG3321 - cg3321 gene product from transcript cg3321-rc, Acsl - acyl-coa synthetase long-chain, l(2)06225 - lethal (2) 06225, NC2alpha - cg10318 gene product from transcript cg10318-ra, RpII15 - rna polymerase ii 15kd subunit, Aps - cg6391 gene product from transcript cg6391-rc, Cyp4aa1 - cg8302 gene product from transcript cg8302-rb, CG6241 - cg6241 gene product from transcript cg6241-rc, His4:CG33871 - cg33871 gene product from transcript cg33871-ra, Gapdh1 - glyceraldehyde 3 phosphate dehydrogenase 1, CycG - cyclin g, Pglym78 - phosphoglyceromutase, ATPCL - atp citrate lyase, skd - skuld, CG1427 - cg1427 gene product from transcript cg1427-rc, Eno - enolase, CG7069 - cg7069 gene product from transcript cg7069-ra, Npc2b - niemann-pick type c-2b, Ald - aldolase, Pgi - phosphoglucose isomerase, Marf - mitochondrial assembly regulatory factor, awd - abnormal wing discs, CG11876 - cg11876 gene product from transcript cg11876-ra, EloA - elongin a, CG3714 - cg3714 gene product from transcript cg3714-rg, ACXC - cg5983 gene product from transcript cg5983-rb, Tpi - triose phosphate isomerase, ATPsyn-Cf6 - atpase coupling factor 6, CG4692 - cg4692 gene product from transcript cg4692-rb, Npc1a - niemann-pick type c-1a, fal - falten]	DEXSeq_1d	BiologicalProcess
GO:0051094	positive regulation of developmental process	0.000694	0.0206	1.58	10967	275	1266	50	[mop - myopic, stck - steamer duck, bchs - blue cheese, Nf1 - neurofibromin 1, pico - cg11940 gene product from transcript cg11940-rb, didum - dilute class unconventional myosin, ttk - tramtrack, dar1 - dendritic arbor reduction 1, shot - short stop, mys - myospheroid, spas - spastin, chic - chickadee, Abd-B - abdominal b, trio - cg18214 gene product from transcript cg18214-ra, aret - arrest, yki - yorkie, CG1319 - cg1319 gene product from transcript cg1319-rb, RhoGAP92B - cg4755 gene product from transcript cg4755-ra, bsk - basket, dl - dorsal, Pink1 - pten-induced putative kinase 1, ImpL2 - ecdysone-inducible gene l2, Pdk1 - phosphoinositide-dependent kinase 1, Wnt5 - wnt oncogene analog 5, vir - virilizer, CG14619 - cg14619 gene product from transcript cg14619-rg, Rassf - ras association family member, sqh - spaghetti squash, step - steppke, scny - scrawny, dlg1 - discs large 1, Nedd4 - cg42279 gene product from transcript cg42279-rj, Gli - gliotactin, Arf79F - adp ribosylation factor 79f, tkv - thickveins, Gl - glued, park - parkin, Pi3K92E - cg4141 gene product from transcript cg4141-rb, DnaJ-1 - dnaj-like-1, aop - anterior open, kay - kayak, Arp2 - actin-related protein 2, abd-A - abdominal a, mnb - minibrain, foxo - forkhead box, sub-group o, Marf - mitochondrial assembly regulatory factor, sar1 - cg7073 gene product from transcript cg7073-rb, nopo - no poles, CG5830 - cg5830 gene product from transcript cg5830-ra, p38b - cg7393 gene product from transcript cg7393-ra]	DEXSeq_1d	BiologicalProcess
GO:0048149	behavioral response to ethanol	0.000703	0.0208	2.45	10967	53	1266	15	[Tdc1 - tyrosine decarboxylase 1, Spn27A - serpin 27a, pum - pumilio, exba - extra bases, AcCoAS - acetyl coenzyme a synthase, dlg1 - discs large 1, Pka-R2 - camp-dependent protein kinase r2, rho - rhomboid, Jhe - juvenile hormone esterase, homer - cg11324 gene product from transcript cg11324-rd, cher - cheerio, Gclm - glutamate-cysteine ligase modifier subunit, CG9894 - cg9894 gene product from transcript cg9894-rd, CG17734 - cg17734 gene product from transcript cg17734-ra, Syn - synapsin]	DEXSeq_1d	BiologicalProcess
GO:0098662	inorganic cation transmembrane transport	0.000707	0.0208	1.7	10967	194	1266	38	[Fer1HCH - ferritin 1 heavy chain homologue, CG13793 - cg13793 gene product from transcript cg13793-rb, Ca-P60A - calcium atpase at 60a, CG3321 - cg3321 gene product from transcript cg3321-rc, ppk - pickpocket, l(2)06225 - lethal (2) 06225, Shaw - shaker cognate w, Nha2 - na[+]/h[+] hydrogen antiporter 2, ine - inebriated, Sh - shaker, CG8850 - cg8850 gene product from transcript cg8850-ra, Itp-r83A - inositol 1,4,5,-tris-phosphate receptor, CG31105 - cg31105 gene product from transcript cg31105-rb, Mvl - malvolio, aralar1 - cg2139 gene product from transcript cg2139-rc, CG9172 - cg9172 gene product from transcript cg9172-ra, VhaM8.9 - cg8444 gene product from transcript cg8444-ra, CG34396 - cg34396 gene product from transcript cg34396-rc, CG11163 - cg11163 gene product from transcript cg11163-rd, Ca-alpha1D - ca[2+]-channel protein alpha[[1]] subunit d, VhaAC45 - vacuolar h[+] atpase accessory protein ac45, Vha16-1 - vacuolar h[+] atpase subunit 16-1, l(1)G0230 - lethal (1) g0230, Fer2LCH - ferritin 2 light chain homologue, CG31477 - cg31477 gene product from transcript cg31477-rb, CG4495 - cg4495 gene product from transcript cg4495-ra, Vha100-2 - vacuolar h[+] atpase subunit 100-2, ATPsyn-gamma - atp synthase-gamma chain, sun - stunted, Nhe3 - na[+]/h[+] hydrogen exchanger 3, CG5130 - cg5130 gene product from transcript cg5130-ra, ZnT63C - cg17723 gene product from transcript cg17723-rb, Ncc69 - sodium chloride cotransporter 69, nrv2 - nervana 2, CG31065 - cg31065 gene product from transcript cg31065-rb, ATPsyn-Cf6 - atpase coupling factor 6, CG4692 - cg4692 gene product from transcript cg4692-rb, ATPsyn-beta - atp synthase-beta]	DEXSeq_1d	BiologicalProcess
GO:0018210	peptidyl-threonine modification	0.000722	0.0212	3.65	10967	19	1266	8	[Dyrk3 - cg40478 gene product from transcript cg40478-re, Pdk1 - phosphoinositide-dependent kinase 1, CG4945 - cg4945 gene product from transcript cg4945-ra, rok - rho-kinase, lkb1 - cg9374 gene product from transcript cg9374-re, bt - bent, mnb - minibrain, CaMKII - calcium/calmodulin-dependent protein kinase ii]	DEXSeq_1d	BiologicalProcess
GO:0044275	cellular carbohydrate catabolic process	0.000722	0.0211	3.65	10967	19	1266	8	[CG9485 - cg9485 gene product from transcript cg9485-rf, Treh - trehalase, Aut1 - cg6877 gene product from transcript cg6877-ra, Atg12 - autophagy-specific gene 12, Pgd - phosphogluconate dehydrogenase, Sodh-1 - sorbitol dehydrogenase 1, CG6910 - cg6910 gene product from transcript cg6910-rc, Tpi - triose phosphate isomerase]	DEXSeq_1d	BiologicalProcess
GO:0002682	regulation of immune system process	0.000728	0.0212	1.65	10967	221	1266	42	[mop - myopic, Spn27A - serpin 27a, Dro - drosocin, Tab2 - tak1-associated binding protein 2, scny - scrawny, Sod2 - superoxide dismutase 2 (mn), Crag - calmodulin-binding protein related to a rab3 gdp/gtp exchange protein, Arf79F - adp ribosylation factor 79f, mtd - mustard, Rm62 - cg10279 gene product from transcript cg10279-rk, Ntf-2 - nuclear transport factor-2, cher - cheerio, Parp - poly-(adp-ribose) polymerase, CG1667 - cg1667 gene product from transcript cg1667-ra, cact - cactus, Deaf1 - deformed epidermal autoregulatory factor-1, Pi3K92E - cg4141 gene product from transcript cg4141-rb, DnaJ-1 - dnaj-like-1, Ect4 - ectoderm-expressed 4, Pkc53E - protein c kinase 53e, GstO2 - glutathione s transferase o2, CG8046 - cg8046 gene product from transcript cg8046-ra, kay - kayak, Ide - insulin degrading metalloproteinase, E(bx) - enhancer of bithorax, ptip - cg32133 gene product from transcript cg32133-ra, skpA - cg16983 gene product from transcript cg16983-rd, CG9153 - cg9153 gene product from transcript cg9153-ra, sls - sallimus, Myd88 - cg2078 gene product from transcript cg2078-rb, CG13994 - cg13994 gene product from transcript cg13994-ra, CanA1 - calcineurin a1, dl - dorsal, foxo - forkhead box, sub-group o, CYLD - cylindromatosis, PGRP-LC - peptidoglycan recognition protein lc, psh - persephone, Sp7 - serine protease 7, Tak1 - tgf-beta activated kinase 1, p38b - cg7393 gene product from transcript cg7393-ra, CG14619 - cg14619 gene product from transcript cg14619-rg, Jra - jun-related antigen]	DEXSeq_1d	BiologicalProcess
GO:0072330	monocarboxylic acid biosynthetic process	0.000729	0.0211	2.05	10967	93	1266	22	[Gapdh1 - glyceraldehyde 3 phosphate dehydrogenase 1, Pglym78 - phosphoglyceromutase, CG30008 - cg30008 gene product from transcript cg30008-rb, ATPCL - atp citrate lyase, Pfk - phosphofructokinase, bond - james bond, CG8834 - cg8834 gene product from transcript cg8834-rb, Eno - enolase, Acsl - acyl-coa synthetase long-chain, AcCoAS - acetyl coenzyme a synthase, CG7069 - cg7069 gene product from transcript cg7069-ra, Ald - aldolase, Pgi - phosphoglucose isomerase, CG31523 - cg31523 gene product from transcript cg31523-rb, CG11659 - cg11659 gene product from transcript cg11659-ra, CG4830 - cg4830 gene product from transcript cg4830-ra, CG11453 - cg11453 gene product from transcript cg11453-ra, CG11407 - cg11407 gene product from transcript cg11407-ra, Hydr1 - alpha/beta hydrolase 1, Tpi - triose phosphate isomerase, CG31522 - cg31522 gene product from transcript cg31522-rf, v(2)k05816 - cg3524 gene product from transcript cg3524-rb]	DEXSeq_1d	BiologicalProcess
GO:0031110	regulation of microtubule polymerization or depolymerization	0.00075	0.0217	3.09	10967	28	1266	10	[Apc2 - adenomatous polyposis coli tumor suppressor homolog 2, dar1 - dendritic arbor reduction 1, shot - short stop, Patronin - cg33130 gene product from transcript cg33130-rn, Eb1 - cg3265 gene product from transcript cg3265-rf, spas - spastin, tacc - transforming acidic coiled-coil protein, Efa6 - efa6 pleckstrin and sec7 domain containing, CG15306 - cg15306 gene product from transcript cg15306-ra, msps - mini spindles]	DEXSeq_1d	BiologicalProcess
GO:0030431	sleep	0.000755	0.0217	2.53	10967	48	1266	14	[Crc - calreticulin, qvr - quiver, CanA1 - calcineurin a1, CG7781 - cg7781 gene product from transcript cg7781-ra, Men - malic enzyme, Shaw - shaker cognate w, Cul-3 - cullin-3, Rdl - resistant to dieldrin, Sh - shaker, CanB - calcineurin b, CG9336 - cg9336 gene product from transcript cg9336-rb, CG6329 - cg6329 gene product from transcript cg6329-ra, CanB2 - calcineurin b2, Ilp5 - insulin-like peptide 5]	DEXSeq_1d	BiologicalProcess
GO:0030155	regulation of cell adhesion	0.000755	0.0217	2.53	10967	48	1266	14	[Timp - tissue inhibitor of metalloproteases, CG13957 - cg13957 gene product from transcript cg13957-rb, lkb1 - cg9374 gene product from transcript cg9374-re, stck - steamer duck, CG12272 - cg12272 gene product from transcript cg12272-rb, LanA - laminin a, eater - cg6124 gene product from transcript cg6124-rc, POSH - plenty of sh3s, tkv - thickveins, pyd - polychaetoid, CG7429 - cg7429 gene product from transcript cg7429-ra, arm - armadillo, aop - anterior open, muskelin - cg8811 gene product from transcript cg8811-rc]	DEXSeq_1d	BiologicalProcess
GO:0045879	negative regulation of smoothened signaling pathway	0.000755	0.0216	2.53	10967	48	1266	14	[sqh - spaghetti squash, Gug - grunge, CG9153 - cg9153 gene product from transcript cg9153-ra, Nedd4 - cg42279 gene product from transcript cg42279-rj, mts - microtubule star, Rack1 - receptor of activated protein kinase c 1, eff - effete, Pka-R1 - camp-dependent protein kinase r1, Cul-3 - cullin-3, CkIalpha - casein kinase ialpha, wdb - widerborst, lack - lethal with a checkpoint kinase, Pp2A-29B - protein phosphatase 2a at 29b, Rpd3 - cg7471 gene product from transcript cg7471-ra]	DEXSeq_1d	BiologicalProcess
GO:0051960	regulation of nervous system development	0.000761	0.0217	1.51	10967	339	1266	59	[mop - myopic, ewg - erect wing, 14-3-3epsilon - cg31196 gene product from transcript cg31196-rb, Nf1 - neurofibromin 1, LanA - laminin a, mts - microtubule star, Liprin-gamma - cg11206 gene product from transcript cg11206-ra, ttk - tramtrack, ssh - slingshot, shot - short stop, dar1 - dendritic arbor reduction 1, mys - myospheroid, spas - spastin, Rab8 - cg8287 gene product from transcript cg8287-ra, chic - chickadee, trio - cg18214 gene product from transcript cg18214-ra, Rpd3 - cg7471 gene product from transcript cg7471-ra, Mob2 - cg11711 gene product from transcript cg11711-ra, yki - yorkie, CG2469 - cg2469 gene product from transcript cg2469-rb, Tao - cg14217 gene product from transcript cg14217-rf, CG4061 - cg4061 gene product from transcript cg4061-ra, RhoGAP92B - cg4755 gene product from transcript cg4755-ra, skpA - cg16983 gene product from transcript cg16983-rd, Cip4 - cg15015 gene product from transcript cg15015-rj, bsk - basket, bif - bifocal, slo - slowpoke, eff - effete, Spn - spinophilin, Alk - cg8250 gene product from transcript cg8250-rb, Wnt5 - wnt oncogene analog 5, NetB - netrin-b, CaMKII - calcium/calmodulin-dependent protein kinase ii, pum - pumilio, Rae1 - cg9862 gene product from transcript cg9862-ra, dlg1 - discs large 1, Nedd4 - cg42279 gene product from transcript cg42279-rj, Arf79F - adp ribosylation factor 79f, tkv - thickveins, metro - menage a trois, RhoGEF2 - cg9635 gene product from transcript cg9635-rf, grh - grainy head, Gl - glued, Pi3K92E - cg4141 gene product from transcript cg4141-rb, aop - anterior open, fry - furry, Syp - syncrip, Arp2 - actin-related protein 2, rok - rho-kinase, aur - aurora, mnb - minibrain, CG34401 - cg34401 gene product from transcript cg34401-rb, sar1 - cg7073 gene product from transcript cg7073-rb, Fak - focal adhesion kinase, Mbs - myosin binding subunit, Syx4 - syntaxin 4, ed - echinoid, Efhc1.2 - efhc1 homologue 2]	DEXSeq_1d	BiologicalProcess
GO:0007616	long-term memory	0.000764	0.0217	2.23	10967	70	1266	18	[exba - extra bases, pum - pumilio, bsk - basket, Nf1 - neurofibromin 1, Ptp10D - protein tyrosine phosphatase 10d, CG4612 - cg4612 gene product from transcript cg4612-rc, spoon - spoonbill, eas - easily shocked, cer - crammer, cher - cheerio, mol - moladietz, Gclm - glutamate-cysteine ligase modifier subunit, for - foraging, arm - armadillo, VhaM8.9 - cg8444 gene product from transcript cg8444-ra, Mob2 - cg11711 gene product from transcript cg11711-ra, Tequila - cg4821 gene product from transcript cg4821-ra, CaMKII - calcium/calmodulin-dependent protein kinase ii]	DEXSeq_1d	BiologicalProcess
GO:0040007	growth	0.000765	0.0216	1.76	10967	162	1266	33	[Timp - tissue inhibitor of metalloproteases, sqh - spaghetti squash, dlg1 - discs large 1, Nf1 - neurofibromin 1, LanA - laminin a, verm - vermiform, pan - pangolin, Eip63E - ecdysone-induced protein 63e, tkv - thickveins, Rab11 - cg5771 gene product from transcript cg5771-ra, ine - inebriated, hyd - hyperplastic discs, RhoGEF2 - cg9635 gene product from transcript cg9635-rf, Gl - glued, ttk - tramtrack, Sh - shaker, poe - purity of essence, Pi3K92E - cg4141 gene product from transcript cg4141-rb, mys - myospheroid, arm - armadillo, kay - kayak, Syn - synapsin, bsk - basket, Fps85D - fps oncogene analog, CycY - cyclin y, Nup154 - nucleoporin 154, Pdk1 - phosphoinositide-dependent kinase 1, rgn - regeneration, Plod - procollagen lysyl hydroxylase, vari - varicose, Wnt5 - wnt oncogene analog 5, Jra - jun-related antigen, NijB - ninjurin b]	DEXSeq_1d	BiologicalProcess
GO:0048589	developmental growth	0.000765	0.0215	1.76	10967	162	1266	33	[Timp - tissue inhibitor of metalloproteases, sqh - spaghetti squash, dlg1 - discs large 1, Nf1 - neurofibromin 1, LanA - laminin a, verm - vermiform, pan - pangolin, Eip63E - ecdysone-induced protein 63e, tkv - thickveins, Rab11 - cg5771 gene product from transcript cg5771-ra, ine - inebriated, hyd - hyperplastic discs, RhoGEF2 - cg9635 gene product from transcript cg9635-rf, Gl - glued, ttk - tramtrack, Sh - shaker, poe - purity of essence, Pi3K92E - cg4141 gene product from transcript cg4141-rb, mys - myospheroid, arm - armadillo, kay - kayak, Syn - synapsin, bsk - basket, Fps85D - fps oncogene analog, CycY - cyclin y, Nup154 - nucleoporin 154, Pdk1 - phosphoinositide-dependent kinase 1, Plod - procollagen lysyl hydroxylase, rgn - regeneration, vari - varicose, Wnt5 - wnt oncogene analog 5, Jra - jun-related antigen, NijB - ninjurin b]	DEXSeq_1d	BiologicalProcess
GO:0043933	protein-containing complex subunit organization	0.00078	0.0219	1.42	10967	476	1266	78	[CG8067 - cg8067 gene product from transcript cg8067-rb, mam - mastermind, Caf1 - chromatin assembly factor 1 subunit, CG9350 - cg9350 gene product from transcript cg9350-ra, pea - peanuts, AGO1 - argonaute-1, lap - like-ap180, CG14483 - cg14483 gene product from transcript cg14483-rb, msl-1 - male-specific lethal 1, gammaSnap - gamma-soluble nsf attachment protein, CG14647 - cg14647 gene product from transcript cg14647-rb, Mi-2 - cg8103 gene product from transcript cg8103-ra, Sh - shaker, tsr - twinstar, emb - embargoed, RpS19a - ribosomal protein s19a, SmG - small ribonucleoprotein particle protein smg, chic - chickadee, sec24 - cg1472 gene product from transcript cg1472-ra, aret - arrest, Rpn9 - regulatory particle non-atpase 9, VhaAC45 - vacuolar h[+] atpase accessory protein ac45, E(bx) - enhancer of bithorax, spir - spire, RpS5a - ribosomal protein s5a, RpS15 - ribosomal protein s15, shi - shibire, Chc - clathrin heavy chain, RpLP0 - ribosomal protein lp0, rig - rigor mortis, CG3262 - cg3262 gene product from transcript cg3262-re, CG13202 - cg13202 gene product from transcript cg13202-ra, pUf68 - poly u binding factor 68kd, Nap1 - nucleosome assembly protein 1, Mhc - myosin heavy chain, CanB2 - calcineurin b2, msps - mini spindles, ens - ensconsin, RpLP0-like - ribosomal protein lp0-like, HPS4 - hermansky-pudlak syndrome 4 ortholog, RpS27 - ribosomal protein s27, su(w[a]) - suppressor of white-apricot, Srp19 - signal recognition particle protein 19, sqh - spaghetti squash, RpL10 - ribosomal protein l10, TfIIB - transcription factor iib, AGO2 - argonaute 2, unc-13 - cg2999 gene product from transcript cg2999-rd, CG10320 - cg10320 gene product from transcript cg10320-re, CG14299 - cg14299 gene product from transcript cg14299-rd, Prp8 - pre-mrna processing factor 8, bru-3 - bruno-3, Shaw - shaker cognate w, kat80 - katanin 80, CG5941 - cg5941 gene product from transcript cg5941-ra, Gl - glued, l(2)k14505 - lethal (2) k14505, CG9065 - cg9065 gene product from transcript cg9065-ra, CG12096 - cg12096 gene product from transcript cg12096-ra, Sec16 - cg32654 gene product from transcript cg32654-rg, CG6241 - cg6241 gene product from transcript cg6241-rc, CG9172 - cg9172 gene product from transcript cg9172-ra, VhaM8.9 - cg8444 gene product from transcript cg8444-ra, His4:CG33871 - cg33871 gene product from transcript cg33871-ra, CG34172 - cg34172 gene product from transcript cg34172-rc, YL-1 - cg4621 gene product from transcript cg4621-ra, Pros54 - proteasome 54kd subunit, CG12272 - cg12272 gene product from transcript cg12272-rb, ligatin - cg31426 gene product from transcript cg31426-ra, CSN8 - cop9 complex homolog subunit 8, Fak - focal adhesion kinase, sta - stubarista, CG7429 - cg7429 gene product from transcript cg7429-ra, RpS14b - ribosomal protein s14b, CG8549 - cg8549 gene product from transcript cg8549-ra, CG12325 - cg12325 gene product from transcript cg12325-ra, Tpl94D - transition protein-like 94d, bru-2 - bruno-2]	DEXSeq_1d	BiologicalProcess
GO:0019318	hexose metabolic process	0.000796	0.0222	2.62	10967	43	1266	13	[Gapdh1 - glyceraldehyde 3 phosphate dehydrogenase 1, LM408 - lysosomal alpha-mannosidase, Galk - galactokinase, Pfk - phosphofructokinase, PhKgamma - phosphorylase kinase gamma, Eno - enolase, CG10924 - cg10924 gene product from transcript cg10924-ra, Pgi - phosphoglucose isomerase, Gale - udp-galactose 4'-epimerase, CG1516 - cg1516 gene product from transcript cg1516-rp, Tpi - triose phosphate isomerase, CG9466 - cg9466 gene product from transcript cg9466-ra, CG9468 - cg9468 gene product from transcript cg9468-ra]	DEXSeq_1d	BiologicalProcess
GO:0048640	negative regulation of developmental growth	0.000829	0.0231	2.11	10967	82	1266	20	[Syp - syncrip, Tao - cg14217 gene product from transcript cg14217-rf, ewg - erect wing, skpA - cg16983 gene product from transcript cg16983-rd, Cip4 - cg15015 gene product from transcript cg15015-rj, TSG101 - tumor suppressor protein 101, Rae1 - cg9862 gene product from transcript cg9862-ra, dlg1 - discs large 1, bif - bifocal, Nf1 - neurofibromin 1, LanA - laminin a, RASSF8 - cg5053 gene product from transcript cg5053-ra, foxo - forkhead box, sub-group o, Fak - focal adhesion kinase, Csk - c-terminal src kinase, Liprin-gamma - cg11206 gene product from transcript cg11206-ra, spas - spastin, Mob2 - cg11711 gene product from transcript cg11711-ra, rtGEF - rho-type guanine exchange factor, Ide - insulin degrading metalloproteinase]	DEXSeq_1d	BiologicalProcess
GO:2000026	regulation of multicellular organismal development	0.000871	0.0242	1.39	10967	544	1266	87	[mop - myopic, Syt1 - synaptotagmin 1, 14-3-3epsilon - cg31196 gene product from transcript cg31196-rb, ewg - erect wing, TSG101 - tumor suppressor protein 101, bab1 - bric a brac 1, Nf1 - neurofibromin 1, LanA - laminin a, mts - microtubule star, Rab11 - cg5771 gene product from transcript cg5771-ra, didum - dilute class unconventional myosin, Liprin-gamma - cg11206 gene product from transcript cg11206-ra, ttk - tramtrack, dar1 - dendritic arbor reduction 1, shot - short stop, ssh - slingshot, mys - myospheroid, spas - spastin, Rab8 - cg8287 gene product from transcript cg8287-ra, chic - chickadee, trio - cg18214 gene product from transcript cg18214-ra, Abd-B - abdominal b, Rpd3 - cg7471 gene product from transcript cg7471-ra, Mob2 - cg11711 gene product from transcript cg11711-ra, yki - yorkie, CG2469 - cg2469 gene product from transcript cg2469-rb, CG1319 - cg1319 gene product from transcript cg1319-rb, Tao - cg14217 gene product from transcript cg14217-rf, CG4061 - cg4061 gene product from transcript cg4061-ra, RhoGAP92B - cg4755 gene product from transcript cg4755-ra, skpA - cg16983 gene product from transcript cg16983-rd, Cip4 - cg15015 gene product from transcript cg15015-rj, bsk - basket, bif - bifocal, Eip75B - ecdysone-induced protein 75b, slo - slowpoke, eff - effete, Spn - spinophilin, Alk - cg8250 gene product from transcript cg8250-rb, pyd - polychaetoid, NetB - netrin-b, Wnt5 - wnt oncogene analog 5, Tak1 - tgf-beta activated kinase 1, lqf - liquid facets, vir - virilizer, CG14619 - cg14619 gene product from transcript cg14619-rg, CaMKII - calcium/calmodulin-dependent protein kinase ii, sqh - spaghetti squash, pum - pumilio, lark - cg8597 gene product from transcript cg8597-rd, Rae1 - cg9862 gene product from transcript cg9862-ra, dlg1 - discs large 1, Nedd4 - cg42279 gene product from transcript cg42279-rj, Gli - gliotactin, Arf79F - adp ribosylation factor 79f, Cul-3 - cullin-3, gish - gilgamesh, tkv - thickveins, metro - menage a trois, cher - cheerio, RhoGEF2 - cg9635 gene product from transcript cg9635-rf, Csk - c-terminal src kinase, grh - grainy head, Gl - glued, shn - schnurri, Pi3K92E - cg4141 gene product from transcript cg4141-rb, aop - anterior open, fry - furry, kay - kayak, Syp - syncrip, Arp2 - actin-related protein 2, rok - rho-kinase, Top1 - topoisomerase 1, abd-A - abdominal a, aur - aurora, Fps85D - fps oncogene analog, mnb - minibrain, CG34401 - cg34401 gene product from transcript cg34401-rb, sar1 - cg7073 gene product from transcript cg7073-rb, Fak - focal adhesion kinase, Mbs - myosin binding subunit, Syx4 - syntaxin 4, nopo - no poles, CG5830 - cg5830 gene product from transcript cg5830-ra, p38b - cg7393 gene product from transcript cg7393-ra, ed - echinoid, Efhc1.2 - efhc1 homologue 2]	DEXSeq_1d	BiologicalProcess
GO:0032989	cellular component morphogenesis	0.000871	0.0241	1.58	10967	257	1266	47	[sqh - spaghetti squash, retn - retained, if - inflated, pum - pumilio, LanA - laminin a, pan - pangolin, Cul-3 - cullin-3, robl - roadblock, Tm1 - tropomyosin 1, tkv - thickveins, CkIalpha - casein kinase ialpha, Rab11 - cg5771 gene product from transcript cg5771-ra, RhoGEF2 - cg9635 gene product from transcript cg9635-rf, grh - grainy head, shn - schnurri, tup - tailup, tsr - twinstar, ssh - slingshot, shot - short stop, mys - myospheroid, Pi3K92E - cg4141 gene product from transcript cg4141-rb, chic - chickadee, fry - furry, arm - armadillo, slik - sterile20-like kinase, Mob2 - cg11711 gene product from transcript cg11711-ra, kay - kayak, Tao - cg14217 gene product from transcript cg14217-rf, Arp2 - actin-related protein 2, Shroom - cg34379 gene product from transcript cg34379-rd, Arpc2 - actin-related protein 2/3 complex, subunit 2, bsk - basket, Fps85D - fps oncogene analog, ik2 - ikappab kinase-like 2, foxo - forkhead box, sub-group o, Marf - mitochondrial assembly regulatory factor, rho - rhomboid, Gclc - glutamate-cysteine ligase catalytic subunit, sar1 - cg7073 gene product from transcript cg7073-rb, fax - failed axon connections, Sra-1 - specifically rac1-associated protein 1, Arpc1 - actin-related protein 2/3 complex, subunit 1, Mbs - myosin binding subunit, jim - cg11352 gene product from transcript cg11352-rc, CG33275 - cg33275 gene product from transcript cg33275-ra, Bsg - basigin, CG7466 - cg7466 gene product from transcript cg7466-ra]	DEXSeq_1d	BiologicalProcess
GO:0002760	positive regulation of antimicrobial humoral response	0.000871	0.024	2.41	10967	54	1266	15	[mop - myopic, ptip - cg32133 gene product from transcript cg32133-ra, Dro - drosocin, Tab2 - tak1-associated binding protein 2, CG9153 - cg9153 gene product from transcript cg9153-ra, Myd88 - cg2078 gene product from transcript cg2078-rb, dl - dorsal, PGRP-LC - peptidoglycan recognition protein lc, Ntf-2 - nuclear transport factor-2, psh - persephone, CG1667 - cg1667 gene product from transcript cg1667-ra, Parp - poly-(adp-ribose) polymerase, Tak1 - tgf-beta activated kinase 1, CG8046 - cg8046 gene product from transcript cg8046-ra, kay - kayak]	DEXSeq_1d	BiologicalProcess
GO:0002922	positive regulation of humoral immune response	0.000871	0.0239	2.41	10967	54	1266	15	[mop - myopic, ptip - cg32133 gene product from transcript cg32133-ra, Dro - drosocin, Tab2 - tak1-associated binding protein 2, CG9153 - cg9153 gene product from transcript cg9153-ra, Myd88 - cg2078 gene product from transcript cg2078-rb, dl - dorsal, PGRP-LC - peptidoglycan recognition protein lc, Ntf-2 - nuclear transport factor-2, psh - persephone, Parp - poly-(adp-ribose) polymerase, CG1667 - cg1667 gene product from transcript cg1667-ra, Tak1 - tgf-beta activated kinase 1, CG8046 - cg8046 gene product from transcript cg8046-ra, kay - kayak]	DEXSeq_1d	BiologicalProcess
GO:0032270	positive regulation of cellular protein metabolic process	0.00088	0.0241	1.58	10967	264	1266	48	[CG7427 - cg7427 gene product from transcript cg7427-ra, RpS9 - ribosomal protein s9, pum - pumilio, scny - scrawny, lark - cg8597 gene product from transcript cg8597-rd, 7B2 - cg1168 gene product from transcript cg1168-rb, step - steppke, CG11984 - cg11984 gene product from transcript cg11984-rd, spoon - spoonbill, atms - antimeros, Axn - axin, POSH - plenty of sh3s, Cul-3 - cullin-3, CkIalpha - casein kinase ialpha, abo - abnormal oocyte, tyf - twenty-four, park - parkin, poe - purity of essence, Dp1 - dodeca-satellite-binding protein 1, eIF-4a - eukaryotic initiation factor 4a, Pi3K92E - cg4141 gene product from transcript cg4141-rb, fry - furry, slik - sterile20-like kinase, muskelin - cg8811 gene product from transcript cg8811-rc, bol - boule, yki - yorkie, CG9791 - cg9791 gene product from transcript cg9791-rc, Tao - cg14217 gene product from transcript cg14217-rf, Ada2b - cg9638 gene product from transcript cg9638-rc, skpA - cg16983 gene product from transcript cg16983-rd, Apc2 - adenomatous polyposis coli tumor suppressor homolog 2, Traf-like - tnf-receptor-associated factor-like, Mnn1 - menin 1, ik2 - ikappab kinase-like 2, Rack1 - receptor of activated protein kinase c 1, CG4612 - cg4612 gene product from transcript cg4612-rc, CycY - cyclin y, CG7200 - cg7200 gene product from transcript cg7200-ra, CYLD - cylindromatosis, CG8405 - cg8405 gene product from transcript cg8405-ra, skap - skpa associated protein, Alk - cg8250 gene product from transcript cg8250-rb, CG10176 - cg10176 gene product from transcript cg10176-rc, Tak1 - tgf-beta activated kinase 1, p38b - cg7393 gene product from transcript cg7393-ra, CG14619 - cg14619 gene product from transcript cg14619-rg, Tango7 - transport and golgi organization 7, drk - downstream of receptor kinase]	DEXSeq_1d	BiologicalProcess
GO:0007291	sperm individualization	0.000947	0.0258	2.48	10967	49	1266	14	[yuri - yuri gagarin, shi - shibire, Chc - clathrin heavy chain, skap - skpa associated protein, jar - jaguar, Cul-3 - cullin-3, gish - gilgamesh, dj - don juan, oys - oysgedart, didum - dilute class unconventional myosin, poe - purity of essence, nes - nessy, Npc1a - niemann-pick type c-1a, Tango7 - transport and golgi organization 7]	DEXSeq_1d	BiologicalProcess
GO:0030111	regulation of Wnt signaling pathway	0.000988	0.0268	2.01	10967	95	1266	22	[skd - skuld, ewg - erect wing, Vps35 - vacuolar protein sorting 35, skpA - cg16983 gene product from transcript cg16983-rd, Wnk - cg7177 gene product from transcript cg7177-rf, Swim - secreted wg-interacting molecule, Apc2 - adenomatous polyposis coli tumor suppressor homolog 2, CG13830 - cg13830 gene product from transcript cg13830-rd, mts - microtubule star, CycY - cyclin y, crol - crooked legs, nito - spenito, Axn - axin, Ssdp - sequence-specific single-stranded dna-binding protein, Eip63E - ecdysone-induced protein 63e, gish - gilgamesh, Reck - reversion-inducing-cysteine-rich protein with kazal motifs, CkIalpha - casein kinase ialpha, hyd - hyperplastic discs, gro - groucho, aop - anterior open, VhaM8.9 - cg8444 gene product from transcript cg8444-ra]	DEXSeq_1d	BiologicalProcess
GO:0003730	mRNA 3'-UTR binding	4.55e-05	0.127	4.47	10963	35	701	10	[brat - brain tumor, sqd - squid, Tis11 - tis11 homolog, Rbp4 - rna-binding protein 4, how - held out wings, A2bp1 - ataxin-2 binding protein 1, Hrb27C - heterogeneous nuclear ribonucleoprotein at 27c, Sxl - sex lethal, aret - arrest, stau - staufen]	DESeq2_24h	MolecularFunction
GO:0051920	peroxiredoxin activity	0.000943	1	7.82	10963	8	701	4	[Prx2540-1 - peroxiredoxin 2540-1, Prx6005 - peroxiredoxin 6005, CG12896 - cg12896 gene product from transcript cg12896-ra, Prx2540-2 - peroxiredoxin 2540-2]	DESeq2_24h	MolecularFunction
GO:0070728	leucine binding	0.000912	1	1096.3	10963	1	10	1	[Sesn - sestrin]	DESeq2_30h	MolecularFunction
GO:0016491	oxidoreductase activity	1.72e-09	4.78e-06	1.95	10963	597	781	83	[CG15629 - cg15629 gene product from transcript cg15629-ra, GstT1 - glutathione s transferase t1, Pxd - peroxidase, Gdh - glutamate dehydrogenase, CG10948 - cg10948 gene product from transcript cg10948-rb, CG10863 - cg10863 gene product from transcript cg10863-ra, Zw - zwischenferment, Sod3 - superoxide dismutase 3, Gpdh - glycerol 3 phosphate dehydrogenase, SdhC - succinate dehydrogenase c, shd - shade, CG17221 - cg17221 gene product from transcript cg17221-rb, Fdh - formaldehyde dehydrogenase, CG6083 - cg6083 gene product from transcript cg6083-ra, CG17896 - cg17896 gene product from transcript cg17896-rb, Gld - glucose dehydrogenase, CG10962 - cg10962 gene product from transcript cg10962-rb, Prx6005 - peroxiredoxin 6005, CG3603 - cg3603 gene product from transcript cg3603-rb, Arc42 - cg4703 gene product from transcript cg4703-ra, Clic - chloride intracellular channel, CG1600 - cg1600 gene product from transcript cg1600-ra, Coprox - coproporphyrinogen oxidase, Cyp4p2 - cg1944 gene product from transcript cg1944-ra, Hk - hyperkinetic, CG1319 - cg1319 gene product from transcript cg1319-rb, Pgd - phosphogluconate dehydrogenase, CG9471 - cg9471 gene product from transcript cg9471-ra, CG3835 - cg3835 gene product from transcript cg3835-rc, dare - defective in the avoidance of repellents, CG30427 - cg30427 gene product from transcript cg30427-rc, sni - sniffer, CG15093 - cg15093 gene product from transcript cg15093-rb, CG9150 - cg9150 gene product from transcript cg9150-rb, Scox - synthesis of cytochrome c oxidase, Gapdh2 - glyceraldehyde 3 phosphate dehydrogenase 2, CG14407 - cg14407 gene product from transcript cg14407-ra, CG9796 - cg9796 gene product from transcript cg9796-ra, CG5873 - cg5873 gene product from transcript cg5873-ra, CG7460 - cg7460 gene product from transcript cg7460-rb, Pxn - peroxidasin, CG3609 - cg3609 gene product from transcript cg3609-ra, CG5167 - cg5167 gene product from transcript cg5167-ra, Cyp4d1 - cytochrome p450-4d1, CG12116 - cg12116 gene product from transcript cg12116-ra, CG8303 - cg8303 gene product from transcript cg8303-rb, Cyp4g15 - cg11715 gene product from transcript cg11715-ra, CG4842 - cg4842 gene product from transcript cg4842-ra, Fbp2 - fat body protein 2, CG9521 - cg9521 gene product from transcript cg9521-ra, CG9518 - cg9518 gene product from transcript cg9518-ra, GstT3 - glutathione s transferase t3, CG9512 - cg9512 gene product from transcript cg9512-ra, CG10131 - cg10131 gene product from transcript cg10131-ra, Cyp6a17 - cytochrome p450-6a17, CG32068 - cg32068 gene product from transcript cg32068-rb, CG8757 - cg8757 gene product from transcript cg8757-rb, Jafrac1 - thioredoxin peroxidase 1, CG10512 - cg10512 gene product from transcript cg10512-ra, CG6045 - cg6045 gene product from transcript cg6045-ra, CG33177 - cg33177 gene product from transcript cg33177-ra, Nox - nadph oxidase, CG33178 - cg33178 gene product from transcript cg33178-ra, LBR - lamin b receptor, CG6870 - cg6870 gene product from transcript cg6870-ra, Cyp4s3 - cg9081 gene product from transcript cg9081-ra, Cbs - cystathionine beta-synthase, Irc - immune-regulated catalase, CG3397 - cg3397 gene product from transcript cg3397-ra, CG1998 - cg1998 gene product from transcript cg1998-ra, CG7724 - cg7724 gene product from transcript cg7724-ra, Cyp49a1 - cg18377 gene product from transcript cg18377-ra, Skeletor - cg43161 gene product from transcript cg43161-rd, CG18547 - cg18547 gene product from transcript cg18547-ra, Cyp18a1 - cytochrome p450-18a1, GstT4 - glutathione s transferase t4, CG11007 - cg11007 gene product from transcript cg11007-ra, Cyp9c1 - cytochrome p450-9c1, CG9265 - cg9265 gene product from transcript cg9265-rb, ox - oxen, CG40486 - cg40486 gene product from transcript cg40486-rb, Pp2C1 - protein phosphatase 2c, ple - pale]	DESeq2_72h	MolecularFunction
GO:0016614	oxidoreductase activity, acting on CH-OH group of donors	4.23e-08	5.88e-05	3.21	10963	118	781	27	[Fbp2 - fat body protein 2, CG15629 - cg15629 gene product from transcript cg15629-ra, CG9521 - cg9521 gene product from transcript cg9521-ra, CG9518 - cg9518 gene product from transcript cg9518-ra, CG9512 - cg9512 gene product from transcript cg9512-ra, CG10131 - cg10131 gene product from transcript cg10131-ra, CG10863 - cg10863 gene product from transcript cg10863-ra, Zw - zwischenferment, Gpdh - glycerol 3 phosphate dehydrogenase, CG8757 - cg8757 gene product from transcript cg8757-rb, Fdh - formaldehyde dehydrogenase, CG6083 - cg6083 gene product from transcript cg6083-ra, Gld - glucose dehydrogenase, CG10962 - cg10962 gene product from transcript cg10962-rb, CG3603 - cg3603 gene product from transcript cg3603-rb, CG1600 - cg1600 gene product from transcript cg1600-ra, Hk - hyperkinetic, CG7724 - cg7724 gene product from transcript cg7724-ra, Pgd - phosphogluconate dehydrogenase, CG3835 - cg3835 gene product from transcript cg3835-rc, sni - sniffer, CG15093 - cg15093 gene product from transcript cg15093-rb, CG9150 - cg9150 gene product from transcript cg9150-rb, CG9265 - cg9265 gene product from transcript cg9265-rb, CG12116 - cg12116 gene product from transcript cg12116-ra, CG40486 - cg40486 gene product from transcript cg40486-rb, CG4842 - cg4842 gene product from transcript cg4842-ra]	DESeq2_72h	MolecularFunction
GO:0016616	oxidoreductase activity, acting on the CH-OH group of donors, NAD or NADP as acceptor	8.84e-07	0.000821	3.18	10963	97	781	22	[Fbp2 - fat body protein 2, CG15629 - cg15629 gene product from transcript cg15629-ra, Hk - hyperkinetic, CG7724 - cg7724 gene product from transcript cg7724-ra, Pgd - phosphogluconate dehydrogenase, CG10131 - cg10131 gene product from transcript cg10131-ra, sni - sniffer, Zw - zwischenferment, CG10863 - cg10863 gene product from transcript cg10863-ra, CG15093 - cg15093 gene product from transcript cg15093-rb, Gpdh - glycerol 3 phosphate dehydrogenase, CG8757 - cg8757 gene product from transcript cg8757-rb, CG9150 - cg9150 gene product from transcript cg9150-rb, CG9265 - cg9265 gene product from transcript cg9265-rb, Fdh - formaldehyde dehydrogenase, CG6083 - cg6083 gene product from transcript cg6083-ra, CG10962 - cg10962 gene product from transcript cg10962-rb, CG12116 - cg12116 gene product from transcript cg12116-ra, CG3603 - cg3603 gene product from transcript cg3603-rb, CG40486 - cg40486 gene product from transcript cg40486-rb, CG1600 - cg1600 gene product from transcript cg1600-ra, CG4842 - cg4842 gene product from transcript cg4842-ra]	DESeq2_72h	MolecularFunction
GO:0004601	peroxidase activity	1.38e-06	0.000959	5.1	10963	33	781	12	[CG5873 - cg5873 gene product from transcript cg5873-ra, Irc - immune-regulated catalase, GstT1 - glutathione s transferase t1, Pxn - peroxidasin, Pxd - peroxidase, Prx6005 - peroxiredoxin 6005, GstT3 - glutathione s transferase t3, CG33177 - cg33177 gene product from transcript cg33177-ra, CG33178 - cg33178 gene product from transcript cg33178-ra, GstT4 - glutathione s transferase t4, Clic - chloride intracellular channel, Jafrac1 - thioredoxin peroxidase 1]	DESeq2_72h	MolecularFunction
GO:0016684	oxidoreductase activity, acting on peroxide as acceptor	3.98e-06	0.00222	4.68	10963	36	781	12	[CG5873 - cg5873 gene product from transcript cg5873-ra, Irc - immune-regulated catalase, GstT1 - glutathione s transferase t1, Pxn - peroxidasin, Pxd - peroxidase, Prx6005 - peroxiredoxin 6005, GstT3 - glutathione s transferase t3, CG33177 - cg33177 gene product from transcript cg33177-ra, CG33178 - cg33178 gene product from transcript cg33178-ra, GstT4 - glutathione s transferase t4, Clic - chloride intracellular channel, Jafrac1 - thioredoxin peroxidase 1]	DESeq2_72h	MolecularFunction
GO:0003735	structural constituent of ribosome	9.69e-06	0.00449	2.43	10963	162	781	28	[RpS11 - ribosomal protein s11, RpL32 - ribosomal protein l32, mRpL23 - mitochondrial ribosomal protein l23, mRpS28 - mitochondrial ribosomal protein s28, RpS15Aa - ribosomal protein s15aa, RpS3A - ribosomal protein s3a, mRpL4 - mitochondrial ribosomal protein l4, mRpS11 - mitochondrial ribosomal protein s11, mRpS29 - mitochondrial ribosomal protein s29, mRpS33 - mitochondrial ribosomal protein s33, mRpL37 - mitochondrial ribosomal protein l37, mRpS23 - mitochondrial ribosomal protein s23, mRpL20 - mitochondrial ribosomal protein l20, RpL40 - ribosomal protein l40, mRpL3 - mitochondrial ribosomal protein l3, mRpS18A - mitochondrial ribosomal protein s18a, mRpL38 - mitochondrial ribosomal protein l38, RpS13 - ribosomal protein s13, RpL29 - ribosomal protein l29, mRpL1 - mitochondrial ribosomal protein l1, mRpL34 - mitochondrial ribosomal protein l34, mRpL30 - mitochondrial ribosomal protein l30, sta - stubarista, mRpL46 - mitochondrial ribosomal protein l46, RpL10Ab - ribosomal protein l10ab, mRpL24 - mitochondrial ribosomal protein l24, mRpS31 - mitochondrial ribosomal protein s31, cav - caravaggio]	DESeq2_72h	MolecularFunction
GO:0005198	structural molecule activity	9.74e-06	0.00387	1.81	10963	435	781	56	[dp - dumpy, Cpr92A - cuticular protein 92a, Vps25 - vacuolar protein sorting 25, mRpL23 - mitochondrial ribosomal protein l23, mRpS28 - mitochondrial ribosomal protein s28, eys - eyes shut, RpS3A - ribosomal protein s3a, tnc - tenectin, Ndg - nidogen/entactin, mRpS29 - mitochondrial ribosomal protein s29, mRpS33 - mitochondrial ribosomal protein s33, gammaTub23C - gamma-tubulin at 23c, Rpn9 - regulatory particle non-atpase 9, Cpr97Eb - cuticular protein 97eb, mRpL20 - mitochondrial ribosomal protein l20, mRpL3 - mitochondrial ribosomal protein l3, mRpS18A - mitochondrial ribosomal protein s18a, mRpL38 - mitochondrial ribosomal protein l38, RpS13 - ribosomal protein s13, Cpr64Aa - cuticular protein 64aa, Edg91 - ecdysone-dependent gene 91, Cpr64Ad - cuticular protein 64ad, RpL10Ab - ribosomal protein l10ab, mRpL24 - mitochondrial ribosomal protein l24, Cpr49Ac - cuticular protein 49ac, Cpr49Ae - cuticular protein 49ae, inaD - inactivation no afterpotential d, RpS11 - ribosomal protein s11, RpL32 - ribosomal protein l32, RpS15Aa - ribosomal protein s15aa, LamC - lamin c, CG32564 - cg32564 gene product from transcript cg32564-ra, mRpL4 - mitochondrial ribosomal protein l4, Cpr51A - cuticular protein 51a, mRpS11 - mitochondrial ribosomal protein s11, Ccp84Ae - cg1330 gene product from transcript cg1330-ra, CG16886 - cg16886 gene product from transcript cg16886-rb, Ccp84Ad - cg2341 gene product from transcript cg2341-ra, mRpL37 - mitochondrial ribosomal protein l37, mRpS23 - mitochondrial ribosomal protein s23, RpL40 - ribosomal protein l40, Ccp84Ag - cg2342 gene product from transcript cg2342-ra, Ccp84Af - cg1331 gene product from transcript cg1331-ra, CG10625 - cg10625 gene product from transcript cg10625-rj, Cpr30F - cuticular protein 30f, Skeletor - cg43161 gene product from transcript cg43161-rd, RpL29 - ribosomal protein l29, mRpL1 - mitochondrial ribosomal protein l1, mRpL34 - mitochondrial ribosomal protein l34, CG30101 - cg30101 gene product from transcript cg30101-ra, mRpL30 - mitochondrial ribosomal protein l30, sta - stubarista, mRpL46 - mitochondrial ribosomal protein l46, alphaTub84B - alpha-tubulin at 84b, mRpS31 - mitochondrial ribosomal protein s31, cav - caravaggio]	DESeq2_72h	MolecularFunction
GO:0016209	antioxidant activity	1.6e-05	0.00556	3.88	10963	47	781	13	[Irc - immune-regulated catalase, GstT1 - glutathione s transferase t1, Pxd - peroxidase, GstT3 - glutathione s transferase t3, Sod3 - superoxide dismutase 3, GstT4 - glutathione s transferase t4, Jafrac1 - thioredoxin peroxidase 1, CG5873 - cg5873 gene product from transcript cg5873-ra, Pxn - peroxidasin, Prx6005 - peroxiredoxin 6005, CG33177 - cg33177 gene product from transcript cg33177-ra, CG33178 - cg33178 gene product from transcript cg33178-ra, Clic - chloride intracellular channel]	DESeq2_72h	MolecularFunction
GO:0009881	photoreceptor activity	4.34e-05	0.0134	7.66	10963	11	781	6	[ninaE - neither inactivation nor afterpotential e, inaD - inactivation no afterpotential d, Rh4 - rhodopsin 4, Rh5 - rhodopsin 5, Rh3 - rhodopsin 3, Vha100-1 - vacuolar h[+] atpase subunit 100-1]	DESeq2_72h	MolecularFunction
GO:0004602	glutathione peroxidase activity	0.000142	0.0396	6.48	10963	13	781	6	[GstT1 - glutathione s transferase t1, GstT3 - glutathione s transferase t3, CG33177 - cg33177 gene product from transcript cg33177-ra, CG33178 - cg33178 gene product from transcript cg33178-ra, Clic - chloride intracellular channel, GstT4 - glutathione s transferase t4]	DESeq2_72h	MolecularFunction
GO:0008020	G protein-coupled photoreceptor activity	0.000752	0.19	8.02	10963	7	781	4	[ninaE - neither inactivation nor afterpotential e, Rh4 - rhodopsin 4, Rh5 - rhodopsin 5, Rh3 - rhodopsin 3]	DESeq2_72h	MolecularFunction
GO:0003735	structural constituent of ribosome	9.63e-15	2.68e-11	2.34	10972	162	2204	76	[RpL7 - ribosomal protein l7, mRpL27 - mitochondrial ribosomal protein l27, RpL8 - ribosomal protein l8, RpL18A - ribosomal protein l18a, CG14817 - cg14817 gene product from transcript cg14817-ra, mRpS10 - mitochondrial ribosomal protein s10, mRpL23 - mitochondrial ribosomal protein l23, mRpL18 - mitochondrial ribosomal protein l18, RpS25 - ribosomal protein s25, mRpL45 - mitochondrial ribosomal protein l45, RpL13 - ribosomal protein l13, RpS21 - ribosomal protein s21, CG10602 - cg10602 gene product from transcript cg10602-re, RpS19a - ribosomal protein s19a, mRpS33 - mitochondrial ribosomal protein s33, mRpL10 - mitochondrial ribosomal protein l10, RpL39 - ribosomal protein l39, RpLP2 - ribosomal protein lp2, mRpL28 - mitochondrial ribosomal protein l28, RpS8 - ribosomal protein s8, RpS5a - ribosomal protein s5a, RpS4 - ribosomal protein s4, RpS15 - ribosomal protein s15, RpL27 - ribosomal protein l27, RpL17 - ribosomal protein l17, RpL21 - ribosomal protein l21, RpL12 - ribosomal protein l12, mRpL42 - mitochondrial ribosomal protein l42, RpL35 - ribosomal protein l35, RpS28b - ribosomal protein s28b, RpS27 - ribosomal protein s27, RpL15 - ribosomal protein l15, RpS9 - ribosomal protein s9, RpL10 - ribosomal protein l10, RpL32 - ribosomal protein l32, mRpS14 - mitochondrial ribosomal protein s14, RpL23A - ribosomal protein l23a, mRpS7 - mitochondrial ribosomal protein s7, RpS27A - ribosomal protein s27a, RpL23 - ribosomal protein l23, RpL24 - ribosomal protein l24, RpL4 - ribosomal protein l4, RpL18 - ribosomal protein l18, RpL37A - ribosomal protein l37a, RpL14 - ribosomal protein l14, RpL37a - ribosomal protein l37a, RpL35A - ribosomal protein l35a, tko - technical knockout, RpL6 - ribosomal protein l6, RpL13A - ribosomal protein l13a, RpS26 - ribosomal protein s26, RpLP1 - ribosomal protein lp1, RpS7 - ribosomal protein s7, RpL7A - ribosomal protein l7a, RpL34b - ribosomal protein l34b, mRpL52 - mitochondrial ribosomal protein l52, RpL9 - ribosomal protein l9, RpS24 - ribosomal protein s24, RpL30 - ribosomal protein l30, RpL34a - ribosomal protein l34a, RpS23 - ribosomal protein s23, RpS30 - ribosomal protein s30, mRpL9 - mitochondrial ribosomal protein l9, RpS6 - ribosomal protein s6, RpL11 - ribosomal protein l11, RpL28 - ribosomal protein l28, RpS18 - ribosomal protein s18, RpS16 - ribosomal protein s16, RpS15Ab - ribosomal protein s15ab, mRpL48 - mitochondrial ribosomal protein l48, RpS14b - ribosomal protein s14b, RpL36A - ribosomal protein l36a, RpS17 - ribosomal protein s17, RpS3 - ribosomal protein s3, RpL26 - ribosomal protein l26, RpS10a - ribosomal protein s10a]	DESeq2_1d	MolecularFunction
GO:0003954	NADH dehydrogenase activity	2.56e-12	3.56e-09	3.89	10972	32	2204	25	[CG7712 - cg7712 gene product from transcript cg7712-rb, l(3)neo18 - lethal (3) neo18, ND42 - nadh:ubiquinone reductase 42kd subunit precursor, CG12859 - cg12859 gene product from transcript cg12859-ra, l(2)35Di - lethal (2) 35di, CG3683 - cg3683 gene product from transcript cg3683-rc, CG10320 - cg10320 gene product from transcript cg10320-re, CG32230 - cg32230 gene product from transcript cg32230-rc, CG5548 - cg5548 gene product from transcript cg5548-ra, Pdsw - cg8844 gene product from transcript cg8844-ra, CG9306 - cg9306 gene product from transcript cg9306-ra, CG9172 - cg9172 gene product from transcript cg9172-ra, CG3192 - cg3192 gene product from transcript cg3192-ra, CG15434 - cg15434 gene product from transcript cg15434-ra, CG12203 - cg12203 gene product from transcript cg12203-ra, ND75 - nadh:ubiquinone reductase 75kd subunit precursor, CG9140 - cg9140 gene product from transcript cg9140-ra, CG6463 - cg6463 gene product from transcript cg6463-ra, CG3214 - cg3214 gene product from transcript cg3214-rb, ND23 - nadh:ubiquinone reductase 23kd subunit precursor, CG5703 - cg5703 gene product from transcript cg5703-ra, CG12400 - cg12400 gene product from transcript cg12400-rb, CG3446 - cg3446 gene product from transcript cg3446-ra, CG6020 - cg6020 gene product from transcript cg6020-ra, CG3621 - cg3621 gene product from transcript cg3621-ra]	DESeq2_1d	MolecularFunction
GO:0015078	proton transmembrane transporter activity	2.12e-11	1.97e-08	2.72	10972	77	2204	42	[CoIV - cytochrome c oxidase subunit iv, CoVIb - cytochrome c oxidase subunit vib, SPoCk - secretory pathway calcium atpase, CG3321 - cg3321 gene product from transcript cg3321-rc, CG1746 - cg1746 gene product from transcript cg1746-ra, l(2)06225 - lethal (2) 06225, CoVIIc - cytochrome c oxidase subunit viic, Vha14-1 - vacuolar h[+] atpase subunit 14-1, Nha1 - na[+]/h[+] hydrogen antiporter 1, ATPsyn-d - atp synthase, subunit d, CG32230 - cg32230 gene product from transcript cg32230-rc, blw - bellwether, Nha2 - na[+]/h[+] hydrogen antiporter 2, CG9603 - cg9603 gene product from transcript cg9603-ra, Vha44 - vacuolar h[+] atpase 44kd c subunit, CoVb - cytochrome c oxidase subunit vb, CG5037 - cg5037 gene product from transcript cg5037-ra, Vha36-3 - vacuolar h[+] atpase subunit 36-3, Oscp - oligomycin sensitivity-conferring protein, Vha100-5 - vacuolar h[+] atpase subunit 100-5, Vha36-1 - vacuolar h[+] atpase subunit 36-1, ATPsyn-b - atp synthase, subunit b, Vha68-2 - v-atpase 69 kda subunit 2, cype - cyclope, VhaAC45 - vacuolar h[+] atpase accessory protein ac45, Vha55 - vacuolar h[+]-atpase 55kd b subunit, Vha16-1 - vacuolar h[+] atpase subunit 16-1, CoVIII - cytochrome c oxidase subunit viii, l(1)G0230 - lethal (1) g0230, VhaPPA1-1 - vacuolar h[+] atpase subunit ppa1-1, VhaM9.7-c - vacuolar h[+] atpase subunit m9.7-c, Vha100-4 - vacuolar h[+] atpase subunit 100-4, Vha100-2 - vacuolar h[+] atpase subunit 100-2, CG10396 - cg10396 gene product from transcript cg10396-rb, ATPsyn-gamma - atp synthase-gamma chain, sun - stunted, levy - cg17280 gene product from transcript cg17280-ra, Vha100-1 - vacuolar h[+] atpase subunit 100-1, ATPsyn-Cf6 - atpase coupling factor 6, CG4692 - cg4692 gene product from transcript cg4692-rb, CoVa - cytochrome c oxidase subunit va, ATPsyn-beta - atp synthase-beta]	DESeq2_1d	MolecularFunction
GO:0003779	actin binding	7.41e-11	5.16e-08	2.37	10972	109	2204	52	[d - dachs, cpa - capping protein alpha, parvin - cg32528 gene product from transcript cg32528-ra, Mer - merlin, Tm1 - tropomyosin 1, mwh - multiple wing hairs, CG32264 - cg32264 gene product from transcript cg32264-rk, CG1674 - cg1674 gene product from transcript cg1674-rb, ssh - slingshot, tsr - twinstar, CG14168 - cg14168 gene product from transcript cg14168-re, Moe - moesin, chic - chickadee, Arp3 - actin-related protein 3, Mhcl - myosin heavy chain-like, CLIP-190 - cytoplasmic linker protein 190, Arpc2 - actin-related protein 2/3 complex, subunit 2, Myo61F - myosin 61f, sls - sallimus, bif - bifocal, Myo31DF - myosin 31df, ck - crinkled, Spn - spinophilin, Mhc - myosin heavy chain, aru - arouser, Vinc - vinculin, CG3630 - cg3630 gene product from transcript cg3630-rd, CG12964 - cg12964 gene product from transcript cg12964-rb, flr - flare, CG5023 - cg5023 gene product from transcript cg5023-ra, sn - singed, CG42319 - cg42319 gene product from transcript cg42319-re, Fim - fimbrin, CG10083 - cg10083 gene product from transcript cg10083-ra, cora - coracle, CG5921 - cg5921 gene product from transcript cg5921-rc, Myo28B1 - myosin 28b1, Unc-115a - cg31352 gene product from transcript cg31352-ra, rhea - cg6831 gene product from transcript cg6831-rb, Gel - gelsolin, pigs - pickled eggs, kst - karst, Shroom - cg34379 gene product from transcript cg34379-rd, twf - twinfilin, jar - jaguar, hts - hu li tai shao, Msp-300 - muscle-specific protein 300, capt - capulet, Arpc1 - actin-related protein 2/3 complex, subunit 1, Myo10A - myosin 10a, cpb - capping protein beta, by - blistery]	DESeq2_1d	MolecularFunction
GO:0016491	oxidoreductase activity	2.26e-10	1.26e-07	1.52	10972	598	2204	183	[l(3)neo18 - lethal (3) neo18, CoIV - cytochrome c oxidase subunit iv, GstT1 - glutathione s transferase t1, Adh - alcohol dehydrogenase, CoVIb - cytochrome c oxidase subunit vib, CG12859 - cg12859 gene product from transcript cg12859-ra, Mdh2 - malate dehydrogenase 2, CG5653 - cg5653 gene product from transcript cg5653-ra, Zw - zwischenferment, CG3683 - cg3683 gene product from transcript cg3683-rc, CG14482 - cg14482 gene product from transcript cg14482-rb, SdhC - succinate dehydrogenase c, Cyp4g1 - cytochrome p450-4g1, MCO3 - multicopper oxidase 3, Gld - glucose dehydrogenase, CG1275 - cg1275 gene product from transcript cg1275-rd, CG9603 - cg9603 gene product from transcript cg9603-ra, CG17896 - cg17896 gene product from transcript cg17896-rb, CG3603 - cg3603 gene product from transcript cg3603-rb, Cyp6a8 - cytochrome p450-6a8, CG12896 - cg12896 gene product from transcript cg12896-ra, Sodh-2 - sorbitol dehydrogenase-2, CG1600 - cg1600 gene product from transcript cg1600-ra, Prx2540-2 - peroxiredoxin 2540-2, Hk - hyperkinetic, Cyp4p2 - cg1944 gene product from transcript cg1944-ra, CG3192 - cg3192 gene product from transcript cg3192-ra, CG7430 - cg7430 gene product from transcript cg7430-ra, CG15434 - cg15434 gene product from transcript cg15434-ra, CG12203 - cg12203 gene product from transcript cg12203-ra, CG7675 - cg7675 gene product from transcript cg7675-rc, CG5028 - cg5028 gene product from transcript cg5028-rb, l(1)G0156 - lethal (1) g0156, CG11796 - cg11796 gene product from transcript cg11796-ra, CG6385 - cg6385 gene product from transcript cg6385-ra, RFeSP - rieske iron-sulfur protein, fa2h - fatty acid 2-hydroylase, CG6020 - cg6020 gene product from transcript cg6020-ra, Cyt-b5-r - cytochrome b5-related, CG5946 - cg5946 gene product from transcript cg5946-rb, dj-1beta - cg1349 gene product from transcript cg1349-ra, CG5321 - cg5321 gene product from transcript cg5321-rb, CG10219 - cg10219 gene product from transcript cg10219-ra, CG9331 - cg9331 gene product from transcript cg9331-rf, Hmgcr - hmg coenzyme a reductase, CG4716 - cg4716 gene product from transcript cg4716-ra, CG7712 - cg7712 gene product from transcript cg7712-rb, CG31472 - cg31472 gene product from transcript cg31472-rb, CG7580 - cg7580 gene product from transcript cg7580-ra, Gpo-1 - glycerophosphate oxidase-1, CG3560 - cg3560 gene product from transcript cg3560-ra, ND42 - nadh:ubiquinone reductase 42kd subunit precursor, CG3699 - cg3699 gene product from transcript cg3699-ra, CG3999 - cg3999 gene product from transcript cg3999-ra, CG2254 - cg2254 gene product from transcript cg2254-ra, CG6439 - cg6439 gene product from transcript cg6439-ra, Mdh1 - malate dehydrogenase 1, CG6910 - cg6910 gene product from transcript cg6910-rc, l(2)35Di - lethal (2) 35di, CoVIIc - cytochrome c oxidase subunit viic, CG17544 - cg17544 gene product from transcript cg17544-rb, Eip71CD - ecdysone-induced protein 28/29kd, SdhB - succinate dehydrogenase b, Cyp28d2 - cg6081 gene product from transcript cg6081-ra, Nox - nadph oxidase, Cyp6u1 - cg3567 gene product from transcript cg3567-ra, CG5037 - cg5037 gene product from transcript cg5037-ra, CG8630 - cg8630 gene product from transcript cg8630-ra, CG9172 - cg9172 gene product from transcript cg9172-ra, CG7224 - cg7224 gene product from transcript cg7224-rb, CG3270 - cg3270 gene product from transcript cg3270-ra, CG7724 - cg7724 gene product from transcript cg7724-ra, Fdxh - ferredoxin, Skeletor - cg43161 gene product from transcript cg43161-rd, Cyp18a1 - cytochrome p450-18a1, sgl - sugarless, Men-b - malic enzyme b, Cyp9c1 - cytochrome p450-9c1, Cyp9h1 - cg17577 gene product from transcript cg17577-ra, cl - clot, Nc73EF - neural conserved at 73ef, ImpL3 - ecdysone-inducible gene l3, CG9747 - cg9747 gene product from transcript cg9747-ra, l(1)G0334 - lethal (1) g0334, v - vermilion, CG7277 - cg7277 gene product from transcript cg7277-ra, CG10463 - cg10463 gene product from transcript cg10463-ra, Fmo-2 - flavin-containing monooxygenase 2, GstT2 - glutathione s transferase t2, CG5493 - cg5493 gene product from transcript cg5493-rb, CG13091 - cg13091 gene product from transcript cg13091-rb, Hn - henna, CG9674 - cg9674 gene product from transcript cg9674-rd, CG30022 - cg30022 gene product from transcript cg30022-rb, Sod3 - superoxide dismutase 3, Gpdh - glycerol 3 phosphate dehydrogenase, CG31548 - cg31548 gene product from transcript cg31548-ra, CG4860 - cg4860 gene product from transcript cg4860-ra, CG32230 - cg32230 gene product from transcript cg32230-rc, Pdsw - cg8844 gene product from transcript cg8844-ra, CG10962 - cg10962 gene product from transcript cg10962-rb, T3dh - type iii alcohol dehydrogenase, Cyp305a1 - cg8733 gene product from transcript cg8733-ra, wal - walrus, CG1319 - cg1319 gene product from transcript cg1319-rb, Pgd - phosphogluconate dehydrogenase, CG9471 - cg9471 gene product from transcript cg9471-ra, CG3835 - cg3835 gene product from transcript cg3835-rc, CG3731 - cg3731 gene product from transcript cg3731-ra, Cyp309a2 - cg18559 gene product from transcript cg18559-ra, CG4169 - cg4169 gene product from transcript cg4169-ra, ND75 - nadh:ubiquinone reductase 75kd subunit precursor, sni - sniffer, CG9140 - cg9140 gene product from transcript cg9140-ra, CG3214 - cg3214 gene product from transcript cg3214-rb, CG6463 - cg6463 gene product from transcript cg6463-ra, CG15093 - cg15093 gene product from transcript cg15093-rb, ND23 - nadh:ubiquinone reductase 23kd subunit precursor, slgA - sluggish a, CG10396 - cg10396 gene product from transcript cg10396-rb, CG12400 - cg12400 gene product from transcript cg12400-rb, CG14997 - cg14997 gene product from transcript cg14997-rb, CG10561 - cg10561 gene product from transcript cg10561-ra, Cyp6t1 - cg1644 gene product from transcript cg1644-ra, Cyp9f2 - cg11466 gene product from transcript cg11466-ra, CG12116 - cg12116 gene product from transcript cg12116-ra, GstD8 - glutathione s transferase d8, Cyp4p1 - cytochrome p450-4p1, Cyp4ae1 - cytochrome p450-4ae1, CG8303 - cg8303 gene product from transcript cg8303-rb, CG3621 - cg3621 gene product from transcript cg3621-ra, CG7834 - cg7834 gene product from transcript cg7834-ra, Fbp2 - fat body protein 2, CG4335 - cg4335 gene product from transcript cg4335-ra, Aldh - aldehyde dehydrogenase, CG7461 - cg7461 gene product from transcript cg7461-rb, CG9518 - cg9518 gene product from transcript cg9518-ra, Prx2540-1 - peroxiredoxin 2540-1, GstT3 - glutathione s transferase t3, CG9512 - cg9512 gene product from transcript cg9512-ra, Thiolase - cg4581 gene product from transcript cg4581-ra, CG9514 - cg9514 gene product from transcript cg9514-ra, Sod2 - superoxide dismutase 2 (mn), CG10131 - cg10131 gene product from transcript cg10131-ra, CG10320 - cg10320 gene product from transcript cg10320-re, Cyp6a17 - cytochrome p450-6a17, Sod - superoxide dismutase, CG8757 - cg8757 gene product from transcript cg8757-rb, se - sepia, CG5548 - cg5548 gene product from transcript cg5548-ra, CG33177 - cg33177 gene product from transcript cg33177-ra, CG6638 - cg6638 gene product from transcript cg6638-ra, lox2 - lysyl oxidase-like 2, Txl - thioredoxin-like, CoVb - cytochrome c oxidase subunit vb, CG9010 - cg9010 gene product from transcript cg9010-ra, CG9306 - cg9306 gene product from transcript cg9306-ra, v(2)k05816 - cg3524 gene product from transcript cg3524-rb, Cbs - cystathionine beta-synthase, cype - cyclope, CG5554 - cg5554 gene product from transcript cg5554-ra, Gapdh1 - glyceraldehyde 3 phosphate dehydrogenase 1, CG4769 - cg4769 gene product from transcript cg4769-ra, RnrS - ribonucleoside diphosphate reductase small subunit, CoVIII - cytochrome c oxidase subunit viii, Cat - catalase, GstS1 - glutathione s transferase s1, CG18031 - cg18031 gene product from transcript cg18031-ra, SdhA - succinate dehydrogenase a, CG5703 - cg5703 gene product from transcript cg5703-ra, nero - cg2245 gene product from transcript cg2245-ra, CG3446 - cg3446 gene product from transcript cg3446-ra, CG8199 - cg8199 gene product from transcript cg8199-ra, CG8888 - cg8888 gene product from transcript cg8888-ra, CG14893 - cg14893 gene product from transcript cg14893-rb, CG11876 - cg11876 gene product from transcript cg11876-ra, levy - cg17280 gene product from transcript cg17280-ra, CG17560 - cg17560 gene product from transcript cg17560-ra, CG6852 - cg6852 gene product from transcript cg6852-rc, CG17562 - cg17562 gene product from transcript cg17562-ra, CG12171 - cg12171 gene product from transcript cg12171-ra, CG10211 - cg10211 gene product from transcript cg10211-ra, CoVa - cytochrome c oxidase subunit va]	DESeq2_1d	MolecularFunction
GO:0003824	catalytic activity	6.8e-10	3.15e-07	1.17	10972	3604	2204	845	[EfTuM - elongation factor tu mitochondrial, Bem46 - cg18642 gene product from transcript cg18642-ra, CG8768 - cg8768 gene product from transcript cg8768-ra, CG5653 - cg5653 gene product from transcript cg5653-ra, Taz - tafazzin, ird5 - immune response deficient 5, Cyp4g1 - cytochrome p450-4g1, Cht5 - cg9307 gene product from transcript cg9307-ra, Ak6 - adenylate kinase 6, CG17896 - cg17896 gene product from transcript cg17896-rb, Ipp - inositol polyphosphate 1-phosphatase, Gs1l - gs1-like, CG8520 - cg8520 gene product from transcript cg8520-ra, CG8834 - cg8834 gene product from transcript cg8834-rb, CG32473 - cg32473 gene product from transcript cg32473-ra, CG8773 - cg8773 gene product from transcript cg8773-rb, Hmt4-20 - histone methyltransferase 4-20, Jon25Biii - jonah 25biii, Jon25Bii - jonah 25bii, CG3756 - cg3756 gene product from transcript cg3756-ra, RFeSP - rieske iron-sulfur protein, Den1 - deneddylase 1, CG3008 - cg3008 gene product from transcript cg3008-ra, CG4716 - cg4716 gene product from transcript cg4716-ra, CG3699 - cg3699 gene product from transcript cg3699-ra, yellow-f - cg18550 gene product from transcript cg18550-rc, CG12512 - cg12512 gene product from transcript cg12512-ra, yellow-f2 - cg8063 gene product from transcript cg8063-ra, CG11668 - cg11668 gene product from transcript cg11668-ra, CG3655 - cg3655 gene product from transcript cg3655-rb, CG5707 - cg5707 gene product from transcript cg5707-ra, Uch-L3 - ubiquitin c-terminal hydrolase, CG34120 - cg34120 gene product from transcript cg34120-rc, CG16717 - cg16717 gene product from transcript cg16717-ra, Cyp28d2 - cg6081 gene product from transcript cg6081-ra, Rpn11 - regulatory particle non-atpase 11, CG11418 - cg11418 gene product from transcript cg11418-rc, CG8630 - cg8630 gene product from transcript cg8630-ra, CG11412 - cg11412 gene product from transcript cg11412-rc, Ace - acetylcholine esterase, CG6188 - cg6188 gene product from transcript cg6188-ra, drd - drop dead, CG4080 - cg4080 gene product from transcript cg4080-rb, CG6225 - cg6225 gene product from transcript cg6225-rb, Vha16-1 - vacuolar h[+] atpase subunit 16-1, Fdxh - ferredoxin, CG12279 - cg12279 gene product from transcript cg12279-ra, CG14780 - cg14780 gene product from transcript cg14780-ra, TppII - tripeptidyl-peptidase ii, UGP - cg4347 gene product from transcript cg4347-re, CG13325 - cg13325 gene product from transcript cg13325-ra, Cyp9h1 - cg17577 gene product from transcript cg17577-ra, Hel25E - helicase at 25e, CG7277 - cg7277 gene product from transcript cg7277-ra, grsm - granny smith, Aats-asp - aspartyl-trna synthetase, CG8067 - cg8067 gene product from transcript cg8067-rb, CG17224 - cg17224 gene product from transcript cg17224-rc, Hn - henna, Cp1 - cysteine proteinase-1, Adar - adenosine deaminase acting on rna, CG4210 - cg4210 gene product from transcript cg4210-ra, CG6543 - cg6543 gene product from transcript cg6543-ra, CG32230 - cg32230 gene product from transcript cg32230-rc, Pdsw - cg8844 gene product from transcript cg8844-ra, NTPase - cg3059 gene product from transcript cg3059-rd, Ts - cg3181 gene product from transcript cg3181-ra, Oscp - oligomycin sensitivity-conferring protein, gammaTub23C - gamma-tubulin at 23c, SMSr - cg32380 gene product from transcript cg32380-ra, Pgd - phosphogluconate dehydrogenase, CG3835 - cg3835 gene product from transcript cg3835-rc, CG3731 - cg3731 gene product from transcript cg3731-ra, smid - smallminded, CG18417 - cg18417 gene product from transcript cg18417-ra, ND23 - nadh:ubiquinone reductase 23kd subunit precursor, CG12400 - cg12400 gene product from transcript cg12400-rb, Hmgs - hmg coenzyme a synthase, CG33156 - cg33156 gene product from transcript cg33156-re, msta - cg33548 gene product from transcript cg33548-rb, Cyp4ae1 - cytochrome p450-4ae1, CG3621 - cg3621 gene product from transcript cg3621-ra, Hsp70Bc - heat-shock-protein-70bc, pgant4 - polypeptide galnac transferase 4, CG3321 - cg3321 gene product from transcript cg3321-rc, CG10131 - cg10131 gene product from transcript cg10131-ra, Acon - aconitase, se - sepia, egh - egghead, CG6745 - cg6745 gene product from transcript cg6745-ra, CG6638 - cg6638 gene product from transcript cg6638-ra, Vha36-3 - vacuolar h[+] atpase subunit 36-3, RpII140 - rna polymerase ii 140kd subunit, Nmt - n-myristoyl transferase, CG2681 - cg2681 gene product from transcript cg2681-ra, CG2680 - cg2680 gene product from transcript cg2680-rb, wit - wishful thinking, CG3964 - cg3964 gene product from transcript cg3964-rb, CG5704 - cg5704 gene product from transcript cg5704-ra, sfl - sulfateless, Pfk - phosphofructokinase, sdt - stardust, CG18858 - cg18858 gene product from transcript cg18858-rb, decay - death executioner caspase related to apopain/yama, CG3603 - cg3603 gene product from transcript cg3603-rb, CG12896 - cg12896 gene product from transcript cg12896-ra, Prx2540-2 - peroxiredoxin 2540-2, CG31343 - cg31343 gene product from transcript cg31343-ra, Akt1 - cg4006 gene product from transcript cg4006-ra, CG31445 - cg31445 gene product from transcript cg31445-rb, CG6428 - cg6428 gene product from transcript cg6428-ra, CG10472 - cg10472 gene product from transcript cg10472-ra, CG10802 - cg10802 gene product from transcript cg10802-ra, CG10477 - cg10477 gene product from transcript cg10477-ra, Jon65Aiv - jonah 65aiv, Hel89B - helicase 89b, CG5160 - cg5160 gene product from transcript cg5160-ra, CG5171 - cg5171 gene product from transcript cg5171-rd, CG7712 - cg7712 gene product from transcript cg7712-rb, norpA - no receptor potential a, CG18585 - cg18585 gene product from transcript cg18585-rb, CG8607 - cg8607 gene product from transcript cg8607-ra, CG15912 - cg15912 gene product from transcript cg15912-ra, Hmt-1 - heavy metal tolerance factor 1, Tip60 - cg6121 gene product from transcript cg6121-ra, Acyp2 - acylphosphatase 2, CG31717 - cg31717 gene product from transcript cg31717-ra, CG7224 - cg7224 gene product from transcript cg7224-rb, Ptp4E - protein tyrosine phosphatase 4e, CG11883 - cg11883 gene product from transcript cg11883-ra, sgl - sugarless, CG6218 - cg6218 gene product from transcript cg6218-ra, CG8475 - cg8475 gene product from transcript cg8475-rc, Ady43A - cg1851 gene product from transcript cg1851-ra, Prat2 - phosphoribosylamidotransferase 2, l(1)G0334 - lethal (1) g0334, CG7367 - cg7367 gene product from transcript cg7367-rd, CG6194 - cg6194 gene product from transcript cg6194-ra, CG5044 - cg5044 gene product from transcript cg5044-rb, CG3239 - cg3239 gene product from transcript cg3239-rb, CG9171 - cg9171 gene product from transcript cg9171-rd, sr - stripe, CG30022 - cg30022 gene product from transcript cg30022-rb, Sod3 - superoxide dismutase 3, Gpdh - glycerol 3 phosphate dehydrogenase, CG16756 - cg16756 gene product from transcript cg16756-ra, CG31548 - cg31548 gene product from transcript cg31548-ra, Lk6 - cg17342 gene product from transcript cg17342-ra, S2P - site-2 protease, Pkc53E - protein c kinase 53e, Vha36-1 - vacuolar h[+] atpase subunit 36-1, CG13197 - cg13197 gene product from transcript cg13197-ra, wal - walrus, CG1319 - cg1319 gene product from transcript cg1319-rb, CG15766 - cg15766 gene product from transcript cg15766-ra, Tengl1 - testis endog-like 1, GstD3 - glutathione s transferase d3, CG9140 - cg9140 gene product from transcript cg9140-ra, CG15771 - cg15771 gene product from transcript cg15771-ra, CG9147 - cg9147 gene product from transcript cg9147-rb, CG3160 - cg3160 gene product from transcript cg3160-ra, CG33080 - cg33080 gene product from transcript cg33080-ra, CG33082 - cg33082 gene product from transcript cg33082-ra, CG14997 - cg14997 gene product from transcript cg14997-rb, CG4078 - cg4078 gene product from transcript cg4078-rb, CG34458 - cg34458 gene product from transcript cg34458-ra, GstD8 - glutathione s transferase d8, lambdaTry - cg12350 gene product from transcript cg12350-ra, Sirt4 - cg3187 gene product from transcript cg3187-rc, DNaseII - deoxyribonuclease ii, vanin-like - cg32754 gene product from transcript cg32754-ra, Nep1 - neprilysin 1, frj - farjavit, CG31198 - cg31198 gene product from transcript cg31198-ra, CG5966 - cg5966 gene product from transcript cg5966-ra, CoVb - cytochrome c oxidase subunit vb, Txl - thioredoxin-like, CG3011 - cg3011 gene product from transcript cg3011-ra, eya - eyes absent, CG31637 - cg31637 gene product from transcript cg31637-ra, CG11319 - cg11319 gene product from transcript cg11319-ra, CG11050 - cg11050 gene product from transcript cg11050-ra, RnrS - ribonucleoside diphosphate reductase small subunit, CG4769 - cg4769 gene product from transcript cg4769-ra, CG8298 - cg8298 gene product from transcript cg8298-rc, CG31414 - cg31414 gene product from transcript cg31414-rc, CG17717 - cg17717 gene product from transcript cg17717-ra, Uba2 - smt3 activating enzyme 2, CG31373 - cg31373 gene product from transcript cg31373-ra, Galt - galactose-1-phosphate uridylyltransferase, Ahcy89E - adenosylhomocysteinase 89e, kdn - knockdown, Marf - mitochondrial assembly regulatory factor, CG14906 - cg14906 gene product from transcript cg14906-rc, CG3446 - cg3446 gene product from transcript cg3446-ra, Cctgamma - cg8977 gene product from transcript cg8977-rb, CG8888 - cg8888 gene product from transcript cg8888-ra, CG14893 - cg14893 gene product from transcript cg14893-rb, Top3beta - topoisomerase 3beta, Rpt4 - regulatory particle triple-a atpase 4, CG17560 - cg17560 gene product from transcript cg17560-ra, CG17562 - cg17562 gene product from transcript cg17562-ra, RpIII128 - rna polymerase iii 128kd subunit, CG11221 - cg11221 gene product from transcript cg11221-ra, Scp2 - sarcoplasmic calcium-binding protein 2, CG11321 - cg11321 gene product from transcript cg11321-ri, Dip-C - dipeptidase c, CG14482 - cg14482 gene product from transcript cg14482-rb, ns2 - nucleostemin 2, CG8036 - cg8036 gene product from transcript cg8036-rb, Prosbeta2 - proteasome beta2 subunit, Jon99Fi - jonah 99fi, Jon99Fii - jonah 99fii, CG5853 - cg5853 gene product from transcript cg5853-rb, CG4592 - cg4592 gene product from transcript cg4592-rb, CG15533 - cg15533 gene product from transcript cg15533-ra, CG3192 - cg3192 gene product from transcript cg3192-ra, CG9801 - cg9801 gene product from transcript cg9801-rc, Aph-4 - alkaline phosphatase 4, Pink1 - pten-induced putative kinase 1, CG17633 - cg17633 gene product from transcript cg17633-ra, CG6385 - cg6385 gene product from transcript cg6385-ra, skap - skpa associated protein, dj-1beta - cg1349 gene product from transcript cg1349-ra, GlcAT-S - cg3881 gene product from transcript cg3881-ra, CG32732 - cg32732 gene product from transcript cg32732-ra, Tak1 - tgf-beta activated kinase 1, Pp2A-29B - protein phosphatase 2a at 29b, sws - swiss cheese, CG31472 - cg31472 gene product from transcript cg31472-rb, Gpo-1 - glycerophosphate oxidase-1, CG15528 - cg15528 gene product from transcript cg15528-rb, CG2254 - cg2254 gene product from transcript cg2254-ra, Mdh1 - malate dehydrogenase 1, CG2846 - cg2846 gene product from transcript cg2846-ra, CG7920 - cg7920 gene product from transcript cg7920-ra, janB - janus b, Ubc-E2H - cg2257 gene product from transcript cg2257-ra, Eip71CD - ecdysone-induced protein 28/29kd, CG5045 - cg5045 gene product from transcript cg5045-rb, puc - puckered, CG5037 - cg5037 gene product from transcript cg5037-ra, CG7910 - cg7910 gene product from transcript cg7910-ra, Jon99Ci - jonah 99ci, GIIIspla2 - cg1583 gene product from transcript cg1583-rb, Sps2 - selenophosphate synthetase 2, CG7656 - cg7656 gene product from transcript cg7656-rf, CG4968 - cg4968 gene product from transcript cg4968-ra, DNApol-iota - cg7602 gene product from transcript cg7602-rb, CG5384 - cg5384 gene product from transcript cg5384-rb, CYLD - cylindromatosis, GstE10 - glutathione s transferase e10, CG17029 - cg17029 gene product from transcript cg17029-rb, Nek2 - cg17256 gene product from transcript cg17256-ra, CG17026 - cg17026 gene product from transcript cg17026-ra, CG17027 - cg17027 gene product from transcript cg17027-rb, CG9747 - cg9747 gene product from transcript cg9747-ra, CG10916 - cg10916 gene product from transcript cg10916-rb, nopo - no poles, Tpi - triose phosphate isomerase, Pros35 - proteasome 35kd subunit, Pka-C3 - camp-dependent protein kinase 3, DppIII - dipeptidyl aminopeptidase iii, d - dachs, Hexo2 - hexosaminidase 2, CG5493 - cg5493 gene product from transcript cg5493-rb, CG11284 - cg11284 gene product from transcript cg11284-ra, Sp212 - serine-peptidase 212, CG13091 - cg13091 gene product from transcript cg13091-rb, CG12065 - cg12065 gene product from transcript cg12065-rf, CG16790 - cg16790 gene product from transcript cg16790-rb, CG5190 - cg5190 gene product from transcript cg5190-ra, rdgA - retinal degeneration a, CG10962 - cg10962 gene product from transcript cg10962-rb, CG17292 - cg17292 gene product from transcript cg17292-rb, Ptp99A - protein tyrosine phosphatase 99a, CG16817 - cg16817 gene product from transcript cg16817-ra, Jheh3 - juvenile hormone epoxide hydrolase 3, CG9471 - cg9471 gene product from transcript cg9471-ra, ND75 - nadh:ubiquinone reductase 75kd subunit precursor, sni - sniffer, CG8481 - cg8481 gene product from transcript cg8481-rb, CG7627 - cg7627 gene product from transcript cg7627-rb, CG15093 - cg15093 gene product from transcript cg15093-rb, CG33138 - cg33138 gene product from transcript cg33138-ra, ATPsyn-gamma - atp synthase-gamma chain, CG9458 - cg9458 gene product from transcript cg9458-ra, CG33120 - cg33120 gene product from transcript cg33120-ra, CG1969 - cg1969 gene product from transcript cg1969-rg, CG8419 - cg8419 gene product from transcript cg8419-ra, CG12116 - cg12116 gene product from transcript cg12116-ra, Sik3 - salt-inducible kinase 3, CG16904 - cg16904 gene product from transcript cg16904-ra, CG7834 - cg7834 gene product from transcript cg7834-ra, Fbp2 - fat body protein 2, FK506-bp2 - fk506-binding protein 2, Aldh - aldehyde dehydrogenase, CG14526 - cg14526 gene product from transcript cg14526-rc, CG7461 - cg7461 gene product from transcript cg7461-rb, Prx2540-1 - peroxiredoxin 2540-1, CG32699 - cg32699 gene product from transcript cg32699-rb, FucTB - cg4435 gene product from transcript cg4435-ra, Prosbeta3 - proteasome beta3 subunit, CG11837 - cg11837 gene product from transcript cg11837-ra, CG8757 - cg8757 gene product from transcript cg8757-rb, CG8745 - cg8745 gene product from transcript cg8745-ra, CG16749 - cg16749 gene product from transcript cg16749-ra, CG3106 - cg3106 gene product from transcript cg3106-ra, l(1)G0232 - lethal (1) g0232, CG32698 - cg32698 gene product from transcript cg32698-rb, CG14527 - cg14527 gene product from transcript cg14527-ra, Pglym78 - phosphoglyceromutase, Rpn2 - regulatory particle non-atpase 2, CG31823 - cg31823 gene product from transcript cg31823-ra, CG32984 - cg32984 gene product from transcript cg32984-ra, CG11898 - cg11898 gene product from transcript cg11898-rb, pgant5 - polypeptide galnac transferase 5, Fps85D - fps oncogene analog, alien - cg9556 gene product from transcript cg9556-rd, CG8129 - cg8129 gene product from transcript cg8129-rb, CG31689 - cg31689 gene product from transcript cg31689-rh, mura - murashka, Acer - angiotensin-converting enzyme-related, SdhA - succinate dehydrogenase a, CG30463 - cg30463 gene product from transcript cg30463-rb, CG8199 - cg8199 gene product from transcript cg8199-ra, CalpA - calpain-a, Fak - focal adhesion kinase, CG9289 - cg9289 gene product from transcript cg9289-ra, CG11876 - cg11876 gene product from transcript cg11876-ra, PrBP - prenyl-binding protein, RhoL - rho-like, Vha100-1 - vacuolar h[+] atpase subunit 100-1, Ras85D - ras oncogene at 85d, CG14516 - cg14516 gene product from transcript cg14516-rb, cu - curled, Lip1 - lipase 1, Rpi - ribose-5-phosphate isomerase, CG12859 - cg12859 gene product from transcript cg12859-ra, CG17333 - cg17333 gene product from transcript cg17333-ra, SdhC - succinate dehydrogenase c, CG11660 - cg11660 gene product from transcript cg11660-ra, Sras - severas, CG6388 - cg6388 gene product from transcript cg6388-ra, CG32091 - cg32091 gene product from transcript cg32091-rb, Adk3 - adenylate kinase-3, Cyp6a8 - cytochrome p450-6a8, Sodh-2 - sorbitol dehydrogenase-2, DIP1 - disco interacting protein 1, alpha-Man-I - alpha mannosidase i, Hk - hyperkinetic, CG16965 - cg16965 gene product from transcript cg16965-rc, l(1)G0230 - lethal (1) g0230, Mal-B1 - maltase b1, PGRP-LB - peptidoglycan recognition protein lb, CG6744 - cg6744 gene product from transcript cg6744-ra, Gip - gip-like, CG8093 - cg8093 gene product from transcript cg8093-ra, sun - stunted, CG17726 - cg17726 gene product from transcript cg17726-ra, CG5946 - cg5946 gene product from transcript cg5946-rb, CG5214 - cg5214 gene product from transcript cg5214-ra, CG10361 - cg10361 gene product from transcript cg10361-ra, Adk1 - adenylate kinase-1, CG3999 - cg3999 gene product from transcript cg3999-ra, Pbgs - porphobilinogen synthase, CG30187 - cg30187 gene product from transcript cg30187-rc, Cdk5 - cyclin-dependent kinase 5, CG6910 - cg6910 gene product from transcript cg6910-rc, CAH2 - carbonic anhydrase 2, Vha14-1 - vacuolar h[+] atpase subunit 14-1, Dlic - dynein light intermediate chain, CG3940 - cg3940 gene product from transcript cg3940-ra, CG8386 - cg8386 gene product from transcript cg8386-ra, rok - rho-kinase, Rpt3 - regulatory particle triple-a atpase 3, Art1 - arginine methyltransferase 1, SNF1A - snf1a/amp-activated protein kinase, Men-b - malic enzyme b, Jhe - juvenile hormone esterase, CG14683 - cg14683 gene product from transcript cg14683-ra, cl - clot, Myo10A - myosin 10a, v - vermilion, fal - falten, GstT2 - glutathione s transferase t2, CG6415 - cg6415 gene product from transcript cg6415-ra, CG30008 - cg30008 gene product from transcript cg30008-rb, iPLA2-VIA - calcium-independent phospholipase a2 via, CG30002 - cg30002 gene product from transcript cg30002-ra, CG30031 - cg30031 gene product from transcript cg30031-ra, Taf2 - tbp-associated factor 2, Su(var)3-9 - suppressor of variegation 3-9, CG10352 - cg10352 gene product from transcript cg10352-rb, CalpB - calpain-b, Naa60 - n(alpha)-acetyltransferase 60, CG4860 - cg4860 gene product from transcript cg4860-ra, Vha44 - vacuolar h[+] atpase 44kd c subunit, ial - ipli-aurora-like kinase, ATPsyn-b - atp synthase, subunit b, LM408 - lysosomal alpha-mannosidase, Vha55 - vacuolar h[+]-atpase 55kd b subunit, FucT6 - alpha1,6-fucosyltransferase, CHIP - cg5203 gene product from transcript cg5203-ra, CG4945 - cg4945 gene product from transcript cg4945-ra, CG12267 - cg12267 gene product from transcript cg12267-rb, CG6463 - cg6463 gene product from transcript cg6463-ra, Myo31DF - myosin 31df, Pros25 - proteasome 25kd subunit, Sas - sialic acid phosphate synthase, Trim9 - cg31721 gene product from transcript cg31721-rb, Lip4 - lipase 4, RpII215 - rna polymerase ii 215kd subunit, Cyp9f2 - cg11466 gene product from transcript cg11466-ra, CG8303 - cg8303 gene product from transcript cg8303-rb, GstD1 - glutathione s transferase d1, ATPsyn-beta - atp synthase-beta, GstD9 - glutathione s transferase d9, inaC - inactivation no afterpotential c, CG1746 - cg1746 gene product from transcript cg1746-ra, Sod2 - superoxide dismutase 2 (mn), CG3775 - cg3775 gene product from transcript cg3775-ra, qless - cg31005 gene product from transcript cg31005-ra, Sod - superoxide dismutase, CG32649 - cg32649 gene product from transcript cg32649-ra, tna - tonalli, Rheb - cg1081 gene product from transcript cg1081-ra, ade5 - cg3989 gene product from transcript cg3989-rb, CG1824 - cg1824 gene product from transcript cg1824-ra, CG9010 - cg9010 gene product from transcript cg9010-ra, Vha100-5 - vacuolar h[+] atpase subunit 100-5, v(2)k05816 - cg3524 gene product from transcript cg3524-rb, CG1635 - cg1635 gene product from transcript cg1635-ra, GstD10 - glutathione s transferase d10, CG1774 - cg1774 gene product from transcript cg1774-ra, CG3267 - cg3267 gene product from transcript cg3267-ra, CG11395 - cg11395 gene product from transcript cg11395-ra, Cda9 - chitin deacetylase-like 9, GstS1 - glutathione s transferase s1, Rab40 - cg1900 gene product from transcript cg1900-ra, Prosalpha5 - proteasome alpha5 subunit, nero - cg2245 gene product from transcript cg2245-ra, awd - abnormal wing discs, CG6550 - cg6550 gene product from transcript cg6550-ra, CG2118 - cg2118 gene product from transcript cg2118-rc, GlcAT-P - cg6207 gene product from transcript cg6207-re, CoVa - cytochrome c oxidase subunit va, Ube3a - ubiquitin protein ligase e3a, l(3)neo18 - lethal (3) neo18, Yp3 - yolk protein 3, Adh - alcohol dehydrogenase, CG4365 - cg4365 gene product from transcript cg4365-rb, Pros26.4 - proteasome 26s subunit subunit 4 atpase, CG34424 - cg34424 gene product from transcript cg34424-ra, CG9940 - cg9940 gene product from transcript cg9940-rb, CG17331 - cg17331 gene product from transcript cg17331-rb, Hsp70Bbb - cg5834 gene product from transcript cg5834-ra, CG9603 - cg9603 gene product from transcript cg9603-ra, poe - purity of essence, fbl - fumble, CG32626 - cg32626 gene product from transcript cg32626-ri, Las - lipoic acid synthase, CG10232 - cg10232 gene product from transcript cg10232-rc, CG15434 - cg15434 gene product from transcript cg15434-ra, CG31148 - cg31148 gene product from transcript cg31148-ra, CG6639 - cg6639 gene product from transcript cg6639-ra, CG18563 - cg18563 gene product from transcript cg18563-rb, l(1)G0007 - lethal (1) g0007, CG11796 - cg11796 gene product from transcript cg11796-ra, CG31145 - cg31145 gene product from transcript cg31145-rc, Rpb11 - cg6840 gene product from transcript cg6840-ra, Fib - fibrillarin, CG6020 - cg6020 gene product from transcript cg6020-ra, rut - rutabaga, Cyt-b5-r - cytochrome b5-related, Mhc - myosin heavy chain, CG5321 - cg5321 gene product from transcript cg5321-rb, CG10219 - cg10219 gene product from transcript cg10219-ra, CG18673 - cg18673 gene product from transcript cg18673-rc, Tbp-1 - tat-binding protein-1, l(3)02640 - lethal (3) 02640, CG13283 - cg13283 gene product from transcript cg13283-ra, Hmgcr - hmg coenzyme a reductase, CG42237 - cg42237 gene product from transcript cg42237-ra, CG3499 - cg3499 gene product from transcript cg3499-rd, l(2)35Di - lethal (2) 35di, hep - hemipterous, CoVIIc - cytochrome c oxidase subunit viic, Ku80 - cg18801 gene product from transcript cg18801-ra, CG6432 - cg6432 gene product from transcript cg6432-ra, blw - bellwether, stl - stall, HDAC4 - cg1770 gene product from transcript cg1770-rg, Ac76E - adenylyl cyclase 76e, CG6178 - cg6178 gene product from transcript cg6178-ra, EndoGI - endonuclease g inhibitor, Mpk2 - cg5475 gene product from transcript cg5475-rb, CG1640 - cg1640 gene product from transcript cg1640-rb, CG1673 - cg1673 gene product from transcript cg1673-ra, jar - jaguar, CG4752 - cg4752 gene product from transcript cg4752-ra, CG8097 - cg8097 gene product from transcript cg8097-ra, CG18662 - cg18662 gene product from transcript cg18662-ra, Rab14 - cg4212 gene product from transcript cg4212-ra, CG8128 - cg8128 gene product from transcript cg8128-ra, CG11089 - cg11089 gene product from transcript cg11089-rd, CG9220 - cg9220 gene product from transcript cg9220-rc, CG3744 - cg3744 gene product from transcript cg3744-rg, CG31121 - cg31121 gene product from transcript cg31121-ra, Dat - dopamine n acetyltransferase, Rpn1 - regulatory particle non-atpase 1, CG9240 - cg9240 gene product from transcript cg9240-ra, CG11771 - cg11771 gene product from transcript cg11771-ra, schlank - cg3576 gene product from transcript cg3576-rb, ssh - slingshot, Cyp305a1 - cg8733 gene product from transcript cg8733-ra, Smg6 - cg6369 gene product from transcript cg6369-ra, CG8952 - cg8952 gene product from transcript cg8952-ra, CG9451 - cg9451 gene product from transcript cg9451-rb, CG5789 - cg5789 gene product from transcript cg5789-ra, tld - tolloid, ck - crinkled, Tal - cg2827 gene product from transcript cg2827-ra, CG9372 - cg9372 gene product from transcript cg9372-ra, Aats-arg - arginyl-trna synthetase, c12.2 - cg12149 gene product from transcript cg12149-rb, CG9518 - cg9518 gene product from transcript cg9518-ra, CG9512 - cg9512 gene product from transcript cg9512-ra, CG11859 - cg11859 gene product from transcript cg11859-ra, CG9514 - cg9514 gene product from transcript cg9514-ra, Thiolase - cg4581 gene product from transcript cg4581-ra, Acsl - acyl-coa synthetase long-chain, l(2)06225 - lethal (2) 06225, Hsp60D - cg16954 gene product from transcript cg16954-ra, Ilk - integrin linked kinase, CG18135 - cg18135 gene product from transcript cg18135-rb, Ugt36Bc - cg17932 gene product from transcript cg17932-rb, CG5548 - cg5548 gene product from transcript cg5548-ra, Myo28B1 - myosin 28b1, Prosbeta1 - proteasome beta1 subunit, CG33177 - cg33177 gene product from transcript cg33177-ra, CG9306 - cg9306 gene product from transcript cg9306-ra, rept - reptin, cype - cyclope, CG5554 - cg5554 gene product from transcript cg5554-ra, Ance-3 - cg17988 gene product from transcript cg17988-rb, Cat - catalase, Ance - angiotensin converting enzyme, cenG1A - centaurin gamma 1a, CG6839 - cg6839 gene product from transcript cg6839-ra, CG9008 - cg9008 gene product from transcript cg9008-ra, levy - cg17280 gene product from transcript cg17280-ra, CG6852 - cg6852 gene product from transcript cg6852-rc, Ac13E - adenylyl cyclase 35c, CAH1 - carbonic anhydrase 1, Cht9 - cg10531 gene product from transcript cg10531-ra, CoIV - cytochrome c oxidase subunit iv, CG9634 - cg9634 gene product from transcript cg9634-ra, CG4678 - cg4678 gene product from transcript cg4678-re, Pros29 - proteasome 29kd subunit, CG4653 - cg4653 gene product from transcript cg4653-ra, CG10659 - cg10659 gene product from transcript cg10659-ra, CG9673 - cg9673 gene product from transcript cg9673-ra, MCO3 - multicopper oxidase 3, pr - purple, Ugt37a1 - udp-glycosyltransferase 37a1, CG9394 - cg9394 gene product from transcript cg9394-ra, mbt - mushroom bodies tiny, CG7441 - cg7441 gene product from transcript cg7441-ra, CG7430 - cg7430 gene product from transcript cg7430-ra, CG2493 - cg2493 gene product from transcript cg2493-ra, CG7408 - cg7408 gene product from transcript cg7408-rb, CG5577 - cg5577 gene product from transcript cg5577-ra, CLS - cardiolipin synthase, CG5567 - cg5567 gene product from transcript cg5567-ra, CG11110 - cg11110 gene product from transcript cg11110-ra, CG2614 - cg2614 gene product from transcript cg2614-ra, CG5028 - cg5028 gene product from transcript cg5028-rb, CG9319 - cg9319 gene product from transcript cg9319-rb, CG9331 - cg9331 gene product from transcript cg9331-rf, NUCB1 - cg32190 gene product from transcript cg32190-ra, CG7580 - cg7580 gene product from transcript cg7580-ra, CG3560 - cg3560 gene product from transcript cg3560-ra, CG11192 - cg11192 gene product from transcript cg11192-rb, CG17544 - cg17544 gene product from transcript cg17544-rb, Pros28.1 - proteasome 28kd subunit 1, CG9172 - cg9172 gene product from transcript cg9172-ra, CG7724 - cg7724 gene product from transcript cg7724-ra, CG9784 - cg9784 gene product from transcript cg9784-rb, Traf-like - tnf-receptor-associated factor-like, Ald - aldolase, CG33970 - cg33970 gene product from transcript cg33970-ra, CG11208 - cg11208 gene product from transcript cg11208-ra, Fur2 - furin 2, Nc73EF - neural conserved at 73ef, CG10628 - cg10628 gene product from transcript cg10628-ra, CG10463 - cg10463 gene product from transcript cg10463-ra, sl - small wing, fbp - fructose-1,6-bisphosphatase, CG9674 - cg9674 gene product from transcript cg9674-rd, CG10376 - cg10376 gene product from transcript cg10376-ra, CG10383 - cg10383 gene product from transcript cg10383-ra, PGRP-SB1 - cg9681 gene product from transcript cg9681-ra, CG42813 - cg42813 gene product from transcript cg42813-ra, CG10623 - cg10623 gene product from transcript cg10623-ra, CG10621 - cg10621 gene product from transcript cg10621-ra, T3dh - type iii alcohol dehydrogenase, CG10602 - cg10602 gene product from transcript cg10602-re, Galpha73B - g protein alpha 73b, CG17597 - cg17597 gene product from transcript cg17597-ra, CG17322 - cg17322 gene product from transcript cg17322-rb, Pros26 - proteasome 26kd subunit, CG17323 - cg17323 gene product from transcript cg17323-rd, mib2 - mind bomb 2, Nep5 - neprilysin 5, CG4169 - cg4169 gene product from transcript cg4169-ra, CG6659 - cg6659 gene product from transcript cg6659-ra, Mipp1 - multiple inositol polyphosphate phosphatase 1, CG33158 - cg33158 gene product from transcript cg33158-rb, CG6074 - cg6074 gene product from transcript cg6074-ra, CG6361 - cg6361 gene product from transcript cg6361-rb, CG32549 - cg32549 gene product from transcript cg32549-rd, CG10561 - cg10561 gene product from transcript cg10561-ra, amd - alpha methyl dopa-resistant, CG4753 - cg4753 gene product from transcript cg4753-rb, CG6277 - cg6277 gene product from transcript cg6277-ra, Ggt-1 - gamma-glutamyl transpeptidase, GalNAc-T2 - udp-n-acetyl-alpha-d-galactosamine:polypeptide n-acetylgalactosaminyltransferase 2, Gfat2 - glutamine:fructose-6-phosphate aminotransferase 2, Moca-cyp - cg1866 gene product from transcript cg1866-rc, CG5613 - cg5613 gene product from transcript cg5613-ra, CG10320 - cg10320 gene product from transcript cg10320-re, CG9989 - cg9989 gene product from transcript cg9989-ra, CG9990 - cg9990 gene product from transcript cg9990-ra, arg - arginase, gish - gilgamesh, lox2 - lysyl oxidase-like 2, CG4849 - cg4849 gene product from transcript cg4849-ra, l(3)72Dr - lethal (3) 72dr, CG9485 - cg9485 gene product from transcript cg9485-rf, CG5703 - cg5703 gene product from transcript cg5703-ra, CG31751 - cg31751 gene product from transcript cg31751-ra, CG5414 - cg5414 gene product from transcript cg5414-rb, CG10178 - cg10178 gene product from transcript cg10178-rb, CG10211 - cg10211 gene product from transcript cg10211-ra, CG31248 - cg31248 gene product from transcript cg31248-ra, CG30499 - cg30499 gene product from transcript cg30499-ra, CoVIb - cytochrome c oxidase subunit vib, CG2656 - cg2656 gene product from transcript cg2656-ra, Mdh2 - malate dehydrogenase 2, Rpt1 - regulatory particle triple-a atpase 1, Zw - zwischenferment, CG18600 - cg18600 gene product from transcript cg18600-ra, Gld - glucose dehydrogenase, CG1275 - cg1275 gene product from transcript cg1275-rd, Nep3 - neprilysin 3, CG1140 - cg1140 gene product from transcript cg1140-rb, CG1600 - cg1600 gene product from transcript cg1600-ra, CG7142 - cg7142 gene product from transcript cg7142-ra, pgant6 - polypeptide galnac transferase 6, CG14205 - cg14205 gene product from transcript cg14205-ra, alpha-Est9 - alpha-esterase-9, CG12203 - cg12203 gene product from transcript cg12203-ra, CG7675 - cg7675 gene product from transcript cg7675-rc, l(1)G0156 - lethal (1) g0156, sPLA2 - secretory phospholipase a2, Vha100-4 - vacuolar h[+] atpase subunit 100-4, CG9977 - cg9977 gene product from transcript cg9977-ra, alphaTub84D - alpha-tubulin at 84d, alpha-Est5 - alpha-esterase-5, Vha100-2 - vacuolar h[+] atpase subunit 100-2, fa2h - fatty acid 2-hydroylase, pyd3 - cg3027 gene product from transcript cg3027-ra, Sp7 - serine protease 7, CG14222 - cg14222 gene product from transcript cg14222-rd, CG18173 - cg18173 gene product from transcript cg18173-rb, gpp - grappa,	DESeq2_1d	MolecularFunction
GO:0051015	actin filament binding	2.51e-09	1e-06	2.69	10972	63	2204	34	[d - dachs, sn - singed, Fim - fimbrin, cpa - capping protein alpha, CG10083 - cg10083 gene product from transcript cg10083-ra, CG5921 - cg5921 gene product from transcript cg5921-rc, Tm1 - tropomyosin 1, Myo28B1 - myosin 28b1, mwh - multiple wing hairs, tsr - twinstar, Unc-115a - cg31352 gene product from transcript cg31352-ra, Arp3 - actin-related protein 3, rhea - cg6831 gene product from transcript cg6831-rb, Mhcl - myosin heavy chain-like, Gel - gelsolin, pigs - pickled eggs, twf - twinfilin, Shroom - cg34379 gene product from transcript cg34379-rd, Myo61F - myosin 61f, Arpc2 - actin-related protein 2/3 complex, subunit 2, bif - bifocal, Myo31DF - myosin 31df, ck - crinkled, Spn - spinophilin, jar - jaguar, hts - hu li tai shao, Msp-300 - muscle-specific protein 300, Mhc - myosin heavy chain, Arpc1 - actin-related protein 2/3 complex, subunit 1, Vinc - vinculin, Myo10A - myosin 10a, cpb - capping protein beta, flr - flare, by - blistery]	DESeq2_1d	MolecularFunction
GO:0005198	structural molecule activity	3.92e-09	1.36e-06	1.58	10972	436	2204	138	[RpL7 - ribosomal protein l7, RpL18A - ribosomal protein l18a, Rpn6 - regulatory particle non-atpase 6, mRpL23 - mitochondrial ribosomal protein l23, mRpL18 - mitochondrial ribosomal protein l18, RpS25 - ribosomal protein s25, RpL13 - ribosomal protein l13, Acp65Aa - cg10297 gene product from transcript cg10297-ra, RpS19a - ribosomal protein s19a, mRpS33 - mitochondrial ribosomal protein s33, Rpn9 - regulatory particle non-atpase 9, mRpL28 - mitochondrial ribosomal protein l28, RpS5a - ribosomal protein s5a, Cry - crystallin, Arpc2 - actin-related protein 2/3 complex, subunit 2, Dyb - dystrobrevin-like, sls - sallimus, RpL27 - ribosomal protein l27, RpL17 - ribosomal protein l17, Cpr66D - cuticular protein 66d, Tina-1 - troponin c-akin-1, alphaTub84D - alpha-tubulin at 84d, Nup98-96 - nucleoporin 98-96, Cpr100A - cuticular protein 100a, Cpr49Ab - cuticular protein 49ab, Mhc - myosin heavy chain, RpL12 - ribosomal protein l12, mRpL42 - mitochondrial ribosomal protein l42, Cpr49Ac - cuticular protein 49ac, CG1850 - cg1850 gene product from transcript cg1850-ra, Acp1 - adult cuticle protein 1, RpL10 - ribosomal protein l10, RpS9 - ribosomal protein s9, betaTub60D - beta-tubulin at 60d, RpL32 - ribosomal protein l32, RpL23A - ribosomal protein l23a, mRpS7 - mitochondrial ribosomal protein s7, hep - hemipterous, RpS27A - ribosomal protein s27a, RpL23 - ribosomal protein l23, RpL18 - ribosomal protein l18, CG13623 - cg13623 gene product from transcript cg13623-ra, His3.3A - histone h3.3a, Cpr47Ea - cuticular protein 47ea, rols - rolling pebbles, RpL37A - ribosomal protein l37a, obst-E - obstructor-e, RpLP1 - ribosomal protein lp1, fln - flightin, RpS7 - ribosomal protein s7, Skeletor - cg43161 gene product from transcript cg43161-rd, RpS24 - ribosomal protein s24, RpL34a - ribosomal protein l34a, Cpr62Bb - cuticular protein 62bb, mRpL9 - mitochondrial ribosomal protein l9, RpS6 - ribosomal protein s6, RpS16 - ribosomal protein s16, RpS18 - ribosomal protein s18, RpS15Ab - ribosomal protein s15ab, alphaTub84B - alpha-tubulin at 84b, RpS17 - ribosomal protein s17, RpL36A - ribosomal protein l36a, Mlp84B - muscle lim protein at 84b, CG8736 - cg8736 gene product from transcript cg8736-rb, mRpL27 - mitochondrial ribosomal protein l27, RpL8 - ribosomal protein l8, dp - dumpy, CG14817 - cg14817 gene product from transcript cg14817-ra, mRpS10 - mitochondrial ribosomal protein s10, mRpL45 - mitochondrial ribosomal protein l45, RpS21 - ribosomal protein s21, CG10602 - cg10602 gene product from transcript cg10602-re, l(1)G0136 - lethal (1) g0136, gammaTub23C - gamma-tubulin at 23c, mRpL10 - mitochondrial ribosomal protein l10, Arp3 - actin-related protein 3, RpL39 - ribosomal protein l39, RpLP2 - ribosomal protein lp2, Cpr97Ea - cuticular protein 97ea, Cpr76Bd - cuticular protein 76bd, dyl - dusky-like, Cpr97Eb - cuticular protein 97eb, RpS8 - ribosomal protein s8, RpS4 - ribosomal protein s4, Cpr76Bb - cuticular protein 76bb, Scgalpha - sarcoglycan alpha, RpS15 - ribosomal protein s15, Cpr47Ee - cuticular protein 47ee, Edg91 - ecdysone-dependent gene 91, Cpr64Ac - cuticular protein 64ac, CG15515 - cg15515 gene product from transcript cg15515-ra, Grip75 - cg6176 gene product from transcript cg6176-ra, Cpr64Ab - cuticular protein 64ab, RpL21 - ribosomal protein l21, Nup133 - nucleoporin 133, Vinc - vinculin, drk - downstream of receptor kinase, Cpr72Ea - cuticular protein 72ea, Lcp1 - larval cuticle protein 1, RpL35 - ribosomal protein l35, Nup160 - nucleoporin 160, RpS28b - ribosomal protein s28b, RpS27 - ribosomal protein s27, RpL15 - ribosomal protein l15, mRpS14 - mitochondrial ribosomal protein s14, cora - coracle, Cpr30B - cuticular protein 30b, resilin - cg15920 gene product from transcript cg15920-ra, LamC - lamin c, RpL24 - ribosomal protein l24, RpL4 - ribosomal protein l4, CG32564 - cg32564 gene product from transcript cg32564-ra, Cpr67Fb - cuticular protein 67fb, RpL14 - ribosomal protein l14, RpL37a - ribosomal protein l37a, RpL35A - ribosomal protein l35a, rhea - cg6831 gene product from transcript cg6831-rb, tko - technical knockout, RpL6 - ribosomal protein l6, RpL13A - ribosomal protein l13a, RpS26 - ribosomal protein s26, RpL7A - ribosomal protein l7a, RpL34b - ribosomal protein l34b, TwdlBeta - cg8986 gene product from transcript cg8986-ra, mRpL52 - mitochondrial ribosomal protein l52, RpL9 - ribosomal protein l9, RpL30 - ribosomal protein l30, Muc11A - mucin 11a, RpS23 - ribosomal protein s23, RpS30 - ribosomal protein s30, RpL11 - ribosomal protein l11, RpL28 - ribosomal protein l28, Arpc1 - actin-related protein 2/3 complex, subunit 1, RpS14b - ribosomal protein s14b, mRpL48 - mitochondrial ribosomal protein l48, RpS3 - ribosomal protein s3, RpL26 - ribosomal protein l26, RpS10a - ribosomal protein s10a]	DESeq2_1d	MolecularFunction
GO:0016651	oxidoreductase activity, acting on NAD(P)H	4.05e-09	1.25e-06	2.89	10972	50	2204	29	[l(3)neo18 - lethal (3) neo18, CG7712 - cg7712 gene product from transcript cg7712-rb, ND42 - nadh:ubiquinone reductase 42kd subunit precursor, CG12859 - cg12859 gene product from transcript cg12859-ra, l(2)35Di - lethal (2) 35di, CG3683 - cg3683 gene product from transcript cg3683-rc, CG10320 - cg10320 gene product from transcript cg10320-re, CG32230 - cg32230 gene product from transcript cg32230-rc, CG5548 - cg5548 gene product from transcript cg5548-ra, Pdsw - cg8844 gene product from transcript cg8844-ra, CG9306 - cg9306 gene product from transcript cg9306-ra, CG9172 - cg9172 gene product from transcript cg9172-ra, CG7430 - cg7430 gene product from transcript cg7430-ra, CG3192 - cg3192 gene product from transcript cg3192-ra, CG15434 - cg15434 gene product from transcript cg15434-ra, CG12203 - cg12203 gene product from transcript cg12203-ra, ND75 - nadh:ubiquinone reductase 75kd subunit precursor, CG9140 - cg9140 gene product from transcript cg9140-ra, CG6463 - cg6463 gene product from transcript cg6463-ra, CG3214 - cg3214 gene product from transcript cg3214-rb, ND23 - nadh:ubiquinone reductase 23kd subunit precursor, CG5703 - cg5703 gene product from transcript cg5703-ra, CG12400 - cg12400 gene product from transcript cg12400-rb, CG3446 - cg3446 gene product from transcript cg3446-ra, CG6020 - cg6020 gene product from transcript cg6020-ra, cl - clot, CG5946 - cg5946 gene product from transcript cg5946-rb, CG6852 - cg6852 gene product from transcript cg6852-rc, CG3621 - cg3621 gene product from transcript cg3621-ra]	DESeq2_1d	MolecularFunction
GO:0019829	cation-transporting ATPase activity	1.39e-08	3.86e-06	2.78	10972	52	2204	29	[SPoCk - secretory pathway calcium atpase, Atpalpha - na pump alpha subunit, CG1746 - cg1746 gene product from transcript cg1746-ra, CG3321 - cg3321 gene product from transcript cg3321-rc, l(2)06225 - lethal (2) 06225, Vha14-1 - vacuolar h[+] atpase subunit 14-1, ATPsyn-d - atp synthase, subunit d, blw - bellwether, Vha44 - vacuolar h[+] atpase 44kd c subunit, Oscp - oligomycin sensitivity-conferring protein, Vha36-3 - vacuolar h[+] atpase subunit 36-3, Vha100-5 - vacuolar h[+] atpase subunit 100-5, Vha36-1 - vacuolar h[+] atpase subunit 36-1, ATPsyn-b - atp synthase, subunit b, Vha68-2 - v-atpase 69 kda subunit 2, Vha55 - vacuolar h[+]-atpase 55kd b subunit, VhaAC45 - vacuolar h[+] atpase accessory protein ac45, Vha16-1 - vacuolar h[+] atpase subunit 16-1, l(1)G0230 - lethal (1) g0230, VhaPPA1-1 - vacuolar h[+] atpase subunit ppa1-1, VhaM9.7-c - vacuolar h[+] atpase subunit m9.7-c, Vha100-4 - vacuolar h[+] atpase subunit 100-4, Vha100-2 - vacuolar h[+] atpase subunit 100-2, ATPsyn-gamma - atp synthase-gamma chain, sun - stunted, Vha100-1 - vacuolar h[+] atpase subunit 100-1, ATPsyn-Cf6 - atpase coupling factor 6, CG4692 - cg4692 gene product from transcript cg4692-rb, ATPsyn-beta - atp synthase-beta]	DESeq2_1d	MolecularFunction
GO:0044769	ATPase activity, coupled to transmembrane movement of ions, rotational mechanism	1.85e-08	4.69e-06	2.86	10972	47	2204	27	[CG1746 - cg1746 gene product from transcript cg1746-ra, CG3321 - cg3321 gene product from transcript cg3321-rc, l(2)06225 - lethal (2) 06225, Vha14-1 - vacuolar h[+] atpase subunit 14-1, ATPsyn-d - atp synthase, subunit d, blw - bellwether, Vha44 - vacuolar h[+] atpase 44kd c subunit, Vha36-3 - vacuolar h[+] atpase subunit 36-3, Oscp - oligomycin sensitivity-conferring protein, Vha100-5 - vacuolar h[+] atpase subunit 100-5, Vha36-1 - vacuolar h[+] atpase subunit 36-1, ATPsyn-b - atp synthase, subunit b, Vha68-2 - v-atpase 69 kda subunit 2, VhaAC45 - vacuolar h[+] atpase accessory protein ac45, Vha55 - vacuolar h[+]-atpase 55kd b subunit, Vha16-1 - vacuolar h[+] atpase subunit 16-1, l(1)G0230 - lethal (1) g0230, VhaPPA1-1 - vacuolar h[+] atpase subunit ppa1-1, VhaM9.7-c - vacuolar h[+] atpase subunit m9.7-c, Vha100-4 - vacuolar h[+] atpase subunit 100-4, Vha100-2 - vacuolar h[+] atpase subunit 100-2, ATPsyn-gamma - atp synthase-gamma chain, sun - stunted, Vha100-1 - vacuolar h[+] atpase subunit 100-1, ATPsyn-Cf6 - atpase coupling factor 6, CG4692 - cg4692 gene product from transcript cg4692-rb, ATPsyn-beta - atp synthase-beta]	DESeq2_1d	MolecularFunction
GO:0022853	active ion transmembrane transporter activity	4.33e-08	1.01e-05	2.67	10972	54	2204	29	[SPoCk - secretory pathway calcium atpase, Atpalpha - na pump alpha subunit, CG3321 - cg3321 gene product from transcript cg3321-rc, CG1746 - cg1746 gene product from transcript cg1746-ra, l(2)06225 - lethal (2) 06225, Vha14-1 - vacuolar h[+] atpase subunit 14-1, ATPsyn-d - atp synthase, subunit d, blw - bellwether, Vha44 - vacuolar h[+] atpase 44kd c subunit, Oscp - oligomycin sensitivity-conferring protein, Vha36-3 - vacuolar h[+] atpase subunit 36-3, Vha100-5 - vacuolar h[+] atpase subunit 100-5, ATPsyn-b - atp synthase, subunit b, Vha36-1 - vacuolar h[+] atpase subunit 36-1, Vha68-2 - v-atpase 69 kda subunit 2, VhaAC45 - vacuolar h[+] atpase accessory protein ac45, Vha55 - vacuolar h[+]-atpase 55kd b subunit, Vha16-1 - vacuolar h[+] atpase subunit 16-1, l(1)G0230 - lethal (1) g0230, VhaPPA1-1 - vacuolar h[+] atpase subunit ppa1-1, VhaM9.7-c - vacuolar h[+] atpase subunit m9.7-c, Vha100-4 - vacuolar h[+] atpase subunit 100-4, Vha100-2 - vacuolar h[+] atpase subunit 100-2, ATPsyn-gamma - atp synthase-gamma chain, sun - stunted, Vha100-1 - vacuolar h[+] atpase subunit 100-1, CG4692 - cg4692 gene product from transcript cg4692-rb, ATPsyn-Cf6 - atpase coupling factor 6, ATPsyn-beta - atp synthase-beta]	DESeq2_1d	MolecularFunction
GO:0042625	ATPase coupled ion transmembrane transporter activity	4.33e-08	9.28e-06	2.67	10972	54	2204	29	[SPoCk - secretory pathway calcium atpase, Atpalpha - na pump alpha subunit, CG3321 - cg3321 gene product from transcript cg3321-rc, CG1746 - cg1746 gene product from transcript cg1746-ra, l(2)06225 - lethal (2) 06225, Vha14-1 - vacuolar h[+] atpase subunit 14-1, ATPsyn-d - atp synthase, subunit d, blw - bellwether, Vha44 - vacuolar h[+] atpase 44kd c subunit, Oscp - oligomycin sensitivity-conferring protein, Vha36-3 - vacuolar h[+] atpase subunit 36-3, Vha100-5 - vacuolar h[+] atpase subunit 100-5, ATPsyn-b - atp synthase, subunit b, Vha36-1 - vacuolar h[+] atpase subunit 36-1, Vha68-2 - v-atpase 69 kda subunit 2, VhaAC45 - vacuolar h[+] atpase accessory protein ac45, Vha55 - vacuolar h[+]-atpase 55kd b subunit, Vha16-1 - vacuolar h[+] atpase subunit 16-1, l(1)G0230 - lethal (1) g0230, VhaPPA1-1 - vacuolar h[+] atpase subunit ppa1-1, VhaM9.7-c - vacuolar h[+] atpase subunit m9.7-c, Vha100-4 - vacuolar h[+] atpase subunit 100-4, Vha100-2 - vacuolar h[+] atpase subunit 100-2, ATPsyn-gamma - atp synthase-gamma chain, sun - stunted, Vha100-1 - vacuolar h[+] atpase subunit 100-1, ATPsyn-Cf6 - atpase coupling factor 6, CG4692 - cg4692 gene product from transcript cg4692-rb, ATPsyn-beta - atp synthase-beta]	DESeq2_1d	MolecularFunction
GO:0009055	electron transfer activity	2.08e-07	4.14e-05	2.45	10972	63	2204	31	[CoIV - cytochrome c oxidase subunit iv, CG7580 - cg7580 gene product from transcript cg7580-ra, CG3560 - cg3560 gene product from transcript cg3560-ra, CoVIb - cytochrome c oxidase subunit vib, CG14482 - cg14482 gene product from transcript cg14482-rb, CoVIIc - cytochrome c oxidase subunit viic, SdhC - succinate dehydrogenase c, CG32230 - cg32230 gene product from transcript cg32230-rc, SdhB - succinate dehydrogenase b, CG9603 - cg9603 gene product from transcript cg9603-ra, CoVb - cytochrome c oxidase subunit vb, CG5037 - cg5037 gene product from transcript cg5037-ra, Cyp6a8 - cytochrome p450-6a8, wal - walrus, cype - cyclope, CG7430 - cg7430 gene product from transcript cg7430-ra, CG1319 - cg1319 gene product from transcript cg1319-rb, CG4769 - cg4769 gene product from transcript cg4769-ra, CoVIII - cytochrome c oxidase subunit viii, CG3731 - cg3731 gene product from transcript cg3731-ra, Fdxh - ferredoxin, CG4169 - cg4169 gene product from transcript cg4169-ra, ND75 - nadh:ubiquinone reductase 75kd subunit precursor, CG3214 - cg3214 gene product from transcript cg3214-rb, RFeSP - rieske iron-sulfur protein, CG10396 - cg10396 gene product from transcript cg10396-rb, SdhA - succinate dehydrogenase a, levy - cg17280 gene product from transcript cg17280-ra, CG6852 - cg6852 gene product from transcript cg6852-rc, CoVa - cytochrome c oxidase subunit va, CG7834 - cg7834 gene product from transcript cg7834-ra]	DESeq2_1d	MolecularFunction
GO:0022804	active transmembrane transporter activity	1.33e-06	0.000246	1.68	10972	216	2204	73	[colt - congested-like trachea, Tim17a1 - cg10090 gene product from transcript cg10090-ra, Bmcp - cg7314 gene product from transcript cg7314-rb, CG9717 - cg9717 gene product from transcript cg9717-ra, sesB - stress-sensitive b, Oatp58Dc - organic anion transporting polypeptide 58dc, Nha1 - na[+]/h[+] hydrogen antiporter 1, Oatp33Eb - organic anion transporting polypeptide 33eb, Vha44 - vacuolar h[+] atpase 44kd c subunit, ine - inebriated, CG4822 - cg4822 gene product from transcript cg4822-re, Oatp33Ea - organic anion transporting polypeptide 33ea, CG1907 - cg1907 gene product from transcript cg1907-ra, Oscp - oligomycin sensitivity-conferring protein, Vha36-1 - vacuolar h[+] atpase subunit 36-1, ATPsyn-b - atp synthase, subunit b, Vha55 - vacuolar h[+]-atpase 55kd b subunit, VhaAC45 - vacuolar h[+] atpase accessory protein ac45, CG6723 - cg6723 gene product from transcript cg6723-ra, l(1)G0230 - lethal (1) g0230, CG5789 - cg5789 gene product from transcript cg5789-ra, CG32669 - cg32669 gene product from transcript cg32669-ra, VhaM9.7-c - vacuolar h[+] atpase subunit m9.7-c, Prestin - cg5485 gene product from transcript cg5485-ra, CG7627 - cg7627 gene product from transcript cg7627-rb, Dic1 - dicarboxylate carrier 1, Vha100-4 - vacuolar h[+] atpase subunit 100-4, Vha100-2 - vacuolar h[+] atpase subunit 100-2, ATPsyn-gamma - atp synthase-gamma chain, Sec61gamma - cg14214 gene product from transcript cg14214-ra, sun - stunted, CG8451 - cg8451 gene product from transcript cg8451-ra, CG15279 - cg15279 gene product from transcript cg15279-rb, ATPsyn-beta - atp synthase-beta, CG8860 - cg8860 gene product from transcript cg8860-ra, Oatp74D - organic anion transporting polypeptide 74d, SPoCk - secretory pathway calcium atpase, Eaat2 - excitatory amino acid transporter 2, Atpalpha - na pump alpha subunit, CG1746 - cg1746 gene product from transcript cg1746-ra, CG9090 - cg9090 gene product from transcript cg9090-ra, CG3321 - cg3321 gene product from transcript cg3321-rc, CG7720 - cg7720 gene product from transcript cg7720-rb, CG10444 - cg10444 gene product from transcript cg10444-ra, l(2)06225 - lethal (2) 06225, Oatp30B - organic anion transporting polypeptide 30b, Vha14-1 - vacuolar h[+] atpase subunit 14-1, Hmt-1 - heavy metal tolerance factor 1, ATPsyn-d - atp synthase, subunit d, CG34120 - cg34120 gene product from transcript cg34120-rc, Nha2 - na[+]/h[+] hydrogen antiporter 2, blw - bellwether, CG31547 - cg31547 gene product from transcript cg31547-rb, CG1824 - cg1824 gene product from transcript cg1824-ra, Vha36-3 - vacuolar h[+] atpase subunit 36-3, Vha100-5 - vacuolar h[+] atpase subunit 100-5, Vha68-2 - v-atpase 69 kda subunit 2, Eaat1 - excitatory amino acid transporter 1, Vha16-1 - vacuolar h[+] atpase subunit 16-1, Vmat - vesicular monoamine transporter, CG11898 - cg11898 gene product from transcript cg11898-rb, CG5687 - cg5687 gene product from transcript cg5687-ra, CG18347 - cg18347 gene product from transcript cg18347-rb, VhaPPA1-1 - vacuolar h[+] atpase subunit ppa1-1, CG11779 - cg11779 gene product from transcript cg11779-rb, CG14971 - cg14971 gene product from transcript cg14971-ra, CG31689 - cg31689 gene product from transcript cg31689-rh, kar - karmoisin, Ncc69 - sodium chloride cotransporter 69, Vha100-1 - vacuolar h[+] atpase subunit 100-1, ATPsyn-Cf6 - atpase coupling factor 6, CG4692 - cg4692 gene product from transcript cg4692-rb, Mpcp - mitochondrial phosphate carrier protein]	DESeq2_1d	MolecularFunction
GO:0008092	cytoskeletal protein binding	1.41e-06	0.000246	1.58	10972	286	2204	91	[d - dachs, cpa - capping protein alpha, shg - shotgun, parvin - cg32528 gene product from transcript cg32528-ra, CG31961 - cg31961 gene product from transcript cg31961-ra, Patronin - cg33130 gene product from transcript cg33130-rn, l(2)gl - lethal (2) giant larvae, nudE - cg8104 gene product from transcript cg8104-rb, tbce - tubulin-specific chaperone e, Mer - merlin, Tm1 - tropomyosin 1, mwh - multiple wing hairs, CG32264 - cg32264 gene product from transcript cg32264-rk, CG11584 - cg11584 gene product from transcript cg11584-rc, CG1674 - cg1674 gene product from transcript cg1674-rb, tsr - twinstar, ssh - slingshot, CG14168 - cg14168 gene product from transcript cg14168-re, Moe - moesin, chic - chickadee, AnnIX - annexin ix, gammaTub23C - gamma-tubulin at 23c, Arp3 - actin-related protein 3, CG10249 - cg10249 gene product from transcript cg10249-rg, mib2 - mind bomb 2, Mhcl - myosin heavy chain-like, CLIP-190 - cytoplasmic linker protein 190, Myo61F - myosin 61f, Arpc2 - actin-related protein 2/3 complex, subunit 2, Cad99C - cadherin 99c, mgr - merry-go-round, sls - sallimus, bif - bifocal, Myo31DF - myosin 31df, ck - crinkled, CG8800 - cg8800 gene product from transcript cg8800-ra, alphaTub84D - alpha-tubulin at 84d, Grip75 - cg6176 gene product from transcript cg6176-ra, Spn - spinophilin, Rfabg - retinoid- and fatty acid-binding glycoprotein, mars - cg17064 gene product from transcript cg17064-rb, toc - toucan, aru - arouser, Mhc - myosin heavy chain, Vinc - vinculin, CG3630 - cg3630 gene product from transcript cg3630-rd, Mlc-c - myosin light chain cytoplasmic, CG12964 - cg12964 gene product from transcript cg12964-rb, Apc - apc-like, CG5023 - cg5023 gene product from transcript cg5023-ra, flr - flare, Incenp - inner centromere protein, sn - singed, Fim - fimbrin, CG42319 - cg42319 gene product from transcript cg42319-re, sqh - spaghetti squash, CG10083 - cg10083 gene product from transcript cg10083-ra, CG5613 - cg5613 gene product from transcript cg5613-ra, cora - coracle, CG18135 - cg18135 gene product from transcript cg18135-rb, CG5921 - cg5921 gene product from transcript cg5921-rc, RpL23 - ribosomal protein l23, Myo28B1 - myosin 28b1, Unc-115a - cg31352 gene product from transcript cg31352-ra, Ptpmeg - cg1228 gene product from transcript cg1228-rh, Kap3 - kinesin associated protein 3, CG7261 - cg7261 gene product from transcript cg7261-ra, rhea - cg6831 gene product from transcript cg6831-rb, Gel - gelsolin, pigs - pickled eggs, twf - twinfilin, Shroom - cg34379 gene product from transcript cg34379-rd, kst - karst, Eb1 - cg3265 gene product from transcript cg3265-rf, Patj - cg12021 gene product from transcript cg12021-rc, CG1890 - cg1890 gene product from transcript cg1890-ra, jar - jaguar, RpL34a - ribosomal protein l34a, hts - hu li tai shao, awd - abnormal wing discs, Msp-300 - muscle-specific protein 300, capu - cappuccino, CG3964 - cg3964 gene product from transcript cg3964-rb, capt - capulet, Arpc1 - actin-related protein 2/3 complex, subunit 1, Lis-1 - lissencephaly-1, Myo10A - myosin 10a, cpb - capping protein beta, Mlc1 - myosin alkali light chain 1, Socs16D - suppressor of cytokine signaling at 16d, by - blistery]	DESeq2_1d	MolecularFunction
GO:0008137	NADH dehydrogenase (ubiquinone) activity	2.59e-06	0.000425	3.6	10972	18	2204	13	[CG3192 - cg3192 gene product from transcript cg3192-ra, ND42 - nadh:ubiquinone reductase 42kd subunit precursor, CG12859 - cg12859 gene product from transcript cg12859-ra, ND75 - nadh:ubiquinone reductase 75kd subunit precursor, CG12203 - cg12203 gene product from transcript cg12203-ra, CG9140 - cg9140 gene product from transcript cg9140-ra, CG3214 - cg3214 gene product from transcript cg3214-rb, CG6463 - cg6463 gene product from transcript cg6463-ra, CG12400 - cg12400 gene product from transcript cg12400-rb, CG3446 - cg3446 gene product from transcript cg3446-ra, CG5548 - cg5548 gene product from transcript cg5548-ra, CG9172 - cg9172 gene product from transcript cg9172-ra, CG3621 - cg3621 gene product from transcript cg3621-ra]	DESeq2_1d	MolecularFunction
GO:0050136	NADH dehydrogenase (quinone) activity	2.59e-06	0.000401	3.6	10972	18	2204	13	[CG3192 - cg3192 gene product from transcript cg3192-ra, ND42 - nadh:ubiquinone reductase 42kd subunit precursor, CG12859 - cg12859 gene product from transcript cg12859-ra, ND75 - nadh:ubiquinone reductase 75kd subunit precursor, CG12203 - cg12203 gene product from transcript cg12203-ra, CG9140 - cg9140 gene product from transcript cg9140-ra, CG3214 - cg3214 gene product from transcript cg3214-rb, CG6463 - cg6463 gene product from transcript cg6463-ra, CG12400 - cg12400 gene product from transcript cg12400-rb, CG3446 - cg3446 gene product from transcript cg3446-ra, CG5548 - cg5548 gene product from transcript cg5548-ra, CG9172 - cg9172 gene product from transcript cg9172-ra, CG3621 - cg3621 gene product from transcript cg3621-ra]	DESeq2_1d	MolecularFunction
GO:0022857	transmembrane transporter activity	2.89e-06	0.000424	1.36	10972	639	2204	175	[CoIV - cytochrome c oxidase subunit iv, Inx2 - innexin 2, CoVIb - cytochrome c oxidase subunit vib, Bmcp - cg7314 gene product from transcript cg7314-rb, KCNQ - kcnq potassium channel, CG9717 - cg9717 gene product from transcript cg9717-ra, sesB - stress-sensitive b, Nha1 - na[+]/h[+] hydrogen antiporter 1, CG6672 - cg6672 gene product from transcript cg6672-ra, Best2 - bestrophin 2, Trp1 - translocation protein 1, CG6574 - cg6574 gene product from transcript cg6574-ra, Oatp33Eb - organic anion transporting polypeptide 33eb, CG17930 - cg17930 gene product from transcript cg17930-ra, CG42542 - cg42542 gene product from transcript cg42542-re, CG9603 - cg9603 gene product from transcript cg9603-ra, ine - inebriated, ClC-b - chloride channel-b, Oatp33Ea - organic anion transporting polypeptide 33ea, CG14694 - cg14694 gene product from transcript cg14694-ra, aralar1 - cg2139 gene product from transcript cg2139-rc, CG34396 - cg34396 gene product from transcript cg34396-rc, CG2930 - cg2930 gene product from transcript cg2930-rd, Hk - hyperkinetic, VhaAC45 - vacuolar h[+] atpase accessory protein ac45, CG6723 - cg6723 gene product from transcript cg6723-ra, l(1)G0230 - lethal (1) g0230, Shab - shaker cognate b, CG4991 - cg4991 gene product from transcript cg4991-rb, CG6006 - cg6006 gene product from transcript cg6006-rc, CG5254 - cg5254 gene product from transcript cg5254-ra, Prestin - cg5485 gene product from transcript cg5485-ra, CG3168 - cg3168 gene product from transcript cg3168-rc, CG6126 - cg6126 gene product from transcript cg6126-ra, Dic1 - dicarboxylate carrier 1, Vha100-4 - vacuolar h[+] atpase subunit 100-4, Vha100-2 - vacuolar h[+] atpase subunit 100-2, sun - stunted, Sec61gamma - cg14214 gene product from transcript cg14214-ra, CG15890 - cg15890 gene product from transcript cg15890-ra, CG9413 - cg9413 gene product from transcript cg9413-ra, Mpc1 - mitochondrial pyruvate carrier, CG14196 - cg14196 gene product from transcript cg14196-ra, CG7589 - cg7589 gene product from transcript cg7589-rb, CG6293 - cg6293 gene product from transcript cg6293-rb, Oatp74D - organic anion transporting polypeptide 74d, Eaat2 - excitatory amino acid transporter 2, SPoCk - secretory pathway calcium atpase, ogre - optic ganglion reduced, slif - slimfast, CG9090 - cg9090 gene product from transcript cg9090-ra, CG7720 - cg7720 gene product from transcript cg7720-rb, CG10444 - cg10444 gene product from transcript cg10444-ra, CG7272 - cg7272 gene product from transcript cg7272-ra, CoVIIc - cytochrome c oxidase subunit viic, Vha14-1 - vacuolar h[+] atpase subunit 14-1, Hmt-1 - heavy metal tolerance factor 1, ATPsyn-d - atp synthase, subunit d, CG3638 - cg3638 gene product from transcript cg3638-rj, CG34120 - cg34120 gene product from transcript cg34120-rc, blw - bellwether, nAcRbeta-21C - nicotinic acetylcholine receptor beta 21c, CG8051 - cg8051 gene product from transcript cg8051-ra, CG33181 - cg33181 gene product from transcript cg33181-rf, CG5037 - cg5037 gene product from transcript cg5037-ra, olf186-F - cg11430 gene product from transcript cg11430-rb, CG8046 - cg8046 gene product from transcript cg8046-ra, spict - spichthyin, CG17036 - cg17036 gene product from transcript cg17036-ra, Vha16-1 - vacuolar h[+] atpase subunit 16-1, CG8389 - cg8389 gene product from transcript cg8389-rb, CG5687 - cg5687 gene product from transcript cg5687-ra, Tom20 - translocase of outer membrane 20, CG11779 - cg11779 gene product from transcript cg11779-rb, NtR - cg6698 gene product from transcript cg6698-ra, kar - karmoisin, CG9864 - cg9864 gene product from transcript cg9864-rb, Tom7 - translocase of outer membrane 7, CG6356 - cg6356 gene product from transcript cg6356-ra, Orct2 - organic cation transporter 2, Ncc69 - sodium chloride cotransporter 69, CG32103 - cg32103 gene product from transcript cg32103-re, CG4692 - cg4692 gene product from transcript cg4692-rb, colt - congested-like trachea, Tim17a1 - cg10090 gene product from transcript cg10090-ra, Cng - cyclic-nucleotide-gated ion channel protein, CG11576 - cg11576 gene product from transcript cg11576-ra, CG13907 - cg13907 gene product from transcript cg13907-ra, Glut1 - glucose transporter 1, CG16718 - cg16718 gene product from transcript cg16718-ra, CG9399 - cg9399 gene product from transcript cg9399-re, Oatp58Dc - organic anion transporting polypeptide 58dc, CG10353 - cg10353 gene product from transcript cg10353-rf, Drip - cg9023 gene product from transcript cg9023-rf, CG7882 - cg7882 gene product from transcript cg7882-rc, CG7536 - cg7536 gene product from transcript cg7536-rb, CG7881 - cg7881 gene product from transcript cg7881-ra, CG32230 - cg32230 gene product from transcript cg32230-rc, Vha44 - vacuolar h[+] atpase 44kd c subunit, Sh - shaker, CG4822 - cg4822 gene product from transcript cg4822-re, Oscp - oligomycin sensitivity-conferring protein, Tret1-1 - trehalose transporter 1-1, CG1907 - cg1907 gene product from transcript cg1907-ra, ATPsyn-b - atp synthase, subunit b, Vha36-1 - vacuolar h[+] atpase subunit 36-1, CG13384 - cg13384 gene product from transcript cg13384-rd, Vha55 - vacuolar h[+]-atpase 55kd b subunit, ZnT35C - cg3994 gene product from transcript cg3994-ra, CG5789 - cg5789 gene product from transcript cg5789-ra, CG32669 - cg32669 gene product from transcript cg32669-ra, VhaM9.7-c - vacuolar h[+] atpase subunit m9.7-c, CG15096 - cg15096 gene product from transcript cg15096-ra, CG7627 - cg7627 gene product from transcript cg7627-rb, CG7816 - cg7816 gene product from transcript cg7816-rj, MFS15 - major facilitator superfamily transporter 15, CG10396 - cg10396 gene product from transcript cg10396-rb, ATPsyn-gamma - atp synthase-gamma chain, Mct1 - monocarboxylate transporter 1, CG7458 - cg7458 gene product from transcript cg7458-ra, CG5805 - cg5805 gene product from transcript cg5805-ra, CG8451 - cg8451 gene product from transcript cg8451-ra, Picot - cg8098 gene product from transcript cg8098-ra, Stim - stromal interaction molecule, CG15279 - cg15279 gene product from transcript cg15279-rb, CG1311 - cg1311 gene product from transcript cg1311-ra, ATPsyn-beta - atp synthase-beta, CG6812 - cg6812 gene product from transcript cg6812-ra, l(2)08717 - lethal (2) 08717, CG8860 - cg8860 gene product from transcript cg8860-ra, Atpalpha - na pump alpha subunit, CG1746 - cg1746 gene product from transcript cg1746-ra, CG3321 - cg3321 gene product from transcript cg3321-rc, pyx - pyrexia, Oatp30B - organic anion transporting polypeptide 30b, CG4288 - cg4288 gene product from transcript cg4288-rb, l(2)06225 - lethal (2) 06225, Shaw - shaker cognate w, Nha2 - na[+]/h[+] hydrogen antiporter 2, CG31547 - cg31547 gene product from transcript cg31547-rb, Itp-r83A - inositol 1,4,5,-tris-phosphate receptor, CG1824 - cg1824 gene product from transcript cg1824-ra, CG31105 - cg31105 gene product from transcript cg31105-rb, CoVb - cytochrome c oxidase subunit vb, CG11210 - cg11210 gene product from transcript cg11210-ra, Vha36-3 - vacuolar h[+] atpase subunit 36-3, Vha100-5 - vacuolar h[+] atpase subunit 100-5, sut1 - sugar transporter 1, Vha68-2 - v-atpase 69 kda subunit 2, foi - fear-of-intimacy, CG7888 - cg7888 gene product from transcript cg7888-rc, Eaat1 - excitatory amino acid transporter 1, clumsy - cg8681 gene product from transcript cg8681-rb, cype - cyclope, Irk2 - inwardly rectifying potassium channel 2, CG17664 - cg17664 gene product from transcript cg17664-rc, Ucp4A - cg6492 gene product from transcript cg6492-ra, CoVIII - cytochrome c oxidase subunit viii, Vmat - vesicular monoamine transporter, CG11898 - cg11898 gene product from transcript cg11898-rb, Indy - i'm not dead yet, Csat - cg2675 gene product from transcript cg2675-ra, CG18347 - cg18347 gene product from transcript cg18347-rb, VhaPPA1-1 - vacuolar h[+] atpase subunit ppa1-1, CG14971 - cg14971 gene product from transcript cg14971-ra, CG31689 - cg31689 gene product from transcript cg31689-rh, CG5646 - cg5646 gene product from transcript cg5646-ra, Inx7 - innexin 7, ClC-a - chloride channel-a, CG11880 - cg11880 gene product from transcript cg11880-ra, levy - cg17280 gene product from transcript cg17280-ra, Vha100-1 - vacuolar h[+] atpase subunit 100-1, ATPsyn-Cf6 - atpase coupling factor 6, CoVa - cytochrome c oxidase subunit va, Mpcp - mitochondrial phosphate carrier protein]	DESeq2_1d	MolecularFunction
GO:0015399	primary active transmembrane transporter activity	4.23e-06	0.000588	1.96	10972	104	2204	41	[Tim17a1 - cg10090 gene product from transcript cg10090-ra, CG8860 - cg8860 gene product from transcript cg8860-ra, SPoCk - secretory pathway calcium atpase, CG1746 - cg1746 gene product from transcript cg1746-ra, CG3321 - cg3321 gene product from transcript cg3321-rc, Atpalpha - na pump alpha subunit, l(2)06225 - lethal (2) 06225, Vha14-1 - vacuolar h[+] atpase subunit 14-1, Hmt-1 - heavy metal tolerance factor 1, ATPsyn-d - atp synthase, subunit d, CG34120 - cg34120 gene product from transcript cg34120-rc, blw - bellwether, Vha44 - vacuolar h[+] atpase 44kd c subunit, CG4822 - cg4822 gene product from transcript cg4822-re, CG1824 - cg1824 gene product from transcript cg1824-ra, Vha36-3 - vacuolar h[+] atpase subunit 36-3, Oscp - oligomycin sensitivity-conferring protein, Vha100-5 - vacuolar h[+] atpase subunit 100-5, Vha36-1 - vacuolar h[+] atpase subunit 36-1, ATPsyn-b - atp synthase, subunit b, Vha68-2 - v-atpase 69 kda subunit 2, VhaAC45 - vacuolar h[+] atpase accessory protein ac45, Vha55 - vacuolar h[+]-atpase 55kd b subunit, Vha16-1 - vacuolar h[+] atpase subunit 16-1, CG11898 - cg11898 gene product from transcript cg11898-rb, l(1)G0230 - lethal (1) g0230, CG5789 - cg5789 gene product from transcript cg5789-ra, VhaPPA1-1 - vacuolar h[+] atpase subunit ppa1-1, VhaM9.7-c - vacuolar h[+] atpase subunit m9.7-c, CG11779 - cg11779 gene product from transcript cg11779-rb, CG7627 - cg7627 gene product from transcript cg7627-rb, CG31689 - cg31689 gene product from transcript cg31689-rh, Vha100-4 - vacuolar h[+] atpase subunit 100-4, Vha100-2 - vacuolar h[+] atpase subunit 100-2, ATPsyn-gamma - atp synthase-gamma chain, Sec61gamma - cg14214 gene product from transcript cg14214-ra, sun - stunted, Vha100-1 - vacuolar h[+] atpase subunit 100-1, ATPsyn-Cf6 - atpase coupling factor 6, CG4692 - cg4692 gene product from transcript cg4692-rb, ATPsyn-beta - atp synthase-beta]	DESeq2_1d	MolecularFunction
GO:0015405	P-P-bond-hydrolysis-driven transmembrane transporter activity	4.23e-06	0.00056	1.96	10972	104	2204	41	[Tim17a1 - cg10090 gene product from transcript cg10090-ra, CG8860 - cg8860 gene product from transcript cg8860-ra, SPoCk - secretory pathway calcium atpase, CG1746 - cg1746 gene product from transcript cg1746-ra, CG3321 - cg3321 gene product from transcript cg3321-rc, Atpalpha - na pump alpha subunit, l(2)06225 - lethal (2) 06225, Vha14-1 - vacuolar h[+] atpase subunit 14-1, Hmt-1 - heavy metal tolerance factor 1, ATPsyn-d - atp synthase, subunit d, CG34120 - cg34120 gene product from transcript cg34120-rc, blw - bellwether, Vha44 - vacuolar h[+] atpase 44kd c subunit, CG4822 - cg4822 gene product from transcript cg4822-re, CG1824 - cg1824 gene product from transcript cg1824-ra, Vha36-3 - vacuolar h[+] atpase subunit 36-3, Oscp - oligomycin sensitivity-conferring protein, Vha100-5 - vacuolar h[+] atpase subunit 100-5, Vha36-1 - vacuolar h[+] atpase subunit 36-1, ATPsyn-b - atp synthase, subunit b, Vha68-2 - v-atpase 69 kda subunit 2, VhaAC45 - vacuolar h[+] atpase accessory protein ac45, Vha55 - vacuolar h[+]-atpase 55kd b subunit, Vha16-1 - vacuolar h[+] atpase subunit 16-1, CG11898 - cg11898 gene product from transcript cg11898-rb, l(1)G0230 - lethal (1) g0230, CG5789 - cg5789 gene product from transcript cg5789-ra, VhaPPA1-1 - vacuolar h[+] atpase subunit ppa1-1, VhaM9.7-c - vacuolar h[+] atpase subunit m9.7-c, CG11779 - cg11779 gene product from transcript cg11779-rb, CG7627 - cg7627 gene product from transcript cg7627-rb, CG31689 - cg31689 gene product from transcript cg31689-rh, Vha100-4 - vacuolar h[+] atpase subunit 100-4, Vha100-2 - vacuolar h[+] atpase subunit 100-2, ATPsyn-gamma - atp synthase-gamma chain, Sec61gamma - cg14214 gene product from transcript cg14214-ra, sun - stunted, Vha100-1 - vacuolar h[+] atpase subunit 100-1, ATPsyn-Cf6 - atpase coupling factor 6, CG4692 - cg4692 gene product from transcript cg4692-rb, ATPsyn-beta - atp synthase-beta]	DESeq2_1d	MolecularFunction
GO:0046933	proton-transporting ATP synthase activity, rotational mechanism	4.64e-06	0.000587	3.32	10972	21	2204	14	[VhaAC45 - vacuolar h[+] atpase accessory protein ac45, l(1)G0230 - lethal (1) g0230, CG1746 - cg1746 gene product from transcript cg1746-ra, CG3321 - cg3321 gene product from transcript cg3321-rc, l(2)06225 - lethal (2) 06225, ATPsyn-d - atp synthase, subunit d, ATPsyn-gamma - atp synthase-gamma chain, sun - stunted, blw - bellwether, Oscp - oligomycin sensitivity-conferring protein, ATPsyn-Cf6 - atpase coupling factor 6, CG4692 - cg4692 gene product from transcript cg4692-rb, ATPsyn-b - atp synthase, subunit b, ATPsyn-beta - atp synthase-beta]	DESeq2_1d	MolecularFunction
GO:0005215	transporter activity	5.27e-06	0.000637	1.34	10972	675	2204	182	[CoIV - cytochrome c oxidase subunit iv, Inx2 - innexin 2, CoVIb - cytochrome c oxidase subunit vib, Bmcp - cg7314 gene product from transcript cg7314-rb, KCNQ - kcnq potassium channel, rdgB - retinal degeneration b, CG9717 - cg9717 gene product from transcript cg9717-ra, sesB - stress-sensitive b, Nha1 - na[+]/h[+] hydrogen antiporter 1, CG6672 - cg6672 gene product from transcript cg6672-ra, Best2 - bestrophin 2, Trp1 - translocation protein 1, CG6574 - cg6574 gene product from transcript cg6574-ra, Oatp33Eb - organic anion transporting polypeptide 33eb, CG17930 - cg17930 gene product from transcript cg17930-ra, CG42542 - cg42542 gene product from transcript cg42542-re, ine - inebriated, CG9603 - cg9603 gene product from transcript cg9603-ra, ClC-b - chloride channel-b, CG14694 - cg14694 gene product from transcript cg14694-ra, Oatp33Ea - organic anion transporting polypeptide 33ea, aralar1 - cg2139 gene product from transcript cg2139-rc, CG34396 - cg34396 gene product from transcript cg34396-rc, CG2930 - cg2930 gene product from transcript cg2930-rd, CG1513 - cg1513 gene product from transcript cg1513-ra, Hk - hyperkinetic, VhaAC45 - vacuolar h[+] atpase accessory protein ac45, CG6723 - cg6723 gene product from transcript cg6723-ra, l(1)G0230 - lethal (1) g0230, Shab - shaker cognate b, CG4991 - cg4991 gene product from transcript cg4991-rb, CG6006 - cg6006 gene product from transcript cg6006-rc, CG5254 - cg5254 gene product from transcript cg5254-ra, Prestin - cg5485 gene product from transcript cg5485-ra, CG3168 - cg3168 gene product from transcript cg3168-rc, CG6126 - cg6126 gene product from transcript cg6126-ra, Dic1 - dicarboxylate carrier 1, Vha100-4 - vacuolar h[+] atpase subunit 100-4, Vha100-2 - vacuolar h[+] atpase subunit 100-2, sun - stunted, Sec61gamma - cg14214 gene product from transcript cg14214-ra, CG15890 - cg15890 gene product from transcript cg15890-ra, CG9413 - cg9413 gene product from transcript cg9413-ra, CG14196 - cg14196 gene product from transcript cg14196-ra, Mpc1 - mitochondrial pyruvate carrier, CG7589 - cg7589 gene product from transcript cg7589-rb, CG6293 - cg6293 gene product from transcript cg6293-rb, Oatp74D - organic anion transporting polypeptide 74d, Eaat2 - excitatory amino acid transporter 2, SPoCk - secretory pathway calcium atpase, ogre - optic ganglion reduced, slif - slimfast, CG9090 - cg9090 gene product from transcript cg9090-ra, CG7720 - cg7720 gene product from transcript cg7720-rb, CG10444 - cg10444 gene product from transcript cg10444-ra, CG7272 - cg7272 gene product from transcript cg7272-ra, CoVIIc - cytochrome c oxidase subunit viic, Vha14-1 - vacuolar h[+] atpase subunit 14-1, Hmt-1 - heavy metal tolerance factor 1, ATPsyn-d - atp synthase, subunit d, CG34120 - cg34120 gene product from transcript cg34120-rc, CG3638 - cg3638 gene product from transcript cg3638-rj, blw - bellwether, nAcRbeta-21C - nicotinic acetylcholine receptor beta 21c, CG8051 - cg8051 gene product from transcript cg8051-ra, CG33181 - cg33181 gene product from transcript cg33181-rf, CG5037 - cg5037 gene product from transcript cg5037-ra, olf186-F - cg11430 gene product from transcript cg11430-rb, CG8046 - cg8046 gene product from transcript cg8046-ra, spict - spichthyin, CG17036 - cg17036 gene product from transcript cg17036-ra, Vha16-1 - vacuolar h[+] atpase subunit 16-1, CG8389 - cg8389 gene product from transcript cg8389-rb, CG5687 - cg5687 gene product from transcript cg5687-ra, Tom20 - translocase of outer membrane 20, CG11779 - cg11779 gene product from transcript cg11779-rb, NtR - cg6698 gene product from transcript cg6698-ra, kar - karmoisin, CG9864 - cg9864 gene product from transcript cg9864-rb, Tom7 - translocase of outer membrane 7, CG6356 - cg6356 gene product from transcript cg6356-ra, Orct2 - organic cation transporter 2, Ncc69 - sodium chloride cotransporter 69, CG4692 - cg4692 gene product from transcript cg4692-rb, CG32103 - cg32103 gene product from transcript cg32103-re, colt - congested-like trachea, Tim17a1 - cg10090 gene product from transcript cg10090-ra, CG11576 - cg11576 gene product from transcript cg11576-ra, Cng - cyclic-nucleotide-gated ion channel protein, CG13907 - cg13907 gene product from transcript cg13907-ra, Glut1 - glucose transporter 1, CG16718 - cg16718 gene product from transcript cg16718-ra, CG9399 - cg9399 gene product from transcript cg9399-re, Oatp58Dc - organic anion transporting polypeptide 58dc, CG10353 - cg10353 gene product from transcript cg10353-rf, Drip - cg9023 gene product from transcript cg9023-rf, CG7882 - cg7882 gene product from transcript cg7882-rc, CG7536 - cg7536 gene product from transcript cg7536-rb, CG7881 - cg7881 gene product from transcript cg7881-ra, CG32230 - cg32230 gene product from transcript cg32230-rc, Vha44 - vacuolar h[+] atpase 44kd c subunit, Sh - shaker, CG4822 - cg4822 gene product from transcript cg4822-re, Oscp - oligomycin sensitivity-conferring protein, Tret1-1 - trehalose transporter 1-1, CG1907 - cg1907 gene product from transcript cg1907-ra, ATPsyn-b - atp synthase, subunit b, Vha36-1 - vacuolar h[+] atpase subunit 36-1, CG13384 - cg13384 gene product from transcript cg13384-rd, Vha55 - vacuolar h[+]-atpase 55kd b subunit, ZnT35C - cg3994 gene product from transcript cg3994-ra, CG5789 - cg5789 gene product from transcript cg5789-ra, CG32669 - cg32669 gene product from transcript cg32669-ra, VhaM9.7-c - vacuolar h[+] atpase subunit m9.7-c, CG15096 - cg15096 gene product from transcript cg15096-ra, CG7627 - cg7627 gene product from transcript cg7627-rb, CG7816 - cg7816 gene product from transcript cg7816-rj, MFS15 - major facilitator superfamily transporter 15, CG10396 - cg10396 gene product from transcript cg10396-rb, Rfabg - retinoid- and fatty acid-binding glycoprotein, CG3149 - cg3149 gene product from transcript cg3149-ra, ATPsyn-gamma - atp synthase-gamma chain, Mct1 - monocarboxylate transporter 1, CG7458 - cg7458 gene product from transcript cg7458-ra, CG5805 - cg5805 gene product from transcript cg5805-ra, CG8451 - cg8451 gene product from transcript cg8451-ra, Picot - cg8098 gene product from transcript cg8098-ra, Stim - stromal interaction molecule, CG15279 - cg15279 gene product from transcript cg15279-rb, CG1311 - cg1311 gene product from transcript cg1311-ra, ATPsyn-beta - atp synthase-beta, CG6812 - cg6812 gene product from transcript cg6812-ra, l(2)08717 - lethal (2) 08717, CG8860 - cg8860 gene product from transcript cg8860-ra, CG1746 - cg1746 gene product from transcript cg1746-ra, Atpalpha - na pump alpha subunit, CG3321 - cg3321 gene product from transcript cg3321-rc, CG6836 - cg6836 gene product from transcript cg6836-ra, pyx - pyrexia, CG4288 - cg4288 gene product from transcript cg4288-rb, Oatp30B - organic anion transporting polypeptide 30b, l(2)06225 - lethal (2) 06225, Shaw - shaker cognate w, Nha2 - na[+]/h[+] hydrogen antiporter 2, Npc2a - niemann-pick type c-2a, CG31547 - cg31547 gene product from transcript cg31547-rb, Itp-r83A - inositol 1,4,5,-tris-phosphate receptor, CG1824 - cg1824 gene product from transcript cg1824-ra, CG31105 - cg31105 gene product from transcript cg31105-rb, CoVb - cytochrome c oxidase subunit vb, CG11210 - cg11210 gene product from transcript cg11210-ra, Vha36-3 - vacuolar h[+] atpase subunit 36-3, sut1 - sugar transporter 1, Vha100-5 - vacuolar h[+] atpase subunit 100-5, Vha68-2 - v-atpase 69 kda subunit 2, foi - fear-of-intimacy, CG7888 - cg7888 gene product from transcript cg7888-rc, Eaat1 - excitatory amino acid transporter 1, clumsy - cg8681 gene product from transcript cg8681-rb, cype - cyclope, Tk - tachykinin, Irk2 - inwardly rectifying potassium channel 2, CG17664 - cg17664 gene product from transcript cg17664-rc, Ucp4A - cg6492 gene product from transcript cg6492-ra, CoVIII - cytochrome c oxidase subunit viii, Vmat - vesicular monoamine transporter, CG11898 - cg11898 gene product from transcript cg11898-rb, Indy - i'm not dead yet, Csat - cg2675 gene product from transcript cg2675-ra, CG18347 - cg18347 gene product from transcript cg18347-rb, VhaPPA1-1 - vacuolar h[+] atpase subunit ppa1-1, CG14971 - cg14971 gene product from transcript cg14971-ra, CG31689 - cg31689 gene product from transcript cg31689-rh, CG5646 - cg5646 gene product from transcript cg5646-ra, Inx7 - innexin 7, ClC-a - chloride channel-a, CG11880 - cg11880 gene product from transcript cg11880-ra, levy - cg17280 gene product from transcript cg17280-ra, Vha100-1 - vacuolar h[+] atpase subunit 100-1, ATPsyn-Cf6 - atpase coupling factor 6, CoVa - cytochrome c oxidase subunit va, Mpcp - mitochondrial phosphate carrier protein]	DESeq2_1d	MolecularFunction
GO:0043492	ATPase activity, coupled to movement of substances	1.28e-05	0.00148	1.96	10972	94	2204	37	[SPoCk - secretory pathway calcium atpase, Atpalpha - na pump alpha subunit, CG3321 - cg3321 gene product from transcript cg3321-rc, CG1746 - cg1746 gene product from transcript cg1746-ra, l(2)06225 - lethal (2) 06225, Vha14-1 - vacuolar h[+] atpase subunit 14-1, Hmt-1 - heavy metal tolerance factor 1, ATPsyn-d - atp synthase, subunit d, CG34120 - cg34120 gene product from transcript cg34120-rc, blw - bellwether, Vha44 - vacuolar h[+] atpase 44kd c subunit, CG4822 - cg4822 gene product from transcript cg4822-re, CG1824 - cg1824 gene product from transcript cg1824-ra, Vha36-3 - vacuolar h[+] atpase subunit 36-3, Oscp - oligomycin sensitivity-conferring protein, Vha100-5 - vacuolar h[+] atpase subunit 100-5, ATPsyn-b - atp synthase, subunit b, Vha36-1 - vacuolar h[+] atpase subunit 36-1, Vha68-2 - v-atpase 69 kda subunit 2, VhaAC45 - vacuolar h[+] atpase accessory protein ac45, Vha55 - vacuolar h[+]-atpase 55kd b subunit, Vha16-1 - vacuolar h[+] atpase subunit 16-1, CG11898 - cg11898 gene product from transcript cg11898-rb, l(1)G0230 - lethal (1) g0230, CG5789 - cg5789 gene product from transcript cg5789-ra, VhaPPA1-1 - vacuolar h[+] atpase subunit ppa1-1, VhaM9.7-c - vacuolar h[+] atpase subunit m9.7-c, CG7627 - cg7627 gene product from transcript cg7627-rb, CG31689 - cg31689 gene product from transcript cg31689-rh, Vha100-4 - vacuolar h[+] atpase subunit 100-4, Vha100-2 - vacuolar h[+] atpase subunit 100-2, ATPsyn-gamma - atp synthase-gamma chain, sun - stunted, Vha100-1 - vacuolar h[+] atpase subunit 100-1, ATPsyn-Cf6 - atpase coupling factor 6, CG4692 - cg4692 gene product from transcript cg4692-rb, ATPsyn-beta - atp synthase-beta]	DESeq2_1d	MolecularFunction
GO:0042626	ATPase activity, coupled to transmembrane movement of substances	1.28e-05	0.00142	1.96	10972	94	2204	37	[SPoCk - secretory pathway calcium atpase, Atpalpha - na pump alpha subunit, CG3321 - cg3321 gene product from transcript cg3321-rc, CG1746 - cg1746 gene product from transcript cg1746-ra, l(2)06225 - lethal (2) 06225, Vha14-1 - vacuolar h[+] atpase subunit 14-1, Hmt-1 - heavy metal tolerance factor 1, ATPsyn-d - atp synthase, subunit d, CG34120 - cg34120 gene product from transcript cg34120-rc, blw - bellwether, Vha44 - vacuolar h[+] atpase 44kd c subunit, CG4822 - cg4822 gene product from transcript cg4822-re, CG1824 - cg1824 gene product from transcript cg1824-ra, Vha36-3 - vacuolar h[+] atpase subunit 36-3, Oscp - oligomycin sensitivity-conferring protein, Vha100-5 - vacuolar h[+] atpase subunit 100-5, Vha36-1 - vacuolar h[+] atpase subunit 36-1, ATPsyn-b - atp synthase, subunit b, Vha68-2 - v-atpase 69 kda subunit 2, Vha55 - vacuolar h[+]-atpase 55kd b subunit, VhaAC45 - vacuolar h[+] atpase accessory protein ac45, Vha16-1 - vacuolar h[+] atpase subunit 16-1, CG11898 - cg11898 gene product from transcript cg11898-rb, l(1)G0230 - lethal (1) g0230, CG5789 - cg5789 gene product from transcript cg5789-ra, VhaPPA1-1 - vacuolar h[+] atpase subunit ppa1-1, VhaM9.7-c - vacuolar h[+] atpase subunit m9.7-c, CG7627 - cg7627 gene product from transcript cg7627-rb, CG31689 - cg31689 gene product from transcript cg31689-rh, Vha100-4 - vacuolar h[+] atpase subunit 100-4, Vha100-2 - vacuolar h[+] atpase subunit 100-2, ATPsyn-gamma - atp synthase-gamma chain, sun - stunted, Vha100-1 - vacuolar h[+] atpase subunit 100-1, CG4692 - cg4692 gene product from transcript cg4692-rb, ATPsyn-Cf6 - atpase coupling factor 6, ATPsyn-beta - atp synthase-beta]	DESeq2_1d	MolecularFunction
GO:0016655	oxidoreductase activity, acting on NAD(P)H, quinone or similar compound as acceptor	1.56e-05	0.00167	3.24	10972	20	2204	13	[CG3192 - cg3192 gene product from transcript cg3192-ra, ND42 - nadh:ubiquinone reductase 42kd subunit precursor, CG12859 - cg12859 gene product from transcript cg12859-ra, ND75 - nadh:ubiquinone reductase 75kd subunit precursor, CG12203 - cg12203 gene product from transcript cg12203-ra, CG9140 - cg9140 gene product from transcript cg9140-ra, CG3214 - cg3214 gene product from transcript cg3214-rb, CG6463 - cg6463 gene product from transcript cg6463-ra, CG12400 - cg12400 gene product from transcript cg12400-rb, CG3446 - cg3446 gene product from transcript cg3446-ra, CG5548 - cg5548 gene product from transcript cg5548-ra, CG9172 - cg9172 gene product from transcript cg9172-ra, CG3621 - cg3621 gene product from transcript cg3621-ra]	DESeq2_1d	MolecularFunction
GO:0004129	cytochrome-c oxidase activity	2.31e-05	0.00238	3.32	10972	18	2204	12	[CoIV - cytochrome c oxidase subunit iv, CG32230 - cg32230 gene product from transcript cg32230-rc, CoVIII - cytochrome c oxidase subunit viii, CoVIb - cytochrome c oxidase subunit vib, CG9603 - cg9603 gene product from transcript cg9603-ra, CoVb - cytochrome c oxidase subunit vb, CG5037 - cg5037 gene product from transcript cg5037-ra, levy - cg17280 gene product from transcript cg17280-ra, CoVIIc - cytochrome c oxidase subunit viic, CoVa - cytochrome c oxidase subunit va, cype - cyclope, CG10396 - cg10396 gene product from transcript cg10396-rb]	DESeq2_1d	MolecularFunction
GO:0016675	oxidoreductase activity, acting on a heme group of donors	2.31e-05	0.0023	3.32	10972	18	2204	12	[CoIV - cytochrome c oxidase subunit iv, CG32230 - cg32230 gene product from transcript cg32230-rc, CoVIII - cytochrome c oxidase subunit viii, CoVIb - cytochrome c oxidase subunit vib, CG9603 - cg9603 gene product from transcript cg9603-ra, CoVb - cytochrome c oxidase subunit vb, CG5037 - cg5037 gene product from transcript cg5037-ra, levy - cg17280 gene product from transcript cg17280-ra, CoVIIc - cytochrome c oxidase subunit viic, CoVa - cytochrome c oxidase subunit va, cype - cyclope, CG10396 - cg10396 gene product from transcript cg10396-rb]	DESeq2_1d	MolecularFunction
GO:0016676	oxidoreductase activity, acting on a heme group of donors, oxygen as acceptor	2.31e-05	0.00222	3.32	10972	18	2204	12	[CoIV - cytochrome c oxidase subunit iv, CG32230 - cg32230 gene product from transcript cg32230-rc, CoVIII - cytochrome c oxidase subunit viii, CoVIb - cytochrome c oxidase subunit vib, CG9603 - cg9603 gene product from transcript cg9603-ra, CoVb - cytochrome c oxidase subunit vb, CG5037 - cg5037 gene product from transcript cg5037-ra, levy - cg17280 gene product from transcript cg17280-ra, CoVIIc - cytochrome c oxidase subunit viic, CoVa - cytochrome c oxidase subunit va, cype - cyclope, CG10396 - cg10396 gene product from transcript cg10396-rb]	DESeq2_1d	MolecularFunction
GO:0015002	heme-copper terminal oxidase activity	2.31e-05	0.00214	3.32	10972	18	2204	12	[CoIV - cytochrome c oxidase subunit iv, CG32230 - cg32230 gene product from transcript cg32230-rc, CoVIII - cytochrome c oxidase subunit viii, CoVIb - cytochrome c oxidase subunit vib, CG9603 - cg9603 gene product from transcript cg9603-ra, CoVb - cytochrome c oxidase subunit vb, CG5037 - cg5037 gene product from transcript cg5037-ra, levy - cg17280 gene product from transcript cg17280-ra, CoVIIc - cytochrome c oxidase subunit viic, CoVa - cytochrome c oxidase subunit va, cype - cyclope, CG10396 - cg10396 gene product from transcript cg10396-rb]	DESeq2_1d	MolecularFunction
GO:0004298	threonine-type endopeptidase activity	4.24e-05	0.00381	2.9	10972	24	2204	14	[Prosbeta5 - proteasome beta5 subunit, Prosbeta3 - proteasome beta3 subunit, Prosbeta7 - proteasome beta7 subunit, Pros29 - proteasome 29kd subunit, Pros28.1 - proteasome 28kd subunit 1, CG17331 - cg17331 gene product from transcript cg17331-rb, Pros25 - proteasome 25kd subunit, Prosbeta4R2 - proteasome beta4r2 subunit, Prosalpha5 - proteasome alpha5 subunit, Prosbeta2 - proteasome beta2 subunit, Prosbeta1 - proteasome beta1 subunit, Prosalpha7 - proteasome alpha7 subunit, Pros35 - proteasome 35kd subunit, Pros26 - proteasome 26kd subunit]	DESeq2_1d	MolecularFunction
GO:0070003	threonine-type peptidase activity	4.24e-05	0.00369	2.9	10972	24	2204	14	[Prosbeta5 - proteasome beta5 subunit, Prosbeta3 - proteasome beta3 subunit, Prosbeta7 - proteasome beta7 subunit, Pros29 - proteasome 29kd subunit, Pros28.1 - proteasome 28kd subunit 1, CG17331 - cg17331 gene product from transcript cg17331-rb, Prosbeta4R2 - proteasome beta4r2 subunit, Pros25 - proteasome 25kd subunit, Prosalpha5 - proteasome alpha5 subunit, Prosbeta2 - proteasome beta2 subunit, Prosbeta1 - proteasome beta1 subunit, Prosalpha7 - proteasome alpha7 subunit, Pros35 - proteasome 35kd subunit, Pros26 - proteasome 26kd subunit]	DESeq2_1d	MolecularFunction
GO:0016787	hydrolase activity	4.89e-05	0.00413	1.18	10972	1616	2204	384	[EfTuM - elongation factor tu mitochondrial, Bem46 - cg18642 gene product from transcript cg18642-ra, Yp3 - yolk protein 3, CG2656 - cg2656 gene product from transcript cg2656-ra, Dip-C - dipeptidase c, Rpt1 - regulatory particle triple-a atpase 1, CG4365 - cg4365 gene product from transcript cg4365-rb, Pros26.4 - proteasome 26s subunit subunit 4 atpase, CG9940 - cg9940 gene product from transcript cg9940-rb, CG17331 - cg17331 gene product from transcript cg17331-rb, ns2 - nucleostemin 2, Hsp70Bbb - cg5834 gene product from transcript cg5834-ra, Cht5 - cg9307 gene product from transcript cg9307-ra, Prosbeta2 - proteasome beta2 subunit, Jon99Fi - jonah 99fi, Jon99Fii - jonah 99fii, Nep3 - neprilysin 3, CG5853 - cg5853 gene product from transcript cg5853-rb, Ipp - inositol polyphosphate 1-phosphatase, CG15533 - cg15533 gene product from transcript cg15533-ra, CG32626 - cg32626 gene product from transcript cg32626-ri, Gs1l - gs1-like, CG7142 - cg7142 gene product from transcript cg7142-ra, CG8520 - cg8520 gene product from transcript cg8520-ra, CG10232 - cg10232 gene product from transcript cg10232-rc, CG32473 - cg32473 gene product from transcript cg32473-ra, CG8773 - cg8773 gene product from transcript cg8773-rb, alpha-Est9 - alpha-esterase-9, CG31148 - cg31148 gene product from transcript cg31148-ra, CG6639 - cg6639 gene product from transcript cg6639-ra, CG18563 - cg18563 gene product from transcript cg18563-rb, Jon25Biii - jonah 25biii, Aph-4 - alkaline phosphatase 4, Jon25Bii - jonah 25bii, sPLA2 - secretory phospholipase a2, l(1)G0007 - lethal (1) g0007, Vha100-4 - vacuolar h[+] atpase subunit 100-4, CG9977 - cg9977 gene product from transcript cg9977-ra, alphaTub84D - alpha-tubulin at 84d, CG17633 - cg17633 gene product from transcript cg17633-ra, alpha-Est5 - alpha-esterase-5, Vha100-2 - vacuolar h[+] atpase subunit 100-2, Den1 - deneddylase 1, Mhc - myosin heavy chain, pyd3 - cg3027 gene product from transcript cg3027-ra, Sp7 - serine protease 7, Pp2A-29B - protein phosphatase 2a at 29b, Tbp-1 - tat-binding protein-1, CG13283 - cg13283 gene product from transcript cg13283-ra, sws - swiss cheese, CG42237 - cg42237 gene product from transcript cg42237-ra, CG15528 - cg15528 gene product from transcript cg15528-rb, CG3499 - cg3499 gene product from transcript cg3499-rd, CG11668 - cg11668 gene product from transcript cg11668-ra, CG5707 - cg5707 gene product from transcript cg5707-ra, Ku80 - cg18801 gene product from transcript cg18801-ra, janB - janus b, Uch-L3 - ubiquitin c-terminal hydrolase, ATPsyn-d - atp synthase, subunit d, Treh - trehalase, CG5045 - cg5045 gene product from transcript cg5045-rb, CG34120 - cg34120 gene product from transcript cg34120-rc, blw - bellwether, CG16717 - cg16717 gene product from transcript cg16717-ra, stl - stall, Rpn11 - regulatory particle non-atpase 11, puc - puckered, Jon99Ci - jonah 99ci, CG7910 - cg7910 gene product from transcript cg7910-ra, GIIIspla2 - cg1583 gene product from transcript cg1583-rb, Ace - acetylcholine esterase, HDAC4 - cg1770 gene product from transcript cg1770-rg, EndoGI - endonuclease g inhibitor, CG4968 - cg4968 gene product from transcript cg4968-ra, CG6225 - cg6225 gene product from transcript cg6225-rb, Vha16-1 - vacuolar h[+] atpase subunit 16-1, CG5384 - cg5384 gene product from transcript cg5384-rb, CG3271 - cg3271 gene product from transcript cg3271-ra, CG14780 - cg14780 gene product from transcript cg14780-ra, TppII - tripeptidyl-peptidase ii, CYLD - cylindromatosis, jar - jaguar, CG17029 - cg17029 gene product from transcript cg17029-rb, CG17026 - cg17026 gene product from transcript cg17026-ra, CG17027 - cg17027 gene product from transcript cg17027-rb, CG18493 - cg18493 gene product from transcript cg18493-ra, Hel25E - helicase at 25e, alphaTub84B - alpha-tubulin at 84b, CG4752 - cg4752 gene product from transcript cg4752-ra, CG7378 - cg7378 gene product from transcript cg7378-rb, Pros35 - proteasome 35kd subunit, grsm - granny smith, DppIII - dipeptidyl aminopeptidase iii, Cht2 - chitinase 2, d - dachs, Hexo2 - hexosaminidase 2, CG18662 - cg18662 gene product from transcript cg18662-ra, Sp212 - serine-peptidase 212, Rab14 - cg4212 gene product from transcript cg4212-ra, Cp1 - cysteine proteinase-1, CG8128 - cg8128 gene product from transcript cg8128-ra, Pngl - pngase-like, Adar - adenosine deaminase acting on rna, Hsp70Ba - heat-shock-protein-70ba, CG11089 - cg11089 gene product from transcript cg11089-rd, CG7432 - cg7432 gene product from transcript cg7432-rb, CG3744 - cg3744 gene product from transcript cg3744-rg, CG16790 - cg16790 gene product from transcript cg16790-rb, CG31121 - cg31121 gene product from transcript cg31121-ra, CG5190 - cg5190 gene product from transcript cg5190-ra, Rpn1 - regulatory particle non-atpase 1, CG9240 - cg9240 gene product from transcript cg9240-ra, CG11771 - cg11771 gene product from transcript cg11771-ra, CG17292 - cg17292 gene product from transcript cg17292-rb, Ptp99A - protein tyrosine phosphatase 99a, NTPase - cg3059 gene product from transcript cg3059-rd, ssh - slingshot, CG4822 - cg4822 gene product from transcript cg4822-re, CG4572 - cg4572 gene product from transcript cg4572-rd, Oscp - oligomycin sensitivity-conferring protein, gammaTub23C - gamma-tubulin at 23c, Smg6 - cg6369 gene product from transcript cg6369-ra, CG4562 - cg4562 gene product from transcript cg4562-rc, Scsalpha - succinyl coenzyme a synthetase alpha subunit, RfC4 - replication factor c subunit 4, Jheh3 - juvenile hormone epoxide hydrolase 3, Ras64B - ras oncogene at 64b, Rgk3 - cg34397 gene product from transcript cg34397-rd, CG8952 - cg8952 gene product from transcript cg8952-ra, CG3731 - cg3731 gene product from transcript cg3731-ra, CG1299 - cg1299 gene product from transcript cg1299-ra, Pros45 - cg1489 gene product from transcript cg1489-ra, CG9451 - cg9451 gene product from transcript cg9451-rb, smid - smallminded, CG5789 - cg5789 gene product from transcript cg5789-ra, tld - tolloid, VhaM9.7-c - vacuolar h[+] atpase subunit m9.7-c, Dd - dullard, CG7627 - cg7627 gene product from transcript cg7627-rb, CG18417 - cg18417 gene product from transcript cg18417-ra, ck - crinkled, ATPsyn-gamma - atp synthase-gamma chain, CG33138 - cg33138 gene product from transcript cg33138-ra, CG4433 - cg4433 gene product from transcript cg4433-rc, CG9372 - cg9372 gene product from transcript cg9372-ra, CG11593 - cg11593 gene product from transcript cg11593-rb, CG10889 - cg10889 gene product from transcript cg10889-ra, c12.2 - cg12149 gene product from transcript cg12149-rb, CG14526 - cg14526 gene product from transcript cg14526-rc, Sirt2 - cg5085 gene product from transcript cg5085-ra, Hsp70Bc - heat-shock-protein-70bc, CG3321 - cg3321 gene product from transcript cg3321-rc, CG5191 - cg5191 gene product from transcript cg5191-re, Prosbeta7 - proteasome beta7 subunit, Hsp60D - cg16954 gene product from transcript cg16954-ra, l(2)06225 - lethal (2) 06225, Prosbeta3 - proteasome beta3 subunit, CG18135 - cg18135 gene product from transcript cg18135-rb, Sep2 - septin 2, Myo28B1 - myosin 28b1, Prosbeta1 - proteasome beta1 subunit, CG16749 - cg16749 gene product from transcript cg16749-ra, CG12082 - cg12082 gene product from transcript cg12082-rb, rept - reptin, l(1)G0232 - lethal (1) g0232, Vha36-3 - vacuolar h[+] atpase subunit 36-3, CG14527 - cg14527 gene product from transcript cg14527-ra, Vha68-2 - v-atpase 69 kda subunit 2, Ance-3 - cg17988 gene product from transcript cg17988-rb, Rpn2 - regulatory particle non-atpase 2, cathD - cg1548 gene product from transcript cg1548-ra, CG11898 - cg11898 gene product from transcript cg11898-rb, CG31823 - cg31823 gene product from transcript cg31823-ra, CG2680 - cg2680 gene product from transcript cg2680-rb, Prosbeta5 - proteasome beta5 subunit, VhaPPA1-1 - vacuolar h[+] atpase subunit ppa1-1, alien - cg9556 gene product from transcript cg9556-rd, Ance - angiotensin converting enzyme, CG31689 - cg31689 gene product from transcript cg31689-rh, cenG1A - centaurin gamma 1a, Acer - angiotensin-converting enzyme-related, CG17746 - cg17746 gene product from transcript cg17746-rb, CalpA - calpain-a, CG6839 - cg6839 gene product from transcript cg6839-ra, CG9289 - cg9289 gene product from transcript cg9289-ra, PrBP - prenyl-binding protein, RhoL - rho-like, Vha100-1 - vacuolar h[+] atpase subunit 100-1, Ras85D - ras oncogene at 85d, CG5704 - cg5704 gene product from transcript cg5704-ra, CG14516 - cg14516 gene product from transcript cg14516-rb, CG10827 - cg10827 gene product from transcript cg10827-ra, sfl - sulfateless, Cht9 - cg10531 gene product from transcript cg10531-ra, Lip1 - lipase 1, cu - curled, Mmp2 - matrix metalloproteinase 2, CG5565 - cg5565 gene product from transcript cg5565-ra, CG9634 - cg9634 gene product from transcript cg9634-ra, CG17333 - cg17333 gene product from transcript cg17333-ra, CG5793 - cg5793 gene product from transcript cg5793-re, CG4678 - cg4678 gene product from transcript cg4678-re, Nep2 - neprilysin 2, CG18858 - cg18858 gene product from transcript cg18858-rb, Pros29 - proteasome 29kd subunit, CG4653 - cg4653 gene product from transcript cg4653-ra, CG9673 - cg9673 gene product from transcript cg9673-ra, decay - death executioner caspase related to apopain/yama, Sras - severas, Ance-5 - cg10142 gene product from transcript cg10142-ra, CG32091 - cg32091 gene product from transcript cg32091-rb, Prosalpha7 - proteasome alpha7 subunit, CG9394 - cg9394 gene product from transcript cg9394-ra, DIP1 - disco interacting protein 1, alpha-Man-I - alpha mannosidase i, CG2493 - cg2493 gene product from transcript cg2493-ra, CG31343 - cg31343 gene product from transcript cg31343-ra, VhaAC45 - vacuolar h[+] atpase accessory protein ac45, CG7408 - cg7408 gene product from transcript cg7408-rb, CG16965 - cg16965 gene product from transcript cg16965-rc, CG5577 - cg5577 gene product from transcript cg5577-ra, l(1)G0230 - lethal (1) g0230, CG31233 - cg31233 gene product from transcript cg31233-ra, CG5567 - cg5567 gene product from transcript cg5567-ra, CG31445 - cg31445 gene product from transcript cg31445-rb, CG10472 - cg10472 gene product from transcript cg10472-ra, CG7956 - cg7956 gene product from transcript cg7956-rd, CG6428 - cg6428 gene product from transcript cg6428-ra, CG11110 - cg11110 gene product from transcript cg11110-ra, Mal-B1 - maltase b1, PGRP-LB - peptidoglycan recognition protein lb, CG6744 - cg6744 gene product from transcript cg6744-ra, CG8093 - cg8093 gene product from transcript cg8093-ra, CG12163 - cg12163 gene product from transcript cg12163-rb, CG10477 - cg10477 gene product from transcript cg10477-ra, CG10802 - cg10802 gene product from transcript cg10802-ra, wun - wunen, sun - stunted, Jon65Aiv - jonah 65aiv, kraken - cg3943 gene product from transcript cg3943-ra, CG1809 - cg1809 gene product from transcript cg1809-ra, Hel89B - helicase 89b, CG5160 - cg5160 gene product from transcript cg5160-ra, CG5171 - cg5171 gene product from transcript cg5171-rd, CG3308 - cg3308 gene product from transcript cg3308-ra, Dbp45A - dead box protein 45a, CG11192 - cg11192 gene product from transcript cg11192-rb, betaTub60D - beta-tubulin at 60d, SPoCk - secretory pathway calcium atpase, CG30187 - cg30187 gene product from transcript cg30187-rc, norpA - no receptor potential a, CG18585 - cg18585 gene product from transcript cg18585-rb, Vha14-1 - vacuolar h[+] atpase subunit 14-1, Pros28.1 - proteasome 28kd subunit 1, CG15912 - cg15912 gene product from transcript cg15912-ra, Hmt-1 - heavy metal tolerance factor 1, Dlic - dynein light intermediate chain, bur - burgundy, Spp - signal peptide protease, Hydr1 - alpha/beta hydrolase 1, Acyp2 - acylphosphatase 2, CG31717 - cg31717 gene product from transcript cg31717-ra, MP1 - melanization protease 1, CG9780 - cg9780 gene product from transcript cg9780-ra, Nurf-38 - nucleosome remodeling factor - 38kd, CG9784 - cg9784 gene product from transcript cg9784-rb, Rpt3 - regulatory particle triple-a atpase 3, Ptp4E - protein tyrosine phosphatase 4e, CG11883 - cg11883 gene product from transcript cg11883-ra, CG33970 - cg33970 gene product from transcript cg33970-ra, Jhe - juvenile hormone esterase, Fur2 - furin 2, sar1 - cg7073 gene product from transcript cg7073-rb, Ance-4 - cg8196 gene product from transcript cg8196-ra, Myo10A - myosin 10a, CG8172 - cg8172 gene product from transcript cg8172-rd, CG10628 - cg10628 gene product from transcript cg10628-ra, CG7367 - cg7367 gene product from transcript cg7367-rd, CG4692 - cg4692 gene product from transcript cg4692-rb, CG6194 - cg6194 gene product from transcript cg6194-ra, fbp - fructose-1,6-bisphosphatase, CG5044 - cg5044 gene product from transcript cg5044-rb, sl - small wing, fal - falten, CG3239 - cg3239 gene product from transcript cg3239-rb, iPLA2-VIA - calcium-independent phospholipase a2 via, CG30002 - cg30002 gene product from transcript cg30002-ra, Pex1 - peroxin 1, CG10376 - cg10376 gene product from transcript cg10376-ra, CG30031 - cg30031 gene product from transcript cg30031-ra, CG30022 - cg30022 gene product from transcript cg30022-rb, Taf2 - tbp-associated factor 2, CG10383 - cg10383 gene product from transcript cg10383-ra, CalpB - calpain-b, CG16756 - cg16756 gene product from transcript cg16756-ra, CG10352 - cg10352 gene product from transcript cg10352-rb, CG9119 - cg9119 gene product from transcript cg9119-ra, Prosbeta4R2 - proteasome beta4r2 subunit, PGRP-SB1 - cg9681 gene product from transcript cg9681-ra, CG42813 - cg42813 gene product from transcript cg42813-ra, LysP - lysozyme p, Vha44 - vacuolar h[+] atpase 44kd c subunit, S2P - site-2 protease, CG10602 - cg10602 gene product from transcript cg10602-re, Galpha73B - g protein alpha 73b, ATPsyn-b - atp synthase, subunit b, Vha36-1 - vacuolar h[+] atpase subunit 36-1, CG13197 - cg13197 gene product from transcript cg13197-ra, Pros26 - proteasome 26kd subunit, LM408 - lysosomal alpha-mannosidase, laza - lazaro, Vha55 - vacuolar h[+]-atpase 55kd b subunit, Tengl1 - testis endog-like 1, CG4725 - cg4725 gene product from transcript cg4725-ra, Myo61F - myosin 61f, Nep5 - neprilysin 5, Mipp1 - multiple inositol polyphosphate phosphatase 1, CG4721 - cg4721 gene product from transcript cg4721-ra, CG15771 - cg15771 gene product from transcript cg15771-ra, Myo31DF - myosin 31df, CG33158 - cg33158 gene product from transcript cg33158-rb, rho - rhomboid, Pros25 - proteasome 25kd subunit, CG3160 - cg3160 gene product from transcript cg3160-ra, CG33080 - cg33080 gene product from transcript cg33080-ra, CG33082 - cg33082 gene product from transcript cg33082-ra, CG6361 - cg6361 gene product from transcript cg6361-rb, Mal-A5 - maltase a5, CG32549 - cg32549 gene product from transcript cg32549-rd, Lip4 - lipase 4, CG4078 - cg4078 gene product from transcript cg4078-rb, amd - alpha methyl dopa-resistant, stet - stem cell tumor, CG12091 - cg12091 gene product from transcript cg12091-rb, CG34458 - cg34458 gene product from transcript cg34458-ra, CG6277 - cg6277 gene product from transcript cg6277-ra, Ggt-1 - gamma-glutamyl transpeptidase, lambdaTry - cg12350 gene product from transcript cg12350-ra, Sirt4 - cg3187 gene product from transcript cg3187-rc, ATPsyn-beta - atp synthase-beta, DNaseII - deoxyribonuclease ii, CG17109 - cg17109 gene product from transcript cg17109-rb, vanin-like - cg32754 gene product from transcript cg32754-ra, Uch - ubiquitin carboxy-terminal hydrolase, Nep1 - neprilysin 1, CG5613 - cg5613 gene product from transcript cg5613-ra, CG1746 - cg1746 gene product from transcript cg1746-ra, Atpalpha - na pump alpha subunit, CG3775 - cg3775 gene product from transcript cg3775-ra, NitFhit - nitrilase and fragile histidine triad fusion protein, CG31198 - cg31198 gene product from transcript cg31198-ra, CG9989 - cg9989 gene product from transcript cg9989-ra, CG9990 - cg9990 gene product from transcript cg9990-ra, arg - arginase, Rheb - cg1081 gene product from transcript cg1081-ra, CG5966 - cg5966 gene product from transcript cg5966-ra, CG1824 - cg1824 gene product from transcript cg1824-ra, eya - eyes absent, CG4849 - cg4849 gene product from transcript cg4849-ra, Vha100-5 - vacuolar h[+] atpase subunit 100-5, Ptpmeg - cg1228 gene product from transcript cg1228-rh, v(2)k05816 - cg3524 gene product from transcript cg3524-rb, CG1635 - cg1635 gene product from transcript cg1635-ra, CG11319 - cg11319 gene product from transcript cg11319-ra, CG11050 - cg11050 gene product from transcript cg11050-ra, CG1774 - cg1774 gene product from transcript cg1774-ra, l(3)72Dr - lethal (3) 72dr, CG31414 - cg31414 gene product from transcript cg31414-rc, Cda9 - chitin deacetylase-like 9, CG31373 - cg31373 gene product from transcript cg31373-ra, Ahcy89E - adenosylhomocysteinase 89e, Rab40 - cg1900 gene product from transcript cg1900-ra, Marf - mitochondrial assembly regulatory factor, CG9485 - cg9485 gene product from transcript cg9485-rf, Prosalpha5 - proteasome alpha5 subunit, Cctgamma - cg8977 gene product from transcript cg8977-rb, CG5414 - cg5414 gene product from transcript cg5414-rb, rgn - regeneration, Rpt4 - regulatory particle triple-a atpase 4, CG4408 - cg4408 gene product from transcript cg4408-ra, RpS3 - ribosomal protein s3, ATPsyn-Cf6 - atpase coupling factor 6, Scp2 - sarcoplasmic calcium-binding protein 2, CG7338 - cg7338 gene product from transcript cg7338-ra]	DESeq2_1d	MolecularFunction
GO:0015077	monovalent inorganic cation transmembrane transporter activity	0.000174	0.0143	1.55	10972	193	2204	60	[CoIV - cytochrome c oxidase subunit iv, CoVIb - cytochrome c oxidase subunit vib, KCNQ - kcnq potassium channel, Nha1 - na[+]/h[+] hydrogen antiporter 1, CG32230 - cg32230 gene product from transcript cg32230-rc, ine - inebriated, CG9603 - cg9603 gene product from transcript cg9603-ra, Vha44 - vacuolar h[+] atpase 44kd c subunit, Sh - shaker, Oscp - oligomycin sensitivity-conferring protein, CG34396 - cg34396 gene product from transcript cg34396-rc, ATPsyn-b - atp synthase, subunit b, Vha36-1 - vacuolar h[+] atpase subunit 36-1, Hk - hyperkinetic, VhaAC45 - vacuolar h[+] atpase accessory protein ac45, Vha55 - vacuolar h[+]-atpase 55kd b subunit, Shab - shaker cognate b, l(1)G0230 - lethal (1) g0230, VhaM9.7-c - vacuolar h[+] atpase subunit m9.7-c, Vha100-4 - vacuolar h[+] atpase subunit 100-4, CG10396 - cg10396 gene product from transcript cg10396-rb, Vha100-2 - vacuolar h[+] atpase subunit 100-2, ATPsyn-gamma - atp synthase-gamma chain, sun - stunted, CG15279 - cg15279 gene product from transcript cg15279-rb, ATPsyn-beta - atp synthase-beta, Eaat2 - excitatory amino acid transporter 2, SPoCk - secretory pathway calcium atpase, CG1746 - cg1746 gene product from transcript cg1746-ra, CG3321 - cg3321 gene product from transcript cg3321-rc, Atpalpha - na pump alpha subunit, l(2)06225 - lethal (2) 06225, CoVIIc - cytochrome c oxidase subunit viic, Vha14-1 - vacuolar h[+] atpase subunit 14-1, Shaw - shaker cognate w, ATPsyn-d - atp synthase, subunit d, Nha2 - na[+]/h[+] hydrogen antiporter 2, blw - bellwether, CG31547 - cg31547 gene product from transcript cg31547-rb, CoVb - cytochrome c oxidase subunit vb, CG31105 - cg31105 gene product from transcript cg31105-rb, CG5037 - cg5037 gene product from transcript cg5037-ra, Vha36-3 - vacuolar h[+] atpase subunit 36-3, Vha100-5 - vacuolar h[+] atpase subunit 100-5, Vha68-2 - v-atpase 69 kda subunit 2, Eaat1 - excitatory amino acid transporter 1, clumsy - cg8681 gene product from transcript cg8681-rb, cype - cyclope, Irk2 - inwardly rectifying potassium channel 2, Vha16-1 - vacuolar h[+] atpase subunit 16-1, CoVIII - cytochrome c oxidase subunit viii, Vmat - vesicular monoamine transporter, CG18347 - cg18347 gene product from transcript cg18347-rb, VhaPPA1-1 - vacuolar h[+] atpase subunit ppa1-1, Ncc69 - sodium chloride cotransporter 69, levy - cg17280 gene product from transcript cg17280-ra, Vha100-1 - vacuolar h[+] atpase subunit 100-1, ATPsyn-Cf6 - atpase coupling factor 6, CG4692 - cg4692 gene product from transcript cg4692-rb, CoVa - cytochrome c oxidase subunit va]	DESeq2_1d	MolecularFunction
GO:0008237	metallopeptidase activity	0.00022	0.0175	1.67	10972	128	2204	43	[CG3239 - cg3239 gene product from transcript cg3239-rb, CG14526 - cg14526 gene product from transcript cg14526-rc, Mmp2 - matrix metalloproteinase 2, CG9634 - cg9634 gene product from transcript cg9634-ra, CG3499 - cg3499 gene product from transcript cg3499-rd, Nep1 - neprilysin 1, CG18585 - cg18585 gene product from transcript cg18585-rb, CG4678 - cg4678 gene product from transcript cg4678-re, CG3775 - cg3775 gene product from transcript cg3775-ra, Nep2 - neprilysin 2, CG31198 - cg31198 gene product from transcript cg31198-ra, Taf2 - tbp-associated factor 2, Sras - severas, Ance-5 - cg10142 gene product from transcript cg10142-ra, CG11771 - cg11771 gene product from transcript cg11771-ra, S2P - site-2 protease, Nep3 - neprilysin 3, stl - stall, CG10602 - cg10602 gene product from transcript cg10602-re, Rpn11 - regulatory particle non-atpase 11, CG14527 - cg14527 gene product from transcript cg14527-ra, CG31343 - cg31343 gene product from transcript cg31343-ra, Ance-3 - cg17988 gene product from transcript cg17988-rb, CG6225 - cg6225 gene product from transcript cg6225-rb, CG4725 - cg4725 gene product from transcript cg4725-ra, CG32473 - cg32473 gene product from transcript cg32473-ra, CG9780 - cg9780 gene product from transcript cg9780-ra, CG3731 - cg3731 gene product from transcript cg3731-ra, Nep5 - neprilysin 5, CG31233 - cg31233 gene product from transcript cg31233-ra, CG8773 - cg8773 gene product from transcript cg8773-rb, CG31445 - cg31445 gene product from transcript cg31445-rb, tld - tolloid, CG4721 - cg4721 gene product from transcript cg4721-ra, CG18417 - cg18417 gene product from transcript cg18417-ra, Ance - angiotensin converting enzyme, CG17633 - cg17633 gene product from transcript cg17633-ra, Acer - angiotensin-converting enzyme-related, Ance-4 - cg8196 gene product from transcript cg8196-ra, CG4408 - cg4408 gene product from transcript cg4408-ra, grsm - granny smith, CG14516 - cg14516 gene product from transcript cg14516-rb, CG13283 - cg13283 gene product from transcript cg13283-ra]	DESeq2_1d	MolecularFunction
GO:0036442	proton-exporting ATPase activity	0.000234	0.0181	2.41	10972	33	2204	16	[VhaAC45 - vacuolar h[+] atpase accessory protein ac45, Vha55 - vacuolar h[+]-atpase 55kd b subunit, Vha16-1 - vacuolar h[+] atpase subunit 16-1, SPoCk - secretory pathway calcium atpase, VhaPPA1-1 - vacuolar h[+] atpase subunit ppa1-1, VhaM9.7-c - vacuolar h[+] atpase subunit m9.7-c, Vha14-1 - vacuolar h[+] atpase subunit 14-1, Vha100-4 - vacuolar h[+] atpase subunit 100-4, Vha100-2 - vacuolar h[+] atpase subunit 100-2, Vha44 - vacuolar h[+] atpase 44kd c subunit, Vha100-1 - vacuolar h[+] atpase subunit 100-1, Vha36-3 - vacuolar h[+] atpase subunit 36-3, Vha100-5 - vacuolar h[+] atpase subunit 100-5, Vha36-1 - vacuolar h[+] atpase subunit 36-1, ATPsyn-beta - atp synthase-beta, Vha68-2 - v-atpase 69 kda subunit 2]	DESeq2_1d	MolecularFunction
GO:0016614	oxidoreductase activity, acting on CH-OH group of donors	0.000291	0.0219	1.69	10972	118	2204	40	[Fbp2 - fat body protein 2, Gpo-1 - glycerophosphate oxidase-1, Adh - alcohol dehydrogenase, CG3699 - cg3699 gene product from transcript cg3699-ra, CG9518 - cg9518 gene product from transcript cg9518-ra, CG9512 - cg9512 gene product from transcript cg9512-ra, Thiolase - cg4581 gene product from transcript cg4581-ra, CG9514 - cg9514 gene product from transcript cg9514-ra, Mdh2 - malate dehydrogenase 2, CG2254 - cg2254 gene product from transcript cg2254-ra, CG10131 - cg10131 gene product from transcript cg10131-ra, Mdh1 - malate dehydrogenase 1, CG6439 - cg6439 gene product from transcript cg6439-ra, Zw - zwischenferment, Gpdh - glycerol 3 phosphate dehydrogenase, CG8757 - cg8757 gene product from transcript cg8757-rb, CG31548 - cg31548 gene product from transcript cg31548-ra, Gld - glucose dehydrogenase, CG10962 - cg10962 gene product from transcript cg10962-rb, T3dh - type iii alcohol dehydrogenase, CG3603 - cg3603 gene product from transcript cg3603-rb, CG1600 - cg1600 gene product from transcript cg1600-ra, Sodh-2 - sorbitol dehydrogenase-2, Hk - hyperkinetic, Pgd - phosphogluconate dehydrogenase, CG7724 - cg7724 gene product from transcript cg7724-ra, CG3835 - cg3835 gene product from transcript cg3835-rc, sni - sniffer, CG7675 - cg7675 gene product from transcript cg7675-rc, CG5028 - cg5028 gene product from transcript cg5028-rb, CG15093 - cg15093 gene product from transcript cg15093-rb, l(1)G0156 - lethal (1) g0156, sgl - sugarless, Men-b - malic enzyme b, CG8888 - cg8888 gene product from transcript cg8888-ra, ImpL3 - ecdysone-inducible gene l3, CG12116 - cg12116 gene product from transcript cg12116-ra, CG9331 - cg9331 gene product from transcript cg9331-rf, CG12171 - cg12171 gene product from transcript cg12171-ra, Hmgcr - hmg coenzyme a reductase]	DESeq2_1d	MolecularFunction
GO:0046961	proton-transporting ATPase activity, rotational mechanism	0.000376	0.0276	2.41	10972	31	2204	15	[VhaAC45 - vacuolar h[+] atpase accessory protein ac45, Vha55 - vacuolar h[+]-atpase 55kd b subunit, Vha16-1 - vacuolar h[+] atpase subunit 16-1, VhaPPA1-1 - vacuolar h[+] atpase subunit ppa1-1, VhaM9.7-c - vacuolar h[+] atpase subunit m9.7-c, Vha14-1 - vacuolar h[+] atpase subunit 14-1, Vha100-4 - vacuolar h[+] atpase subunit 100-4, Vha100-2 - vacuolar h[+] atpase subunit 100-2, Vha44 - vacuolar h[+] atpase 44kd c subunit, Vha100-1 - vacuolar h[+] atpase subunit 100-1, Vha36-3 - vacuolar h[+] atpase subunit 36-3, Vha100-5 - vacuolar h[+] atpase subunit 100-5, Vha36-1 - vacuolar h[+] atpase subunit 36-1, ATPsyn-beta - atp synthase-beta, Vha68-2 - v-atpase 69 kda subunit 2]	DESeq2_1d	MolecularFunction
GO:0016616	oxidoreductase activity, acting on the CH-OH group of donors, NAD or NADP as acceptor	0.000402	0.0287	1.74	10972	97	2204	34	[Fbp2 - fat body protein 2, CG3699 - cg3699 gene product from transcript cg3699-ra, Adh - alcohol dehydrogenase, Thiolase - cg4581 gene product from transcript cg4581-ra, Mdh2 - malate dehydrogenase 2, CG2254 - cg2254 gene product from transcript cg2254-ra, CG10131 - cg10131 gene product from transcript cg10131-ra, CG6439 - cg6439 gene product from transcript cg6439-ra, Mdh1 - malate dehydrogenase 1, Zw - zwischenferment, Gpdh - glycerol 3 phosphate dehydrogenase, CG8757 - cg8757 gene product from transcript cg8757-rb, CG31548 - cg31548 gene product from transcript cg31548-ra, CG10962 - cg10962 gene product from transcript cg10962-rb, T3dh - type iii alcohol dehydrogenase, CG3603 - cg3603 gene product from transcript cg3603-rb, CG1600 - cg1600 gene product from transcript cg1600-ra, Sodh-2 - sorbitol dehydrogenase-2, Hk - hyperkinetic, CG7724 - cg7724 gene product from transcript cg7724-ra, Pgd - phosphogluconate dehydrogenase, sni - sniffer, CG7675 - cg7675 gene product from transcript cg7675-rc, CG5028 - cg5028 gene product from transcript cg5028-rb, CG15093 - cg15093 gene product from transcript cg15093-rb, l(1)G0156 - lethal (1) g0156, sgl - sugarless, Men-b - malic enzyme b, CG8888 - cg8888 gene product from transcript cg8888-ra, ImpL3 - ecdysone-inducible gene l3, CG12116 - cg12116 gene product from transcript cg12116-ra, CG9331 - cg9331 gene product from transcript cg9331-rf, CG12171 - cg12171 gene product from transcript cg12171-ra, Hmgcr - hmg coenzyme a reductase]	DESeq2_1d	MolecularFunction
GO:0070011	peptidase activity, acting on L-amino acid peptides	0.000445	0.031	1.31	10972	470	2204	124	[Mmp2 - matrix metalloproteinase 2, CG9634 - cg9634 gene product from transcript cg9634-ra, Dip-C - dipeptidase c, CG4678 - cg4678 gene product from transcript cg4678-re, Nep2 - neprilysin 2, Pros29 - proteasome 29kd subunit, CG4653 - cg4653 gene product from transcript cg4653-ra, CG9673 - cg9673 gene product from transcript cg9673-ra, decay - death executioner caspase related to apopain/yama, CG17331 - cg17331 gene product from transcript cg17331-rb, Prosbeta2 - proteasome beta2 subunit, Sras - severas, Ance-5 - cg10142 gene product from transcript cg10142-ra, Jon99Fi - jonah 99fi, Jon99Fii - jonah 99fii, Nep3 - neprilysin 3, Prosalpha7 - proteasome alpha7 subunit, CG7142 - cg7142 gene product from transcript cg7142-ra, CG31343 - cg31343 gene product from transcript cg31343-ra, CG2493 - cg2493 gene product from transcript cg2493-ra, CG10232 - cg10232 gene product from transcript cg10232-rc, CG32473 - cg32473 gene product from transcript cg32473-ra, CG31233 - cg31233 gene product from transcript cg31233-ra, CG8773 - cg8773 gene product from transcript cg8773-rb, CG31445 - cg31445 gene product from transcript cg31445-rb, CG11110 - cg11110 gene product from transcript cg11110-ra, CG10472 - cg10472 gene product from transcript cg10472-ra, CG6639 - cg6639 gene product from transcript cg6639-ra, CG18563 - cg18563 gene product from transcript cg18563-rb, Jon25Biii - jonah 25biii, Jon25Bii - jonah 25bii, CG17633 - cg17633 gene product from transcript cg17633-ra, CG12163 - cg12163 gene product from transcript cg12163-rb, CG10477 - cg10477 gene product from transcript cg10477-ra, Den1 - deneddylase 1, Jon65Aiv - jonah 65aiv, Sp7 - serine protease 7, CG13283 - cg13283 gene product from transcript cg13283-ra, CG11192 - cg11192 gene product from transcript cg11192-rb, CG3499 - cg3499 gene product from transcript cg3499-rd, CG30187 - cg30187 gene product from transcript cg30187-rc, CG11668 - cg11668 gene product from transcript cg11668-ra, CG18585 - cg18585 gene product from transcript cg18585-rb, Pros28.1 - proteasome 28kd subunit 1, Uch-L3 - ubiquitin c-terminal hydrolase, CG5045 - cg5045 gene product from transcript cg5045-rb, Spp - signal peptide protease, stl - stall, Rpn11 - regulatory particle non-atpase 11, Jon99Ci - jonah 99ci, CG4968 - cg4968 gene product from transcript cg4968-ra, CG6225 - cg6225 gene product from transcript cg6225-rb, MP1 - melanization protease 1, CG9780 - cg9780 gene product from transcript cg9780-ra, CG5384 - cg5384 gene product from transcript cg5384-rb, CG14780 - cg14780 gene product from transcript cg14780-ra, TppII - tripeptidyl-peptidase ii, CYLD - cylindromatosis, Fur2 - furin 2, CG18493 - cg18493 gene product from transcript cg18493-ra, Ance-4 - cg8196 gene product from transcript cg8196-ra, CG8172 - cg8172 gene product from transcript cg8172-rd, grsm - granny smith, Pros35 - proteasome 35kd subunit, CG6194 - cg6194 gene product from transcript cg6194-ra, DppIII - dipeptidyl aminopeptidase iii, CG3239 - cg3239 gene product from transcript cg3239-rb, CG30002 - cg30002 gene product from transcript cg30002-ra, Sp212 - serine-peptidase 212, CG30031 - cg30031 gene product from transcript cg30031-ra, Cp1 - cysteine proteinase-1, Taf2 - tbp-associated factor 2, CG7432 - cg7432 gene product from transcript cg7432-rb, CalpB - calpain-b, CG3744 - cg3744 gene product from transcript cg3744-rg, Prosbeta4R2 - proteasome beta4r2 subunit, Rpn1 - regulatory particle non-atpase 1, CG9240 - cg9240 gene product from transcript cg9240-ra, CG11771 - cg11771 gene product from transcript cg11771-ra, S2P - site-2 protease, CG10602 - cg10602 gene product from transcript cg10602-re, CG4572 - cg4572 gene product from transcript cg4572-rd, Pros26 - proteasome 26kd subunit, CG4725 - cg4725 gene product from transcript cg4725-ra, CG8952 - cg8952 gene product from transcript cg8952-ra, CG3731 - cg3731 gene product from transcript cg3731-ra, CG1299 - cg1299 gene product from transcript cg1299-ra, Nep5 - neprilysin 5, tld - tolloid, CG4721 - cg4721 gene product from transcript cg4721-ra, CG18417 - cg18417 gene product from transcript cg18417-ra, rho - rhomboid, Pros25 - proteasome 25kd subunit, CG6361 - cg6361 gene product from transcript cg6361-rb, CG9372 - cg9372 gene product from transcript cg9372-ra, stet - stem cell tumor, CG34458 - cg34458 gene product from transcript cg34458-ra, Ggt-1 - gamma-glutamyl transpeptidase, lambdaTry - cg12350 gene product from transcript cg12350-ra, CG14526 - cg14526 gene product from transcript cg14526-rc, Uch - ubiquitin carboxy-terminal hydrolase, Nep1 - neprilysin 1, CG3775 - cg3775 gene product from transcript cg3775-ra, Prosbeta7 - proteasome beta7 subunit, Prosbeta3 - proteasome beta3 subunit, CG31198 - cg31198 gene product from transcript cg31198-ra, Prosbeta1 - proteasome beta1 subunit, CG16749 - cg16749 gene product from transcript cg16749-ra, CG12082 - cg12082 gene product from transcript cg12082-rb, CG14527 - cg14527 gene product from transcript cg14527-ra, CG11319 - cg11319 gene product from transcript cg11319-ra, Ance-3 - cg17988 gene product from transcript cg17988-rb, Rpn2 - regulatory particle non-atpase 2, cathD - cg1548 gene product from transcript cg1548-ra, l(3)72Dr - lethal (3) 72dr, CG31823 - cg31823 gene product from transcript cg31823-ra, Prosbeta5 - proteasome beta5 subunit, alien - cg9556 gene product from transcript cg9556-rd, Ance - angiotensin converting enzyme, Acer - angiotensin-converting enzyme-related, Prosalpha5 - proteasome alpha5 subunit, CalpA - calpain-a, CG4408 - cg4408 gene product from transcript cg4408-ra, CG14516 - cg14516 gene product from transcript cg14516-rb]	DESeq2_1d	MolecularFunction
GO:0017022	myosin binding	0.000455	0.0309	2.19	10972	41	2204	18	[mib2 - mind bomb 2, CLIP-190 - cytoplasmic linker protein 190, sqh - spaghetti squash, shg - shotgun, Cad99C - cadherin 99c, CG5613 - cg5613 gene product from transcript cg5613-ra, l(2)gl - lethal (2) giant larvae, Eb1 - cg3265 gene product from transcript cg3265-rf, Patj - cg12021 gene product from transcript cg12021-rc, ck - crinkled, CG18135 - cg18135 gene product from transcript cg18135-rb, alphaTub84D - alpha-tubulin at 84d, RpL23 - ribosomal protein l23, jar - jaguar, RpL34a - ribosomal protein l34a, Mlc-c - myosin light chain cytoplasmic, Mlc1 - myosin alkali light chain 1, Socs16D - suppressor of cytokine signaling at 16d]	DESeq2_1d	MolecularFunction
GO:0048037	cofactor binding	0.000534	0.0354	1.36	10972	351	2204	96	[CG9674 - cg9674 gene product from transcript cg9674-rd, Zw - zwischenferment, CG8128 - cg8128 gene product from transcript cg8128-ra, Gpdh - glycerol 3 phosphate dehydrogenase, Cyp4g1 - cytochrome p450-4g1, Eip63E - ecdysone-induced protein 63e, CG8036 - cg8036 gene product from transcript cg8036-rb, CG4860 - cg4860 gene product from transcript cg4860-ra, CG17896 - cg17896 gene product from transcript cg17896-rb, Gld - glucose dehydrogenase, CG3603 - cg3603 gene product from transcript cg3603-rb, Cyp6a8 - cytochrome p450-6a8, l(1)G0136 - lethal (1) g0136, Cyp305a1 - cg8733 gene product from transcript cg8733-ra, wal - walrus, CG1319 - cg1319 gene product from transcript cg1319-rb, CG7430 - cg7430 gene product from transcript cg7430-ra, Cyp4p2 - cg1944 gene product from transcript cg1944-ra, Las - lipoic acid synthase, Pgd - phosphogluconate dehydrogenase, CG3835 - cg3835 gene product from transcript cg3835-rc, Cyp309a2 - cg18559 gene product from transcript cg18559-ra, ND75 - nadh:ubiquinone reductase 75kd subunit precursor, CG1486 - cg1486 gene product from transcript cg1486-ra, CG9140 - cg9140 gene product from transcript cg9140-ra, mtacp1 - mitochondrial acyl carrier protein 1, CG8481 - cg8481 gene product from transcript cg8481-rb, l(1)G0156 - lethal (1) g0156, CG15093 - cg15093 gene product from transcript cg15093-rb, ND23 - nadh:ubiquinone reductase 23kd subunit precursor, RFeSP - rieske iron-sulfur protein, slgA - sluggish a, fa2h - fatty acid 2-hydroylase, Rfabg - retinoid- and fatty acid-binding glycoprotein, CG14997 - cg14997 gene product from transcript cg14997-rb, Cyt-b5-r - cytochrome b5-related, amd - alpha methyl dopa-resistant, Cyp6t1 - cg1644 gene product from transcript cg1644-ra, CG5946 - cg5946 gene product from transcript cg5946-rb, Gad1 - glutamic acid decarboxylase 1, Cyp9f2 - cg11466 gene product from transcript cg11466-ra, CG10219 - cg10219 gene product from transcript cg10219-ra, Cyp4p1 - cytochrome p450-4p1, CG9331 - cg9331 gene product from transcript cg9331-rf, Cyp4ae1 - cytochrome p450-4ae1, Sirt4 - cg3187 gene product from transcript cg3187-rc, CG10361 - cg10361 gene product from transcript cg10361-ra, Hmgcr - hmg coenzyme a reductase, CG7580 - cg7580 gene product from transcript cg7580-ra, CG31472 - cg31472 gene product from transcript cg31472-rb, Sirt2 - cg5085 gene product from transcript cg5085-ra, CG3999 - cg3999 gene product from transcript cg3999-ra, CG9518 - cg9518 gene product from transcript cg9518-ra, CG7461 - cg7461 gene product from transcript cg7461-rb, CG9512 - cg9512 gene product from transcript cg9512-ra, CG9514 - cg9514 gene product from transcript cg9514-ra, Acon - aconitase, Cyp6a17 - cytochrome p450-6a17, CG17544 - cg17544 gene product from transcript cg17544-rb, Hmt-1 - heavy metal tolerance factor 1, CG8745 - cg8745 gene product from transcript cg8745-ra, SdhB - succinate dehydrogenase b, Got2 - glutamate oxaloacetate transaminase 2, Cyp28d2 - cg6081 gene product from transcript cg6081-ra, CG13623 - cg13623 gene product from transcript cg13623-ra, CG6638 - cg6638 gene product from transcript cg6638-ra, CG3011 - cg3011 gene product from transcript cg3011-ra, Cyp6u1 - cg3567 gene product from transcript cg3567-ra, CG9010 - cg9010 gene product from transcript cg9010-ra, GlyP - glycogen phosphorylase, CG9172 - cg9172 gene product from transcript cg9172-ra, Dbi - diazepam-binding inhibitor, v(2)k05816 - cg3524 gene product from transcript cg3524-rb, Cbs - cystathionine beta-synthase, Gapdh1 - glyceraldehyde 3 phosphate dehydrogenase 1, CG6188 - cg6188 gene product from transcript cg6188-ra, CG4769 - cg4769 gene product from transcript cg4769-ra, Tdc1 - tyrosine decarboxylase 1, CG9410 - cg9410 gene product from transcript cg9410-ra, Fdxh - ferredoxin, Cat - catalase, CG1640 - cg1640 gene product from transcript cg1640-rb, Cyp18a1 - cytochrome p450-18a1, sgl - sugarless, CG11208 - cg11208 gene product from transcript cg11208-ra, SdhA - succinate dehydrogenase a, Men-b - malic enzyme b, Cyp9c1 - cytochrome p450-9c1, Cyp9h1 - cg17577 gene product from transcript cg17577-ra, CG6550 - cg6550 gene product from transcript cg6550-ra, Nc73EF - neural conserved at 73ef, v - vermilion, CG7277 - cg7277 gene product from transcript cg7277-ra, CG10211 - cg10211 gene product from transcript cg10211-ra, CG10463 - cg10463 gene product from transcript cg10463-ra, Fmo-2 - flavin-containing monooxygenase 2]	DESeq2_1d	MolecularFunction
GO:0070851	growth factor receptor binding	0.000614	0.0398	2.6	10972	23	2204	12	[vap - vacuolar peduncle, bnl - branchless, Shc - shc-adaptor protein, grk - gurken, Pvf2 - pdgf- and vegf-related factor 2, stumps - cg31317 gene product from transcript cg31317-rc, ed - echinoid, Idgf2 - imaginal disc growth factor 2, drk - downstream of receptor kinase, Idgf1 - imaginal disc growth factor 1, Idgf5 - imaginal disc growth factor 5, vn - vein]	DESeq2_1d	MolecularFunction
GO:0008233	peptidase activity	0.000636	0.0403	1.3	10972	474	2204	124	[Mmp2 - matrix metalloproteinase 2, CG9634 - cg9634 gene product from transcript cg9634-ra, Dip-C - dipeptidase c, CG4678 - cg4678 gene product from transcript cg4678-re, Nep2 - neprilysin 2, Pros29 - proteasome 29kd subunit, CG4653 - cg4653 gene product from transcript cg4653-ra, CG9673 - cg9673 gene product from transcript cg9673-ra, decay - death executioner caspase related to apopain/yama, CG17331 - cg17331 gene product from transcript cg17331-rb, Prosbeta2 - proteasome beta2 subunit, Sras - severas, Ance-5 - cg10142 gene product from transcript cg10142-ra, Jon99Fi - jonah 99fi, Jon99Fii - jonah 99fii, Nep3 - neprilysin 3, Prosalpha7 - proteasome alpha7 subunit, CG7142 - cg7142 gene product from transcript cg7142-ra, CG2493 - cg2493 gene product from transcript cg2493-ra, CG31343 - cg31343 gene product from transcript cg31343-ra, CG10232 - cg10232 gene product from transcript cg10232-rc, CG32473 - cg32473 gene product from transcript cg32473-ra, CG31233 - cg31233 gene product from transcript cg31233-ra, CG8773 - cg8773 gene product from transcript cg8773-rb, CG31445 - cg31445 gene product from transcript cg31445-rb, CG10472 - cg10472 gene product from transcript cg10472-ra, CG11110 - cg11110 gene product from transcript cg11110-ra, CG6639 - cg6639 gene product from transcript cg6639-ra, CG18563 - cg18563 gene product from transcript cg18563-rb, Jon25Biii - jonah 25biii, Jon25Bii - jonah 25bii, CG17633 - cg17633 gene product from transcript cg17633-ra, CG12163 - cg12163 gene product from transcript cg12163-rb, CG10477 - cg10477 gene product from transcript cg10477-ra, Den1 - deneddylase 1, Jon65Aiv - jonah 65aiv, Sp7 - serine protease 7, CG13283 - cg13283 gene product from transcript cg13283-ra, CG11192 - cg11192 gene product from transcript cg11192-rb, CG3499 - cg3499 gene product from transcript cg3499-rd, CG30187 - cg30187 gene product from transcript cg30187-rc, CG11668 - cg11668 gene product from transcript cg11668-ra, CG18585 - cg18585 gene product from transcript cg18585-rb, Pros28.1 - proteasome 28kd subunit 1, Uch-L3 - ubiquitin c-terminal hydrolase, CG5045 - cg5045 gene product from transcript cg5045-rb, Spp - signal peptide protease, stl - stall, Rpn11 - regulatory particle non-atpase 11, Jon99Ci - jonah 99ci, CG4968 - cg4968 gene product from transcript cg4968-ra, CG6225 - cg6225 gene product from transcript cg6225-rb, MP1 - melanization protease 1, CG9780 - cg9780 gene product from transcript cg9780-ra, CG5384 - cg5384 gene product from transcript cg5384-rb, CG14780 - cg14780 gene product from transcript cg14780-ra, TppII - tripeptidyl-peptidase ii, CYLD - cylindromatosis, Fur2 - furin 2, CG18493 - cg18493 gene product from transcript cg18493-ra, Ance-4 - cg8196 gene product from transcript cg8196-ra, CG8172 - cg8172 gene product from transcript cg8172-rd, grsm - granny smith, Pros35 - proteasome 35kd subunit, CG6194 - cg6194 gene product from transcript cg6194-ra, DppIII - dipeptidyl aminopeptidase iii, CG3239 - cg3239 gene product from transcript cg3239-rb, CG30002 - cg30002 gene product from transcript cg30002-ra, Sp212 - serine-peptidase 212, CG30031 - cg30031 gene product from transcript cg30031-ra, Cp1 - cysteine proteinase-1, Taf2 - tbp-associated factor 2, CG7432 - cg7432 gene product from transcript cg7432-rb, CalpB - calpain-b, CG3744 - cg3744 gene product from transcript cg3744-rg, Prosbeta4R2 - proteasome beta4r2 subunit, Rpn1 - regulatory particle non-atpase 1, CG9240 - cg9240 gene product from transcript cg9240-ra, CG11771 - cg11771 gene product from transcript cg11771-ra, S2P - site-2 protease, CG10602 - cg10602 gene product from transcript cg10602-re, CG4572 - cg4572 gene product from transcript cg4572-rd, Pros26 - proteasome 26kd subunit, CG4725 - cg4725 gene product from transcript cg4725-ra, CG8952 - cg8952 gene product from transcript cg8952-ra, CG3731 - cg3731 gene product from transcript cg3731-ra, CG1299 - cg1299 gene product from transcript cg1299-ra, Nep5 - neprilysin 5, tld - tolloid, CG4721 - cg4721 gene product from transcript cg4721-ra, CG18417 - cg18417 gene product from transcript cg18417-ra, Pros25 - proteasome 25kd subunit, rho - rhomboid, CG6361 - cg6361 gene product from transcript cg6361-rb, CG9372 - cg9372 gene product from transcript cg9372-ra, stet - stem cell tumor, CG34458 - cg34458 gene product from transcript cg34458-ra, Ggt-1 - gamma-glutamyl transpeptidase, lambdaTry - cg12350 gene product from transcript cg12350-ra, CG14526 - cg14526 gene product from transcript cg14526-rc, Uch - ubiquitin carboxy-terminal hydrolase, Nep1 - neprilysin 1, CG3775 - cg3775 gene product from transcript cg3775-ra, Prosbeta7 - proteasome beta7 subunit, Prosbeta3 - proteasome beta3 subunit, CG31198 - cg31198 gene product from transcript cg31198-ra, Prosbeta1 - proteasome beta1 subunit, CG16749 - cg16749 gene product from transcript cg16749-ra, CG12082 - cg12082 gene product from transcript cg12082-rb, CG14527 - cg14527 gene product from transcript cg14527-ra, CG11319 - cg11319 gene product from transcript cg11319-ra, Ance-3 - cg17988 gene product from transcript cg17988-rb, Rpn2 - regulatory particle non-atpase 2, cathD - cg1548 gene product from transcript cg1548-ra, l(3)72Dr - lethal (3) 72dr, CG31823 - cg31823 gene product from transcript cg31823-ra, Prosbeta5 - proteasome beta5 subunit, alien - cg9556 gene product from transcript cg9556-rd, Ance - angiotensin converting enzyme, Acer - angiotensin-converting enzyme-related, Prosalpha5 - proteasome alpha5 subunit, CalpA - calpain-a, CG4408 - cg4408 gene product from transcript cg4408-ra, CG14516 - cg14516 gene product from transcript cg14516-rb]	DESeq2_1d	MolecularFunction
GO:0044877	protein-containing complex binding	0.000757	0.0468	1.43	10972	236	2204	68	[CG2046 - cg2046 gene product from transcript cg2046-ra, d - dachs, Scm - sex comb on midleg, iPLA2-VIA - calcium-independent phospholipase a2 via, cpa - capping protein alpha, ecd - ecdysoneless, Ubqn - ubiquilin, sas - stranded at second, CG13349 - cg13349 gene product from transcript cg13349-ra, RpS21 - ribosomal protein s21, Spt6 - cg12225 gene product from transcript cg12225-ra, Tm1 - tropomyosin 1, Rad23 - cg1836 gene product from transcript cg1836-rc, mwh - multiple wing hairs, tsr - twinstar, osa - cg7467 gene product from transcript cg7467-re, Galpha73B - g protein alpha 73b, mys - myospheroid, Arp3 - actin-related protein 3, Vps28 - vacuolar protein sorting 28, Mhcl - myosin heavy chain-like, CG11807 - cg11807 gene product from transcript cg11807-rc, Myo61F - myosin 61f, Arpc2 - actin-related protein 2/3 complex, subunit 2, smid - smallminded, tld - tolloid, poly - cg9829 gene product from transcript cg9829-rb, bif - bifocal, Myo31DF - myosin 31df, ck - crinkled, CG33158 - cg33158 gene product from transcript cg33158-rb, Spn - spinophilin, CG6020 - cg6020 gene product from transcript cg6020-ra, Mhc - myosin heavy chain, Vinc - vinculin, dpp - decapentaplegic, flr - flare, Ilp6 - insulin-like peptide 6, sn - singed, Fim - fimbrin, CG10083 - cg10083 gene product from transcript cg10083-ra, Tig - tiggrin, CG5921 - cg5921 gene product from transcript cg5921-rc, CG34380 - cg34380 gene product from transcript cg34380-rd, Myo28B1 - myosin 28b1, Rpn11 - regulatory particle non-atpase 11, Ssrp - structure specific recognition protein, Unc-115a - cg31352 gene product from transcript cg31352-ra, rhea - cg6831 gene product from transcript cg6831-rb, Gel - gelsolin, pigs - pickled eggs, twf - twinfilin, Shroom - cg34379 gene product from transcript cg34379-rd, RpLP1 - ribosomal protein lp1, exba - extra bases, CG4447 - cg4447 gene product from transcript cg4447-ra, jar - jaguar, plx - pollux, hts - hu li tai shao, Clbn - caliban, Msp-300 - muscle-specific protein 300, Fs - follistatin, Arpc1 - actin-related protein 2/3 complex, subunit 1, Lis-1 - lissencephaly-1, Myo10A - myosin 10a, cpb - capping protein beta, Sbp2 - secis-binding protein 2, by - blistery]	DESeq2_1d	MolecularFunction
GO:0030898	actin-dependent ATPase activity	0.000883	0.0535	3.48	10972	10	2204	7	[jar - jaguar, Myo28B1 - myosin 28b1, Mhc - myosin heavy chain, Myo61F - myosin 61f, Myo10A - myosin 10a, Myo31DF - myosin 31df, ck - crinkled]	DESeq2_1d	MolecularFunction
GO:0005515	protein binding	1.07e-10	2.96e-07	1.31	10964	2166	1579	408	[AP-1sigma - cg5864 gene product from transcript cg5864-ra, Task6 - cg9637 gene product from transcript cg9637-rd, scrib - scribbled, trpgamma - cg5996 gene product from transcript cg5996-rd, wuc - wake-up-call, Pros26.4 - proteasome 26s subunit subunit 4 atpase, CG11399 - cg11399 gene product from transcript cg11399-rb, CG3500 - cg3500 gene product from transcript cg3500-ra, CG15436 - cg15436 gene product from transcript cg15436-ra, ord - orientation disruptor, poe - purity of essence, spas - spastin, vnd - ventral nervous system defective, Iswi - imitation swi, CLIP-190 - cytoplasmic linker protein 190, nau - nautilus, CG9899 - cg9899 gene product from transcript cg9899-ra, CG8830 - cg8830 gene product from transcript cg8830-rb, dl - dorsal, vis - vismay, Dif - dorsal-related immunity factor, Droj2 - dnaj-like-2, Spn - spinophilin, Nup98-96 - nucleoporin 98-96, Mhc - myosin heavy chain, CG2950 - cg2950 gene product from transcript cg2950-rg, MED23 - mediator complex subunit 23, CG42319 - cg42319 gene product from transcript cg42319-re, CycE - cyclin e, CG6480 - cg6480 gene product from transcript cg6480-ra, imd - immune deficiency, polo - cg12306 gene product from transcript cg12306-ra, Cul-3 - cullin-3, His3.3A - histone h3.3a, CG8141 - cg8141 gene product from transcript cg8141-ra, Set2 - cg1716 gene product from transcript cg1716-ra, Hsp26 - heat shock protein 26, Tim9a - cg1660 gene product from transcript cg1660-ra, Hsp60C - cg7235 gene product from transcript cg7235-ra, Klp67A - kinesin-like protein at 67a, Ack-like - activated cdc42 kinase-like, TppII - tripeptidyl-peptidase ii, PGRP-LC - peptidoglycan recognition protein lc, kug - kugelei, jar - jaguar, Oscillin - cg6957 gene product from transcript cg6957-rc, up - upheld, Ssk - snakeskin, CG42674 - cg42674 gene product from transcript cg42674-rf, cav - caravaggio, enok - enoki mushroom, gek - genghis khan, Sara - smad anchor for receptor activation, Gbeta76C - g protein beta-subunit 76c, CG13349 - cg13349 gene product from transcript cg13349-ra, aly - always early, CG3104 - cg3104 gene product from transcript cg3104-ra, Tm1 - tropomyosin 1, Tm2 - tropomyosin 2, shot - short stop, lilli - lilliputian, fl(2)d - female lethal d, arm - armadillo, cyc - cycle, yki - yorkie, atl - atlastin, spir - spire, shi - shibire, Graf - cg8948 gene product from transcript cg8948-rb, Chc - clathrin heavy chain, sd - scalloped, PGRP-LE - peptidoglycan recognition protein le, ck - crinkled, Su(H) - suppressor of hairless, sw - short wing, Gbeta13F - g protein beta-subunit 13f, mip120 - myb-interacting protein 120, toc - toucan, CG34393 - cg34393 gene product from transcript cg34393-ra, CG8578 - cg8578 gene product from transcript cg8578-ra, cnn - centrosomin, Spt5 - cg7626 gene product from transcript cg7626-ra, CG3630 - cg3630 gene product from transcript cg3630-rd, CycD - cyclin d, dbo - diablo, gbb - glass bottom boat, krz - kurtz, gukh - guk-holder, CG7182 - cg7182 gene product from transcript cg7182-ra, Afti - aftiphilin, su(Hw) - suppressor of hairy wing, Jafrac2 - thioredoxin peroxidase 2, Thor - cg8846 gene product from transcript cg8846-ra, hiw - highwire, CG10859 - cg10859 gene product from transcript cg10859-ra, Gbs-76A - glycogen binding subunit 76a, Klp3A - kinesin-like protein at 3a, boi - brother of ihog, fz2 - frizzled 2, Unc-115a - cg31352 gene product from transcript cg31352-ra, rept - reptin, CG9305 - cg9305 gene product from transcript cg9305-ra, PsGEF - protostome-specific gef, rhea - cg6831 gene product from transcript cg6831-rb, CG9293 - cg9293 gene product from transcript cg9293-rb, Shroom - cg34379 gene product from transcript cg34379-rd, Abi - abelson interacting protein, l(2)efl - lethal (2) essential for life, Zyx - zyxin, CG30183 - cg30183 gene product from transcript cg30183-ra, foxo - forkhead box, sub-group o, Gclc - glutamate-cysteine ligase catalytic subunit, capu - cappuccino, CG30069 - cg30069 gene product from transcript cg30069-ra, CG3964 - cg3964 gene product from transcript cg3964-rb, Syx4 - syntaxin 4, ran - cg1404 gene product from transcript cg1404-ra, apt - apontic, Gmap - golgi microtubule-associated protein, Pfk - phosphofructokinase, wee - cg4488 gene product from transcript cg4488-rb, 14-3-3zeta - cg17870 gene product from transcript cg17870-re, KCNQ - kcnq potassium channel, sdt - stardust, RIC-3 - cg30296 gene product from transcript cg30296-re, Ca-P60A - calcium atpase at 60a, CG31961 - cg31961 gene product from transcript cg31961-ra, barr - barren, Dhfr - dihydrofolate reductase, not - non-stop, Taf13 - tbp-associated factor 13, Trn - transportin, rst - roughest, sip2 - septin interacting protein 2, ema - endosomal maturation defective, RanBPM - ran-binding protein m, Mhcl - myosin heavy chain-like, bsk - basket, lva - lava lamp, Pvf2 - pdgf- and vegf-related factor 2, Cen - centrocortin, Pvf3 - pdgf- and vegf-related factor 3, kto - kohtalo, Fs(2)Ket - female sterile (2) ketel, Ilp7 - insulin-like peptide 7, Mnt - cg13316 gene product from transcript cg13316-rd, Rala - ras-related protein, Jra - jun-related antigen, CG3632 - cg3632 gene product from transcript cg3632-rh, bi - bifid, CG7686 - cg7686 gene product from transcript cg7686-ra, Slob - slowpoke binding protein, dnt - doughnut on 2, rin - rasputin, vap - vacuolar peduncle, exd - extradenticle, Fas2 - fasciclin 2, RanGap - ran gtpase activating protein, shn - schnurri, wah - waharan, miple2 - cg18321 gene product from transcript cg18321-rg, Pp2B-14D - protein phosphatase 2b at 14d, tx - taxi, G-oalpha47A - g protein oalpha 47a, Cap - chromosome-associated protein, psq - pipsqueak, Git - cg16728 gene product from transcript cg16728-ra, ctp - cut up, tou - toutatis, Swim - secreted wg-interacting molecule, Roc2 - cg8998 gene product from transcript cg8998-ra, Gpdh - glycerol 3 phosphate dehydrogenase, CG9044 - cg9044 gene product from transcript cg9044-rc, CG31064 - cg31064 gene product from transcript cg31064-rb, ths - thisbe, Nak - numb-associated kinase, Dab - disabled, Liprin-gamma - cg11206 gene product from transcript cg11206-ra, ari-1 - ariadne, Buffy - cg8238 gene product from transcript cg8238-ra, NT1 - neurotrophin 1, Galpha73B - g protein alpha 73b, lolal - lola like, mib2 - mind bomb 2, Acn - acinus, Smn - survival motor neuron, mbf1 - multiprotein bridging factor 1, DOR - cg11347 gene product from transcript cg11347-re, ago - archipelago, CG4078 - cg4078 gene product from transcript cg4078-rb, CREG - cellular repressor of e1a-stimulated genes, CG31251 - cg31251 gene product from transcript cg31251-ra, Oli - olig family, drm - drumstick, BicD - bicaudal d, qua - quail, Arr1 - arrestin 1, alpha-catenin-related - alpha-catenin related, Dad - daughters against dpp, f - forked, Fas3 - fasciclin 3, btz - barentsz, CG5758 - cg5758 gene product from transcript cg5758-rc, Taf4 - tbp-associated factor 4, Ubx - ultrabithorax, Cctgamma - cg8977 gene product from transcript cg8977-rb, beta-Spec - beta spectrin, CG10283 - cg10283 gene product from transcript cg10283-rd, CycK - cyclin k, Mlc1 - myosin alkali light chain 1, CG11321 - cg11321 gene product from transcript cg11321-ri, th - thread, Dcr-2 - dicer-2, Mer - merlin, robl - roadblock, CG1620 - cg1620 gene product from transcript cg1620-ra, Cks85A - cyclin-dependent kinase subunit 85a, CG2218 - cg2218 gene product from transcript cg2218-ra, Grip84 - gamma-tubulin ring protein 84, CG16833 - cg16833 gene product from transcript cg16833-rg, Pink1 - pten-induced putative kinase 1, eIF3-S8 - cg4954 gene product from transcript cg4954-ra, Ranbp21 - cg12234 gene product from transcript cg12234-ra, Toll-6 - cg7250 gene product from transcript cg7250-rc, lack - lethal with a checkpoint kinase, CG14207 - cg14207 gene product from transcript cg14207-rb, CG14220 - cg14220 gene product from transcript cg14220-rb, cindr - cin85 and cd2ap orthologue, CG15828 - cg15828 gene product from transcript cg15828-rc, CG5168 - cg5168 gene product from transcript cg5168-rb, Klp31E - cg5300 gene product from transcript cg5300-ra, CG7427 - cg7427 gene product from transcript cg7427-ra, fs(1)h - female sterile (1) homeotic, Hsf - heat shock factor, CG2258 - cg2258 gene product from transcript cg2258-ra, grh - grainy head, Epac - cg34392 gene product from transcript cg34392-re, n-syb - n-synaptobrevin, Mapmodulin - cg5784 gene product from transcript cg5784-rb, aPKC - atypical protein kinase c, CG4968 - cg4968 gene product from transcript cg4968-ra, CkIIalpha-i1 - ckii-alpha subunit interactor-1, CG11779 - cg11779 gene product from transcript cg11779-rb, Utx - cg5640 gene product from transcript cg5640-rb, CG13936 - cg13936 gene product from transcript cg13936-rc, Ror - cg4926 gene product from transcript cg4926-ra, Trap1 - cg3152 gene product from transcript cg3152-ra, CG14980 - cg14980 gene product from transcript cg14980-rb, EcR - ecdysone receptor, Scm - sex comb on midleg, CG32113 - cg32113 gene product from transcript cg32113-rb, CG2051 - cg2051 gene product from transcript cg2051-rb, Klc - kinesin light chain, Ubi-p63E - ubiquitin-63e, l(2)gl - lethal (2) giant larvae, fog - folded gastrulation, Kap-alpha3 - karyopherin alpha3, Rm62 - cg10279 gene product from transcript cg10279-rk, bnl - branchless, hyd - hyperplastic discs, CG2023 - cg2023 gene product from transcript cg2023-ra, Moe - moesin, Myo95E - myosin 95e, p53 - cg33336 gene product from transcript cg33336-rb, Dh44 - diuretic hormone 44, Fancd2 - cg17269 gene product from transcript cg17269-ra, ninaE - neither inactivation nor afterpotential e, RhoGAP92B - cg4755 gene product from transcript cg4755-ra, Ubi-p5E - ubiquitin-5e, mira - miranda, Pvr - pdgf- and vegf-receptor related, CG10887 - cg10887 gene product from transcript cg10887-ra, CG34139 - cg34139 gene product from transcript cg34139-rd, stv - starvin, numb - cg3779 gene product from transcript cg3779-rb, CG1416 - cg1416 gene product from transcript cg1416-ra, Hsp83 - heat shock protein 83, Hml - hemolectin, Df31 - decondensation factor 31, neur - neuralized, Mio - mlx interactor, ksr - kinase suppressor of ras, CG11486 - cg11486 gene product from transcript cg11486-rm, CG9007 - cg9007 gene product from transcript cg9007-rb, CG8783 - cg8783 gene product from transcript cg8783-rb, kst - karst, Phf7 - phd finger protein 7 ortholog, CG11526 - cg11526 gene product from transcript cg11526-rc, exba - extra bases, E2f2 - e2f transcription factor 2, Dap160 - dynamin associated protein 160, armi - armitage, CG17270 - cg17270 gene product from transcript cg17270-ra, AP-1gamma - cg9113 gene product from transcript cg9113-rd, D - dichaete, hts - hu li tai shao, Sema-1a - cg18405 gene product from transcript cg18405-rd, by - blistery, SNF4Agamma - snf4/amp-activated protein kinase gamma subunit, Pi3K68D - phosphotidylinositol 3 kinase 68d, Rph - rabphilin, Rpn6 - regulatory particle non-atpase 6, CG17211 - cg17211 gene product from transcript cg17211-ra, Pof - painting of fourth, pallidin - cg14133 gene product from transcript cg14133-rb, sbr - small bristles, wek - weckle, Rab11 - cg5771 gene product from transcript cg5771-ra, Cortactin - cg3637 gene product from transcript cg3637-rd, trio - cg18214 gene product from transcript cg18214-ra, Plap - phospholipase a2 activator protein, spri - sprint, aret - arrest, DIP1 - disco interacting protein 1, CG11807 - cg11807 gene product from transcript cg11807-rc, RhoGAP1A - cg40494 gene product from transcript cg40494-ra, Ranbp9 - cg5252 gene product from transcript cg5252-ra, Pkn - protein kinase related to protein kinase n, sls - sallimus, PNUTS - cg33526 gene product from transcript cg33526-rd, E2f - e2f transcription factor, CG15306 - cg15306 gene product from transcript cg15306-ra, rab3-GAP - cg7061 gene product from transcript cg7061-ra, AP-2sigma - cg6056 gene product from transcript cg6056-ra, CG1868 - cg1868 gene product from transcript cg1868-rb, Khc-73 - kinesin-73, nej - nejire, eIF4G - eukaryotic translation initiation factor 4g, dlg1 - discs large 1, unc-13 - cg2999 gene product from transcript cg2999-rd, sli - slit, RhoGAP68F - cg6811 gene product from transcript cg6811-rc, ArfGAP3 - adp-ribosylation factor gtpase activating protein 3, rols - rolling pebbles, GABA-B-R2 - metabotropic gaba-b receptor subtype 2, Desi - desiccate, Klp10A - cg1453 gene product from transcript cg1453-rd, syd - sunday driver, PICK1 - cg6167 gene product from transcript cg6167-ra, CG30054 - cg30054 gene product from transcript cg30054-re, nrm - neuromusculin, Lis-1 - lissencephaly-1, Myo10A - myosin 10a, Gld2 - cg5732 gene product from transcript cg5732-rc, chm - chameau, mrj - cg8448 gene product from transcript cg8448-rd, Tbc1d15-17 - cg11490 gene product from transcript cg11490-rb, CG17082 - cg17082 gene product from transcript cg17082-rd, daw - dawdle, CG43897 - cg43897 gene product from transcript cg43897-rl, CG17528 - cg17528 gene product from transcript cg17528-rd, CG17494 - cg17494 gene product from transcript cg17494-ra, wisp - wispy, RpL5 - ribosomal protein l5, pan - pangolin, loco - locomotion defects, Nos - nitric oxide synthase, Rad23 - cg1836 gene product from transcript cg1836-rc, gcl - germ cell-less, CG1674 - cg1674 gene product from transcript cg1674-rb, CG7048 - cg7048 gene product from transcript cg7048-rb, Gpb5 - glycoprotein hormone beta 5, CaMKI - calcium/calmodulin-dependent protein kinase i, T-cp1 - tcp1-like, Ranbp16 - cg33180 gene product from transcript cg33180-re, CG2469 - cg2469 gene product from transcript cg2469-rb, CG1909 - cg1909 gene product from transcript cg1909-ra, Myo61F - myosin 61f, CG6527 - cg6527 gene product from transcript cg6527-ra, Sema-2a - cg4700 gene product from transcript cg4700-rc, gw - gawky, Rab5 - cg3664 gene product from transcript cg3664-rc, Actbeta - activin-beta, Trim9 - cg31721 gene product from transcript cg31721-rb, CG5210 - cg5210 gene product from transcript cg5210-ra, CG7852 - cg7852 gene product from transcript cg7852-rc, CORL - cg11093 gene product from transcript cg11093-rb, eIF-4E - eukaryotic initiation factor 4e, CG12362 - cg12362 gene product from transcript cg12362-rb, papi - cg7082 gene product from transcript cg7082-ra, lig - lingerer, Dic61B - dynein intermediate chain at 61b, JIL-1 - cg6297 gene product from transcript cg6297-rc, cnc - cap-n-collar, CSN4 - cop9 complex homolog subunit 4, gho - ghost, pzg - putzig, wac - wee augmin, Su(dx) - suppressor of deltex, RhoGEF3 - cg43976 gene product from transcript cg43976-rm, Ark - apaf-1-related-killer, CkIalpha - casein kinase ialpha, RhoGEF2 - cg9635 gene product from transcript cg9635-rf, park - parkin, Cul-4 - cullin-4, Jupiter - cg31363 gene product from transcript cg31363-ri, Nop17l - nop17 like, mfas - midline fasciclin, Cdk12 - cg7597 gene product from transcript cg7597-rb, SCAR - cg4636 gene product from transcript cg4636-rd, chico - cg5686 gene product from transcript cg5686-rb, Samuel - sam-motif ubiquitously expressed punctatedly localized protein, orb - oo18 rna-binding protein, CG32165 - cg32165 gene product from transcript cg32165-ra, Ast-C - allatostatin c, lin19 - lin-19-like, glo - glorund, pnt - pointed]	DEXSeq_24h	MolecularFunction
GO:0005488	binding	1.5e-10	2.09e-07	1.16	10964	4999	1579	836	[scrib - scribbled, Task6 - cg9637 gene product from transcript cg9637-rd, ewg - erect wing, wuc - wake-up-call, CG5660 - cg5660 gene product from transcript cg5660-ra, Dhpr - dihydropteridine reductase, CG15436 - cg15436 gene product from transcript cg15436-ra, svr - silver, Cbp80 - cap binding protein 80, CG15432 - cg15432 gene product from transcript cg15432-rc, vnd - ventral nervous system defective, Iswi - imitation swi, CG8520 - cg8520 gene product from transcript cg8520-ra, CG32473 - cg32473 gene product from transcript cg32473-ra, CG8830 - cg8830 gene product from transcript cg8830-rb, CG32850 - cg32850 gene product from transcript cg32850-rb, vis - vismay, Droj2 - dnaj-like-2, achi - achintya, Trip1 - cg8882 gene product from transcript cg8882-ra, Mcm7 - minichromosome maintenance 7, CG2950 - cg2950 gene product from transcript cg2950-rg, su(w[a]) - suppressor of white-apricot, CG42319 - cg42319 gene product from transcript cg42319-re, Bub1 - bub1 homologue, Cyp4ac3 - cg14031 gene product from transcript cg14031-ra, imd - immune deficiency, alphaTub67C - alpha-tubulin at 67c, CG6767 - cg6767 gene product from transcript cg6767-ra, His3.3A - histone h3.3a, CG8141 - cg8141 gene product from transcript cg8141-ra, CG3335 - cg3335 gene product from transcript cg3335-ra, Hsp26 - heat shock protein 26, CG7236 - cg7236 gene product from transcript cg7236-ra, Mdr49 - multi drug resistance 49, Fdxh - ferredoxin, Hsp60C - cg7235 gene product from transcript cg7235-ra, Klp67A - kinesin-like protein at 67a, Ack-like - activated cdc42 kinase-like, TppII - tripeptidyl-peptidase ii, Idh - isocitrate dehydrogenase, PGRP-LC - peptidoglycan recognition protein lc, Oscillin - cg6957 gene product from transcript cg6957-rc, Hel25E - helicase at 25e, CG17019 - cg17019 gene product from transcript cg17019-ra, ps - pasilla, nbs - cg6754 gene product from transcript cg6754-rd, Sara - smad anchor for receptor activation, CG32369 - cg32369 gene product from transcript cg32369-rc, CG6752 - cg6752 gene product from transcript cg6752-ra, CG13349 - cg13349 gene product from transcript cg13349-ra, CG17260 - cg17260 gene product from transcript cg17260-ra, CG6701 - cg6701 gene product from transcript cg6701-rd, Sr-CII - scavenger receptor class c, type ii, CG3104 - cg3104 gene product from transcript cg3104-ra, Tm1 - tropomyosin 1, Tm2 - tropomyosin 2, shot - short stop, lilli - lilliputian, Rbp9 - rna-binding protein 9, fl(2)d - female lethal d, mRpL16 - mitochondrial ribosomal protein l16, arm - armadillo, Ect4 - ectoderm-expressed 4, Edem1 - cg3810 gene product from transcript cg3810-re, smp-30 - senescence marker protein-30, spen - split ends, sw - short wing, CG32373 - cg32373 gene product from transcript cg32373-rb, toc - toucan, mip120 - myb-interacting protein 120, CG34393 - cg34393 gene product from transcript cg34393-ra, gkt - glaikit, cnn - centrosomin, CG3630 - cg3630 gene product from transcript cg3630-rd, CG42321 - cg42321 gene product from transcript cg42321-rm, CG9664 - cg9664 gene product from transcript cg9664-ra, frac - faulty attraction, Mkrn1 - makorin 1, Pex2 - peroxin 2, CG7182 - cg7182 gene product from transcript cg7182-ra, Afti - aftiphilin, CG3921 - cg3921 gene product from transcript cg3921-rb, Acon - aconitase, su(Hw) - suppressor of hairy wing, heph - hephaestus, Thor - cg8846 gene product from transcript cg8846-ra, Asx - additional sex combs, Klp3A - kinesin-like protein at 3a, boi - brother of ihog, Sam-S - s-adenosylmethionine synthetase, Unc-115a - cg31352 gene product from transcript cg31352-ra, PsGEF - protostome-specific gef, Sr-CIV - scavenger receptor class c, type iv, rhea - cg6831 gene product from transcript cg6831-rb, Rs1 - cg2173 gene product from transcript cg2173-ra, Shroom - cg34379 gene product from transcript cg34379-rd, Abi - abelson interacting protein, SelD - selenide,water dikinase, CG7504 - cg7504 gene product from transcript cg7504-rc, Zyx - zyxin, foxo - forkhead box, sub-group o, Atg18 - autophagy-specific gene 18, capu - cappuccino, CG30069 - cg30069 gene product from transcript cg30069-ra, CG3964 - cg3964 gene product from transcript cg3964-rb, Aats-met - methionyl-trna synthetase, Syx4 - syntaxin 4, ran - cg1404 gene product from transcript cg1404-ra, x16 - cg10203 gene product from transcript cg10203-rb, wee - cg4488 gene product from transcript cg4488-rb, Pfk - phosphofructokinase, rib - ribbon, 14-3-3zeta - cg17870 gene product from transcript cg17870-re, sdt - stardust, KCNQ - kcnq potassium channel, CG31961 - cg31961 gene product from transcript cg31961-ra, Hdc - histidine decarboxylase, Dhfr - dihydrofolate reductase, CG7376 - cg7376 gene product from transcript cg7376-rb, Trn - transportin, rst - roughest, sip2 - septin interacting protein 2, ema - endosomal maturation defective, RanBPM - ran-binding protein m, CG31922 - cg31922 gene product from transcript cg31922-ra, Mhcl - myosin heavy chain-like, CG31441 - cg31441 gene product from transcript cg31441-ra, bsk - basket, lva - lava lamp, Pvf2 - pdgf- and vegf-related factor 2, CG43689 - cg43689 gene product from transcript cg43689-re, CG6610 - cg6610 gene product from transcript cg6610-ra, Pvf3 - pdgf- and vegf-related factor 3, kto - kohtalo, CG5516 - cg5516 gene product from transcript cg5516-rb, for - foraging, Ilp7 - insulin-like peptide 7, Mnt - cg13316 gene product from transcript cg13316-rd, Rala - ras-related protein, Jra - jun-related antigen, bi - bifid, alpha-Man-IIb - cg4606 gene product from transcript cg4606-ra, CG7686 - cg7686 gene product from transcript cg7686-ra, lark - cg8597 gene product from transcript cg8597-rd, peb - pebbled, Slob - slowpoke binding protein, glob1 - globin 1, rin - rasputin, CG31183 - cg31183 gene product from transcript cg31183-ra, Fas2 - fasciclin 2, RpL18 - ribosomal protein l18, Neos - neosin, shn - schnurri, CG6045 - cg6045 gene product from transcript cg6045-ra, wah - waharan, miple2 - cg18321 gene product from transcript cg18321-rg, CG15829 - cg15829 gene product from transcript cg15829-ra, CG6136 - cg6136 gene product from transcript cg6136-rd, G-oalpha47A - g protein oalpha 47a, CG8641 - cg8641 gene product from transcript cg8641-rb, Cyp49a1 - cg18377 gene product from transcript cg18377-ra, psq - pipsqueak, Git - cg16728 gene product from transcript cg16728-ra, CG31807 - cg31807 gene product from transcript cg31807-ra, CG10077 - cg10077 gene product from transcript cg10077-ra, CG12375 - cg12375 gene product from transcript cg12375-ra, ctp - cut up, tou - toutatis, dp - dumpy, Roc2 - cg8998 gene product from transcript cg8998-ra, bchs - blue cheese, Sod3 - superoxide dismutase 3, Gpdh - glycerol 3 phosphate dehydrogenase, CG9044 - cg9044 gene product from transcript cg9044-rc, CG7763 - cg7763 gene product from transcript cg7763-rb, ths - thisbe, Rnp4F - rna-binding protein 4f, Buffy - cg8238 gene product from transcript cg8238-ra, NT1 - neurotrophin 1, lolal - lola like, Pkc53E - protein c kinase 53e, CG17454 - cg17454 gene product from transcript cg17454-ra, mRpS6 - mitochondrial ribosomal protein s6, DOR - cg11347 gene product from transcript cg11347-re, dtr - defective transmitter release, CG32758 - cg32758 gene product from transcript cg32758-ra, ago - archipelago, cutlet - cg33122 gene product from transcript cg33122-ra, CG4078 - cg4078 gene product from transcript cg4078-rb, CREG - cellular repressor of e1a-stimulated genes, CG4119 - cg4119 gene product from transcript cg4119-ra, CG31251 - cg31251 gene product from transcript cg31251-ra, Aprt - adenine phosphoribosyltransferase, Cyp6g1 - cg8453 gene product from transcript cg8453-ra, CG34231 - cg34231 gene product from transcript cg34231-rb, CG8878 - cg8878 gene product from transcript cg8878-ra, Dad - daughters against dpp, RpL7A - ribosomal protein l7a, Marf - mitochondrial assembly regulatory factor, Ubx - ultrabithorax, blanks - cg10630 gene product from transcript cg10630-ra, Cctgamma - cg8977 gene product from transcript cg8977-rb, Tsp - thrombospondin, nonA-l - nona-like, CG11321 - cg11321 gene product from transcript cg11321-ri, Sur - sulfonylurea receptor, CG4839 - cg4839 gene product from transcript cg4839-ra, Mkk4 - map kinase kinase 4, Dcr-2 - dicer-2, pch2 - cg31453 gene product from transcript cg31453-ra, robl - roadblock, Dref - dna replication-related element factor, Cks85A - cyclin-dependent kinase subunit 85a, hb - hunchback, CG2218 - cg2218 gene product from transcript cg2218-ra, CG3224 - cg3224 gene product from transcript cg3224-ra, CG13124 - cg13124 gene product from transcript cg13124-re, CG16833 - cg16833 gene product from transcript cg16833-rg, Or71a - odorant receptor 71a, Pink1 - pten-induced putative kinase 1, CG7804 - cg7804 gene product from transcript cg7804-ra, eIF3-S8 - cg4954 gene product from transcript cg4954-ra, Toll-6 - cg7250 gene product from transcript cg7250-rc, lack - lethal with a checkpoint kinase, cindr - cin85 and cd2ap orthologue, CG15828 - cg15828 gene product from transcript cg15828-rc, CG5168 - cg5168 gene product from transcript cg5168-rb, SmB - small ribonucleoprotein particle protein smb, Klp31E - cg5300 gene product from transcript cg5300-ra, CG7427 - cg7427 gene product from transcript cg7427-ra, fs(1)h - female sterile (1) homeotic, mRpS7 - mitochondrial ribosomal protein s7, CG5757 - cg5757 gene product from transcript cg5757-rb, Hsf - heat shock factor, Cnot4 - cnot 4 homologue, CG2258 - cg2258 gene product from transcript cg2258-ra, grh - grainy head, GATAd - cg5034 gene product from transcript cg5034-rb, Mapmodulin - cg5784 gene product from transcript cg5784-rb, RnrL - ribonucleoside diphosphate reductase large subunit, grn - grain, aPKC - atypical protein kinase c, CG4968 - cg4968 gene product from transcript cg4968-ra, CkIIalpha-i1 - ckii-alpha subunit interactor-1, Utx - cg5640 gene product from transcript cg5640-rb, Ror - cg4926 gene product from transcript cg4926-ra, Fs - follistatin, CG4901 - cg4901 gene product from transcript cg4901-ra, CG4908 - cg4908 gene product from transcript cg4908-rb, Scm - sex comb on midleg, CG32113 - cg32113 gene product from transcript cg32113-rb, Ogg1 - cg1795 gene product from transcript cg1795-ra, Klc - kinesin light chain, CG12772 - cg12772 gene product from transcript cg12772-rb, CG10948 - cg10948 gene product from transcript cg10948-rb, Kap-alpha3 - karyopherin alpha3, alphaTub85E - alpha-tubulin at 85e, hyd - hyperplastic discs, mld - molting defective, Dp1 - dodeca-satellite-binding protein 1, Moe - moesin, Myo95E - myosin 95e, Lim1 - cg11354 gene product from transcript cg11354-rb, alph - alphabet, p53 - cg33336 gene product from transcript cg33336-rb, Dh44 - diuretic hormone 44, Fancd2 - cg17269 gene product from transcript cg17269-ra, Ubi-p5E - ubiquitin-5e, RpS13 - ribosomal protein s13, CG7627 - cg7627 gene product from transcript cg7627-rb, Mctp - multiple c2 domain and transmembrane region protein, Rpt3R - cg9475 gene product from transcript cg9475-rd, CG15073 - cg15073 gene product from transcript cg15073-ra, CG1969 - cg1969 gene product from transcript cg1969-rg, Pvr - pdgf- and vegf-receptor related, CG10140 - cg10140 gene product from transcript cg10140-ra, CG33098 - cg33098 gene product from transcript cg33098-rf, org-1 - optomotor-blind-related-gene-1, CG4438 - cg4438 gene product from transcript cg4438-rb, numb - cg3779 gene product from transcript cg3779-rb, CG7461 - cg7461 gene product from transcript cg7461-rb, stv - starvin, CG11984 - cg11984 gene product from transcript cg11984-rd, Erk7 - extracellularly regulated kinase 7, Hml - hemolectin, neur - neuralized, S-Lap3 - sperm-leucylaminopeptidase 3, CG15117 - cg15117 gene product from transcript cg15117-ra, Claspin - cg32251 gene product from transcript cg32251-ra, CG9007 - cg9007 gene product from transcript cg9007-rb, CG8783 - cg8783 gene product from transcript cg8783-rb, Rpn2 - regulatory particle non-atpase 2, CG31642 - cg31642 gene product from transcript cg31642-ra, CG14508 - cg14508 gene product from transcript cg14508-ra, CG31689 - cg31689 gene product from transcript cg31689-rh, AP-1gamma - cg9113 gene product from transcript cg9113-rd, SdhA - succinate dehydrogenase a, D - dichaete, Sema-1a - cg18405 gene product from transcript cg18405-rd, hts - hu li tai shao, CalpA - calpain-a, CG7768 - cg7768 gene product from transcript cg7768-ra, by - blistery, Pi3K68D - phosphotidylinositol 3 kinase 68d, Rph - rabphilin, Rpn6 - regulatory particle non-atpase 6, CG17211 - cg17211 gene product from transcript cg17211-ra, Mt2 - methyltransferase 2, pallidin - cg14133 gene product from transcript cg14133-rb, sbr - small bristles, Men - malic enzyme, CG6388 - cg6388 gene product from transcript cg6388-ra, Sep5 - septin 5, trio - cg18214 gene product from transcript cg18214-ra, Plap - phospholipase a2 activator protein, aret - arrest, spri - sprint, DIP1 - disco interacting protein 1, CG10253 - cg10253 gene product from transcript cg10253-rd, alpha-Man-I - alpha mannosidase i, CG11807 - cg11807 gene product from transcript cg11807-rc, Ranbp9 - cg5252 gene product from transcript cg5252-ra, sls - sallimus, Cht12 - cg30293 gene product from transcript cg30293-ra, CG5883 - cg5883 gene product from transcript cg5883-ra, crol - crooked legs, CG15306 - cg15306 gene product from transcript cg15306-ra, rab3-GAP - cg7061 gene product from transcript cg7061-ra, Cht6 - cg43374 gene product from transcript cg43374-rc, Arf51F - adp ribosylation factor 51f, Tom70 - translocase of outer membrane 70, nej - nejire, Khc-73 - kinesin-73, comt - comatose, eIF4G - eukaryotic translation initiation factor 4g, dlg1 - discs large 1, mGluRA - metabotropic glutamate receptor, unc-13 - cg2999 gene product from transcript cg2999-rd, CAH2 - carbonic anhydrase 2, Sox102F - cg11153 gene product from transcript cg11153-rb, Rfx - cg6312 gene product from transcript cg6312-rc, rtv - retroactive, CG31729 - cg31729 gene product from transcript cg31729-rb, sli - slit, RhoGAP68F - cg6811 gene product from transcript cg6811-rc, CG30094 - cg30094 gene product from transcript cg30094-ra, CG3940 - cg3940 gene product from transcript cg3940-ra, rols - rolling pebbles, Cyp4aa1 - cg8302 gene product from transcript cg8302-rb, Desi - desiccate, Klp10A - cg1453 gene product from transcript cg1453-rd, Obp50d - odorant-binding protein 50d, Rpt3 - regulatory particle triple-a atpase 3, E23 - early gene at 23, syd - sunday driver, PICK1 - cg6167 gene product from transcript cg6167-ra, eyg - eyegone, Irp-1B - iron regulatory protein 1b, CG30054 - cg30054 gene product from transcript cg30054-re, CG1582 - cg1582 gene product from transcript cg1582-ra, Pk34A - cg5182 gene product from transcript cg5182-ra, Myo10A - myosin 10a, Lis-1 - lissencephaly-1, MRP - multidrug-resistance like protein 1, chm - chameau, mrj - cg8448 gene product from transcript cg8448-rd, iPLA2-VIA - calcium-independent phospholipase a2 via, CG17082 - cg17082 gene product from transcript cg17082-rd, CG43897 - cg43897 gene product from transcript cg43897-rl, cac - cacophony, CG17528 - cg17528 gene product from transcript cg17528-rd, CG17494 - cg17494 gene product from transcript cg17494-ra, wisp - wispy, RpL5 - ribosomal protein l5, CG17493 - cg17493 gene product from transcript cg17493-rb, pan - pangolin, Cht3 - chitinase 3, Nos - nitric oxide synthase, Rad23 - cg1836 gene product from transcript cg1836-rc, CG1674 - cg1674 gene product from transcript cg1674-rb, Nup62 - nucleoporin 62, Gpb5 - glycoprotein hormone beta 5, CaMKI - calcium/calmodulin-dependent protein kinase i, Asator - cg11533 gene product from transcript cg11533-ri, Hcf - host cell factor, Lin29 - cg2052 gene product from transcript cg2052-rc, Ranbp16 - cg33180 gene product from transcript cg33180-re, RluA-1 - cg31719 gene product from transcript cg31719-rd, Vha55 - vacuolar h[+]-atpase 55kd b subunit, CG1909 - cg1909 gene product from transcript cg1909-ra, Snx3 - sorting nexin 3, Eph - eph receptor tyrosine kinase, CG1970 - cg1970 gene product from transcript cg1970-rb, CG4945 - cg4945 gene product from transcript cg4945-ra, RpS15 - ribosomal protein s15, CG6527 - cg6527 gene product from transcript cg6527-ra, eIF-4B - eukaryotic initiation factor 4b, Sema-2a - cg4700 gene product from transcript cg4700-rc, CG1703 - cg1703 gene product from transcript cg1703-ra, gw - gawky, Actbeta - activin-beta, sv - shaven, Trim9 - cg31721 gene product from transcript cg31721-rb, CG5210 - cg5210 gene product from transcript cg5210-ra, CORL - cg11093 gene product from transcript cg11093-rb, toy - twin of eyeless, CG12362 - cg12362 gene product from transcript cg12362-rb, ATPsyn-beta - atp synthase-beta, Fen1 - flap endonuclease 1, JIL-1 - cg6297 gene product from transcript cg6297-rc, CG6923 - cg6923 gene product from transcript cg6923-rc, salr - spalt-related, fd68A - forkhead domain 68a, Ark - apaf-1-related-killer, CkIalpha - casein kinase ialpha, Rheb - cg1081 gene product from transcript cg1081-ra, Csk - c-terminal src kinase, RhoGEF2 - cg9635 gene product from transcript cg9635-rf, CG11337 - cg11337 gene product from transcript cg11337-rd, CG6791 - cg6791 gene product from transcript cg6791-ra, CG11085 - cg11085 gene product from transcript cg11085-ra, CG2543 - cg2543 gene product from transcript cg2543-ra, Cbp53E - calbindin 53e, Jupiter - cg31363 gene product from transcript cg31363-ri, Ddr - discoidin domain receptor, mfas - midline fasciclin, aub - aubergine, SCAR - cg4636 gene product from transcript cg4636-rd, RpL9 - ribosomal protein l9, chico - cg5686 gene product from transcript cg5686-rb, Samuel - sam-motif ubiquitously expressed punctatedly localized protein, Ast-C - allatostatin c, CG32165 - cg32165 gene product from transcript cg32165-ra, CG32082 - cg32082 gene product from transcript cg32082-ra, CG2118 - cg2118 gene product from transcript cg2118-rc, glo - glorund, AP-1sigma - cg5864 gene product from transcript cg5864-ra, Cyt-c-d - cytochrome c distal, RpS19b - ribosomal protein s19b, rdgB - retinal degeneration b, trpgamma - cg5996 gene product from transcript cg5996-rd, Pros26.4 - proteasome 26s subunit subunit 4 atpase, CG13597 - cg13597 gene product from transcript cg13597-ra, CG11399 - cg11399 gene product from transcript cg11399-rb, CG3502 - cg3502 gene product from transcript cg3502-rb, CG3500 - cg3500 gene product from transcript cg3500-ra, Rox8 - cg5422 gene product from transcript cg5422-rd, poe - purity of essence, ord - orientation disruptor, Caps - calcium activated protein for secretion, spas - spastin, CLIP-190 - cytoplasmic linker protein 190, nau - nautilus, CG9899 - cg9899 gene product from transcript cg9899-ra, dl - dorsal, Dif - dorsal-related immunity factor, Spn - spinophilin, CG6020 - cg6020 gene product from transcript cg6020-ra, Nup98-96 - nucleoporin 98-96, Mhc - myosin heavy chain, MED23 - mediator complex subunit 23, Fer1HCH - ferritin 1 heavy chain homologue, CG6364 - cg6364 gene product from transcript cg6364-rd, CycE - cyclin e, CG6480 - cg6480 gene product from transcript cg6480-ra, Ku80 - cg18801 gene product from transcript cg18801-ra, polo - cg12306 gene product from transcript cg12306-ra, Cul-3 - cullin-3, CG13623 - cg13623 gene product from transcript cg13623-ra, lace - cg4162 gene product from transcript cg4162-ra, CG34324 - cg34324 gene product from transcript cg34324-ra, CG1998 - cg1998 gene product from transcript cg1998-ra, Set2 - cg1716 gene product from transcript cg1716-ra, Mpk2 - cg5475 gene product from transcript cg5475-rb, CG7433 - cg7433 gene product from transcript cg7433-rc, Tim9a - cg1660 gene product from transcript cg1660-ra, Tom20 - translocase of outer membrane 20, CG17328 - cg17328 gene product from transcript cg17328-rb, kug - kugelei, jar - jaguar, dnr1 - defense repressor 1, Ssk - snakeskin, up - upheld, CG42674 - cg42674 gene product from transcript cg42674-rf, CHORD - cg6198 gene product from transcript cg6198-ra, CG6996 - cg6996 gene product from transcript cg6996-rc, cav - caravaggio, snama - something that sticks like glue, CG7006 - cg7006 gene product from transcript cg7006-ra, Peritrophin-15b - cg31893 gene product from transcript cg31893-rc, cerv - cervantes, enok - enoki mushroom, CG10899 - cg10899 gene product from transcript cg10899-ra, gek - genghis khan, Gbeta76C - g protein beta-subunit 76c, spel1 - spellchecker1, wnd - wallenda, Pep - protein on ecdysone puffs, aly - always early, smi35A - smell impaired 35a, CG15286 - cg15286 gene product from transcript cg15286-ra, MAN1 - cg3167 gene product from transcript cg3167-ra, Papss - paps synthetase, CG8239 - cg8239 gene product from transcript cg8239-ra, cyc - cycle, CG6422 - cg6422 gene product from transcript cg6422-ra, yki - yorkie, SP1029 - cg11956 gene product from transcript cg11956-ra, atl - atlastin, spir - spire, shi - shibire, Graf - cg8948 gene product from transcript cg8948-rb, Chc - clathrin heavy chain, sd - scalloped, PGRP-LE - peptidoglycan recognition protein le, ck - crinkled, CG15602 - cg15602 gene product from transcript cg15602-ra, Su(H) - suppressor of hairless, Gapdh2 - glyceraldehyde 3 phosphate dehydrogenase 2, CG3735 - cg3735 gene product from transcript cg3735-ra, Myb - myb oncogene-like, Gbeta13F - g protein beta-subunit 13f, CG8578 - cg8578 gene product from transcript cg8578-ra, Stim - stromal interaction molecule, Spt5 - cg7626 gene product from transcript cg7626-ra, CycD - cyclin d, l(3)76BDr - cg32210 gene product from transcript cg32210-ra, MSBP - membrane steroid binding protein, dbo - diablo, gbb - glass bottom boat, vlc - vulcan, krz - kurtz, TBPH - tar dna-binding protein-43 homolog, gukh - guk-holder, CG9014 - cg9014 gene product from transcript cg9014-ra, Jafrac2 - thioredoxin peroxidase 2, Upf3 - cg11184 gene product from transcript cg11184-rb, hiw - highwire, CG10859 - cg10859 gene product from transcript cg10859-ra, Gbs-76A - glycogen binding subunit 76a, fz2 - frizzled 2, CG10669 - cg10669 gene product from transcript cg10669-rb, rept - reptin, CG9305 - cg9305 gene product from transcript cg9305-ra, CG6565 - cg6565 gene product from transcript cg6565-ra, CG9293 - cg9293 gene product from transcript cg9293-rb, l(2)efl - lethal (2) essential for life, CG11839 - cg11839 gene product from transcript cg11839-rb, CG30183 - cg30183 gene product from transcript cg30183-ra, vig2 - cg11844 gene product from transcript cg11844-rb, Smg5 - cg8954 gene product from transcript cg8954-ra, Gclc - glutamate-cysteine ligase catalytic subunit, CG31731 - cg31731 gene product from transcript cg31731-rb, apt - apontic, bru-2 - bruno-2, Gmap - golgi microtubule-associated protein, sick - sickie, CG10481 - cg10481 gene product from transcript cg10481-rb, CG10466 - cg10466 gene product from transcript cg10466-rb, RIC-3 - cg30296 gene product from transcript cg30296-re, Ca-P60A - calcium atpase at 60a, barr - barren, not - non-stop, nesd - nessun dorma, Sep4 - septin 4, Cyp312a1 - cg5137 gene product from transcript cg5137-rb, Taf13 - tbp-associated factor 13, r - rudimentary, Pex6 - peroxin 6, CG9406 - cg9406 gene product from transcript cg9406-ra, CG13442 - cg13442 gene product from transcript cg13442-ra, LpR2 - lipophorin receptor 2, Eip75B - ecdysone-induced protein 75b, Cen - centrocortin, RhoGAP15B - cg4937 gene product from transcript cg4937-rc, Fs(2)Ket - female sterile (2) ketel, msi - musashi, CG15227 - cg15227 gene product from transcript cg15227-rb, CG9323 - cg9323 gene product from transcript cg9323-rb, CG42816 - cg42816 gene product from transcript cg42816-rb, cad - caudal, qjt - quijote, CG3632 - cg3632 gene product from transcript cg3632-rh, CG7580 - cg7580 gene product from transcript cg7580-ra, dnt - doughnut on 2, Eip74EF - ecdysone-induced protein 74ef, vap - vacuolar peduncle, exd - extradenticle, brv2 - brivido-2, Lectin-galC1 - galactose-specific c-type lectin, CG10237 - cg10237 gene product from transcript cg10237-rd, RanGap - ran gtpase activating protein, CG8924 - cg8924 gene product from transcript cg8924-rb, Rrp47 - cg8928 gene product from transcript cg8928-ra, CG10026 - cg10026 gene product from transcript cg10026-ra, CG10189 - cg10189 gene product from transcript cg10189-rb, Pp2B-14D - protein phosphatase 2b at 14d, tx - taxi, Cap - chromosome-associated protein, CG13077 - cg13077 gene product from transcript cg13077-ra, CG4301 - cg4301 gene product from transcript cg4301-rc, ham - hamlet, CG9715 - cg9715 gene product from transcript cg9715-ra, mrt - martik, Swim - secreted wg-interacting molecule, Dbp73D - dead box protein 73d, CG31064 - cg31064 gene product from transcript cg31064-rb, Nak - numb-associated kinase, CG10623 - cg10623 gene product from transcript cg10623-ra, Dab - disabled, Liprin-gamma - cg11206 gene product from transcript cg11206-ra, ari-1 - ariadne, Galpha73B - g protein alpha 73b, mib2 - mind bomb 2, Acn - acinus, Smn - survival motor neuron, mbf1 - multiprotein bridging factor 1, Lim3 - cg10699 gene product from transcript cg10699-rf, synj - synaptojanin, roq - roquin, CG6470 - cg6470 gene product from transcript cg6470-ra, Rpn3 - regulatory particle non-atpase 3, hrg - hiiragi, Oli - olig family, CG8611 - cg8611 gene product from transcript cg8611-ra, BicD - bicaudal d, drm - drumstick, Sgt - small glutamine-rich tetratricopeptide containing protein, CG9989 - cg9989 gene product from transcript cg9989-ra, qua - quail, Arr1 - arrestin 1, RpL4 - ribosomal protein l4, alpha-catenin-related - alpha-catenin related, f - forked, Fas3 - fasciclin 3, RpS26 - ribosomal protein s26, btz - barentsz, Zn72D - zinc-finger protein at 72d, CG5758 - cg5758 gene product from transcript cg5758-rc, Taf4 - tbp-associated factor 4, RpL29 - ribosomal protein l29, beta-Spec - beta spectrin, Cyp310a1 - cg10391 gene product from transcript cg10391-ra, CG10283 - cg10283 gene product from transcript cg10283-rd, Acox57D-p - acyl-coenzyme a oxidase at 57d proximal, Fkbp13 - cg9847 gene product from transcript cg9847-rc, CycK - cyclin k, Mlc1 - myosin alkali light chain 1, Cyp6a22 - cg10240 gene product from transcript cg10240-ra, th - thread, gfzf - gst-containing flywch zinc-finger protein, CG14608 - cg14608 gene product from transcript cg14608-rc, Mer - merlin, CG10053 - cg10053 gene product from transcript cg10053-ra, CG18600 - cg18600 gene product from transcript cg18600-ra, CG1275 - cg1275 gene product from transcript cg1275-rd, Obp84a - odorant-binding protein 84a, CG1620 - cg1620 gene product from transcript cg1620-ra, CG1603 - cg1603 gene product from transcript cg1603-rb, Grip84 - gamma-tubulin ring protein 84, CG43444 - cg43444 gene product from transcript cg43444-ra, CG7691 - cg7691 gene product from transcript cg7691-ra, CG34289 - cg34289 gene product from transcript cg34289-rc, Ranbp21 - cg12234 gene product from transcript cg12234-ra, CG14207 - cg14207 gene product from transcript cg14207-rb, CG14305 - cg14305 gene product from transcript cg14305-ra, CG14220 - cg14220 gene product from transcript cg14220-rb, Zif - zinc-finger protein, CG10277 - cg10277 gene product from transcript cg10277-rb, cdi - center divider, Epac - cg34392 gene product from transcript cg34392-re, n-syb - n-synaptobrevin, CG7879 - cg7879 gene product from transcript cg7879-rb, CG9410 - cg9410 gene product from transcript cg9410-ra, CG5555 - cg5555 gene product from transcript cg5555-rb, CG11779 - cg11779 gene product from transcript cg11779-rb, CG13936 - cg13936 gene product from transcript cg13936-rc, CG5316 - cg5316 gene product from transcript cg5316-rc, alphaTub84B - alpha-tubulin at 84b, Trap1 - cg3152 gene product from transcript cg3152-ra, CG17598 - cg17598 gene product from transcript cg17598-rb, EcR - ecdysone receptor, CG14980 - cg14980 gene product from transcript cg14980-rb, CG2051 - cg2051 gene product from transcript cg2051-rb, Ubi-p63E - ubiquitin-63e, l(2)gl - lethal (2) giant larvae, fog - folded gastrulation, Pngl - pngase-like, galectin - cg11372 gene product from transcript cg11372-rd, CG12605 - cg12605 gene product from transcript cg12605-rd, Cda5 - chitin deacetylase-like 5, Rm62 - cg10279 gene product from transcript cg10279-rk, bnl - branchless, CG4822 - cg4822 gene product from transcript cg4822-re, mle - maleless, CG2023 - cg2023 gene product from transcript cg2023-ra, Arc42 - cg4703 gene product from transcript cg4703-ra, CG11617 - cg11617 gene product from transcript cg11617-ra, ninaE - neither inactivation nor afterpotential e, CG34356 - cg34356 gene product from transcript cg34356-rf, Rgk3 - cg34397 gene product from transcript cg34397-rd, RhoGAP92B - cg4755 gene product from transcript cg4755-ra, CG1718 - cg1718 gene product from transcript cg1718-rb, Fer2LCH - ferritin 2 light chain homologue, mira - miranda, slgA - sluggish a, CG10417 - cg10417 gene product from transcript cg10417-rb, CG31213 - cg31213 gene product from transcript cg31213-rb, Gad1 - glutamic acid decarboxylase 1, CG10887 - cg10887 gene product from transcript cg10887-ra, CG34139 - cg34139 gene product from transcript cg34139-rd, Or83a - odorant receptor 83a, CG14962 - cg14962 gene product from transcript cg14962-rb, pfk - piefke, CG1416 - cg1416 gene product from transcript cg1416-ra, BtbVII - btb-protein-vii, Hsp83 - heat shock protein 83, Df31 - decondensation factor 31, CG14957 - cg14957 gene product from transcript cg14957-ra, CG1529 - cg1529 gene product from transcript cg1529-ra, CG2162 - cg2162 gene product from transcript cg2162-ra, Mio - mlx interactor, Itp-r83A - inositol 1,4,5,-tris-phosphate receptor, ksr - kinase suppressor of ras, CG12082 - cg12082 gene product from transcript cg12082-rb, CG12162 - cg12162 gene product from transcript cg12162-ra, CG8678 - cg8678 gene product from transcript cg8678-rb, PEK - pancreatic eif-2alpha kinase, CG4159 - cg4159 gene product from transcript cg4159-ra, CG11486 - cg11486 gene product from transcript cg11486-rm, Rab35 - cg9575 gene product from transcript cg9575-rd, Phf7 - phd finger protein 7 ortholog, kst - karst, CG11526 - cg11526 gene product from transcript cg11526-rc, exba - extra bases, E2f2 - e2f transcription factor 2, Dap160 - dynamin associated protein 160, armi - armitage, CG17270 - cg17270 gene product from transcript cg17270-ra, CG17272 - cg17272 gene product from transcript cg17272-ra, ckd - cracked, RPA2 - replication protein a2, CG17737 - cg17737 gene product from transcript cg17737-ra, sec23 - cg1250 gene product from transcript cg1250-rd, Calx - na/ca-exchange protein, MTA1-like - cg2244 gene product from transcript cg2244-rc, SNF4Agamma - snf4/amp-activated protein kinase gamma subunit, 5-HT2 - serotonin receptor 2, e - ebony, Obp93a - odorant-binding protein 93a, Pof - painting of fourth, wek - weckle, Rab11 - cg5771 gene product from transcript cg5771-ra, CG1667 - cg1667 gene product from transcript cg1667-ra, CG4896 - cg4896 gene product from transcript cg4896-rj, eIF3-S10 - cg9805 gene product from transcript cg9805-ra, Cortactin - cg3637 gene product from transcript cg3637-rd, CG12744 - cg12744 gene product from transcript cg12744-ra, RhoGAP1A - cg40494 gene product from transcript cg40494-ra, mtRNApol - mitochondrial rna polymerase, Pkn - protein kinase related to protein kinase n, PNUTS - cg33526 gene product from transcript cg33526-rd, E2f - e2f tr	DEXSeq_24h	MolecularFunction
GO:0032559	adenyl ribonucleotide binding	5.56e-08	5.16e-05	1.55	10964	595	1579	133	[SNF4Agamma - snf4/amp-activated protein kinase gamma subunit, sick - sickie, wee - cg4488 gene product from transcript cg4488-rb, Pfk - phosphofructokinase, Sur - sulfonylurea receptor, CG4839 - cg4839 gene product from transcript cg4839-ra, CG5660 - cg5660 gene product from transcript cg5660-ra, Mkk4 - map kinase kinase 4, Pros26.4 - proteasome 26s subunit subunit 4 atpase, Dcr-2 - dicer-2, pch2 - cg31453 gene product from transcript cg31453-ra, CG7376 - cg7376 gene product from transcript cg7376-rb, Pex6 - peroxin 6, r - rudimentary, spas - spastin, Iswi - imitation swi, Mhcl - myosin heavy chain-like, CG8520 - cg8520 gene product from transcript cg8520-ra, Pkn - protein kinase related to protein kinase n, bsk - basket, CG16833 - cg16833 gene product from transcript cg16833-rg, Pink1 - pten-induced putative kinase 1, Droj2 - dnaj-like-2, Mcm7 - minichromosome maintenance 7, Aats-thr - threonyl-trna synthetase, Mhc - myosin heavy chain, for - foraging, CG14305 - cg14305 gene product from transcript cg14305-ra, CG9323 - cg9323 gene product from transcript cg9323-rb, CG42816 - cg42816 gene product from transcript cg42816-rb, Khc-73 - kinesin-73, Klp31E - cg5300 gene product from transcript cg5300-ra, comt - comatose, CG6364 - cg6364 gene product from transcript cg6364-rd, Bub1 - bub1 homologue, dnt - doughnut on 2, CG5757 - cg5757 gene product from transcript cg5757-rb, CG31183 - cg31183 gene product from transcript cg31183-ra, polo - cg12306 gene product from transcript cg12306-ra, cdi - center divider, CG31729 - cg31729 gene product from transcript cg31729-rb, CG6767 - cg6767 gene product from transcript cg6767-ra, bur - burgundy, RnrL - ribonucleoside diphosphate reductase large subunit, CG15829 - cg15829 gene product from transcript cg15829-ra, aPKC - atypical protein kinase c, CG34357 - cg34357 gene product from transcript cg34357-rd, Mpk2 - cg5475 gene product from transcript cg5475-rb, CG7236 - cg7236 gene product from transcript cg7236-ra, Mdr49 - multi drug resistance 49, Cap - chromosome-associated protein, Klp10A - cg1453 gene product from transcript cg1453-rd, Hsp60C - cg7235 gene product from transcript cg7235-ra, Klp67A - kinesin-like protein at 67a, Rpt3 - regulatory particle triple-a atpase 3, Ack-like - activated cdc42 kinase-like, E23 - early gene at 23, jar - jaguar, CG10077 - cg10077 gene product from transcript cg10077-ra, Ror - cg4926 gene product from transcript cg4926-ra, Pk34A - cg5182 gene product from transcript cg5182-ra, CG1582 - cg1582 gene product from transcript cg1582-ra, Hel25E - helicase at 25e, CG4301 - cg4301 gene product from transcript cg4301-rc, Myo10A - myosin 10a, MRP - multidrug-resistance like protein 1, CG4901 - cg4901 gene product from transcript cg4901-ra, Trap1 - cg3152 gene product from transcript cg3152-ra, CG4908 - cg4908 gene product from transcript cg4908-rb, CG17528 - cg17528 gene product from transcript cg17528-rd, gek - genghis khan, spel1 - spellchecker1, wnd - wallenda, smi35A - smell impaired 35a, Dbp73D - dead box protein 73d, Rm62 - cg10279 gene product from transcript cg10279-rk, Nak - numb-associated kinase, CG9961 - cg9961 gene product from transcript cg9961-rb, mle - maleless, CG4822 - cg4822 gene product from transcript cg4822-re, CaMKI - calcium/calmodulin-dependent protein kinase i, T-cp1 - tcp1-like, Papss - paps synthetase, CG8239 - cg8239 gene product from transcript cg8239-ra, Asator - cg11533 gene product from transcript cg11533-ri, Myo95E - myosin 95e, Pkc53E - protein c kinase 53e, CG34356 - cg34356 gene product from transcript cg34356-rf, Vha55 - vacuolar h[+]-atpase 55kd b subunit, Eph - eph receptor tyrosine kinase, CG4945 - cg4945 gene product from transcript cg4945-ra, CG1718 - cg1718 gene product from transcript cg1718-rb, Myo61F - myosin 61f, CG7627 - cg7627 gene product from transcript cg7627-rb, CG1703 - cg1703 gene product from transcript cg1703-ra, ck - crinkled, srpk79D - serine-arginine protein kinase at 79d, CG31213 - cg31213 gene product from transcript cg31213-rb, Rpt3R - cg9475 gene product from transcript cg9475-rd, cutlet - cg33122 gene product from transcript cg33122-ra, CG4078 - cg4078 gene product from transcript cg4078-rb, Pvr - pdgf- and vegf-receptor related, CG42321 - cg42321 gene product from transcript cg42321-rm, ATPsyn-beta - atp synthase-beta, CG9664 - cg9664 gene product from transcript cg9664-ra, Aprt - adenine phosphoribosyltransferase, JIL-1 - cg6297 gene product from transcript cg6297-rc, CG7461 - cg7461 gene product from transcript cg7461-rb, CG7182 - cg7182 gene product from transcript cg7182-ra, CG8611 - cg8611 gene product from transcript cg8611-ra, AcCoAS - acetyl coenzyme a synthase, Erk7 - extracellularly regulated kinase 7, Hsp83 - heat shock protein 83, CG8878 - cg8878 gene product from transcript cg8878-ra, Ark - apaf-1-related-killer, CkIalpha - casein kinase ialpha, Csk - c-terminal src kinase, Klp3A - kinesin-like protein at 3a, ksr - kinase suppressor of ras, Sam-S - s-adenosylmethionine synthetase, rept - reptin, CG2543 - cg2543 gene product from transcript cg2543-ra, PEK - pancreatic eif-2alpha kinase, Ddr - discoidin domain receptor, Rs1 - cg2173 gene product from transcript cg2173-ra, SelD - selenide,water dikinase, Cdk12 - cg7597 gene product from transcript cg7597-rb, CG31689 - cg31689 gene product from transcript cg31689-rh, Cctgamma - cg8977 gene product from transcript cg8977-rb, CG3964 - cg3964 gene product from transcript cg3964-rb, Aats-met - methionyl-trna synthetase, CG2118 - cg2118 gene product from transcript cg2118-rc, CG31731 - cg31731 gene product from transcript cg31731-rb]	DEXSeq_24h	MolecularFunction
GO:0030554	adenyl nucleotide binding	5.8e-08	4.03e-05	1.55	10964	601	1579	134	[SNF4Agamma - snf4/amp-activated protein kinase gamma subunit, Pfk - phosphofructokinase, wee - cg4488 gene product from transcript cg4488-rb, sick - sickie, Sur - sulfonylurea receptor, CG4839 - cg4839 gene product from transcript cg4839-ra, CG5660 - cg5660 gene product from transcript cg5660-ra, Mkk4 - map kinase kinase 4, Pros26.4 - proteasome 26s subunit subunit 4 atpase, Dcr-2 - dicer-2, pch2 - cg31453 gene product from transcript cg31453-ra, CG7376 - cg7376 gene product from transcript cg7376-rb, r - rudimentary, Pex6 - peroxin 6, spas - spastin, Iswi - imitation swi, Mhcl - myosin heavy chain-like, CG8520 - cg8520 gene product from transcript cg8520-ra, Pkn - protein kinase related to protein kinase n, bsk - basket, CG16833 - cg16833 gene product from transcript cg16833-rg, Pink1 - pten-induced putative kinase 1, Droj2 - dnaj-like-2, Mcm7 - minichromosome maintenance 7, Aats-thr - threonyl-trna synthetase, Mhc - myosin heavy chain, for - foraging, CG14305 - cg14305 gene product from transcript cg14305-ra, CG9323 - cg9323 gene product from transcript cg9323-rb, CG42816 - cg42816 gene product from transcript cg42816-rb, Khc-73 - kinesin-73, Klp31E - cg5300 gene product from transcript cg5300-ra, comt - comatose, Bub1 - bub1 homologue, CG6364 - cg6364 gene product from transcript cg6364-rd, dnt - doughnut on 2, CG5757 - cg5757 gene product from transcript cg5757-rb, CG31183 - cg31183 gene product from transcript cg31183-ra, polo - cg12306 gene product from transcript cg12306-ra, cdi - center divider, CG31729 - cg31729 gene product from transcript cg31729-rb, CG6767 - cg6767 gene product from transcript cg6767-ra, bur - burgundy, RnrL - ribonucleoside diphosphate reductase large subunit, CG15829 - cg15829 gene product from transcript cg15829-ra, aPKC - atypical protein kinase c, CG34357 - cg34357 gene product from transcript cg34357-rd, Mpk2 - cg5475 gene product from transcript cg5475-rb, CG7236 - cg7236 gene product from transcript cg7236-ra, Mdr49 - multi drug resistance 49, Cap - chromosome-associated protein, Klp10A - cg1453 gene product from transcript cg1453-rd, Hsp60C - cg7235 gene product from transcript cg7235-ra, Klp67A - kinesin-like protein at 67a, Rpt3 - regulatory particle triple-a atpase 3, Ack-like - activated cdc42 kinase-like, E23 - early gene at 23, jar - jaguar, CG10077 - cg10077 gene product from transcript cg10077-ra, Ror - cg4926 gene product from transcript cg4926-ra, CG1582 - cg1582 gene product from transcript cg1582-ra, Pk34A - cg5182 gene product from transcript cg5182-ra, Hel25E - helicase at 25e, CG4301 - cg4301 gene product from transcript cg4301-rc, Myo10A - myosin 10a, MRP - multidrug-resistance like protein 1, CG4901 - cg4901 gene product from transcript cg4901-ra, Trap1 - cg3152 gene product from transcript cg3152-ra, CG4908 - cg4908 gene product from transcript cg4908-rb, CG17528 - cg17528 gene product from transcript cg17528-rd, gek - genghis khan, spel1 - spellchecker1, wnd - wallenda, smi35A - smell impaired 35a, Dbp73D - dead box protein 73d, Rm62 - cg10279 gene product from transcript cg10279-rk, Nak - numb-associated kinase, CG9961 - cg9961 gene product from transcript cg9961-rb, mle - maleless, CG4822 - cg4822 gene product from transcript cg4822-re, CaMKI - calcium/calmodulin-dependent protein kinase i, T-cp1 - tcp1-like, Papss - paps synthetase, CG8239 - cg8239 gene product from transcript cg8239-ra, Asator - cg11533 gene product from transcript cg11533-ri, Myo95E - myosin 95e, Pkc53E - protein c kinase 53e, CG34356 - cg34356 gene product from transcript cg34356-rf, Vha55 - vacuolar h[+]-atpase 55kd b subunit, Eph - eph receptor tyrosine kinase, CG4945 - cg4945 gene product from transcript cg4945-ra, CG1718 - cg1718 gene product from transcript cg1718-rb, Myo61F - myosin 61f, CG7627 - cg7627 gene product from transcript cg7627-rb, CG1703 - cg1703 gene product from transcript cg1703-ra, ck - crinkled, srpk79D - serine-arginine protein kinase at 79d, Rpt3R - cg9475 gene product from transcript cg9475-rd, CG31213 - cg31213 gene product from transcript cg31213-rb, cutlet - cg33122 gene product from transcript cg33122-ra, CG4078 - cg4078 gene product from transcript cg4078-rb, Pvr - pdgf- and vegf-receptor related, CG42321 - cg42321 gene product from transcript cg42321-rm, ATPsyn-beta - atp synthase-beta, CG9664 - cg9664 gene product from transcript cg9664-ra, Aprt - adenine phosphoribosyltransferase, JIL-1 - cg6297 gene product from transcript cg6297-rc, CG7461 - cg7461 gene product from transcript cg7461-rb, stv - starvin, CG7182 - cg7182 gene product from transcript cg7182-ra, CG8611 - cg8611 gene product from transcript cg8611-ra, AcCoAS - acetyl coenzyme a synthase, Erk7 - extracellularly regulated kinase 7, Hsp83 - heat shock protein 83, CG8878 - cg8878 gene product from transcript cg8878-ra, Ark - apaf-1-related-killer, CkIalpha - casein kinase ialpha, Csk - c-terminal src kinase, Klp3A - kinesin-like protein at 3a, ksr - kinase suppressor of ras, Sam-S - s-adenosylmethionine synthetase, rept - reptin, CG2543 - cg2543 gene product from transcript cg2543-ra, PEK - pancreatic eif-2alpha kinase, Ddr - discoidin domain receptor, Rs1 - cg2173 gene product from transcript cg2173-ra, SelD - selenide,water dikinase, Cdk12 - cg7597 gene product from transcript cg7597-rb, CG31689 - cg31689 gene product from transcript cg31689-rh, Cctgamma - cg8977 gene product from transcript cg8977-rb, CG3964 - cg3964 gene product from transcript cg3964-rb, Aats-met - methionyl-trna synthetase, CG2118 - cg2118 gene product from transcript cg2118-rc, CG31731 - cg31731 gene product from transcript cg31731-rb]	DEXSeq_24h	MolecularFunction
GO:0043167	ion binding	2.14e-07	0.000119	1.26	10964	1930	1579	351	[Sur - sulfonylurea receptor, CG4839 - cg4839 gene product from transcript cg4839-ra, rdgB - retinal degeneration b, gfzf - gst-containing flywch zinc-finger protein, trpgamma - cg5996 gene product from transcript cg5996-rd, CG5660 - cg5660 gene product from transcript cg5660-ra, Mkk4 - map kinase kinase 4, Dcr-2 - dicer-2, Pros26.4 - proteasome 26s subunit subunit 4 atpase, pch2 - cg31453 gene product from transcript cg31453-ra, Dhpr - dihydropteridine reductase, CG3502 - cg3502 gene product from transcript cg3502-rb, Dref - dna replication-related element factor, CG15436 - cg15436 gene product from transcript cg15436-ra, CG1275 - cg1275 gene product from transcript cg1275-rd, svr - silver, poe - purity of essence, Caps - calcium activated protein for secretion, spas - spastin, Iswi - imitation swi, CG8520 - cg8520 gene product from transcript cg8520-ra, CG43444 - cg43444 gene product from transcript cg43444-ra, CG32473 - cg32473 gene product from transcript cg32473-ra, CG3224 - cg3224 gene product from transcript cg3224-ra, CG32850 - cg32850 gene product from transcript cg32850-rb, CG16833 - cg16833 gene product from transcript cg16833-rg, CG34289 - cg34289 gene product from transcript cg34289-rc, Pink1 - pten-induced putative kinase 1, Droj2 - dnaj-like-2, Mcm7 - minichromosome maintenance 7, Mhc - myosin heavy chain, Toll-6 - cg7250 gene product from transcript cg7250-rc, CG14305 - cg14305 gene product from transcript cg14305-ra, CG5168 - cg5168 gene product from transcript cg5168-rb, Fer1HCH - ferritin 1 heavy chain homologue, Klp31E - cg5300 gene product from transcript cg5300-ra, Zif - zinc-finger protein, Bub1 - bub1 homologue, CG6364 - cg6364 gene product from transcript cg6364-rd, CG5757 - cg5757 gene product from transcript cg5757-rb, CG10277 - cg10277 gene product from transcript cg10277-rb, Cnot4 - cnot 4 homologue, Cyp4ac3 - cg14031 gene product from transcript cg14031-ra, polo - cg12306 gene product from transcript cg12306-ra, alphaTub67C - alpha-tubulin at 67c, cdi - center divider, CG6767 - cg6767 gene product from transcript cg6767-ra, CG13623 - cg13623 gene product from transcript cg13623-ra, GATAd - cg5034 gene product from transcript cg5034-rb, lace - cg4162 gene product from transcript cg4162-ra, RnrL - ribonucleoside diphosphate reductase large subunit, grn - grain, CG8141 - cg8141 gene product from transcript cg8141-ra, aPKC - atypical protein kinase c, CG1998 - cg1998 gene product from transcript cg1998-ra, Mpk2 - cg5475 gene product from transcript cg5475-rb, CG7236 - cg7236 gene product from transcript cg7236-ra, Mdr49 - multi drug resistance 49, CG5555 - cg5555 gene product from transcript cg5555-rb, CG7433 - cg7433 gene product from transcript cg7433-rc, Klp67A - kinesin-like protein at 67a, Hsp60C - cg7235 gene product from transcript cg7235-ra, CG17328 - cg17328 gene product from transcript cg17328-rb, Ack-like - activated cdc42 kinase-like, kug - kugelei, Idh - isocitrate dehydrogenase, PGRP-LC - peptidoglycan recognition protein lc, jar - jaguar, Ror - cg4926 gene product from transcript cg4926-ra, dnr1 - defense repressor 1, Hel25E - helicase at 25e, alphaTub84B - alpha-tubulin at 84b, up - upheld, CG4901 - cg4901 gene product from transcript cg4901-ra, CG17019 - cg17019 gene product from transcript cg17019-ra, CHORD - cg6198 gene product from transcript cg6198-ra, Trap1 - cg3152 gene product from transcript cg3152-ra, CG4908 - cg4908 gene product from transcript cg4908-rb, EcR - ecdysone receptor, CG17598 - cg17598 gene product from transcript cg17598-rb, Scm - sex comb on midleg, snama - something that sticks like glue, cerv - cervantes, CG12772 - cg12772 gene product from transcript cg12772-rb, CG10899 - cg10899 gene product from transcript cg10899-ra, gek - genghis khan, spel1 - spellchecker1, Sara - smad anchor for receptor activation, CG32369 - cg32369 gene product from transcript cg32369-rc, CG6752 - cg6752 gene product from transcript cg6752-ra, wnd - wallenda, CG17260 - cg17260 gene product from transcript cg17260-ra, Rm62 - cg10279 gene product from transcript cg10279-rk, smi35A - smell impaired 35a, CG15286 - cg15286 gene product from transcript cg15286-ra, alphaTub85E - alpha-tubulin at 85e, hyd - hyperplastic discs, mld - molting defective, mle - maleless, shot - short stop, CG4822 - cg4822 gene product from transcript cg4822-re, Papss - paps synthetase, Moe - moesin, CG8239 - cg8239 gene product from transcript cg8239-ra, Myo95E - myosin 95e, alph - alphabet, Arc42 - cg4703 gene product from transcript cg4703-ra, Edem1 - cg3810 gene product from transcript cg3810-re, SP1029 - cg11956 gene product from transcript cg11956-ra, CG34356 - cg34356 gene product from transcript cg34356-rf, atl - atlastin, Rgk3 - cg34397 gene product from transcript cg34397-rd, RhoGAP92B - cg4755 gene product from transcript cg4755-ra, CG1718 - cg1718 gene product from transcript cg1718-rb, shi - shibire, Graf - cg8948 gene product from transcript cg8948-rb, Fer2LCH - ferritin 2 light chain homologue, CG7627 - cg7627 gene product from transcript cg7627-rb, ck - crinkled, PGRP-LE - peptidoglycan recognition protein le, Mctp - multiple c2 domain and transmembrane region protein, CG15602 - cg15602 gene product from transcript cg15602-ra, CG10417 - cg10417 gene product from transcript cg10417-rb, smp-30 - senescence marker protein-30, slgA - sluggish a, Rpt3R - cg9475 gene product from transcript cg9475-rd, CG31213 - cg31213 gene product from transcript cg31213-rb, CG32373 - cg32373 gene product from transcript cg32373-rb, CG15073 - cg15073 gene product from transcript cg15073-ra, Pvr - pdgf- and vegf-receptor related, Gad1 - glutamic acid decarboxylase 1, Stim - stromal interaction molecule, CG42321 - cg42321 gene product from transcript cg42321-rm, CG33098 - cg33098 gene product from transcript cg33098-rf, l(3)76BDr - cg32210 gene product from transcript cg32210-ra, frac - faulty attraction, CG9664 - cg9664 gene product from transcript cg9664-ra, Mkrn1 - makorin 1, Pex2 - peroxin 2, CG7461 - cg7461 gene product from transcript cg7461-rb, CG7182 - cg7182 gene product from transcript cg7182-ra, CG9014 - cg9014 gene product from transcript cg9014-ra, CG11984 - cg11984 gene product from transcript cg11984-rd, Erk7 - extracellularly regulated kinase 7, Hsp83 - heat shock protein 83, neur - neuralized, S-Lap3 - sperm-leucylaminopeptidase 3, hiw - highwire, CG1529 - cg1529 gene product from transcript cg1529-ra, Itp-r83A - inositol 1,4,5,-tris-phosphate receptor, Klp3A - kinesin-like protein at 3a, ksr - kinase suppressor of ras, Sam-S - s-adenosylmethionine synthetase, CG12082 - cg12082 gene product from transcript cg12082-rb, CG10669 - cg10669 gene product from transcript cg10669-rb, rept - reptin, PsGEF - protostome-specific gef, CG8678 - cg8678 gene product from transcript cg8678-rb, PEK - pancreatic eif-2alpha kinase, Rab35 - cg9575 gene product from transcript cg9575-rd, Rpn2 - regulatory particle non-atpase 2, Rs1 - cg2173 gene product from transcript cg2173-ra, kst - karst, CG11839 - cg11839 gene product from transcript cg11839-rb, SelD - selenide,water dikinase, Dap160 - dynamin associated protein 160, CG31642 - cg31642 gene product from transcript cg31642-ra, CG31689 - cg31689 gene product from transcript cg31689-rh, CG17272 - cg17272 gene product from transcript cg17272-ra, Atg18 - autophagy-specific gene 18, SdhA - succinate dehydrogenase a, Sema-1a - cg18405 gene product from transcript cg18405-rd, CalpA - calpain-a, CG3964 - cg3964 gene product from transcript cg3964-rb, Aats-met - methionyl-trna synthetase, sec23 - cg1250 gene product from transcript cg1250-rd, CG31731 - cg31731 gene product from transcript cg31731-rb, ran - cg1404 gene product from transcript cg1404-ra, Calx - na/ca-exchange protein, MTA1-like - cg2244 gene product from transcript cg2244-rc, x16 - cg10203 gene product from transcript cg10203-rb, SNF4Agamma - snf4/amp-activated protein kinase gamma subunit, 5-HT2 - serotonin receptor 2, sick - sickie, Pi3K68D - phosphotidylinositol 3 kinase 68d, wee - cg4488 gene product from transcript cg4488-rb, Pfk - phosphofructokinase, Rph - rabphilin, CG10481 - cg10481 gene product from transcript cg10481-rb, e - ebony, Hdc - histidine decarboxylase, not - non-stop, Sep4 - septin 4, CG7376 - cg7376 gene product from transcript cg7376-rb, wek - weckle, Cyp312a1 - cg5137 gene product from transcript cg5137-rb, Rab11 - cg5771 gene product from transcript cg5771-ra, Sep5 - septin 5, CG1667 - cg1667 gene product from transcript cg1667-ra, Pex6 - peroxin 6, CG9406 - cg9406 gene product from transcript cg9406-ra, r - rudimentary, CG31922 - cg31922 gene product from transcript cg31922-ra, CG10253 - cg10253 gene product from transcript cg10253-rd, alpha-Man-I - alpha mannosidase i, CG11807 - cg11807 gene product from transcript cg11807-rc, Mhcl - myosin heavy chain-like, CG13442 - cg13442 gene product from transcript cg13442-ra, LpR2 - lipophorin receptor 2, Pkn - protein kinase related to protein kinase n, CG31441 - cg31441 gene product from transcript cg31441-ra, bsk - basket, Eip75B - ecdysone-induced protein 75b, CG43689 - cg43689 gene product from transcript cg43689-re, PNUTS - cg33526 gene product from transcript cg33526-rd, RhoGAP15B - cg4937 gene product from transcript cg4937-rc, mei-P26 - cg12218 gene product from transcript cg12218-rb, Arf51F - adp ribosylation factor 51f, Aats-thr - threonyl-trna synthetase, CG5516 - cg5516 gene product from transcript cg5516-rb, for - foraging, CG15227 - cg15227 gene product from transcript cg15227-rb, Rala - ras-related protein, CG9323 - cg9323 gene product from transcript cg9323-rb, CG42816 - cg42816 gene product from transcript cg42816-rb, qjt - quijote, nej - nejire, Khc-73 - kinesin-73, CG3632 - cg3632 gene product from transcript cg3632-rh, comt - comatose, lark - cg8597 gene product from transcript cg8597-rd, mGluRA - metabotropic glutamate receptor, dnt - doughnut on 2, CAH2 - carbonic anhydrase 2, unc-13 - cg2999 gene product from transcript cg2999-rd, glob1 - globin 1, Arf79F - adp ribosylation factor 79f, CG31183 - cg31183 gene product from transcript cg31183-ra, rtv - retroactive, CG17819 - cg17819 gene product from transcript cg17819-ra, brv2 - brivido-2, CG31729 - cg31729 gene product from transcript cg31729-rb, bur - burgundy, CG10237 - cg10237 gene product from transcript cg10237-rd, sli - slit, shn - schnurri, CG6045 - cg6045 gene product from transcript cg6045-ra, CG30094 - cg30094 gene product from transcript cg30094-ra, miple2 - cg18321 gene product from transcript cg18321-rg, CG3940 - cg3940 gene product from transcript cg3940-ra, CG10026 - cg10026 gene product from transcript cg10026-ra, Cyp4aa1 - cg8302 gene product from transcript cg8302-rb, CG15829 - cg15829 gene product from transcript cg15829-ra, CG34357 - cg34357 gene product from transcript cg34357-rd, CG8641 - cg8641 gene product from transcript cg8641-rb, G-oalpha47A - g protein oalpha 47a, CG6136 - cg6136 gene product from transcript cg6136-rd, Cyp49a1 - cg18377 gene product from transcript cg18377-ra, Cap - chromosome-associated protein, Klp10A - cg1453 gene product from transcript cg1453-rd, Rpt3 - regulatory particle triple-a atpase 3, CG5379 - cg5379 gene product from transcript cg5379-rb, E23 - early gene at 23, PICK1 - cg6167 gene product from transcript cg6167-ra, Plc21C - phospholipase c at 21c, CG31807 - cg31807 gene product from transcript cg31807-ra, CG10077 - cg10077 gene product from transcript cg10077-ra, Pk34A - cg5182 gene product from transcript cg5182-ra, CG1582 - cg1582 gene product from transcript cg1582-ra, CG4301 - cg4301 gene product from transcript cg4301-rc, Myo10A - myosin 10a, MRP - multidrug-resistance like protein 1, chm - chameau, dp - dumpy, CG9715 - cg9715 gene product from transcript cg9715-ra, Roc2 - cg8998 gene product from transcript cg8998-ra, cac - cacophony, CG17528 - cg17528 gene product from transcript cg17528-rd, bchs - blue cheese, Sod3 - superoxide dismutase 3, CG17493 - cg17493 gene product from transcript cg17493-rb, Dbp73D - dead box protein 73d, CG31064 - cg31064 gene product from transcript cg31064-rb, Nak - numb-associated kinase, CG10623 - cg10623 gene product from transcript cg10623-ra, Nos - nitric oxide synthase, CG9961 - cg9961 gene product from transcript cg9961-rb, Nup62 - nucleoporin 62, ari-1 - ariadne, CG8635 - cg8635 gene product from transcript cg8635-ra, CaMKI - calcium/calmodulin-dependent protein kinase i, T-cp1 - tcp1-like, Asator - cg11533 gene product from transcript cg11533-ri, Pkc53E - protein c kinase 53e, mib2 - mind bomb 2, CG1909 - cg1909 gene product from transcript cg1909-ra, Vha55 - vacuolar h[+]-atpase 55kd b subunit, Eph - eph receptor tyrosine kinase, Snx3 - sorting nexin 3, CG4945 - cg4945 gene product from transcript cg4945-ra, Myo61F - myosin 61f, CG1703 - cg1703 gene product from transcript cg1703-ra, srpk79D - serine-arginine protein kinase at 79d, LRP1 - ldl receptor protein 1, Rab5 - cg3664 gene product from transcript cg3664-rc, Trim9 - cg31721 gene product from transcript cg31721-rb, CG32758 - cg32758 gene product from transcript cg32758-ra, cutlet - cg33122 gene product from transcript cg33122-ra, CG4078 - cg4078 gene product from transcript cg4078-rb, roq - roquin, CG12362 - cg12362 gene product from transcript cg12362-rb, Psa - puromycin sensitive aminopeptidase, Rpn3 - regulatory particle non-atpase 3, ATPsyn-beta - atp synthase-beta, Fen1 - flap endonuclease 1, Aprt - adenine phosphoribosyltransferase, JIL-1 - cg6297 gene product from transcript cg6297-rc, Cyp6g1 - cg8453 gene product from transcript cg8453-ra, CG6923 - cg6923 gene product from transcript cg6923-rc, CG8611 - cg8611 gene product from transcript cg8611-ra, AcCoAS - acetyl coenzyme a synthase, gho - ghost, CG9989 - cg9989 gene product from transcript cg9989-ra, CG2915 - cg2915 gene product from transcript cg2915-rb, qua - quail, CG8878 - cg8878 gene product from transcript cg8878-ra, CG34375 - cg34375 gene product from transcript cg34375-ra, Ark - apaf-1-related-killer, Rheb - cg1081 gene product from transcript cg1081-ra, CkIalpha - casein kinase ialpha, Csk - c-terminal src kinase, CG2543 - cg2543 gene product from transcript cg2543-ra, Cbp53E - calbindin 53e, Ddr - discoidin domain receptor, Eno - enolase, Cdk12 - cg7597 gene product from transcript cg7597-rb, Zn72D - zinc-finger protein at 72d, Marf - mitochondrial assembly regulatory factor, Cctgamma - cg8977 gene product from transcript cg8977-rb, beta-Spec - beta spectrin, Cyp310a1 - cg10391 gene product from transcript cg10391-ra, Tsp - thrombospondin, CG32082 - cg32082 gene product from transcript cg32082-ra, CG2118 - cg2118 gene product from transcript cg2118-rc, Acox57D-p - acyl-coenzyme a oxidase at 57d proximal, Dgk - diacyl glycerol kinase, Fkbp13 - cg9847 gene product from transcript cg9847-rc, Cyp6a22 - cg10240 gene product from transcript cg10240-ra, Mlc1 - myosin alkali light chain 1, th - thread, CG11321 - cg11321 gene product from transcript cg11321-ri]	DEXSeq_24h	MolecularFunction
GO:0005524	ATP binding	2.15e-07	9.97e-05	1.53	10964	580	1579	128	[Pfk - phosphofructokinase, wee - cg4488 gene product from transcript cg4488-rb, sick - sickie, Sur - sulfonylurea receptor, CG4839 - cg4839 gene product from transcript cg4839-ra, CG5660 - cg5660 gene product from transcript cg5660-ra, Mkk4 - map kinase kinase 4, Pros26.4 - proteasome 26s subunit subunit 4 atpase, Dcr-2 - dicer-2, pch2 - cg31453 gene product from transcript cg31453-ra, CG7376 - cg7376 gene product from transcript cg7376-rb, r - rudimentary, Pex6 - peroxin 6, spas - spastin, Iswi - imitation swi, Mhcl - myosin heavy chain-like, CG8520 - cg8520 gene product from transcript cg8520-ra, Pkn - protein kinase related to protein kinase n, bsk - basket, CG16833 - cg16833 gene product from transcript cg16833-rg, Pink1 - pten-induced putative kinase 1, Droj2 - dnaj-like-2, Mcm7 - minichromosome maintenance 7, Aats-thr - threonyl-trna synthetase, Mhc - myosin heavy chain, for - foraging, CG14305 - cg14305 gene product from transcript cg14305-ra, CG9323 - cg9323 gene product from transcript cg9323-rb, CG42816 - cg42816 gene product from transcript cg42816-rb, Khc-73 - kinesin-73, Klp31E - cg5300 gene product from transcript cg5300-ra, comt - comatose, Bub1 - bub1 homologue, CG6364 - cg6364 gene product from transcript cg6364-rd, dnt - doughnut on 2, CG5757 - cg5757 gene product from transcript cg5757-rb, CG31183 - cg31183 gene product from transcript cg31183-ra, polo - cg12306 gene product from transcript cg12306-ra, cdi - center divider, CG31729 - cg31729 gene product from transcript cg31729-rb, CG6767 - cg6767 gene product from transcript cg6767-ra, bur - burgundy, RnrL - ribonucleoside diphosphate reductase large subunit, aPKC - atypical protein kinase c, CG34357 - cg34357 gene product from transcript cg34357-rd, Mpk2 - cg5475 gene product from transcript cg5475-rb, CG7236 - cg7236 gene product from transcript cg7236-ra, Mdr49 - multi drug resistance 49, Cap - chromosome-associated protein, Klp10A - cg1453 gene product from transcript cg1453-rd, Hsp60C - cg7235 gene product from transcript cg7235-ra, Klp67A - kinesin-like protein at 67a, Rpt3 - regulatory particle triple-a atpase 3, Ack-like - activated cdc42 kinase-like, E23 - early gene at 23, jar - jaguar, CG10077 - cg10077 gene product from transcript cg10077-ra, Ror - cg4926 gene product from transcript cg4926-ra, CG1582 - cg1582 gene product from transcript cg1582-ra, Pk34A - cg5182 gene product from transcript cg5182-ra, Hel25E - helicase at 25e, CG4301 - cg4301 gene product from transcript cg4301-rc, Myo10A - myosin 10a, MRP - multidrug-resistance like protein 1, CG4901 - cg4901 gene product from transcript cg4901-ra, Trap1 - cg3152 gene product from transcript cg3152-ra, CG4908 - cg4908 gene product from transcript cg4908-rb, CG17528 - cg17528 gene product from transcript cg17528-rd, gek - genghis khan, spel1 - spellchecker1, wnd - wallenda, smi35A - smell impaired 35a, Dbp73D - dead box protein 73d, Rm62 - cg10279 gene product from transcript cg10279-rk, Nak - numb-associated kinase, CG9961 - cg9961 gene product from transcript cg9961-rb, mle - maleless, CG4822 - cg4822 gene product from transcript cg4822-re, CaMKI - calcium/calmodulin-dependent protein kinase i, T-cp1 - tcp1-like, Papss - paps synthetase, CG8239 - cg8239 gene product from transcript cg8239-ra, Asator - cg11533 gene product from transcript cg11533-ri, Myo95E - myosin 95e, Pkc53E - protein c kinase 53e, CG34356 - cg34356 gene product from transcript cg34356-rf, Vha55 - vacuolar h[+]-atpase 55kd b subunit, Eph - eph receptor tyrosine kinase, CG4945 - cg4945 gene product from transcript cg4945-ra, CG1718 - cg1718 gene product from transcript cg1718-rb, Myo61F - myosin 61f, CG7627 - cg7627 gene product from transcript cg7627-rb, CG1703 - cg1703 gene product from transcript cg1703-ra, ck - crinkled, srpk79D - serine-arginine protein kinase at 79d, CG31213 - cg31213 gene product from transcript cg31213-rb, Rpt3R - cg9475 gene product from transcript cg9475-rd, cutlet - cg33122 gene product from transcript cg33122-ra, CG4078 - cg4078 gene product from transcript cg4078-rb, Pvr - pdgf- and vegf-receptor related, CG42321 - cg42321 gene product from transcript cg42321-rm, ATPsyn-beta - atp synthase-beta, CG9664 - cg9664 gene product from transcript cg9664-ra, JIL-1 - cg6297 gene product from transcript cg6297-rc, CG7182 - cg7182 gene product from transcript cg7182-ra, CG8611 - cg8611 gene product from transcript cg8611-ra, Erk7 - extracellularly regulated kinase 7, Hsp83 - heat shock protein 83, CG8878 - cg8878 gene product from transcript cg8878-ra, Ark - apaf-1-related-killer, CkIalpha - casein kinase ialpha, Csk - c-terminal src kinase, Klp3A - kinesin-like protein at 3a, ksr - kinase suppressor of ras, Sam-S - s-adenosylmethionine synthetase, rept - reptin, CG2543 - cg2543 gene product from transcript cg2543-ra, PEK - pancreatic eif-2alpha kinase, Ddr - discoidin domain receptor, Rs1 - cg2173 gene product from transcript cg2173-ra, SelD - selenide,water dikinase, Cdk12 - cg7597 gene product from transcript cg7597-rb, CG31689 - cg31689 gene product from transcript cg31689-rh, Cctgamma - cg8977 gene product from transcript cg8977-rb, CG3964 - cg3964 gene product from transcript cg3964-rb, Aats-met - methionyl-trna synthetase, CG2118 - cg2118 gene product from transcript cg2118-rc, CG31731 - cg31731 gene product from transcript cg31731-rb]	DEXSeq_24h	MolecularFunction
GO:0017076	purine nucleotide binding	3.13e-07	0.000125	1.45	10964	750	1579	157	[SNF4Agamma - snf4/amp-activated protein kinase gamma subunit, Pfk - phosphofructokinase, wee - cg4488 gene product from transcript cg4488-rb, sick - sickie, Sur - sulfonylurea receptor, CG4839 - cg4839 gene product from transcript cg4839-ra, CG5660 - cg5660 gene product from transcript cg5660-ra, Mkk4 - map kinase kinase 4, Pros26.4 - proteasome 26s subunit subunit 4 atpase, Dcr-2 - dicer-2, pch2 - cg31453 gene product from transcript cg31453-ra, Sep4 - septin 4, CG7376 - cg7376 gene product from transcript cg7376-rb, Rab11 - cg5771 gene product from transcript cg5771-ra, Sep5 - septin 5, CG1667 - cg1667 gene product from transcript cg1667-ra, r - rudimentary, Pex6 - peroxin 6, spas - spastin, Iswi - imitation swi, CG8520 - cg8520 gene product from transcript cg8520-ra, Mhcl - myosin heavy chain-like, Pkn - protein kinase related to protein kinase n, bsk - basket, CG16833 - cg16833 gene product from transcript cg16833-rg, Pink1 - pten-induced putative kinase 1, Droj2 - dnaj-like-2, Mcm7 - minichromosome maintenance 7, Arf51F - adp ribosylation factor 51f, Aats-thr - threonyl-trna synthetase, Mhc - myosin heavy chain, for - foraging, CG14305 - cg14305 gene product from transcript cg14305-ra, Rala - ras-related protein, CG9323 - cg9323 gene product from transcript cg9323-rb, CG42816 - cg42816 gene product from transcript cg42816-rb, Khc-73 - kinesin-73, Klp31E - cg5300 gene product from transcript cg5300-ra, comt - comatose, CG6364 - cg6364 gene product from transcript cg6364-rd, Bub1 - bub1 homologue, dnt - doughnut on 2, CG5757 - cg5757 gene product from transcript cg5757-rb, Arf79F - adp ribosylation factor 79f, CG31183 - cg31183 gene product from transcript cg31183-ra, polo - cg12306 gene product from transcript cg12306-ra, alphaTub67C - alpha-tubulin at 67c, CG17819 - cg17819 gene product from transcript cg17819-ra, cdi - center divider, CG31729 - cg31729 gene product from transcript cg31729-rb, CG6767 - cg6767 gene product from transcript cg6767-ra, bur - burgundy, RnrL - ribonucleoside diphosphate reductase large subunit, CG15829 - cg15829 gene product from transcript cg15829-ra, aPKC - atypical protein kinase c, CG34357 - cg34357 gene product from transcript cg34357-rd, Mpk2 - cg5475 gene product from transcript cg5475-rb, CG8641 - cg8641 gene product from transcript cg8641-rb, G-oalpha47A - g protein oalpha 47a, CG7236 - cg7236 gene product from transcript cg7236-ra, Mdr49 - multi drug resistance 49, Cap - chromosome-associated protein, Klp10A - cg1453 gene product from transcript cg1453-rd, Hsp60C - cg7235 gene product from transcript cg7235-ra, Klp67A - kinesin-like protein at 67a, Rpt3 - regulatory particle triple-a atpase 3, Ack-like - activated cdc42 kinase-like, E23 - early gene at 23, jar - jaguar, CG10077 - cg10077 gene product from transcript cg10077-ra, Ror - cg4926 gene product from transcript cg4926-ra, CG30054 - cg30054 gene product from transcript cg30054-re, Pk34A - cg5182 gene product from transcript cg5182-ra, CG1582 - cg1582 gene product from transcript cg1582-ra, Hel25E - helicase at 25e, CG4301 - cg4301 gene product from transcript cg4301-rc, Myo10A - myosin 10a, alphaTub84B - alpha-tubulin at 84b, MRP - multidrug-resistance like protein 1, CG4901 - cg4901 gene product from transcript cg4901-ra, Trap1 - cg3152 gene product from transcript cg3152-ra, CG4908 - cg4908 gene product from transcript cg4908-rb, CG17528 - cg17528 gene product from transcript cg17528-rd, gek - genghis khan, spel1 - spellchecker1, wnd - wallenda, smi35A - smell impaired 35a, Dbp73D - dead box protein 73d, Rm62 - cg10279 gene product from transcript cg10279-rk, Nak - numb-associated kinase, alphaTub85E - alpha-tubulin at 85e, CG9961 - cg9961 gene product from transcript cg9961-rb, CG4822 - cg4822 gene product from transcript cg4822-re, mle - maleless, CaMKI - calcium/calmodulin-dependent protein kinase i, T-cp1 - tcp1-like, Papss - paps synthetase, CG8239 - cg8239 gene product from transcript cg8239-ra, Galpha73B - g protein alpha 73b, Asator - cg11533 gene product from transcript cg11533-ri, Myo95E - myosin 95e, Pkc53E - protein c kinase 53e, CG34356 - cg34356 gene product from transcript cg34356-rf, Vha55 - vacuolar h[+]-atpase 55kd b subunit, atl - atlastin, Eph - eph receptor tyrosine kinase, Rgk3 - cg34397 gene product from transcript cg34397-rd, CG4945 - cg4945 gene product from transcript cg4945-ra, CG1718 - cg1718 gene product from transcript cg1718-rb, Myo61F - myosin 61f, shi - shibire, CG7627 - cg7627 gene product from transcript cg7627-rb, CG1703 - cg1703 gene product from transcript cg1703-ra, ck - crinkled, srpk79D - serine-arginine protein kinase at 79d, Rpt3R - cg9475 gene product from transcript cg9475-rd, CG31213 - cg31213 gene product from transcript cg31213-rb, Rab5 - cg3664 gene product from transcript cg3664-rc, CG4078 - cg4078 gene product from transcript cg4078-rb, cutlet - cg33122 gene product from transcript cg33122-ra, Pvr - pdgf- and vegf-receptor related, CG42321 - cg42321 gene product from transcript cg42321-rm, ATPsyn-beta - atp synthase-beta, CG9664 - cg9664 gene product from transcript cg9664-ra, Aprt - adenine phosphoribosyltransferase, JIL-1 - cg6297 gene product from transcript cg6297-rc, CG7461 - cg7461 gene product from transcript cg7461-rb, stv - starvin, CG7182 - cg7182 gene product from transcript cg7182-ra, CG8611 - cg8611 gene product from transcript cg8611-ra, AcCoAS - acetyl coenzyme a synthase, Erk7 - extracellularly regulated kinase 7, Hsp83 - heat shock protein 83, CG8878 - cg8878 gene product from transcript cg8878-ra, Ark - apaf-1-related-killer, Rheb - cg1081 gene product from transcript cg1081-ra, CkIalpha - casein kinase ialpha, Csk - c-terminal src kinase, Klp3A - kinesin-like protein at 3a, ksr - kinase suppressor of ras, Sam-S - s-adenosylmethionine synthetase, rept - reptin, CG2543 - cg2543 gene product from transcript cg2543-ra, PEK - pancreatic eif-2alpha kinase, Ddr - discoidin domain receptor, Rab35 - cg9575 gene product from transcript cg9575-rd, Rs1 - cg2173 gene product from transcript cg2173-ra, SelD - selenide,water dikinase, Cdk12 - cg7597 gene product from transcript cg7597-rb, CG31689 - cg31689 gene product from transcript cg31689-rh, Marf - mitochondrial assembly regulatory factor, Cctgamma - cg8977 gene product from transcript cg8977-rb, CG3964 - cg3964 gene product from transcript cg3964-rb, Aats-met - methionyl-trna synthetase, CG2118 - cg2118 gene product from transcript cg2118-rc, CG31731 - cg31731 gene product from transcript cg31731-rb, ran - cg1404 gene product from transcript cg1404-ra]	DEXSeq_24h	MolecularFunction
GO:0032555	purine ribonucleotide binding	5.02e-07	0.000175	1.45	10964	738	1579	154	[SNF4Agamma - snf4/amp-activated protein kinase gamma subunit, Pfk - phosphofructokinase, wee - cg4488 gene product from transcript cg4488-rb, sick - sickie, Sur - sulfonylurea receptor, CG4839 - cg4839 gene product from transcript cg4839-ra, CG5660 - cg5660 gene product from transcript cg5660-ra, Mkk4 - map kinase kinase 4, Pros26.4 - proteasome 26s subunit subunit 4 atpase, Dcr-2 - dicer-2, pch2 - cg31453 gene product from transcript cg31453-ra, Sep4 - septin 4, CG7376 - cg7376 gene product from transcript cg7376-rb, Rab11 - cg5771 gene product from transcript cg5771-ra, Sep5 - septin 5, CG1667 - cg1667 gene product from transcript cg1667-ra, r - rudimentary, Pex6 - peroxin 6, spas - spastin, Iswi - imitation swi, CG8520 - cg8520 gene product from transcript cg8520-ra, Mhcl - myosin heavy chain-like, Pkn - protein kinase related to protein kinase n, bsk - basket, CG16833 - cg16833 gene product from transcript cg16833-rg, Pink1 - pten-induced putative kinase 1, Droj2 - dnaj-like-2, Mcm7 - minichromosome maintenance 7, Arf51F - adp ribosylation factor 51f, Aats-thr - threonyl-trna synthetase, Mhc - myosin heavy chain, for - foraging, CG14305 - cg14305 gene product from transcript cg14305-ra, Rala - ras-related protein, CG9323 - cg9323 gene product from transcript cg9323-rb, CG42816 - cg42816 gene product from transcript cg42816-rb, Khc-73 - kinesin-73, Klp31E - cg5300 gene product from transcript cg5300-ra, comt - comatose, Bub1 - bub1 homologue, CG6364 - cg6364 gene product from transcript cg6364-rd, dnt - doughnut on 2, CG5757 - cg5757 gene product from transcript cg5757-rb, Arf79F - adp ribosylation factor 79f, CG31183 - cg31183 gene product from transcript cg31183-ra, polo - cg12306 gene product from transcript cg12306-ra, alphaTub67C - alpha-tubulin at 67c, CG17819 - cg17819 gene product from transcript cg17819-ra, cdi - center divider, CG31729 - cg31729 gene product from transcript cg31729-rb, CG6767 - cg6767 gene product from transcript cg6767-ra, bur - burgundy, RnrL - ribonucleoside diphosphate reductase large subunit, CG15829 - cg15829 gene product from transcript cg15829-ra, aPKC - atypical protein kinase c, CG34357 - cg34357 gene product from transcript cg34357-rd, Mpk2 - cg5475 gene product from transcript cg5475-rb, CG8641 - cg8641 gene product from transcript cg8641-rb, G-oalpha47A - g protein oalpha 47a, CG7236 - cg7236 gene product from transcript cg7236-ra, Mdr49 - multi drug resistance 49, Cap - chromosome-associated protein, Klp10A - cg1453 gene product from transcript cg1453-rd, Hsp60C - cg7235 gene product from transcript cg7235-ra, Klp67A - kinesin-like protein at 67a, Rpt3 - regulatory particle triple-a atpase 3, Ack-like - activated cdc42 kinase-like, E23 - early gene at 23, jar - jaguar, CG10077 - cg10077 gene product from transcript cg10077-ra, Ror - cg4926 gene product from transcript cg4926-ra, CG1582 - cg1582 gene product from transcript cg1582-ra, Pk34A - cg5182 gene product from transcript cg5182-ra, Hel25E - helicase at 25e, CG4301 - cg4301 gene product from transcript cg4301-rc, Myo10A - myosin 10a, alphaTub84B - alpha-tubulin at 84b, MRP - multidrug-resistance like protein 1, CG4901 - cg4901 gene product from transcript cg4901-ra, Trap1 - cg3152 gene product from transcript cg3152-ra, CG4908 - cg4908 gene product from transcript cg4908-rb, CG17528 - cg17528 gene product from transcript cg17528-rd, gek - genghis khan, spel1 - spellchecker1, wnd - wallenda, smi35A - smell impaired 35a, Dbp73D - dead box protein 73d, Rm62 - cg10279 gene product from transcript cg10279-rk, Nak - numb-associated kinase, alphaTub85E - alpha-tubulin at 85e, CG9961 - cg9961 gene product from transcript cg9961-rb, mle - maleless, CG4822 - cg4822 gene product from transcript cg4822-re, CaMKI - calcium/calmodulin-dependent protein kinase i, T-cp1 - tcp1-like, Papss - paps synthetase, CG8239 - cg8239 gene product from transcript cg8239-ra, Asator - cg11533 gene product from transcript cg11533-ri, Myo95E - myosin 95e, Pkc53E - protein c kinase 53e, CG34356 - cg34356 gene product from transcript cg34356-rf, Vha55 - vacuolar h[+]-atpase 55kd b subunit, atl - atlastin, Eph - eph receptor tyrosine kinase, Rgk3 - cg34397 gene product from transcript cg34397-rd, CG4945 - cg4945 gene product from transcript cg4945-ra, CG1718 - cg1718 gene product from transcript cg1718-rb, Myo61F - myosin 61f, shi - shibire, CG7627 - cg7627 gene product from transcript cg7627-rb, CG1703 - cg1703 gene product from transcript cg1703-ra, ck - crinkled, srpk79D - serine-arginine protein kinase at 79d, CG31213 - cg31213 gene product from transcript cg31213-rb, Rpt3R - cg9475 gene product from transcript cg9475-rd, Rab5 - cg3664 gene product from transcript cg3664-rc, cutlet - cg33122 gene product from transcript cg33122-ra, CG4078 - cg4078 gene product from transcript cg4078-rb, Pvr - pdgf- and vegf-receptor related, CG42321 - cg42321 gene product from transcript cg42321-rm, ATPsyn-beta - atp synthase-beta, CG9664 - cg9664 gene product from transcript cg9664-ra, Aprt - adenine phosphoribosyltransferase, JIL-1 - cg6297 gene product from transcript cg6297-rc, CG7461 - cg7461 gene product from transcript cg7461-rb, CG7182 - cg7182 gene product from transcript cg7182-ra, CG8611 - cg8611 gene product from transcript cg8611-ra, AcCoAS - acetyl coenzyme a synthase, Erk7 - extracellularly regulated kinase 7, Hsp83 - heat shock protein 83, CG8878 - cg8878 gene product from transcript cg8878-ra, Ark - apaf-1-related-killer, CkIalpha - casein kinase ialpha, Rheb - cg1081 gene product from transcript cg1081-ra, Csk - c-terminal src kinase, Klp3A - kinesin-like protein at 3a, ksr - kinase suppressor of ras, Sam-S - s-adenosylmethionine synthetase, rept - reptin, CG2543 - cg2543 gene product from transcript cg2543-ra, PEK - pancreatic eif-2alpha kinase, Ddr - discoidin domain receptor, Rab35 - cg9575 gene product from transcript cg9575-rd, Rs1 - cg2173 gene product from transcript cg2173-ra, SelD - selenide,water dikinase, Cdk12 - cg7597 gene product from transcript cg7597-rb, CG31689 - cg31689 gene product from transcript cg31689-rh, Marf - mitochondrial assembly regulatory factor, Cctgamma - cg8977 gene product from transcript cg8977-rb, CG3964 - cg3964 gene product from transcript cg3964-rb, Aats-met - methionyl-trna synthetase, CG2118 - cg2118 gene product from transcript cg2118-rc, CG31731 - cg31731 gene product from transcript cg31731-rb, ran - cg1404 gene product from transcript cg1404-ra]	DEXSeq_24h	MolecularFunction
GO:0032553	ribonucleotide binding	7.18e-07	0.000222	1.44	10964	748	1579	155	[SNF4Agamma - snf4/amp-activated protein kinase gamma subunit, sick - sickie, wee - cg4488 gene product from transcript cg4488-rb, Pfk - phosphofructokinase, Sur - sulfonylurea receptor, CG4839 - cg4839 gene product from transcript cg4839-ra, CG5660 - cg5660 gene product from transcript cg5660-ra, Mkk4 - map kinase kinase 4, Pros26.4 - proteasome 26s subunit subunit 4 atpase, Dcr-2 - dicer-2, pch2 - cg31453 gene product from transcript cg31453-ra, Sep4 - septin 4, CG7376 - cg7376 gene product from transcript cg7376-rb, Rab11 - cg5771 gene product from transcript cg5771-ra, Sep5 - septin 5, CG1667 - cg1667 gene product from transcript cg1667-ra, r - rudimentary, Pex6 - peroxin 6, spas - spastin, Iswi - imitation swi, CG8520 - cg8520 gene product from transcript cg8520-ra, Mhcl - myosin heavy chain-like, Pkn - protein kinase related to protein kinase n, bsk - basket, CG16833 - cg16833 gene product from transcript cg16833-rg, Pink1 - pten-induced putative kinase 1, Droj2 - dnaj-like-2, Mcm7 - minichromosome maintenance 7, Arf51F - adp ribosylation factor 51f, Aats-thr - threonyl-trna synthetase, Mhc - myosin heavy chain, for - foraging, CG14305 - cg14305 gene product from transcript cg14305-ra, Rala - ras-related protein, CG9323 - cg9323 gene product from transcript cg9323-rb, CG42816 - cg42816 gene product from transcript cg42816-rb, Khc-73 - kinesin-73, Klp31E - cg5300 gene product from transcript cg5300-ra, comt - comatose, CG6364 - cg6364 gene product from transcript cg6364-rd, Bub1 - bub1 homologue, dnt - doughnut on 2, CG5757 - cg5757 gene product from transcript cg5757-rb, Arf79F - adp ribosylation factor 79f, CG31183 - cg31183 gene product from transcript cg31183-ra, polo - cg12306 gene product from transcript cg12306-ra, alphaTub67C - alpha-tubulin at 67c, CG17819 - cg17819 gene product from transcript cg17819-ra, cdi - center divider, CG31729 - cg31729 gene product from transcript cg31729-rb, CG6767 - cg6767 gene product from transcript cg6767-ra, bur - burgundy, RnrL - ribonucleoside diphosphate reductase large subunit, CG15829 - cg15829 gene product from transcript cg15829-ra, aPKC - atypical protein kinase c, CG34357 - cg34357 gene product from transcript cg34357-rd, Mpk2 - cg5475 gene product from transcript cg5475-rb, CG8641 - cg8641 gene product from transcript cg8641-rb, G-oalpha47A - g protein oalpha 47a, CG7236 - cg7236 gene product from transcript cg7236-ra, Mdr49 - multi drug resistance 49, Cap - chromosome-associated protein, Klp10A - cg1453 gene product from transcript cg1453-rd, Hsp60C - cg7235 gene product from transcript cg7235-ra, Klp67A - kinesin-like protein at 67a, Rpt3 - regulatory particle triple-a atpase 3, Ack-like - activated cdc42 kinase-like, E23 - early gene at 23, jar - jaguar, CG10077 - cg10077 gene product from transcript cg10077-ra, Ror - cg4926 gene product from transcript cg4926-ra, Pk34A - cg5182 gene product from transcript cg5182-ra, CG1582 - cg1582 gene product from transcript cg1582-ra, Hel25E - helicase at 25e, CG4301 - cg4301 gene product from transcript cg4301-rc, Myo10A - myosin 10a, alphaTub84B - alpha-tubulin at 84b, MRP - multidrug-resistance like protein 1, CG4901 - cg4901 gene product from transcript cg4901-ra, Trap1 - cg3152 gene product from transcript cg3152-ra, CG4908 - cg4908 gene product from transcript cg4908-rb, CG17528 - cg17528 gene product from transcript cg17528-rd, gek - genghis khan, spel1 - spellchecker1, wnd - wallenda, smi35A - smell impaired 35a, Dbp73D - dead box protein 73d, Rm62 - cg10279 gene product from transcript cg10279-rk, Nak - numb-associated kinase, Nos - nitric oxide synthase, alphaTub85E - alpha-tubulin at 85e, CG9961 - cg9961 gene product from transcript cg9961-rb, CG4822 - cg4822 gene product from transcript cg4822-re, mle - maleless, CaMKI - calcium/calmodulin-dependent protein kinase i, T-cp1 - tcp1-like, CG8239 - cg8239 gene product from transcript cg8239-ra, Papss - paps synthetase, Asator - cg11533 gene product from transcript cg11533-ri, Myo95E - myosin 95e, Pkc53E - protein c kinase 53e, CG34356 - cg34356 gene product from transcript cg34356-rf, Vha55 - vacuolar h[+]-atpase 55kd b subunit, atl - atlastin, Eph - eph receptor tyrosine kinase, Rgk3 - cg34397 gene product from transcript cg34397-rd, CG4945 - cg4945 gene product from transcript cg4945-ra, CG1718 - cg1718 gene product from transcript cg1718-rb, Myo61F - myosin 61f, shi - shibire, CG7627 - cg7627 gene product from transcript cg7627-rb, CG1703 - cg1703 gene product from transcript cg1703-ra, ck - crinkled, srpk79D - serine-arginine protein kinase at 79d, Rpt3R - cg9475 gene product from transcript cg9475-rd, CG31213 - cg31213 gene product from transcript cg31213-rb, Rab5 - cg3664 gene product from transcript cg3664-rc, cutlet - cg33122 gene product from transcript cg33122-ra, CG4078 - cg4078 gene product from transcript cg4078-rb, Pvr - pdgf- and vegf-receptor related, CG42321 - cg42321 gene product from transcript cg42321-rm, ATPsyn-beta - atp synthase-beta, CG9664 - cg9664 gene product from transcript cg9664-ra, Aprt - adenine phosphoribosyltransferase, JIL-1 - cg6297 gene product from transcript cg6297-rc, CG7461 - cg7461 gene product from transcript cg7461-rb, CG7182 - cg7182 gene product from transcript cg7182-ra, CG8611 - cg8611 gene product from transcript cg8611-ra, AcCoAS - acetyl coenzyme a synthase, Erk7 - extracellularly regulated kinase 7, Hsp83 - heat shock protein 83, CG8878 - cg8878 gene product from transcript cg8878-ra, Ark - apaf-1-related-killer, Rheb - cg1081 gene product from transcript cg1081-ra, CkIalpha - casein kinase ialpha, Csk - c-terminal src kinase, Klp3A - kinesin-like protein at 3a, ksr - kinase suppressor of ras, Sam-S - s-adenosylmethionine synthetase, rept - reptin, CG2543 - cg2543 gene product from transcript cg2543-ra, PEK - pancreatic eif-2alpha kinase, Ddr - discoidin domain receptor, Rab35 - cg9575 gene product from transcript cg9575-rd, Rs1 - cg2173 gene product from transcript cg2173-ra, SelD - selenide,water dikinase, Cdk12 - cg7597 gene product from transcript cg7597-rb, CG31689 - cg31689 gene product from transcript cg31689-rh, Marf - mitochondrial assembly regulatory factor, Cctgamma - cg8977 gene product from transcript cg8977-rb, CG3964 - cg3964 gene product from transcript cg3964-rb, Aats-met - methionyl-trna synthetase, CG2118 - cg2118 gene product from transcript cg2118-rc, CG31731 - cg31731 gene product from transcript cg31731-rb, ran - cg1404 gene product from transcript cg1404-ra]	DEXSeq_24h	MolecularFunction
GO:0043168	anion binding	1.58e-06	0.000438	1.35	10964	1044	1579	203	[Sur - sulfonylurea receptor, CG4839 - cg4839 gene product from transcript cg4839-ra, rdgB - retinal degeneration b, trpgamma - cg5996 gene product from transcript cg5996-rd, gfzf - gst-containing flywch zinc-finger protein, Mkk4 - map kinase kinase 4, CG5660 - cg5660 gene product from transcript cg5660-ra, Dcr-2 - dicer-2, Pros26.4 - proteasome 26s subunit subunit 4 atpase, pch2 - cg31453 gene product from transcript cg31453-ra, Dhpr - dihydropteridine reductase, spas - spastin, Iswi - imitation swi, CG8520 - cg8520 gene product from transcript cg8520-ra, CG16833 - cg16833 gene product from transcript cg16833-rg, Pink1 - pten-induced putative kinase 1, Droj2 - dnaj-like-2, Mcm7 - minichromosome maintenance 7, Mhc - myosin heavy chain, Toll-6 - cg7250 gene product from transcript cg7250-rc, CG14305 - cg14305 gene product from transcript cg14305-ra, Klp31E - cg5300 gene product from transcript cg5300-ra, Bub1 - bub1 homologue, CG6364 - cg6364 gene product from transcript cg6364-rd, CG5757 - cg5757 gene product from transcript cg5757-rb, alphaTub67C - alpha-tubulin at 67c, polo - cg12306 gene product from transcript cg12306-ra, cdi - center divider, CG6767 - cg6767 gene product from transcript cg6767-ra, lace - cg4162 gene product from transcript cg4162-ra, RnrL - ribonucleoside diphosphate reductase large subunit, aPKC - atypical protein kinase c, Mpk2 - cg5475 gene product from transcript cg5475-rb, Mdr49 - multi drug resistance 49, CG7236 - cg7236 gene product from transcript cg7236-ra, Klp67A - kinesin-like protein at 67a, Hsp60C - cg7235 gene product from transcript cg7235-ra, CG7433 - cg7433 gene product from transcript cg7433-rc, Ack-like - activated cdc42 kinase-like, jar - jaguar, Ror - cg4926 gene product from transcript cg4926-ra, Hel25E - helicase at 25e, alphaTub84B - alpha-tubulin at 84b, CG4901 - cg4901 gene product from transcript cg4901-ra, Trap1 - cg3152 gene product from transcript cg3152-ra, CG4908 - cg4908 gene product from transcript cg4908-rb, CG12772 - cg12772 gene product from transcript cg12772-rb, gek - genghis khan, spel1 - spellchecker1, wnd - wallenda, smi35A - smell impaired 35a, Rm62 - cg10279 gene product from transcript cg10279-rk, alphaTub85E - alpha-tubulin at 85e, mle - maleless, CG4822 - cg4822 gene product from transcript cg4822-re, Moe - moesin, CG8239 - cg8239 gene product from transcript cg8239-ra, Papss - paps synthetase, Myo95E - myosin 95e, Arc42 - cg4703 gene product from transcript cg4703-ra, CG34356 - cg34356 gene product from transcript cg34356-rf, atl - atlastin, Rgk3 - cg34397 gene product from transcript cg34397-rd, RhoGAP92B - cg4755 gene product from transcript cg4755-ra, CG1718 - cg1718 gene product from transcript cg1718-rb, shi - shibire, Graf - cg8948 gene product from transcript cg8948-rb, CG7627 - cg7627 gene product from transcript cg7627-rb, ck - crinkled, CG15602 - cg15602 gene product from transcript cg15602-ra, slgA - sluggish a, Rpt3R - cg9475 gene product from transcript cg9475-rd, CG31213 - cg31213 gene product from transcript cg31213-rb, Pvr - pdgf- and vegf-receptor related, Gad1 - glutamic acid decarboxylase 1, CG42321 - cg42321 gene product from transcript cg42321-rm, CG9664 - cg9664 gene product from transcript cg9664-ra, CG7461 - cg7461 gene product from transcript cg7461-rb, CG7182 - cg7182 gene product from transcript cg7182-ra, Erk7 - extracellularly regulated kinase 7, Hsp83 - heat shock protein 83, neur - neuralized, Klp3A - kinesin-like protein at 3a, Itp-r83A - inositol 1,4,5,-tris-phosphate receptor, ksr - kinase suppressor of ras, Sam-S - s-adenosylmethionine synthetase, rept - reptin, PsGEF - protostome-specific gef, CG8678 - cg8678 gene product from transcript cg8678-rb, PEK - pancreatic eif-2alpha kinase, Rab35 - cg9575 gene product from transcript cg9575-rd, Rs1 - cg2173 gene product from transcript cg2173-ra, kst - karst, SelD - selenide,water dikinase, CG31689 - cg31689 gene product from transcript cg31689-rh, Atg18 - autophagy-specific gene 18, SdhA - succinate dehydrogenase a, Sema-1a - cg18405 gene product from transcript cg18405-rd, CG3964 - cg3964 gene product from transcript cg3964-rb, Aats-met - methionyl-trna synthetase, CG31731 - cg31731 gene product from transcript cg31731-rb, ran - cg1404 gene product from transcript cg1404-ra, SNF4Agamma - snf4/amp-activated protein kinase gamma subunit, Pi3K68D - phosphotidylinositol 3 kinase 68d, Pfk - phosphofructokinase, wee - cg4488 gene product from transcript cg4488-rb, sick - sickie, Rph - rabphilin, CG10481 - cg10481 gene product from transcript cg10481-rb, e - ebony, Hdc - histidine decarboxylase, Sep4 - septin 4, CG7376 - cg7376 gene product from transcript cg7376-rb, Rab11 - cg5771 gene product from transcript cg5771-ra, Sep5 - septin 5, CG1667 - cg1667 gene product from transcript cg1667-ra, Pex6 - peroxin 6, r - rudimentary, CG10253 - cg10253 gene product from transcript cg10253-rd, CG11807 - cg11807 gene product from transcript cg11807-rc, Mhcl - myosin heavy chain-like, Pkn - protein kinase related to protein kinase n, bsk - basket, RhoGAP15B - cg4937 gene product from transcript cg4937-rc, Arf51F - adp ribosylation factor 51f, Aats-thr - threonyl-trna synthetase, for - foraging, Rala - ras-related protein, CG9323 - cg9323 gene product from transcript cg9323-rb, CG42816 - cg42816 gene product from transcript cg42816-rb, Khc-73 - kinesin-73, comt - comatose, mGluRA - metabotropic glutamate receptor, dnt - doughnut on 2, unc-13 - cg2999 gene product from transcript cg2999-rd, Arf79F - adp ribosylation factor 79f, CG31183 - cg31183 gene product from transcript cg31183-ra, rtv - retroactive, CG17819 - cg17819 gene product from transcript cg17819-ra, CG31729 - cg31729 gene product from transcript cg31729-rb, bur - burgundy, CG10237 - cg10237 gene product from transcript cg10237-rd, sli - slit, CG6045 - cg6045 gene product from transcript cg6045-ra, miple2 - cg18321 gene product from transcript cg18321-rg, CG10026 - cg10026 gene product from transcript cg10026-ra, CG15829 - cg15829 gene product from transcript cg15829-ra, CG34357 - cg34357 gene product from transcript cg34357-rd, G-oalpha47A - g protein oalpha 47a, CG8641 - cg8641 gene product from transcript cg8641-rb, Cap - chromosome-associated protein, Klp10A - cg1453 gene product from transcript cg1453-rd, Rpt3 - regulatory particle triple-a atpase 3, E23 - early gene at 23, PICK1 - cg6167 gene product from transcript cg6167-ra, CG10077 - cg10077 gene product from transcript cg10077-ra, CG1582 - cg1582 gene product from transcript cg1582-ra, Pk34A - cg5182 gene product from transcript cg5182-ra, CG4301 - cg4301 gene product from transcript cg4301-rc, Myo10A - myosin 10a, MRP - multidrug-resistance like protein 1, CG17528 - cg17528 gene product from transcript cg17528-rd, Dbp73D - dead box protein 73d, Nak - numb-associated kinase, Nos - nitric oxide synthase, CG9961 - cg9961 gene product from transcript cg9961-rb, Nup62 - nucleoporin 62, CaMKI - calcium/calmodulin-dependent protein kinase i, T-cp1 - tcp1-like, Asator - cg11533 gene product from transcript cg11533-ri, Pkc53E - protein c kinase 53e, Vha55 - vacuolar h[+]-atpase 55kd b subunit, Snx3 - sorting nexin 3, Eph - eph receptor tyrosine kinase, CG4945 - cg4945 gene product from transcript cg4945-ra, Myo61F - myosin 61f, CG1703 - cg1703 gene product from transcript cg1703-ra, srpk79D - serine-arginine protein kinase at 79d, Rab5 - cg3664 gene product from transcript cg3664-rc, CG32758 - cg32758 gene product from transcript cg32758-ra, CG4078 - cg4078 gene product from transcript cg4078-rb, cutlet - cg33122 gene product from transcript cg33122-ra, ATPsyn-beta - atp synthase-beta, Aprt - adenine phosphoribosyltransferase, JIL-1 - cg6297 gene product from transcript cg6297-rc, CG8611 - cg8611 gene product from transcript cg8611-ra, AcCoAS - acetyl coenzyme a synthase, qua - quail, CG8878 - cg8878 gene product from transcript cg8878-ra, Ark - apaf-1-related-killer, Rheb - cg1081 gene product from transcript cg1081-ra, CkIalpha - casein kinase ialpha, Csk - c-terminal src kinase, CG2543 - cg2543 gene product from transcript cg2543-ra, Ddr - discoidin domain receptor, Cdk12 - cg7597 gene product from transcript cg7597-rb, Marf - mitochondrial assembly regulatory factor, Cctgamma - cg8977 gene product from transcript cg8977-rb, beta-Spec - beta spectrin, Tsp - thrombospondin, CG32082 - cg32082 gene product from transcript cg32082-ra, CG2118 - cg2118 gene product from transcript cg2118-rc, Acox57D-p - acyl-coenzyme a oxidase at 57d proximal]	DEXSeq_24h	MolecularFunction
GO:0003779	actin binding	1.96e-06	0.000497	2.23	10964	109	1579	35	[CG42319 - cg42319 gene product from transcript cg42319-re, CG43897 - cg43897 gene product from transcript cg43897-rl, CG6480 - cg6480 gene product from transcript cg6480-ra, qua - quail, Mer - merlin, Tm1 - tropomyosin 1, Tm2 - tropomyosin 2, shot - short stop, CG1674 - cg1674 gene product from transcript cg1674-rb, alpha-catenin-related - alpha-catenin related, Unc-115a - cg31352 gene product from transcript cg31352-ra, Cortactin - cg3637 gene product from transcript cg3637-rd, Moe - moesin, Myo95E - myosin 95e, f - forked, rhea - cg6831 gene product from transcript cg6831-rb, Mhcl - myosin heavy chain-like, CLIP-190 - cytoplasmic linker protein 190, Shroom - cg34379 gene product from transcript cg34379-rd, kst - karst, spir - spire, Myo61F - myosin 61f, shi - shibire, sls - sallimus, CG30183 - cg30183 gene product from transcript cg30183-ra, SCAR - cg4636 gene product from transcript cg4636-rd, ck - crinkled, Spn - spinophilin, jar - jaguar, hts - hu li tai shao, beta-Spec - beta spectrin, Mhc - myosin heavy chain, Myo10A - myosin 10a, CG3630 - cg3630 gene product from transcript cg3630-rd, by - blistery]	DEXSeq_24h	MolecularFunction
GO:0035639	purine ribonucleoside triphosphate binding	2.11e-06	0.00049	1.43	10964	720	1579	148	[sick - sickie, wee - cg4488 gene product from transcript cg4488-rb, Pfk - phosphofructokinase, Sur - sulfonylurea receptor, CG4839 - cg4839 gene product from transcript cg4839-ra, CG5660 - cg5660 gene product from transcript cg5660-ra, Mkk4 - map kinase kinase 4, Pros26.4 - proteasome 26s subunit subunit 4 atpase, Dcr-2 - dicer-2, pch2 - cg31453 gene product from transcript cg31453-ra, Sep4 - septin 4, CG7376 - cg7376 gene product from transcript cg7376-rb, Rab11 - cg5771 gene product from transcript cg5771-ra, Sep5 - septin 5, Pex6 - peroxin 6, r - rudimentary, spas - spastin, Iswi - imitation swi, CG8520 - cg8520 gene product from transcript cg8520-ra, Mhcl - myosin heavy chain-like, Pkn - protein kinase related to protein kinase n, bsk - basket, CG16833 - cg16833 gene product from transcript cg16833-rg, Pink1 - pten-induced putative kinase 1, Droj2 - dnaj-like-2, Mcm7 - minichromosome maintenance 7, Arf51F - adp ribosylation factor 51f, Aats-thr - threonyl-trna synthetase, Mhc - myosin heavy chain, for - foraging, CG14305 - cg14305 gene product from transcript cg14305-ra, Rala - ras-related protein, CG9323 - cg9323 gene product from transcript cg9323-rb, CG42816 - cg42816 gene product from transcript cg42816-rb, Khc-73 - kinesin-73, Klp31E - cg5300 gene product from transcript cg5300-ra, comt - comatose, CG6364 - cg6364 gene product from transcript cg6364-rd, Bub1 - bub1 homologue, dnt - doughnut on 2, CG5757 - cg5757 gene product from transcript cg5757-rb, Arf79F - adp ribosylation factor 79f, CG31183 - cg31183 gene product from transcript cg31183-ra, polo - cg12306 gene product from transcript cg12306-ra, alphaTub67C - alpha-tubulin at 67c, CG17819 - cg17819 gene product from transcript cg17819-ra, cdi - center divider, CG31729 - cg31729 gene product from transcript cg31729-rb, CG6767 - cg6767 gene product from transcript cg6767-ra, bur - burgundy, RnrL - ribonucleoside diphosphate reductase large subunit, aPKC - atypical protein kinase c, CG34357 - cg34357 gene product from transcript cg34357-rd, Mpk2 - cg5475 gene product from transcript cg5475-rb, CG8641 - cg8641 gene product from transcript cg8641-rb, G-oalpha47A - g protein oalpha 47a, CG7236 - cg7236 gene product from transcript cg7236-ra, Mdr49 - multi drug resistance 49, Cap - chromosome-associated protein, Klp10A - cg1453 gene product from transcript cg1453-rd, Hsp60C - cg7235 gene product from transcript cg7235-ra, Klp67A - kinesin-like protein at 67a, Rpt3 - regulatory particle triple-a atpase 3, Ack-like - activated cdc42 kinase-like, E23 - early gene at 23, jar - jaguar, CG10077 - cg10077 gene product from transcript cg10077-ra, Ror - cg4926 gene product from transcript cg4926-ra, Pk34A - cg5182 gene product from transcript cg5182-ra, CG1582 - cg1582 gene product from transcript cg1582-ra, Hel25E - helicase at 25e, CG4301 - cg4301 gene product from transcript cg4301-rc, Myo10A - myosin 10a, alphaTub84B - alpha-tubulin at 84b, MRP - multidrug-resistance like protein 1, CG4901 - cg4901 gene product from transcript cg4901-ra, Trap1 - cg3152 gene product from transcript cg3152-ra, CG4908 - cg4908 gene product from transcript cg4908-rb, CG17528 - cg17528 gene product from transcript cg17528-rd, gek - genghis khan, spel1 - spellchecker1, wnd - wallenda, smi35A - smell impaired 35a, Dbp73D - dead box protein 73d, Rm62 - cg10279 gene product from transcript cg10279-rk, Nak - numb-associated kinase, alphaTub85E - alpha-tubulin at 85e, CG9961 - cg9961 gene product from transcript cg9961-rb, mle - maleless, CG4822 - cg4822 gene product from transcript cg4822-re, CaMKI - calcium/calmodulin-dependent protein kinase i, T-cp1 - tcp1-like, Papss - paps synthetase, CG8239 - cg8239 gene product from transcript cg8239-ra, Asator - cg11533 gene product from transcript cg11533-ri, Myo95E - myosin 95e, Pkc53E - protein c kinase 53e, CG34356 - cg34356 gene product from transcript cg34356-rf, Vha55 - vacuolar h[+]-atpase 55kd b subunit, atl - atlastin, Eph - eph receptor tyrosine kinase, Rgk3 - cg34397 gene product from transcript cg34397-rd, CG4945 - cg4945 gene product from transcript cg4945-ra, CG1718 - cg1718 gene product from transcript cg1718-rb, Myo61F - myosin 61f, shi - shibire, CG7627 - cg7627 gene product from transcript cg7627-rb, CG1703 - cg1703 gene product from transcript cg1703-ra, ck - crinkled, srpk79D - serine-arginine protein kinase at 79d, Rpt3R - cg9475 gene product from transcript cg9475-rd, CG31213 - cg31213 gene product from transcript cg31213-rb, Rab5 - cg3664 gene product from transcript cg3664-rc, cutlet - cg33122 gene product from transcript cg33122-ra, CG4078 - cg4078 gene product from transcript cg4078-rb, Pvr - pdgf- and vegf-receptor related, CG42321 - cg42321 gene product from transcript cg42321-rm, ATPsyn-beta - atp synthase-beta, CG9664 - cg9664 gene product from transcript cg9664-ra, JIL-1 - cg6297 gene product from transcript cg6297-rc, CG7182 - cg7182 gene product from transcript cg7182-ra, CG8611 - cg8611 gene product from transcript cg8611-ra, Erk7 - extracellularly regulated kinase 7, Hsp83 - heat shock protein 83, CG8878 - cg8878 gene product from transcript cg8878-ra, Ark - apaf-1-related-killer, CkIalpha - casein kinase ialpha, Rheb - cg1081 gene product from transcript cg1081-ra, Csk - c-terminal src kinase, Klp3A - kinesin-like protein at 3a, ksr - kinase suppressor of ras, Sam-S - s-adenosylmethionine synthetase, rept - reptin, CG2543 - cg2543 gene product from transcript cg2543-ra, PEK - pancreatic eif-2alpha kinase, Ddr - discoidin domain receptor, Rab35 - cg9575 gene product from transcript cg9575-rd, Rs1 - cg2173 gene product from transcript cg2173-ra, SelD - selenide,water dikinase, Cdk12 - cg7597 gene product from transcript cg7597-rb, CG31689 - cg31689 gene product from transcript cg31689-rh, Marf - mitochondrial assembly regulatory factor, Cctgamma - cg8977 gene product from transcript cg8977-rb, CG3964 - cg3964 gene product from transcript cg3964-rb, Aats-met - methionyl-trna synthetase, CG2118 - cg2118 gene product from transcript cg2118-rc, CG31731 - cg31731 gene product from transcript cg31731-rb, ran - cg1404 gene product from transcript cg1404-ra]	DEXSeq_24h	MolecularFunction
GO:1901265	nucleoside phosphate binding	3.6e-06	0.00077	1.37	10964	875	1579	173	[SNF4Agamma - snf4/amp-activated protein kinase gamma subunit, sick - sickie, Sur - sulfonylurea receptor, wee - cg4488 gene product from transcript cg4488-rb, Pfk - phosphofructokinase, CG4839 - cg4839 gene product from transcript cg4839-ra, Ca-P60A - calcium atpase at 60a, CG5660 - cg5660 gene product from transcript cg5660-ra, Mkk4 - map kinase kinase 4, Pros26.4 - proteasome 26s subunit subunit 4 atpase, Dcr-2 - dicer-2, Dhfr - dihydrofolate reductase, pch2 - cg31453 gene product from transcript cg31453-ra, Men - malic enzyme, Sep4 - septin 4, Dhpr - dihydropteridine reductase, CG7376 - cg7376 gene product from transcript cg7376-rb, Rab11 - cg5771 gene product from transcript cg5771-ra, Sep5 - septin 5, CG1667 - cg1667 gene product from transcript cg1667-ra, r - rudimentary, Pex6 - peroxin 6, spas - spastin, Iswi - imitation swi, CG10253 - cg10253 gene product from transcript cg10253-rd, Mhcl - myosin heavy chain-like, CG8520 - cg8520 gene product from transcript cg8520-ra, Pkn - protein kinase related to protein kinase n, bsk - basket, CG16833 - cg16833 gene product from transcript cg16833-rg, Pink1 - pten-induced putative kinase 1, Droj2 - dnaj-like-2, Mcm7 - minichromosome maintenance 7, Arf51F - adp ribosylation factor 51f, Aats-thr - threonyl-trna synthetase, Mhc - myosin heavy chain, for - foraging, CG14305 - cg14305 gene product from transcript cg14305-ra, Rala - ras-related protein, CG9323 - cg9323 gene product from transcript cg9323-rb, CG42816 - cg42816 gene product from transcript cg42816-rb, Khc-73 - kinesin-73, Klp31E - cg5300 gene product from transcript cg5300-ra, comt - comatose, CG6364 - cg6364 gene product from transcript cg6364-rd, Bub1 - bub1 homologue, dnt - doughnut on 2, CG5757 - cg5757 gene product from transcript cg5757-rb, Arf79F - adp ribosylation factor 79f, CG31183 - cg31183 gene product from transcript cg31183-ra, polo - cg12306 gene product from transcript cg12306-ra, alphaTub67C - alpha-tubulin at 67c, CG17819 - cg17819 gene product from transcript cg17819-ra, cdi - center divider, CG6767 - cg6767 gene product from transcript cg6767-ra, CG31729 - cg31729 gene product from transcript cg31729-rb, bur - burgundy, CG6045 - cg6045 gene product from transcript cg6045-ra, RnrL - ribonucleoside diphosphate reductase large subunit, CG15829 - cg15829 gene product from transcript cg15829-ra, aPKC - atypical protein kinase c, CG34357 - cg34357 gene product from transcript cg34357-rd, Mpk2 - cg5475 gene product from transcript cg5475-rb, CG8641 - cg8641 gene product from transcript cg8641-rb, G-oalpha47A - g protein oalpha 47a, CG7236 - cg7236 gene product from transcript cg7236-ra, Mdr49 - multi drug resistance 49, Cap - chromosome-associated protein, Hsp60C - cg7235 gene product from transcript cg7235-ra, Klp67A - kinesin-like protein at 67a, Klp10A - cg1453 gene product from transcript cg1453-rd, Rpt3 - regulatory particle triple-a atpase 3, Ack-like - activated cdc42 kinase-like, E23 - early gene at 23, Idh - isocitrate dehydrogenase, jar - jaguar, CG10077 - cg10077 gene product from transcript cg10077-ra, Ror - cg4926 gene product from transcript cg4926-ra, CG30054 - cg30054 gene product from transcript cg30054-re, CG4301 - cg4301 gene product from transcript cg4301-rc, Hel25E - helicase at 25e, CG1582 - cg1582 gene product from transcript cg1582-ra, Pk34A - cg5182 gene product from transcript cg5182-ra, alphaTub84B - alpha-tubulin at 84b, Myo10A - myosin 10a, CG4901 - cg4901 gene product from transcript cg4901-ra, MRP - multidrug-resistance like protein 1, Trap1 - cg3152 gene product from transcript cg3152-ra, CG4908 - cg4908 gene product from transcript cg4908-rb, gek - genghis khan, CG17528 - cg17528 gene product from transcript cg17528-rd, spel1 - spellchecker1, Gpdh - glycerol 3 phosphate dehydrogenase, wnd - wallenda, Rm62 - cg10279 gene product from transcript cg10279-rk, Dbp73D - dead box protein 73d, smi35A - smell impaired 35a, Nak - numb-associated kinase, Nos - nitric oxide synthase, alphaTub85E - alpha-tubulin at 85e, CG9961 - cg9961 gene product from transcript cg9961-rb, CG4822 - cg4822 gene product from transcript cg4822-re, mle - maleless, CaMKI - calcium/calmodulin-dependent protein kinase i, T-cp1 - tcp1-like, Galpha73B - g protein alpha 73b, Papss - paps synthetase, CG8239 - cg8239 gene product from transcript cg8239-ra, Myo95E - myosin 95e, Asator - cg11533 gene product from transcript cg11533-ri, Pkc53E - protein c kinase 53e, Arc42 - cg4703 gene product from transcript cg4703-ra, CG34356 - cg34356 gene product from transcript cg34356-rf, atl - atlastin, Vha55 - vacuolar h[+]-atpase 55kd b subunit, Rgk3 - cg34397 gene product from transcript cg34397-rd, Eph - eph receptor tyrosine kinase, CG1718 - cg1718 gene product from transcript cg1718-rb, CG1970 - cg1970 gene product from transcript cg1970-rb, CG4945 - cg4945 gene product from transcript cg4945-ra, Myo61F - myosin 61f, shi - shibire, CG7627 - cg7627 gene product from transcript cg7627-rb, ck - crinkled, CG1703 - cg1703 gene product from transcript cg1703-ra, srpk79D - serine-arginine protein kinase at 79d, slgA - sluggish a, CG31213 - cg31213 gene product from transcript cg31213-rb, Rpt3R - cg9475 gene product from transcript cg9475-rd, Rab5 - cg3664 gene product from transcript cg3664-rc, Gapdh2 - glyceraldehyde 3 phosphate dehydrogenase 2, cutlet - cg33122 gene product from transcript cg33122-ra, CG4078 - cg4078 gene product from transcript cg4078-rb, Pvr - pdgf- and vegf-receptor related, CG42321 - cg42321 gene product from transcript cg42321-rm, CG9664 - cg9664 gene product from transcript cg9664-ra, ATPsyn-beta - atp synthase-beta, Aprt - adenine phosphoribosyltransferase, JIL-1 - cg6297 gene product from transcript cg6297-rc, CG7461 - cg7461 gene product from transcript cg7461-rb, stv - starvin, CG8611 - cg8611 gene product from transcript cg8611-ra, CG7182 - cg7182 gene product from transcript cg7182-ra, AcCoAS - acetyl coenzyme a synthase, Erk7 - extracellularly regulated kinase 7, Hsp83 - heat shock protein 83, CG8878 - cg8878 gene product from transcript cg8878-ra, Ark - apaf-1-related-killer, CkIalpha - casein kinase ialpha, Rheb - cg1081 gene product from transcript cg1081-ra, Csk - c-terminal src kinase, Klp3A - kinesin-like protein at 3a, ksr - kinase suppressor of ras, Sam-S - s-adenosylmethionine synthetase, rept - reptin, CG2543 - cg2543 gene product from transcript cg2543-ra, PEK - pancreatic eif-2alpha kinase, Ddr - discoidin domain receptor, Gapdh1 - glyceraldehyde 3 phosphate dehydrogenase 1, Rab35 - cg9575 gene product from transcript cg9575-rd, Rs1 - cg2173 gene product from transcript cg2173-ra, SelD - selenide,water dikinase, Cdk12 - cg7597 gene product from transcript cg7597-rb, CG31689 - cg31689 gene product from transcript cg31689-rh, Marf - mitochondrial assembly regulatory factor, SdhA - succinate dehydrogenase a, Cctgamma - cg8977 gene product from transcript cg8977-rb, CG3964 - cg3964 gene product from transcript cg3964-rb, Aats-met - methionyl-trna synthetase, CG2118 - cg2118 gene product from transcript cg2118-rc, Acox57D-p - acyl-coenzyme a oxidase at 57d proximal, CG31731 - cg31731 gene product from transcript cg31731-rb, ran - cg1404 gene product from transcript cg1404-ra]	DEXSeq_24h	MolecularFunction
GO:0000166	nucleotide binding	3.6e-06	0.000715	1.37	10964	875	1579	173	[SNF4Agamma - snf4/amp-activated protein kinase gamma subunit, sick - sickie, Sur - sulfonylurea receptor, wee - cg4488 gene product from transcript cg4488-rb, Pfk - phosphofructokinase, CG4839 - cg4839 gene product from transcript cg4839-ra, Ca-P60A - calcium atpase at 60a, CG5660 - cg5660 gene product from transcript cg5660-ra, Mkk4 - map kinase kinase 4, Pros26.4 - proteasome 26s subunit subunit 4 atpase, Dcr-2 - dicer-2, Dhfr - dihydrofolate reductase, pch2 - cg31453 gene product from transcript cg31453-ra, Men - malic enzyme, Sep4 - septin 4, Dhpr - dihydropteridine reductase, CG7376 - cg7376 gene product from transcript cg7376-rb, Rab11 - cg5771 gene product from transcript cg5771-ra, Sep5 - septin 5, CG1667 - cg1667 gene product from transcript cg1667-ra, Pex6 - peroxin 6, r - rudimentary, spas - spastin, Iswi - imitation swi, CG10253 - cg10253 gene product from transcript cg10253-rd, Mhcl - myosin heavy chain-like, CG8520 - cg8520 gene product from transcript cg8520-ra, Pkn - protein kinase related to protein kinase n, bsk - basket, CG16833 - cg16833 gene product from transcript cg16833-rg, Pink1 - pten-induced putative kinase 1, Droj2 - dnaj-like-2, Mcm7 - minichromosome maintenance 7, Arf51F - adp ribosylation factor 51f, Aats-thr - threonyl-trna synthetase, Mhc - myosin heavy chain, for - foraging, CG14305 - cg14305 gene product from transcript cg14305-ra, Rala - ras-related protein, CG9323 - cg9323 gene product from transcript cg9323-rb, CG42816 - cg42816 gene product from transcript cg42816-rb, Khc-73 - kinesin-73, Klp31E - cg5300 gene product from transcript cg5300-ra, comt - comatose, CG6364 - cg6364 gene product from transcript cg6364-rd, Bub1 - bub1 homologue, dnt - doughnut on 2, CG5757 - cg5757 gene product from transcript cg5757-rb, Arf79F - adp ribosylation factor 79f, CG31183 - cg31183 gene product from transcript cg31183-ra, polo - cg12306 gene product from transcript cg12306-ra, alphaTub67C - alpha-tubulin at 67c, CG17819 - cg17819 gene product from transcript cg17819-ra, cdi - center divider, CG6767 - cg6767 gene product from transcript cg6767-ra, CG31729 - cg31729 gene product from transcript cg31729-rb, bur - burgundy, CG6045 - cg6045 gene product from transcript cg6045-ra, RnrL - ribonucleoside diphosphate reductase large subunit, CG15829 - cg15829 gene product from transcript cg15829-ra, aPKC - atypical protein kinase c, CG34357 - cg34357 gene product from transcript cg34357-rd, Mpk2 - cg5475 gene product from transcript cg5475-rb, CG8641 - cg8641 gene product from transcript cg8641-rb, G-oalpha47A - g protein oalpha 47a, Mdr49 - multi drug resistance 49, CG7236 - cg7236 gene product from transcript cg7236-ra, Cap - chromosome-associated protein, Klp67A - kinesin-like protein at 67a, Hsp60C - cg7235 gene product from transcript cg7235-ra, Klp10A - cg1453 gene product from transcript cg1453-rd, Rpt3 - regulatory particle triple-a atpase 3, Ack-like - activated cdc42 kinase-like, E23 - early gene at 23, Idh - isocitrate dehydrogenase, jar - jaguar, CG10077 - cg10077 gene product from transcript cg10077-ra, Ror - cg4926 gene product from transcript cg4926-ra, CG30054 - cg30054 gene product from transcript cg30054-re, CG4301 - cg4301 gene product from transcript cg4301-rc, Hel25E - helicase at 25e, CG1582 - cg1582 gene product from transcript cg1582-ra, Pk34A - cg5182 gene product from transcript cg5182-ra, alphaTub84B - alpha-tubulin at 84b, Myo10A - myosin 10a, CG4901 - cg4901 gene product from transcript cg4901-ra, MRP - multidrug-resistance like protein 1, Trap1 - cg3152 gene product from transcript cg3152-ra, CG4908 - cg4908 gene product from transcript cg4908-rb, gek - genghis khan, CG17528 - cg17528 gene product from transcript cg17528-rd, spel1 - spellchecker1, Gpdh - glycerol 3 phosphate dehydrogenase, wnd - wallenda, Rm62 - cg10279 gene product from transcript cg10279-rk, Dbp73D - dead box protein 73d, smi35A - smell impaired 35a, Nak - numb-associated kinase, Nos - nitric oxide synthase, alphaTub85E - alpha-tubulin at 85e, CG9961 - cg9961 gene product from transcript cg9961-rb, mle - maleless, CG4822 - cg4822 gene product from transcript cg4822-re, CaMKI - calcium/calmodulin-dependent protein kinase i, T-cp1 - tcp1-like, Galpha73B - g protein alpha 73b, Papss - paps synthetase, CG8239 - cg8239 gene product from transcript cg8239-ra, Myo95E - myosin 95e, Asator - cg11533 gene product from transcript cg11533-ri, Pkc53E - protein c kinase 53e, Arc42 - cg4703 gene product from transcript cg4703-ra, CG34356 - cg34356 gene product from transcript cg34356-rf, atl - atlastin, Vha55 - vacuolar h[+]-atpase 55kd b subunit, Rgk3 - cg34397 gene product from transcript cg34397-rd, Eph - eph receptor tyrosine kinase, CG1718 - cg1718 gene product from transcript cg1718-rb, CG1970 - cg1970 gene product from transcript cg1970-rb, CG4945 - cg4945 gene product from transcript cg4945-ra, Myo61F - myosin 61f, shi - shibire, CG7627 - cg7627 gene product from transcript cg7627-rb, ck - crinkled, CG1703 - cg1703 gene product from transcript cg1703-ra, srpk79D - serine-arginine protein kinase at 79d, slgA - sluggish a, CG31213 - cg31213 gene product from transcript cg31213-rb, Rpt3R - cg9475 gene product from transcript cg9475-rd, Rab5 - cg3664 gene product from transcript cg3664-rc, Gapdh2 - glyceraldehyde 3 phosphate dehydrogenase 2, CG4078 - cg4078 gene product from transcript cg4078-rb, cutlet - cg33122 gene product from transcript cg33122-ra, Pvr - pdgf- and vegf-receptor related, CG42321 - cg42321 gene product from transcript cg42321-rm, CG9664 - cg9664 gene product from transcript cg9664-ra, ATPsyn-beta - atp synthase-beta, Aprt - adenine phosphoribosyltransferase, JIL-1 - cg6297 gene product from transcript cg6297-rc, stv - starvin, CG7461 - cg7461 gene product from transcript cg7461-rb, CG8611 - cg8611 gene product from transcript cg8611-ra, CG7182 - cg7182 gene product from transcript cg7182-ra, AcCoAS - acetyl coenzyme a synthase, Erk7 - extracellularly regulated kinase 7, Hsp83 - heat shock protein 83, CG8878 - cg8878 gene product from transcript cg8878-ra, Ark - apaf-1-related-killer, Rheb - cg1081 gene product from transcript cg1081-ra, CkIalpha - casein kinase ialpha, Csk - c-terminal src kinase, Klp3A - kinesin-like protein at 3a, ksr - kinase suppressor of ras, Sam-S - s-adenosylmethionine synthetase, rept - reptin, CG2543 - cg2543 gene product from transcript cg2543-ra, PEK - pancreatic eif-2alpha kinase, Ddr - discoidin domain receptor, Gapdh1 - glyceraldehyde 3 phosphate dehydrogenase 1, Rab35 - cg9575 gene product from transcript cg9575-rd, Rs1 - cg2173 gene product from transcript cg2173-ra, SelD - selenide,water dikinase, Cdk12 - cg7597 gene product from transcript cg7597-rb, CG31689 - cg31689 gene product from transcript cg31689-rh, Marf - mitochondrial assembly regulatory factor, SdhA - succinate dehydrogenase a, Cctgamma - cg8977 gene product from transcript cg8977-rb, CG3964 - cg3964 gene product from transcript cg3964-rb, Aats-met - methionyl-trna synthetase, CG2118 - cg2118 gene product from transcript cg2118-rc, Acox57D-p - acyl-coenzyme a oxidase at 57d proximal, CG31731 - cg31731 gene product from transcript cg31731-rb, ran - cg1404 gene product from transcript cg1404-ra]	DEXSeq_24h	MolecularFunction
GO:0008144	drug binding	8.32e-06	0.00154	1.39	10964	767	1579	153	[SNF4Agamma - snf4/amp-activated protein kinase gamma subunit, wee - cg4488 gene product from transcript cg4488-rb, sick - sickie, Pfk - phosphofructokinase, Sur - sulfonylurea receptor, CG10481 - cg10481 gene product from transcript cg10481-rb, CG4839 - cg4839 gene product from transcript cg4839-ra, Hdc - histidine decarboxylase, CG5660 - cg5660 gene product from transcript cg5660-ra, Mkk4 - map kinase kinase 4, Pros26.4 - proteasome 26s subunit subunit 4 atpase, Dcr-2 - dicer-2, pch2 - cg31453 gene product from transcript cg31453-ra, CG14608 - cg14608 gene product from transcript cg14608-rc, CG7376 - cg7376 gene product from transcript cg7376-rb, CG1667 - cg1667 gene product from transcript cg1667-ra, Pex6 - peroxin 6, r - rudimentary, spas - spastin, Iswi - imitation swi, CG8520 - cg8520 gene product from transcript cg8520-ra, Mhcl - myosin heavy chain-like, Pkn - protein kinase related to protein kinase n, bsk - basket, CG16833 - cg16833 gene product from transcript cg16833-rg, CG5883 - cg5883 gene product from transcript cg5883-ra, Cht12 - cg30293 gene product from transcript cg30293-ra, Pink1 - pten-induced putative kinase 1, Droj2 - dnaj-like-2, Cht6 - cg43374 gene product from transcript cg43374-rc, Mcm7 - minichromosome maintenance 7, Aats-thr - threonyl-trna synthetase, Mhc - myosin heavy chain, for - foraging, CG14305 - cg14305 gene product from transcript cg14305-ra, CG9323 - cg9323 gene product from transcript cg9323-rb, CG42816 - cg42816 gene product from transcript cg42816-rb, Khc-73 - kinesin-73, Klp31E - cg5300 gene product from transcript cg5300-ra, comt - comatose, CG6364 - cg6364 gene product from transcript cg6364-rd, Bub1 - bub1 homologue, dnt - doughnut on 2, glob1 - globin 1, CG5757 - cg5757 gene product from transcript cg5757-rb, CG31183 - cg31183 gene product from transcript cg31183-ra, polo - cg12306 gene product from transcript cg12306-ra, cdi - center divider, CG31729 - cg31729 gene product from transcript cg31729-rb, CG6767 - cg6767 gene product from transcript cg6767-ra, bur - burgundy, lace - cg4162 gene product from transcript cg4162-ra, RnrL - ribonucleoside diphosphate reductase large subunit, aPKC - atypical protein kinase c, CG34324 - cg34324 gene product from transcript cg34324-ra, CG34357 - cg34357 gene product from transcript cg34357-rd, Mpk2 - cg5475 gene product from transcript cg5475-rb, Mdr49 - multi drug resistance 49, CG7236 - cg7236 gene product from transcript cg7236-ra, Cap - chromosome-associated protein, Klp10A - cg1453 gene product from transcript cg1453-rd, CG7433 - cg7433 gene product from transcript cg7433-rc, Klp67A - kinesin-like protein at 67a, Hsp60C - cg7235 gene product from transcript cg7235-ra, Rpt3 - regulatory particle triple-a atpase 3, Ack-like - activated cdc42 kinase-like, E23 - early gene at 23, jar - jaguar, CG10077 - cg10077 gene product from transcript cg10077-ra, Ror - cg4926 gene product from transcript cg4926-ra, Pk34A - cg5182 gene product from transcript cg5182-ra, CG1582 - cg1582 gene product from transcript cg1582-ra, Hel25E - helicase at 25e, CG4301 - cg4301 gene product from transcript cg4301-rc, Myo10A - myosin 10a, MRP - multidrug-resistance like protein 1, CG4901 - cg4901 gene product from transcript cg4901-ra, CG6996 - cg6996 gene product from transcript cg6996-rc, Trap1 - cg3152 gene product from transcript cg3152-ra, CG4908 - cg4908 gene product from transcript cg4908-rb, Peritrophin-15b - cg31893 gene product from transcript cg31893-rc, CG17528 - cg17528 gene product from transcript cg17528-rd, gek - genghis khan, spel1 - spellchecker1, wnd - wallenda, Cda5 - chitin deacetylase-like 5, smi35A - smell impaired 35a, Dbp73D - dead box protein 73d, Rm62 - cg10279 gene product from transcript cg10279-rk, Cht3 - chitinase 3, Nak - numb-associated kinase, CG9961 - cg9961 gene product from transcript cg9961-rb, CG4822 - cg4822 gene product from transcript cg4822-re, mle - maleless, CaMKI - calcium/calmodulin-dependent protein kinase i, T-cp1 - tcp1-like, Papss - paps synthetase, CG8239 - cg8239 gene product from transcript cg8239-ra, Asator - cg11533 gene product from transcript cg11533-ri, Myo95E - myosin 95e, Pkc53E - protein c kinase 53e, CG34356 - cg34356 gene product from transcript cg34356-rf, Vha55 - vacuolar h[+]-atpase 55kd b subunit, Eph - eph receptor tyrosine kinase, CG4945 - cg4945 gene product from transcript cg4945-ra, CG1718 - cg1718 gene product from transcript cg1718-rb, Myo61F - myosin 61f, CG7627 - cg7627 gene product from transcript cg7627-rb, CG1703 - cg1703 gene product from transcript cg1703-ra, ck - crinkled, srpk79D - serine-arginine protein kinase at 79d, CG31213 - cg31213 gene product from transcript cg31213-rb, Rpt3R - cg9475 gene product from transcript cg9475-rd, CG5210 - cg5210 gene product from transcript cg5210-ra, cutlet - cg33122 gene product from transcript cg33122-ra, CG4078 - cg4078 gene product from transcript cg4078-rb, Pvr - pdgf- and vegf-receptor related, Gad1 - glutamic acid decarboxylase 1, CG42321 - cg42321 gene product from transcript cg42321-rm, CG10140 - cg10140 gene product from transcript cg10140-ra, ATPsyn-beta - atp synthase-beta, CG9664 - cg9664 gene product from transcript cg9664-ra, Aprt - adenine phosphoribosyltransferase, JIL-1 - cg6297 gene product from transcript cg6297-rc, CG7182 - cg7182 gene product from transcript cg7182-ra, CG8611 - cg8611 gene product from transcript cg8611-ra, AcCoAS - acetyl coenzyme a synthase, Erk7 - extracellularly regulated kinase 7, Hml - hemolectin, Hsp83 - heat shock protein 83, CG14957 - cg14957 gene product from transcript cg14957-ra, CG8878 - cg8878 gene product from transcript cg8878-ra, Ark - apaf-1-related-killer, CkIalpha - casein kinase ialpha, Csk - c-terminal src kinase, Klp3A - kinesin-like protein at 3a, ksr - kinase suppressor of ras, Sam-S - s-adenosylmethionine synthetase, rept - reptin, CG2543 - cg2543 gene product from transcript cg2543-ra, PEK - pancreatic eif-2alpha kinase, Ddr - discoidin domain receptor, Rs1 - cg2173 gene product from transcript cg2173-ra, SelD - selenide,water dikinase, Cdk12 - cg7597 gene product from transcript cg7597-rb, CG31689 - cg31689 gene product from transcript cg31689-rh, ckd - cracked, CG7768 - cg7768 gene product from transcript cg7768-ra, Cctgamma - cg8977 gene product from transcript cg8977-rb, CG3964 - cg3964 gene product from transcript cg3964-rb, Aats-met - methionyl-trna synthetase, CG2118 - cg2118 gene product from transcript cg2118-rc, CG31731 - cg31731 gene product from transcript cg31731-rb]	DEXSeq_24h	MolecularFunction
GO:0036094	small molecule binding	2.12e-05	0.00368	1.32	10964	986	1579	187	[SNF4Agamma - snf4/amp-activated protein kinase gamma subunit, sick - sickie, wee - cg4488 gene product from transcript cg4488-rb, Pfk - phosphofructokinase, Sur - sulfonylurea receptor, CG10481 - cg10481 gene product from transcript cg10481-rb, CG4839 - cg4839 gene product from transcript cg4839-ra, e - ebony, Ca-P60A - calcium atpase at 60a, trpgamma - cg5996 gene product from transcript cg5996-rd, Hdc - histidine decarboxylase, CG5660 - cg5660 gene product from transcript cg5660-ra, Mkk4 - map kinase kinase 4, Pros26.4 - proteasome 26s subunit subunit 4 atpase, Dcr-2 - dicer-2, Dhfr - dihydrofolate reductase, pch2 - cg31453 gene product from transcript cg31453-ra, Men - malic enzyme, Sep4 - septin 4, Dhpr - dihydropteridine reductase, CG7376 - cg7376 gene product from transcript cg7376-rb, Rab11 - cg5771 gene product from transcript cg5771-ra, Sep5 - septin 5, CG1667 - cg1667 gene product from transcript cg1667-ra, Pex6 - peroxin 6, r - rudimentary, spas - spastin, Iswi - imitation swi, CG10253 - cg10253 gene product from transcript cg10253-rd, Mhcl - myosin heavy chain-like, CG8520 - cg8520 gene product from transcript cg8520-ra, Pkn - protein kinase related to protein kinase n, bsk - basket, CG16833 - cg16833 gene product from transcript cg16833-rg, Pink1 - pten-induced putative kinase 1, Droj2 - dnaj-like-2, Mcm7 - minichromosome maintenance 7, Arf51F - adp ribosylation factor 51f, Aats-thr - threonyl-trna synthetase, Mhc - myosin heavy chain, for - foraging, CG14305 - cg14305 gene product from transcript cg14305-ra, Rala - ras-related protein, CG9323 - cg9323 gene product from transcript cg9323-rb, CG42816 - cg42816 gene product from transcript cg42816-rb, Khc-73 - kinesin-73, Klp31E - cg5300 gene product from transcript cg5300-ra, comt - comatose, CG6364 - cg6364 gene product from transcript cg6364-rd, Bub1 - bub1 homologue, mGluRA - metabotropic glutamate receptor, dnt - doughnut on 2, glob1 - globin 1, CG5757 - cg5757 gene product from transcript cg5757-rb, Arf79F - adp ribosylation factor 79f, CG31183 - cg31183 gene product from transcript cg31183-ra, polo - cg12306 gene product from transcript cg12306-ra, alphaTub67C - alpha-tubulin at 67c, CG17819 - cg17819 gene product from transcript cg17819-ra, cdi - center divider, Lectin-galC1 - galactose-specific c-type lectin, CG6767 - cg6767 gene product from transcript cg6767-ra, CG31729 - cg31729 gene product from transcript cg31729-rb, bur - burgundy, CG6045 - cg6045 gene product from transcript cg6045-ra, lace - cg4162 gene product from transcript cg4162-ra, RnrL - ribonucleoside diphosphate reductase large subunit, CG15829 - cg15829 gene product from transcript cg15829-ra, aPKC - atypical protein kinase c, CG34357 - cg34357 gene product from transcript cg34357-rd, Mpk2 - cg5475 gene product from transcript cg5475-rb, CG8641 - cg8641 gene product from transcript cg8641-rb, G-oalpha47A - g protein oalpha 47a, CG7236 - cg7236 gene product from transcript cg7236-ra, Mdr49 - multi drug resistance 49, Cap - chromosome-associated protein, CG7433 - cg7433 gene product from transcript cg7433-rc, Hsp60C - cg7235 gene product from transcript cg7235-ra, Klp67A - kinesin-like protein at 67a, Klp10A - cg1453 gene product from transcript cg1453-rd, Rpt3 - regulatory particle triple-a atpase 3, Ack-like - activated cdc42 kinase-like, E23 - early gene at 23, Idh - isocitrate dehydrogenase, jar - jaguar, CG10077 - cg10077 gene product from transcript cg10077-ra, Ror - cg4926 gene product from transcript cg4926-ra, CG30054 - cg30054 gene product from transcript cg30054-re, CG4301 - cg4301 gene product from transcript cg4301-rc, Hel25E - helicase at 25e, CG1582 - cg1582 gene product from transcript cg1582-ra, Pk34A - cg5182 gene product from transcript cg5182-ra, alphaTub84B - alpha-tubulin at 84b, Myo10A - myosin 10a, CG4901 - cg4901 gene product from transcript cg4901-ra, MRP - multidrug-resistance like protein 1, Trap1 - cg3152 gene product from transcript cg3152-ra, CG4908 - cg4908 gene product from transcript cg4908-rb, EcR - ecdysone receptor, gek - genghis khan, CG17528 - cg17528 gene product from transcript cg17528-rd, spel1 - spellchecker1, Gpdh - glycerol 3 phosphate dehydrogenase, wnd - wallenda, Rm62 - cg10279 gene product from transcript cg10279-rk, Dbp73D - dead box protein 73d, smi35A - smell impaired 35a, Nak - numb-associated kinase, Nos - nitric oxide synthase, alphaTub85E - alpha-tubulin at 85e, CG9961 - cg9961 gene product from transcript cg9961-rb, mle - maleless, CG4822 - cg4822 gene product from transcript cg4822-re, CaMKI - calcium/calmodulin-dependent protein kinase i, T-cp1 - tcp1-like, Galpha73B - g protein alpha 73b, Papss - paps synthetase, CG8239 - cg8239 gene product from transcript cg8239-ra, Myo95E - myosin 95e, Asator - cg11533 gene product from transcript cg11533-ri, Pkc53E - protein c kinase 53e, Arc42 - cg4703 gene product from transcript cg4703-ra, CG34356 - cg34356 gene product from transcript cg34356-rf, atl - atlastin, Vha55 - vacuolar h[+]-atpase 55kd b subunit, Rgk3 - cg34397 gene product from transcript cg34397-rd, Eph - eph receptor tyrosine kinase, CG1718 - cg1718 gene product from transcript cg1718-rb, CG4945 - cg4945 gene product from transcript cg4945-ra, CG1970 - cg1970 gene product from transcript cg1970-rb, Myo61F - myosin 61f, shi - shibire, CG7627 - cg7627 gene product from transcript cg7627-rb, ck - crinkled, CG1703 - cg1703 gene product from transcript cg1703-ra, srpk79D - serine-arginine protein kinase at 79d, slgA - sluggish a, CG31213 - cg31213 gene product from transcript cg31213-rb, Rpt3R - cg9475 gene product from transcript cg9475-rd, Rab5 - cg3664 gene product from transcript cg3664-rc, Gapdh2 - glyceraldehyde 3 phosphate dehydrogenase 2, cutlet - cg33122 gene product from transcript cg33122-ra, CG4078 - cg4078 gene product from transcript cg4078-rb, CG1969 - cg1969 gene product from transcript cg1969-rg, Gad1 - glutamic acid decarboxylase 1, Pvr - pdgf- and vegf-receptor related, CG42321 - cg42321 gene product from transcript cg42321-rm, ATPsyn-beta - atp synthase-beta, CG9664 - cg9664 gene product from transcript cg9664-ra, MSBP - membrane steroid binding protein, Aprt - adenine phosphoribosyltransferase, JIL-1 - cg6297 gene product from transcript cg6297-rc, CG7461 - cg7461 gene product from transcript cg7461-rb, stv - starvin, CG8611 - cg8611 gene product from transcript cg8611-ra, CG7182 - cg7182 gene product from transcript cg7182-ra, AcCoAS - acetyl coenzyme a synthase, Erk7 - extracellularly regulated kinase 7, Hsp83 - heat shock protein 83, CG8878 - cg8878 gene product from transcript cg8878-ra, Ark - apaf-1-related-killer, Rheb - cg1081 gene product from transcript cg1081-ra, CkIalpha - casein kinase ialpha, Csk - c-terminal src kinase, Itp-r83A - inositol 1,4,5,-tris-phosphate receptor, Klp3A - kinesin-like protein at 3a, ksr - kinase suppressor of ras, Sam-S - s-adenosylmethionine synthetase, rept - reptin, CG2543 - cg2543 gene product from transcript cg2543-ra, PEK - pancreatic eif-2alpha kinase, Ddr - discoidin domain receptor, Gapdh1 - glyceraldehyde 3 phosphate dehydrogenase 1, Rab35 - cg9575 gene product from transcript cg9575-rd, Rs1 - cg2173 gene product from transcript cg2173-ra, SelD - selenide,water dikinase, Cdk12 - cg7597 gene product from transcript cg7597-rb, CG31689 - cg31689 gene product from transcript cg31689-rh, Marf - mitochondrial assembly regulatory factor, SdhA - succinate dehydrogenase a, Cctgamma - cg8977 gene product from transcript cg8977-rb, CG3964 - cg3964 gene product from transcript cg3964-rb, Aats-met - methionyl-trna synthetase, CG2118 - cg2118 gene product from transcript cg2118-rc, Acox57D-p - acyl-coenzyme a oxidase at 57d proximal, CG31731 - cg31731 gene product from transcript cg31731-rb, ran - cg1404 gene product from transcript cg1404-ra]	DEXSeq_24h	MolecularFunction
GO:0097367	carbohydrate derivative binding	3.29e-05	0.00539	1.32	10964	938	1579	178	[SNF4Agamma - snf4/amp-activated protein kinase gamma subunit, sick - sickie, Sur - sulfonylurea receptor, wee - cg4488 gene product from transcript cg4488-rb, Pfk - phosphofructokinase, CG4839 - cg4839 gene product from transcript cg4839-ra, Mkk4 - map kinase kinase 4, CG5660 - cg5660 gene product from transcript cg5660-ra, Pros26.4 - proteasome 26s subunit subunit 4 atpase, Dcr-2 - dicer-2, pch2 - cg31453 gene product from transcript cg31453-ra, CG14608 - cg14608 gene product from transcript cg14608-rc, Sep4 - septin 4, CG7376 - cg7376 gene product from transcript cg7376-rb, Rab11 - cg5771 gene product from transcript cg5771-ra, Sep5 - septin 5, CG1667 - cg1667 gene product from transcript cg1667-ra, r - rudimentary, Pex6 - peroxin 6, spas - spastin, Iswi - imitation swi, Mhcl - myosin heavy chain-like, CG8520 - cg8520 gene product from transcript cg8520-ra, Pkn - protein kinase related to protein kinase n, bsk - basket, CG16833 - cg16833 gene product from transcript cg16833-rg, CG5883 - cg5883 gene product from transcript cg5883-ra, Cht12 - cg30293 gene product from transcript cg30293-ra, Pink1 - pten-induced putative kinase 1, Droj2 - dnaj-like-2, Mcm7 - minichromosome maintenance 7, Cht6 - cg43374 gene product from transcript cg43374-rc, Arf51F - adp ribosylation factor 51f, Aats-thr - threonyl-trna synthetase, Mhc - myosin heavy chain, Toll-6 - cg7250 gene product from transcript cg7250-rc, for - foraging, CG14305 - cg14305 gene product from transcript cg14305-ra, Rala - ras-related protein, CG9323 - cg9323 gene product from transcript cg9323-rb, CG42816 - cg42816 gene product from transcript cg42816-rb, Khc-73 - kinesin-73, Klp31E - cg5300 gene product from transcript cg5300-ra, comt - comatose, CG6364 - cg6364 gene product from transcript cg6364-rd, Bub1 - bub1 homologue, dnt - doughnut on 2, CG5757 - cg5757 gene product from transcript cg5757-rb, Arf79F - adp ribosylation factor 79f, CG31183 - cg31183 gene product from transcript cg31183-ra, polo - cg12306 gene product from transcript cg12306-ra, alphaTub67C - alpha-tubulin at 67c, rtv - retroactive, CG17819 - cg17819 gene product from transcript cg17819-ra, cdi - center divider, CG6767 - cg6767 gene product from transcript cg6767-ra, CG31729 - cg31729 gene product from transcript cg31729-rb, bur - burgundy, sli - slit, miple2 - cg18321 gene product from transcript cg18321-rg, RnrL - ribonucleoside diphosphate reductase large subunit, CG15829 - cg15829 gene product from transcript cg15829-ra, aPKC - atypical protein kinase c, CG34324 - cg34324 gene product from transcript cg34324-ra, CG34357 - cg34357 gene product from transcript cg34357-rd, Mpk2 - cg5475 gene product from transcript cg5475-rb, G-oalpha47A - g protein oalpha 47a, CG8641 - cg8641 gene product from transcript cg8641-rb, Mdr49 - multi drug resistance 49, CG7236 - cg7236 gene product from transcript cg7236-ra, Cap - chromosome-associated protein, Klp67A - kinesin-like protein at 67a, Hsp60C - cg7235 gene product from transcript cg7235-ra, Klp10A - cg1453 gene product from transcript cg1453-rd, Rpt3 - regulatory particle triple-a atpase 3, Ack-like - activated cdc42 kinase-like, E23 - early gene at 23, PGRP-LC - peptidoglycan recognition protein lc, jar - jaguar, CG10077 - cg10077 gene product from transcript cg10077-ra, Ror - cg4926 gene product from transcript cg4926-ra, CG4301 - cg4301 gene product from transcript cg4301-rc, Hel25E - helicase at 25e, Pk34A - cg5182 gene product from transcript cg5182-ra, CG1582 - cg1582 gene product from transcript cg1582-ra, alphaTub84B - alpha-tubulin at 84b, Myo10A - myosin 10a, CG4901 - cg4901 gene product from transcript cg4901-ra, MRP - multidrug-resistance like protein 1, Trap1 - cg3152 gene product from transcript cg3152-ra, CG6996 - cg6996 gene product from transcript cg6996-rc, CG4908 - cg4908 gene product from transcript cg4908-rb, Peritrophin-15b - cg31893 gene product from transcript cg31893-rc, gek - genghis khan, CG17528 - cg17528 gene product from transcript cg17528-rd, spel1 - spellchecker1, galectin - cg11372 gene product from transcript cg11372-rd, wnd - wallenda, Cda5 - chitin deacetylase-like 5, Rm62 - cg10279 gene product from transcript cg10279-rk, Dbp73D - dead box protein 73d, smi35A - smell impaired 35a, Nak - numb-associated kinase, Cht3 - chitinase 3, Nos - nitric oxide synthase, alphaTub85E - alpha-tubulin at 85e, CG9961 - cg9961 gene product from transcript cg9961-rb, mle - maleless, CG4822 - cg4822 gene product from transcript cg4822-re, CaMKI - calcium/calmodulin-dependent protein kinase i, T-cp1 - tcp1-like, CG8239 - cg8239 gene product from transcript cg8239-ra, Papss - paps synthetase, Myo95E - myosin 95e, Asator - cg11533 gene product from transcript cg11533-ri, Pkc53E - protein c kinase 53e, CG34356 - cg34356 gene product from transcript cg34356-rf, atl - atlastin, Vha55 - vacuolar h[+]-atpase 55kd b subunit, Rgk3 - cg34397 gene product from transcript cg34397-rd, Eph - eph receptor tyrosine kinase, CG1718 - cg1718 gene product from transcript cg1718-rb, CG4945 - cg4945 gene product from transcript cg4945-ra, Myo61F - myosin 61f, shi - shibire, CG7627 - cg7627 gene product from transcript cg7627-rb, ck - crinkled, PGRP-LE - peptidoglycan recognition protein le, CG1703 - cg1703 gene product from transcript cg1703-ra, srpk79D - serine-arginine protein kinase at 79d, CG31213 - cg31213 gene product from transcript cg31213-rb, Rpt3R - cg9475 gene product from transcript cg9475-rd, Rab5 - cg3664 gene product from transcript cg3664-rc, CG5210 - cg5210 gene product from transcript cg5210-ra, CG4078 - cg4078 gene product from transcript cg4078-rb, cutlet - cg33122 gene product from transcript cg33122-ra, Pvr - pdgf- and vegf-receptor related, CG42321 - cg42321 gene product from transcript cg42321-rm, CG10140 - cg10140 gene product from transcript cg10140-ra, ATPsyn-beta - atp synthase-beta, CG9664 - cg9664 gene product from transcript cg9664-ra, Aprt - adenine phosphoribosyltransferase, JIL-1 - cg6297 gene product from transcript cg6297-rc, CG7461 - cg7461 gene product from transcript cg7461-rb, CG8611 - cg8611 gene product from transcript cg8611-ra, CG7182 - cg7182 gene product from transcript cg7182-ra, AcCoAS - acetyl coenzyme a synthase, Erk7 - extracellularly regulated kinase 7, Hsp83 - heat shock protein 83, Hml - hemolectin, CG14957 - cg14957 gene product from transcript cg14957-ra, CG8878 - cg8878 gene product from transcript cg8878-ra, Ark - apaf-1-related-killer, Rheb - cg1081 gene product from transcript cg1081-ra, CkIalpha - casein kinase ialpha, Csk - c-terminal src kinase, Klp3A - kinesin-like protein at 3a, ksr - kinase suppressor of ras, Sam-S - s-adenosylmethionine synthetase, rept - reptin, CG2543 - cg2543 gene product from transcript cg2543-ra, PEK - pancreatic eif-2alpha kinase, Ddr - discoidin domain receptor, Rab35 - cg9575 gene product from transcript cg9575-rd, Rs1 - cg2173 gene product from transcript cg2173-ra, SelD - selenide,water dikinase, Cdk12 - cg7597 gene product from transcript cg7597-rb, CG31689 - cg31689 gene product from transcript cg31689-rh, Marf - mitochondrial assembly regulatory factor, Sema-1a - cg18405 gene product from transcript cg18405-rd, ckd - cracked, Cctgamma - cg8977 gene product from transcript cg8977-rb, CG3964 - cg3964 gene product from transcript cg3964-rb, Tsp - thrombospondin, Aats-met - methionyl-trna synthetase, CG2118 - cg2118 gene product from transcript cg2118-rc, CG31731 - cg31731 gene product from transcript cg31731-rb, ran - cg1404 gene product from transcript cg1404-ra]	DEXSeq_24h	MolecularFunction
GO:0061659	ubiquitin-like protein ligase activity	4.71e-05	0.00729	1.92	10964	134	1579	37	[qjt - quijote, snama - something that sticks like glue, Mkrn1 - makorin 1, Roc2 - cg8998 gene product from transcript cg8998-ra, cerv - cervantes, CG9014 - cg9014 gene product from transcript cg9014-ra, CG11984 - cg11984 gene product from transcript cg11984-rd, CG6752 - cg6752 gene product from transcript cg6752-ra, CG10277 - cg10277 gene product from transcript cg10277-rb, neur - neuralized, Su(dx) - suppressor of deltex, CG4238 - cg4238 gene product from transcript cg4238-rf, hiw - highwire, CG34375 - cg34375 gene product from transcript cg34375-ra, CG7376 - cg7376 gene product from transcript cg7376-rb, CG15286 - cg15286 gene product from transcript cg15286-ra, hyd - hyperplastic discs, park - parkin, poe - purity of essence, ari-1 - ariadne, CG8141 - cg8141 gene product from transcript cg8141-ra, CG2218 - cg2218 gene product from transcript cg2218-ra, mib2 - mind bomb 2, CG13442 - cg13442 gene product from transcript cg13442-ra, CG32850 - cg32850 gene product from transcript cg32850-rb, CG5555 - cg5555 gene product from transcript cg5555-rb, CG31807 - cg31807 gene product from transcript cg31807-ra, mei-P26 - cg12218 gene product from transcript cg12218-rb, dnr1 - defense repressor 1, Trim9 - cg31721 gene product from transcript cg31721-rb, lack - lethal with a checkpoint kinase, roq - roquin, CG17019 - cg17019 gene product from transcript cg17019-ra, CG12362 - cg12362 gene product from transcript cg12362-rb, th - thread, CG11321 - cg11321 gene product from transcript cg11321-ri, l(3)76BDr - cg32210 gene product from transcript cg32210-ra]	DEXSeq_24h	MolecularFunction
GO:0008092	cytoskeletal protein binding	4.77e-05	0.00698	1.6	10964	286	1579	66	[CG43897 - cg43897 gene product from transcript cg43897-rl, CG31961 - cg31961 gene product from transcript cg31961-ra, l(2)gl - lethal (2) giant larvae, Kap-alpha3 - karyopherin alpha3, Mer - merlin, CG3104 - cg3104 gene product from transcript cg3104-ra, Tm1 - tropomyosin 1, Tm2 - tropomyosin 2, CG1674 - cg1674 gene product from transcript cg1674-rb, shot - short stop, Moe - moesin, spas - spastin, Cortactin - cg3637 gene product from transcript cg3637-rd, Myo95E - myosin 95e, mib2 - mind bomb 2, Grip84 - gamma-tubulin ring protein 84, Mhcl - myosin heavy chain-like, CLIP-190 - cytoplasmic linker protein 190, spir - spire, Smn - survival motor neuron, Myo61F - myosin 61f, shi - shibire, sls - sallimus, CG16833 - cg16833 gene product from transcript cg16833-rg, lva - lava lamp, mira - miranda, ck - crinkled, CG15306 - cg15306 gene product from transcript cg15306-ra, Spn - spinophilin, sw - short wing, toc - toucan, Mhc - myosin heavy chain, CG3630 - cg3630 gene product from transcript cg3630-rd, Klp31E - cg5300 gene product from transcript cg5300-ra, CG42319 - cg42319 gene product from transcript cg42319-re, BicD - bicaudal d, wac - wee augmin, qua - quail, CG6480 - cg6480 gene product from transcript cg6480-ra, CG2258 - cg2258 gene product from transcript cg2258-ra, alpha-catenin-related - alpha-catenin related, Klp3A - kinesin-like protein at 3a, Unc-115a - cg31352 gene product from transcript cg31352-ra, f - forked, Jupiter - cg31363 gene product from transcript cg31363-ri, aPKC - atypical protein kinase c, rhea - cg6831 gene product from transcript cg6831-rb, Shroom - cg34379 gene product from transcript cg34379-rd, kst - karst, Hsp26 - heat shock protein 26, Klp67A - kinesin-like protein at 67a, Klp10A - cg1453 gene product from transcript cg1453-rd, CG30183 - cg30183 gene product from transcript cg30183-ra, SCAR - cg4636 gene product from transcript cg4636-rd, syd - sunday driver, jar - jaguar, hts - hu li tai shao, capu - cappuccino, beta-Spec - beta spectrin, CG30069 - cg30069 gene product from transcript cg30069-ra, CG3964 - cg3964 gene product from transcript cg3964-rb, Lis-1 - lissencephaly-1, Myo10A - myosin 10a, up - upheld, Mlc1 - myosin alkali light chain 1, by - blistery]	DEXSeq_24h	MolecularFunction
GO:0004842	ubiquitin-protein transferase activity	5.43e-05	0.00756	1.81	10964	165	1579	43	[snama - something that sticks like glue, Mkrn1 - makorin 1, CG2924 - cg2924 gene product from transcript cg2924-ra, Pex2 - peroxin 2, Roc2 - cg8998 gene product from transcript cg8998-ra, CG9014 - cg9014 gene product from transcript cg9014-ra, CG11984 - cg11984 gene product from transcript cg11984-rd, CG6752 - cg6752 gene product from transcript cg6752-ra, CG10277 - cg10277 gene product from transcript cg10277-rb, neur - neuralized, Cnot4 - cnot 4 homologue, Su(dx) - suppressor of deltex, CG4238 - cg4238 gene product from transcript cg4238-rf, hiw - highwire, CG34375 - cg34375 gene product from transcript cg34375-ra, Cul-3 - cullin-3, CG7376 - cg7376 gene product from transcript cg7376-rb, CG15286 - cg15286 gene product from transcript cg15286-ra, hyd - hyperplastic discs, park - parkin, Cul-4 - cullin-4, poe - purity of essence, ari-1 - ariadne, CG8141 - cg8141 gene product from transcript cg8141-ra, CG14739 - cg14739 gene product from transcript cg14739-ra, CG7656 - cg7656 gene product from transcript cg7656-rf, CG2218 - cg2218 gene product from transcript cg2218-ra, mib2 - mind bomb 2, CG13442 - cg13442 gene product from transcript cg13442-ra, CG32850 - cg32850 gene product from transcript cg32850-rb, CG5555 - cg5555 gene product from transcript cg5555-rb, mei-P26 - cg12218 gene product from transcript cg12218-rb, CG31807 - cg31807 gene product from transcript cg31807-ra, dnr1 - defense repressor 1, Trim9 - cg31721 gene product from transcript cg31721-rb, lack - lethal with a checkpoint kinase, lin19 - lin-19-like, roq - roquin, CG17019 - cg17019 gene product from transcript cg17019-ra, CG12362 - cg12362 gene product from transcript cg12362-rb, th - thread, CG11321 - cg11321 gene product from transcript cg11321-ri, l(3)76BDr - cg32210 gene product from transcript cg32210-ra]	DEXSeq_24h	MolecularFunction
GO:0008324	cation transmembrane transporter activity	6.32e-05	0.00837	1.58	10964	294	1579	67	[CoIV - cytochrome c oxidase subunit iv, Task6 - cg9637 gene product from transcript cg9637-rd, Glu-RI - glutamate receptor i, KCNQ - kcnq potassium channel, cac - cacophony, trpgamma - cg5996 gene product from transcript cg5996-rd, Ca-P60A - calcium atpase at 60a, CG9706 - cg9706 gene product from transcript cg9706-ra, VhaSFD - vacuolar h[+]-atpase sfd subunit, CG14743 - cg14743 gene product from transcript cg14743-rb, Nhe1 - na[+]/h[+] hydrogen exchanger 1, sei - seizure, CG42542 - cg42542 gene product from transcript cg42542-re, CG32792 - cg32792 gene product from transcript cg32792-rg, CG4476 - cg4476 gene product from transcript cg4476-rb, NaCP60E - na channel protein 60e, CG14744 - cg14744 gene product from transcript cg14744-rc, Porin2 - cg17137 gene product from transcript cg17137-rb, Vha55 - vacuolar h[+]-atpase 55kd b subunit, VhaAC45 - vacuolar h[+] atpase accessory protein ac45, Shab - shaker cognate b, Ctr1A - copper transporter 1a, CG31644 - cg31644 gene product from transcript cg31644-ra, CG15270 - cg15270 gene product from transcript cg15270-rc, CG13223 - cg13223 gene product from transcript cg13223-ra, Prestin - cg5485 gene product from transcript cg5485-ra, CG31477 - cg31477 gene product from transcript cg31477-rb, CG7816 - cg7816 gene product from transcript cg7816-rj, nAcRbeta-64B - nicotinic acetylcholine receptor beta 64b, CG10396 - cg10396 gene product from transcript cg10396-rb, TrpA1 - transient receptor potential a1, kcc - kazachoc, CG13278 - cg13278 gene product from transcript cg13278-ra, CG7255 - cg7255 gene product from transcript cg7255-re, Stim - stromal interaction molecule, ATPsyn-beta - atp synthase-beta, CG42594 - cg42594 gene product from transcript cg42594-rb, na - narrow abdomen, CG13796 - cg13796 gene product from transcript cg13796-rd, CG13795 - cg13795 gene product from transcript cg13795-rb, CG13794 - cg13794 gene product from transcript cg13794-ra, CG13793 - cg13793 gene product from transcript cg13793-rb, Ca-alpha1T - ca[2+]-channel protein alpha[[1]] subunit t, CG3321 - cg3321 gene product from transcript cg3321-rc, CoVIIc - cytochrome c oxidase subunit viic, nAcRbeta-96A - nicotinic acetylcholine receptor beta 96a, CG42732 - cg42732 gene product from transcript cg42732-rn, brv2 - brivido-2, gfA - giant fibre a, Itp-r83A - inositol 1,4,5,-tris-phosphate receptor, CG33181 - cg33181 gene product from transcript cg33181-rf, CG11210 - cg11210 gene product from transcript cg11210-ra, olf186-F - cg11430 gene product from transcript cg11430-rb, foi - fear-of-intimacy, clumsy - cg8681 gene product from transcript cg8681-rb, CG7211 - cg7211 gene product from transcript cg7211-ra, Irk2 - inwardly rectifying potassium channel 2, Ca-alpha1D - ca[2+]-channel protein alpha[[1]] subunit d, VhaM9.7-b - vacuolar h[+] atpase subunit m9.7-b, CG4995 - cg4995 gene product from transcript cg4995-rb, CG10413 - cg10413 gene product from transcript cg10413-ra, ClC-c - chloride channel-c, CG18769 - cg18769 gene product from transcript cg18769-rh, Ncc69 - sodium chloride cotransporter 69, Calx - na/ca-exchange protein, CoVa - cytochrome c oxidase subunit va, Vha16-3 - vacuolar h[+] atpase subunit 16-3]	DEXSeq_24h	MolecularFunction
GO:0022890	inorganic cation transmembrane transporter activity	6.66e-05	0.00843	1.6	10964	278	1579	64	[CoIV - cytochrome c oxidase subunit iv, Task6 - cg9637 gene product from transcript cg9637-rd, Glu-RI - glutamate receptor i, KCNQ - kcnq potassium channel, trpgamma - cg5996 gene product from transcript cg5996-rd, Ca-P60A - calcium atpase at 60a, cac - cacophony, CG9706 - cg9706 gene product from transcript cg9706-ra, VhaSFD - vacuolar h[+]-atpase sfd subunit, CG14743 - cg14743 gene product from transcript cg14743-rb, sei - seizure, Nhe1 - na[+]/h[+] hydrogen exchanger 1, CG42542 - cg42542 gene product from transcript cg42542-re, CG32792 - cg32792 gene product from transcript cg32792-rg, CG4476 - cg4476 gene product from transcript cg4476-rb, NaCP60E - na channel protein 60e, CG14744 - cg14744 gene product from transcript cg14744-rc, Porin2 - cg17137 gene product from transcript cg17137-rb, Vha55 - vacuolar h[+]-atpase 55kd b subunit, VhaAC45 - vacuolar h[+] atpase accessory protein ac45, Shab - shaker cognate b, Ctr1A - copper transporter 1a, CG31644 - cg31644 gene product from transcript cg31644-ra, CG15270 - cg15270 gene product from transcript cg15270-rc, CG13223 - cg13223 gene product from transcript cg13223-ra, Prestin - cg5485 gene product from transcript cg5485-ra, CG31477 - cg31477 gene product from transcript cg31477-rb, CG7816 - cg7816 gene product from transcript cg7816-rj, nAcRbeta-64B - nicotinic acetylcholine receptor beta 64b, CG10396 - cg10396 gene product from transcript cg10396-rb, TrpA1 - transient receptor potential a1, kcc - kazachoc, CG13278 - cg13278 gene product from transcript cg13278-ra, Stim - stromal interaction molecule, ATPsyn-beta - atp synthase-beta, CG42594 - cg42594 gene product from transcript cg42594-rb, na - narrow abdomen, CG13796 - cg13796 gene product from transcript cg13796-rd, CG13795 - cg13795 gene product from transcript cg13795-rb, CG13794 - cg13794 gene product from transcript cg13794-ra, CG13793 - cg13793 gene product from transcript cg13793-rb, Ca-alpha1T - ca[2+]-channel protein alpha[[1]] subunit t, CG3321 - cg3321 gene product from transcript cg3321-rc, CoVIIc - cytochrome c oxidase subunit viic, nAcRbeta-96A - nicotinic acetylcholine receptor beta 96a, brv2 - brivido-2, CG42732 - cg42732 gene product from transcript cg42732-rn, gfA - giant fibre a, Itp-r83A - inositol 1,4,5,-tris-phosphate receptor, CG11210 - cg11210 gene product from transcript cg11210-ra, olf186-F - cg11430 gene product from transcript cg11430-rb, foi - fear-of-intimacy, clumsy - cg8681 gene product from transcript cg8681-rb, CG7211 - cg7211 gene product from transcript cg7211-ra, Irk2 - inwardly rectifying potassium channel 2, Ca-alpha1D - ca[2+]-channel protein alpha[[1]] subunit d, VhaM9.7-b - vacuolar h[+] atpase subunit m9.7-b, CG10413 - cg10413 gene product from transcript cg10413-ra, ClC-c - chloride channel-c, CG18769 - cg18769 gene product from transcript cg18769-rh, Ncc69 - sodium chloride cotransporter 69, Calx - na/ca-exchange protein, CoVa - cytochrome c oxidase subunit va, Vha16-3 - vacuolar h[+] atpase subunit 16-3]	DEXSeq_24h	MolecularFunction
GO:0061630	ubiquitin protein ligase activity	7.8e-05	0.00944	1.91	10964	127	1579	35	[snama - something that sticks like glue, Roc2 - cg8998 gene product from transcript cg8998-ra, Mkrn1 - makorin 1, CG9014 - cg9014 gene product from transcript cg9014-ra, CG11984 - cg11984 gene product from transcript cg11984-rd, CG6752 - cg6752 gene product from transcript cg6752-ra, CG10277 - cg10277 gene product from transcript cg10277-rb, neur - neuralized, Su(dx) - suppressor of deltex, CG34375 - cg34375 gene product from transcript cg34375-ra, hiw - highwire, CG4238 - cg4238 gene product from transcript cg4238-rf, CG7376 - cg7376 gene product from transcript cg7376-rb, CG15286 - cg15286 gene product from transcript cg15286-ra, hyd - hyperplastic discs, park - parkin, poe - purity of essence, ari-1 - ariadne, CG8141 - cg8141 gene product from transcript cg8141-ra, CG2218 - cg2218 gene product from transcript cg2218-ra, mib2 - mind bomb 2, CG13442 - cg13442 gene product from transcript cg13442-ra, CG32850 - cg32850 gene product from transcript cg32850-rb, CG5555 - cg5555 gene product from transcript cg5555-rb, CG31807 - cg31807 gene product from transcript cg31807-ra, mei-P26 - cg12218 gene product from transcript cg12218-rb, dnr1 - defense repressor 1, Trim9 - cg31721 gene product from transcript cg31721-rb, lack - lethal with a checkpoint kinase, roq - roquin, CG17019 - cg17019 gene product from transcript cg17019-ra, CG12362 - cg12362 gene product from transcript cg12362-rb, CG11321 - cg11321 gene product from transcript cg11321-ri, th - thread, l(3)76BDr - cg32210 gene product from transcript cg32210-ra]	DEXSeq_24h	MolecularFunction
GO:0044877	protein-containing complex binding	7.89e-05	0.00915	1.65	10964	236	1579	56	[Scm - sex comb on midleg, iPLA2-VIA - calcium-independent phospholipase a2 via, CG17211 - cg17211 gene product from transcript cg17211-ra, spel1 - spellchecker1, CG13349 - cg13349 gene product from transcript cg13349-ra, Nak - numb-associated kinase, Tm1 - tropomyosin 1, Tm2 - tropomyosin 2, Rad23 - cg1836 gene product from transcript cg1836-rc, Rab11 - cg5771 gene product from transcript cg5771-ra, Cortactin - cg3637 gene product from transcript cg3637-rd, Galpha73B - g protein alpha 73b, Myo95E - myosin 95e, p53 - cg33336 gene product from transcript cg33336-rb, Iswi - imitation swi, CG11807 - cg11807 gene product from transcript cg11807-rc, Mhcl - myosin heavy chain-like, LpR2 - lipophorin receptor 2, Myo61F - myosin 61f, ck - crinkled, Spn - spinophilin, dtr - defective transmitter release, CG6020 - cg6020 gene product from transcript cg6020-ra, Mhc - myosin heavy chain, Ilp7 - insulin-like peptide 7, Spt5 - cg7626 gene product from transcript cg7626-ra, l(3)76BDr - cg32210 gene product from transcript cg32210-ra, fs(1)h - female sterile (1) homeotic, CG7686 - cg7686 gene product from transcript cg7686-ra, Afti - aftiphilin, BicD - bicaudal d, Hsp83 - heat shock protein 83, CG6480 - cg6480 gene product from transcript cg6480-ra, qua - quail, alpha-catenin-related - alpha-catenin related, Claspin - cg32251 gene product from transcript cg32251-ra, Unc-115a - cg31352 gene product from transcript cg31352-ra, f - forked, Ddr - discoidin domain receptor, rhea - cg6831 gene product from transcript cg6831-rb, Shroom - cg34379 gene product from transcript cg34379-rd, G-oalpha47A - g protein oalpha 47a, exba - extra bases, Taf4 - tbp-associated factor 4, SCAR - cg4636 gene product from transcript cg4636-rd, chico - cg5686 gene product from transcript cg5686-rb, kug - kugelei, jar - jaguar, hts - hu li tai shao, CG30054 - cg30054 gene product from transcript cg30054-re, orb - oo18 rna-binding protein, Fs - follistatin, CG17737 - cg17737 gene product from transcript cg17737-ra, Myo10A - myosin 10a, Lis-1 - lissencephaly-1, by - blistery]	DEXSeq_24h	MolecularFunction
GO:0019787	ubiquitin-like protein transferase activity	0.000124	0.0138	1.73	10964	181	1579	45	[qjt - quijote, snama - something that sticks like glue, Mkrn1 - makorin 1, CG2924 - cg2924 gene product from transcript cg2924-ra, Pex2 - peroxin 2, Roc2 - cg8998 gene product from transcript cg8998-ra, cerv - cervantes, CG9014 - cg9014 gene product from transcript cg9014-ra, CG11984 - cg11984 gene product from transcript cg11984-rd, CG6752 - cg6752 gene product from transcript cg6752-ra, CG10277 - cg10277 gene product from transcript cg10277-rb, neur - neuralized, Cnot4 - cnot 4 homologue, Su(dx) - suppressor of deltex, CG34375 - cg34375 gene product from transcript cg34375-ra, hiw - highwire, CG4238 - cg4238 gene product from transcript cg4238-rf, Cul-3 - cullin-3, CG7376 - cg7376 gene product from transcript cg7376-rb, CG15286 - cg15286 gene product from transcript cg15286-ra, hyd - hyperplastic discs, park - parkin, Cul-4 - cullin-4, poe - purity of essence, ari-1 - ariadne, CG8141 - cg8141 gene product from transcript cg8141-ra, CG14739 - cg14739 gene product from transcript cg14739-ra, CG7656 - cg7656 gene product from transcript cg7656-rf, CG2218 - cg2218 gene product from transcript cg2218-ra, mib2 - mind bomb 2, CG13442 - cg13442 gene product from transcript cg13442-ra, CG32850 - cg32850 gene product from transcript cg32850-rb, CG5555 - cg5555 gene product from transcript cg5555-rb, mei-P26 - cg12218 gene product from transcript cg12218-rb, CG31807 - cg31807 gene product from transcript cg31807-ra, Trim9 - cg31721 gene product from transcript cg31721-rb, dnr1 - defense repressor 1, lack - lethal with a checkpoint kinase, lin19 - lin-19-like, roq - roquin, CG17019 - cg17019 gene product from transcript cg17019-ra, CG12362 - cg12362 gene product from transcript cg12362-rb, CG11321 - cg11321 gene product from transcript cg11321-ri, th - thread, l(3)76BDr - cg32210 gene product from transcript cg32210-ra]	DEXSeq_24h	MolecularFunction
GO:0015318	inorganic molecular entity transmembrane transporter activity	0.000124	0.0133	1.45	10964	431	1579	90	[Ir76a - ionotropic receptor 76a, CoIV - cytochrome c oxidase subunit iv, CG10481 - cg10481 gene product from transcript cg10481-rb, Task6 - cg9637 gene product from transcript cg9637-rd, Glu-RI - glutamate receptor i, KCNQ - kcnq potassium channel, cac - cacophony, trpgamma - cg5996 gene product from transcript cg5996-rd, Ca-P60A - calcium atpase at 60a, NaPi-T - na[+]-dependent inorganic phosphate cotransporter, CG9706 - cg9706 gene product from transcript cg9706-ra, CG9399 - cg9399 gene product from transcript cg9399-re, VhaSFD - vacuolar h[+]-atpase sfd subunit, CG14743 - cg14743 gene product from transcript cg14743-rb, Nhe1 - na[+]/h[+] hydrogen exchanger 1, sei - seizure, CG42542 - cg42542 gene product from transcript cg42542-re, CG32792 - cg32792 gene product from transcript cg32792-rg, CG4476 - cg4476 gene product from transcript cg4476-rb, NaCP60E - na channel protein 60e, porin - cg6647 gene product from transcript cg6647-rb, CG14744 - cg14744 gene product from transcript cg14744-rc, Porin2 - cg17137 gene product from transcript cg17137-rb, Vha55 - vacuolar h[+]-atpase 55kd b subunit, VhaAC45 - vacuolar h[+] atpase accessory protein ac45, Shab - shaker cognate b, Ctr1A - copper transporter 1a, CG15270 - cg15270 gene product from transcript cg15270-rc, CG31644 - cg31644 gene product from transcript cg31644-ra, gb - genderblind, Prestin - cg5485 gene product from transcript cg5485-ra, CG13223 - cg13223 gene product from transcript cg13223-ra, Dic1 - dicarboxylate carrier 1, CG31477 - cg31477 gene product from transcript cg31477-rb, CG7816 - cg7816 gene product from transcript cg7816-rj, nAcRbeta-64B - nicotinic acetylcholine receptor beta 64b, CG10396 - cg10396 gene product from transcript cg10396-rb, Best1 - bestrophin 1, TrpA1 - transient receptor potential a1, JhI-21 - cg12317 gene product from transcript cg12317-rb, kcc - kazachoc, Best3 - bestrophin 3, Best4 - bestrophin 4, CG13278 - cg13278 gene product from transcript cg13278-ra, CG7255 - cg7255 gene product from transcript cg7255-re, Stim - stromal interaction molecule, Esp - epidermal stripes and patches, CG8916 - cg8916 gene product from transcript cg8916-rb, ATPsyn-beta - atp synthase-beta, na - narrow abdomen, CG42594 - cg42594 gene product from transcript cg42594-rb, CG13796 - cg13796 gene product from transcript cg13796-rd, CG13795 - cg13795 gene product from transcript cg13795-rb, CG13794 - cg13794 gene product from transcript cg13794-ra, CG13793 - cg13793 gene product from transcript cg13793-rb, Ca-alpha1T - ca[2+]-channel protein alpha[[1]] subunit t, CG3321 - cg3321 gene product from transcript cg3321-rc, CG9090 - cg9090 gene product from transcript cg9090-ra, CoVIIc - cytochrome c oxidase subunit viic, nAcRbeta-96A - nicotinic acetylcholine receptor beta 96a, CG1607 - cg1607 gene product from transcript cg1607-ra, CG42732 - cg42732 gene product from transcript cg42732-rn, brv2 - brivido-2, gfA - giant fibre a, Itp-r83A - inositol 1,4,5,-tris-phosphate receptor, CG11210 - cg11210 gene product from transcript cg11210-ra, olf186-F - cg11430 gene product from transcript cg11430-rb, CG43693 - cg43693 gene product from transcript cg43693-rd, foi - fear-of-intimacy, CG7888 - cg7888 gene product from transcript cg7888-rc, clumsy - cg8681 gene product from transcript cg8681-rb, CG7211 - cg7211 gene product from transcript cg7211-ra, CG7309 - cg7309 gene product from transcript cg7309-rc, Ir41a - ionotropic receptor 41a, CG6125 - cg6125 gene product from transcript cg6125-rb, Irk2 - inwardly rectifying potassium channel 2, Ca-alpha1D - ca[2+]-channel protein alpha[[1]] subunit d, VhaM9.7-b - vacuolar h[+] atpase subunit m9.7-b, Ir7c - ionotropic receptor 7c, CG10413 - cg10413 gene product from transcript cg10413-ra, ClC-c - chloride channel-c, CG18769 - cg18769 gene product from transcript cg18769-rh, Ir93a - ionotropic receptor 93a, Ncc69 - sodium chloride cotransporter 69, HisCl1 - histamine-gated chloride channel subunit 1, MRP - multidrug-resistance like protein 1, Calx - na/ca-exchange protein, CoVa - cytochrome c oxidase subunit va, Mpcp - mitochondrial phosphate carrier protein, Vha16-3 - vacuolar h[+] atpase subunit 16-3]	DEXSeq_24h	MolecularFunction
GO:0005215	transporter activity	0.000196	0.0202	1.34	10964	674	1579	130	[CoIV - cytochrome c oxidase subunit iv, Sur - sulfonylurea receptor, Glu-RI - glutamate receptor i, CG10481 - cg10481 gene product from transcript cg10481-rb, Task6 - cg9637 gene product from transcript cg9637-rd, KCNQ - kcnq potassium channel, rdgB - retinal degeneration b, Ca-P60A - calcium atpase at 60a, trpgamma - cg5996 gene product from transcript cg5996-rd, NaPi-T - na[+]-dependent inorganic phosphate cotransporter, CG5802 - cg5802 gene product from transcript cg5802-rb, VhaSFD - vacuolar h[+]-atpase sfd subunit, CG42542 - cg42542 gene product from transcript cg42542-re, CG32792 - cg32792 gene product from transcript cg32792-rg, CG4476 - cg4476 gene product from transcript cg4476-rb, NaCP60E - na channel protein 60e, VhaAC45 - vacuolar h[+] atpase accessory protein ac45, Shab - shaker cognate b, Ctr1A - copper transporter 1a, Prestin - cg5485 gene product from transcript cg5485-ra, CG3168 - cg3168 gene product from transcript cg3168-rc, CG31477 - cg31477 gene product from transcript cg31477-rb, Dic1 - dicarboxylate carrier 1, TrpA1 - transient receptor potential a1, JhI-21 - cg12317 gene product from transcript cg12317-rb, Sec61gamma - cg14214 gene product from transcript cg14214-ra, Best3 - bestrophin 3, Best4 - bestrophin 4, CG13278 - cg13278 gene product from transcript cg13278-ra, CG9317 - cg9317 gene product from transcript cg9317-ra, CG7255 - cg7255 gene product from transcript cg7255-re, Tom70 - translocase of outer membrane 70, CG15828 - cg15828 gene product from transcript cg15828-rc, CG42816 - cg42816 gene product from transcript cg42816-rb, na - narrow abdomen, CG13796 - cg13796 gene product from transcript cg13796-rd, CG13795 - cg13795 gene product from transcript cg13795-rb, CG13794 - cg13794 gene product from transcript cg13794-ra, CG13793 - cg13793 gene product from transcript cg13793-rb, CG9090 - cg9090 gene product from transcript cg9090-ra, CG30265 - cg30265 gene product from transcript cg30265-ra, CoVIIc - cytochrome c oxidase subunit viic, nAcRbeta-96A - nicotinic acetylcholine receptor beta 96a, CG42732 - cg42732 gene product from transcript cg42732-rn, brv2 - brivido-2, gfA - giant fibre a, CG33181 - cg33181 gene product from transcript cg33181-rf, olf186-F - cg11430 gene product from transcript cg11430-rb, CG7211 - cg7211 gene product from transcript cg7211-ra, CG6125 - cg6125 gene product from transcript cg6125-rb, Ir41a - ionotropic receptor 41a, Ca-alpha1D - ca[2+]-channel protein alpha[[1]] subunit d, Mdr49 - multi drug resistance 49, CG8654 - cg8654 gene product from transcript cg8654-rc, CG4995 - cg4995 gene product from transcript cg4995-rb, CG5687 - cg5687 gene product from transcript cg5687-ra, Tom20 - translocase of outer membrane 20, CG11779 - cg11779 gene product from transcript cg11779-rb, E23 - early gene at 23, Ent1 - equilibrative nucleoside transporter 1, Ir7c - ionotropic receptor 7c, Tom7 - translocase of outer membrane 7, Ncc69 - sodium chloride cotransporter 69, MRP - multidrug-resistance like protein 1, Npc1a - niemann-pick type c-1a, Ir76a - ionotropic receptor 76a, cac - cacophony, Glut1 - glucose transporter 1, CG9205 - cg9205 gene product from transcript cg9205-ra, CG9706 - cg9706 gene product from transcript cg9706-ra, CG7777 - cg7777 gene product from transcript cg7777-rb, CG9399 - cg9399 gene product from transcript cg9399-re, CG14743 - cg14743 gene product from transcript cg14743-rb, sei - seizure, Nhe1 - na[+]/h[+] hydrogen exchanger 1, CG4822 - cg4822 gene product from transcript cg4822-re, porin - cg6647 gene product from transcript cg6647-rb, CG14744 - cg14744 gene product from transcript cg14744-rc, Porin2 - cg17137 gene product from transcript cg17137-rb, Vha55 - vacuolar h[+]-atpase 55kd b subunit, CG1718 - cg1718 gene product from transcript cg1718-rb, CG33124 - cg33124 gene product from transcript cg33124-rd, CG15270 - cg15270 gene product from transcript cg15270-rc, gb - genderblind, CG31644 - cg31644 gene product from transcript cg31644-ra, CG13223 - cg13223 gene product from transcript cg13223-ra, CG7627 - cg7627 gene product from transcript cg7627-rb, CG7816 - cg7816 gene product from transcript cg7816-rj, CG4324 - cg4324 gene product from transcript cg4324-ra, nAcRbeta-64B - nicotinic acetylcholine receptor beta 64b, CG10396 - cg10396 gene product from transcript cg10396-rb, CG31213 - cg31213 gene product from transcript cg31213-rb, Best1 - bestrophin 1, kcc - kazachoc, CG5805 - cg5805 gene product from transcript cg5805-ra, CG14621 - cg14621 gene product from transcript cg14621-ra, Esp - epidermal stripes and patches, Stim - stromal interaction molecule, CG8916 - cg8916 gene product from transcript cg8916-rb, ATPsyn-beta - atp synthase-beta, CG9664 - cg9664 gene product from transcript cg9664-ra, CG42594 - cg42594 gene product from transcript cg42594-rb, Ca-alpha1T - ca[2+]-channel protein alpha[[1]] subunit t, CG3321 - cg3321 gene product from transcript cg3321-rc, scramb1 - scramblase 1, Oatp30B - organic anion transporting polypeptide 30b, shakB - shaking b, CG1607 - cg1607 gene product from transcript cg1607-ra, Itp-r83A - inositol 1,4,5,-tris-phosphate receptor, CG11210 - cg11210 gene product from transcript cg11210-ra, CG11537 - cg11537 gene product from transcript cg11537-rb, CG43693 - cg43693 gene product from transcript cg43693-rd, foi - fear-of-intimacy, CG7888 - cg7888 gene product from transcript cg7888-rc, clumsy - cg8681 gene product from transcript cg8681-rb, CG7309 - cg7309 gene product from transcript cg7309-rc, Irk2 - inwardly rectifying potassium channel 2, VhaM9.7-b - vacuolar h[+] atpase subunit m9.7-b, CG31689 - cg31689 gene product from transcript cg31689-rh, CG10413 - cg10413 gene product from transcript cg10413-ra, ClC-c - chloride channel-c, CG33233 - cg33233 gene product from transcript cg33233-rc, CG18769 - cg18769 gene product from transcript cg18769-rh, Ir93a - ionotropic receptor 93a, CG31731 - cg31731 gene product from transcript cg31731-rb, HisCl1 - histamine-gated chloride channel subunit 1, Calx - na/ca-exchange protein, CoVa - cytochrome c oxidase subunit va, Mpcp - mitochondrial phosphate carrier protein, Vha16-3 - vacuolar h[+] atpase subunit 16-3]	DEXSeq_24h	MolecularFunction
GO:0022857	transmembrane transporter activity	0.000198	0.0197	1.35	10964	638	1579	124	[CoIV - cytochrome c oxidase subunit iv, Sur - sulfonylurea receptor, CG10481 - cg10481 gene product from transcript cg10481-rb, Glu-RI - glutamate receptor i, Task6 - cg9637 gene product from transcript cg9637-rd, KCNQ - kcnq potassium channel, Ca-P60A - calcium atpase at 60a, trpgamma - cg5996 gene product from transcript cg5996-rd, NaPi-T - na[+]-dependent inorganic phosphate cotransporter, VhaSFD - vacuolar h[+]-atpase sfd subunit, CG5802 - cg5802 gene product from transcript cg5802-rb, CG42542 - cg42542 gene product from transcript cg42542-re, CG4476 - cg4476 gene product from transcript cg4476-rb, CG32792 - cg32792 gene product from transcript cg32792-rg, NaCP60E - na channel protein 60e, VhaAC45 - vacuolar h[+] atpase accessory protein ac45, Shab - shaker cognate b, Ctr1A - copper transporter 1a, Prestin - cg5485 gene product from transcript cg5485-ra, CG3168 - cg3168 gene product from transcript cg3168-rc, CG31477 - cg31477 gene product from transcript cg31477-rb, Dic1 - dicarboxylate carrier 1, TrpA1 - transient receptor potential a1, JhI-21 - cg12317 gene product from transcript cg12317-rb, Sec61gamma - cg14214 gene product from transcript cg14214-ra, Best3 - bestrophin 3, Best4 - bestrophin 4, CG13278 - cg13278 gene product from transcript cg13278-ra, CG9317 - cg9317 gene product from transcript cg9317-ra, CG7255 - cg7255 gene product from transcript cg7255-re, Tom70 - translocase of outer membrane 70, CG42816 - cg42816 gene product from transcript cg42816-rb, na - narrow abdomen, CG13796 - cg13796 gene product from transcript cg13796-rd, CG13795 - cg13795 gene product from transcript cg13795-rb, CG13794 - cg13794 gene product from transcript cg13794-ra, CG13793 - cg13793 gene product from transcript cg13793-rb, CG9090 - cg9090 gene product from transcript cg9090-ra, CG30265 - cg30265 gene product from transcript cg30265-ra, CoVIIc - cytochrome c oxidase subunit viic, nAcRbeta-96A - nicotinic acetylcholine receptor beta 96a, CG42732 - cg42732 gene product from transcript cg42732-rn, brv2 - brivido-2, gfA - giant fibre a, CG33181 - cg33181 gene product from transcript cg33181-rf, olf186-F - cg11430 gene product from transcript cg11430-rb, CG7211 - cg7211 gene product from transcript cg7211-ra, CG6125 - cg6125 gene product from transcript cg6125-rb, Ir41a - ionotropic receptor 41a, Ca-alpha1D - ca[2+]-channel protein alpha[[1]] subunit d, Mdr49 - multi drug resistance 49, CG8654 - cg8654 gene product from transcript cg8654-rc, CG4995 - cg4995 gene product from transcript cg4995-rb, CG5687 - cg5687 gene product from transcript cg5687-ra, Tom20 - translocase of outer membrane 20, CG11779 - cg11779 gene product from transcript cg11779-rb, Ent1 - equilibrative nucleoside transporter 1, E23 - early gene at 23, Ir7c - ionotropic receptor 7c, Tom7 - translocase of outer membrane 7, Ncc69 - sodium chloride cotransporter 69, MRP - multidrug-resistance like protein 1, Ir76a - ionotropic receptor 76a, cac - cacophony, Glut1 - glucose transporter 1, CG9706 - cg9706 gene product from transcript cg9706-ra, CG7777 - cg7777 gene product from transcript cg7777-rb, CG9399 - cg9399 gene product from transcript cg9399-re, CG14743 - cg14743 gene product from transcript cg14743-rb, sei - seizure, Nhe1 - na[+]/h[+] hydrogen exchanger 1, CG4822 - cg4822 gene product from transcript cg4822-re, CG14744 - cg14744 gene product from transcript cg14744-rc, porin - cg6647 gene product from transcript cg6647-rb, Porin2 - cg17137 gene product from transcript cg17137-rb, Vha55 - vacuolar h[+]-atpase 55kd b subunit, CG1718 - cg1718 gene product from transcript cg1718-rb, CG33124 - cg33124 gene product from transcript cg33124-rd, CG15270 - cg15270 gene product from transcript cg15270-rc, gb - genderblind, CG31644 - cg31644 gene product from transcript cg31644-ra, CG13223 - cg13223 gene product from transcript cg13223-ra, CG7627 - cg7627 gene product from transcript cg7627-rb, CG7816 - cg7816 gene product from transcript cg7816-rj, CG4324 - cg4324 gene product from transcript cg4324-ra, nAcRbeta-64B - nicotinic acetylcholine receptor beta 64b, CG31213 - cg31213 gene product from transcript cg31213-rb, CG10396 - cg10396 gene product from transcript cg10396-rb, Best1 - bestrophin 1, kcc - kazachoc, CG5805 - cg5805 gene product from transcript cg5805-ra, CG14621 - cg14621 gene product from transcript cg14621-ra, Stim - stromal interaction molecule, Esp - epidermal stripes and patches, CG8916 - cg8916 gene product from transcript cg8916-rb, ATPsyn-beta - atp synthase-beta, CG9664 - cg9664 gene product from transcript cg9664-ra, CG42594 - cg42594 gene product from transcript cg42594-rb, Ca-alpha1T - ca[2+]-channel protein alpha[[1]] subunit t, CG3321 - cg3321 gene product from transcript cg3321-rc, Oatp30B - organic anion transporting polypeptide 30b, shakB - shaking b, CG1607 - cg1607 gene product from transcript cg1607-ra, Itp-r83A - inositol 1,4,5,-tris-phosphate receptor, CG11210 - cg11210 gene product from transcript cg11210-ra, CG43693 - cg43693 gene product from transcript cg43693-rd, foi - fear-of-intimacy, CG7888 - cg7888 gene product from transcript cg7888-rc, clumsy - cg8681 gene product from transcript cg8681-rb, CG7309 - cg7309 gene product from transcript cg7309-rc, Irk2 - inwardly rectifying potassium channel 2, VhaM9.7-b - vacuolar h[+] atpase subunit m9.7-b, CG31689 - cg31689 gene product from transcript cg31689-rh, CG10413 - cg10413 gene product from transcript cg10413-ra, ClC-c - chloride channel-c, CG18769 - cg18769 gene product from transcript cg18769-rh, CG33233 - cg33233 gene product from transcript cg33233-rc, Ir93a - ionotropic receptor 93a, CG31731 - cg31731 gene product from transcript cg31731-rb, HisCl1 - histamine-gated chloride channel subunit 1, Calx - na/ca-exchange protein, CoVa - cytochrome c oxidase subunit va, Vha16-3 - vacuolar h[+] atpase subunit 16-3, Mpcp - mitochondrial phosphate carrier protein]	DEXSeq_24h	MolecularFunction
GO:0015075	ion transmembrane transporter activity	0.0002	0.0192	1.42	10964	460	1579	94	[Ir76a - ionotropic receptor 76a, CoIV - cytochrome c oxidase subunit iv, Glu-RI - glutamate receptor i, Task6 - cg9637 gene product from transcript cg9637-rd, CG10481 - cg10481 gene product from transcript cg10481-rb, KCNQ - kcnq potassium channel, cac - cacophony, trpgamma - cg5996 gene product from transcript cg5996-rd, Ca-P60A - calcium atpase at 60a, NaPi-T - na[+]-dependent inorganic phosphate cotransporter, CG9706 - cg9706 gene product from transcript cg9706-ra, CG5802 - cg5802 gene product from transcript cg5802-rb, CG9399 - cg9399 gene product from transcript cg9399-re, VhaSFD - vacuolar h[+]-atpase sfd subunit, CG14743 - cg14743 gene product from transcript cg14743-rb, Nhe1 - na[+]/h[+] hydrogen exchanger 1, sei - seizure, CG42542 - cg42542 gene product from transcript cg42542-re, CG32792 - cg32792 gene product from transcript cg32792-rg, CG4476 - cg4476 gene product from transcript cg4476-rb, NaCP60E - na channel protein 60e, CG14744 - cg14744 gene product from transcript cg14744-rc, porin - cg6647 gene product from transcript cg6647-rb, Porin2 - cg17137 gene product from transcript cg17137-rb, Vha55 - vacuolar h[+]-atpase 55kd b subunit, VhaAC45 - vacuolar h[+] atpase accessory protein ac45, Shab - shaker cognate b, Ctr1A - copper transporter 1a, CG15270 - cg15270 gene product from transcript cg15270-rc, gb - genderblind, CG31644 - cg31644 gene product from transcript cg31644-ra, Prestin - cg5485 gene product from transcript cg5485-ra, CG13223 - cg13223 gene product from transcript cg13223-ra, Dic1 - dicarboxylate carrier 1, CG31477 - cg31477 gene product from transcript cg31477-rb, CG7816 - cg7816 gene product from transcript cg7816-rj, nAcRbeta-64B - nicotinic acetylcholine receptor beta 64b, CG10396 - cg10396 gene product from transcript cg10396-rb, Best1 - bestrophin 1, TrpA1 - transient receptor potential a1, JhI-21 - cg12317 gene product from transcript cg12317-rb, kcc - kazachoc, Best3 - bestrophin 3, Best4 - bestrophin 4, CG13278 - cg13278 gene product from transcript cg13278-ra, CG7255 - cg7255 gene product from transcript cg7255-re, Esp - epidermal stripes and patches, Stim - stromal interaction molecule, CG8916 - cg8916 gene product from transcript cg8916-rb, ATPsyn-beta - atp synthase-beta, na - narrow abdomen, CG42594 - cg42594 gene product from transcript cg42594-rb, CG13796 - cg13796 gene product from transcript cg13796-rd, CG13795 - cg13795 gene product from transcript cg13795-rb, CG13794 - cg13794 gene product from transcript cg13794-ra, CG13793 - cg13793 gene product from transcript cg13793-rb, Ca-alpha1T - ca[2+]-channel protein alpha[[1]] subunit t, CG3321 - cg3321 gene product from transcript cg3321-rc, CG9090 - cg9090 gene product from transcript cg9090-ra, Oatp30B - organic anion transporting polypeptide 30b, CoVIIc - cytochrome c oxidase subunit viic, nAcRbeta-96A - nicotinic acetylcholine receptor beta 96a, CG1607 - cg1607 gene product from transcript cg1607-ra, CG42732 - cg42732 gene product from transcript cg42732-rn, brv2 - brivido-2, gfA - giant fibre a, Itp-r83A - inositol 1,4,5,-tris-phosphate receptor, CG33181 - cg33181 gene product from transcript cg33181-rf, CG11210 - cg11210 gene product from transcript cg11210-ra, olf186-F - cg11430 gene product from transcript cg11430-rb, CG43693 - cg43693 gene product from transcript cg43693-rd, foi - fear-of-intimacy, CG7888 - cg7888 gene product from transcript cg7888-rc, clumsy - cg8681 gene product from transcript cg8681-rb, CG7211 - cg7211 gene product from transcript cg7211-ra, CG7309 - cg7309 gene product from transcript cg7309-rc, Ir41a - ionotropic receptor 41a, CG6125 - cg6125 gene product from transcript cg6125-rb, Irk2 - inwardly rectifying potassium channel 2, Ca-alpha1D - ca[2+]-channel protein alpha[[1]] subunit d, VhaM9.7-b - vacuolar h[+] atpase subunit m9.7-b, CG4995 - cg4995 gene product from transcript cg4995-rb, Ir7c - ionotropic receptor 7c, CG10413 - cg10413 gene product from transcript cg10413-ra, ClC-c - chloride channel-c, CG18769 - cg18769 gene product from transcript cg18769-rh, Ir93a - ionotropic receptor 93a, Ncc69 - sodium chloride cotransporter 69, HisCl1 - histamine-gated chloride channel subunit 1, MRP - multidrug-resistance like protein 1, Calx - na/ca-exchange protein, CoVa - cytochrome c oxidase subunit va, Mpcp - mitochondrial phosphate carrier protein, Vha16-3 - vacuolar h[+] atpase subunit 16-3]	DEXSeq_24h	MolecularFunction
GO:0097159	organic cyclic compound binding	0.000292	0.0271	1.15	10964	2538	1579	420	[Cyt-c-d - cytochrome c distal, RpS19b - ribosomal protein s19b, ewg - erect wing, CG5660 - cg5660 gene product from transcript cg5660-ra, Pros26.4 - proteasome 26s subunit subunit 4 atpase, Dhpr - dihydropteridine reductase, CG15436 - cg15436 gene product from transcript cg15436-ra, Rox8 - cg5422 gene product from transcript cg5422-rd, Cbp80 - cap binding protein 80, CG15432 - cg15432 gene product from transcript cg15432-rc, spas - spastin, vnd - ventral nervous system defective, Iswi - imitation swi, CG8520 - cg8520 gene product from transcript cg8520-ra, nau - nautilus, dl - dorsal, vis - vismay, Dif - dorsal-related immunity factor, achi - achintya, Droj2 - dnaj-like-2, Trip1 - cg8882 gene product from transcript cg8882-ra, Mcm7 - minichromosome maintenance 7, Nup98-96 - nucleoporin 98-96, Mhc - myosin heavy chain, CG2950 - cg2950 gene product from transcript cg2950-rg, su(w[a]) - suppressor of white-apricot, CG6364 - cg6364 gene product from transcript cg6364-rd, Bub1 - bub1 homologue, Ku80 - cg18801 gene product from transcript cg18801-ra, Cyp4ac3 - cg14031 gene product from transcript cg14031-ra, alphaTub67C - alpha-tubulin at 67c, polo - cg12306 gene product from transcript cg12306-ra, CG6767 - cg6767 gene product from transcript cg6767-ra, His3.3A - histone h3.3a, lace - cg4162 gene product from transcript cg4162-ra, CG3335 - cg3335 gene product from transcript cg3335-ra, Set2 - cg1716 gene product from transcript cg1716-ra, Mpk2 - cg5475 gene product from transcript cg5475-rb, Mdr49 - multi drug resistance 49, CG7236 - cg7236 gene product from transcript cg7236-ra, Hsp60C - cg7235 gene product from transcript cg7235-ra, Klp67A - kinesin-like protein at 67a, CG7433 - cg7433 gene product from transcript cg7433-rc, CG17328 - cg17328 gene product from transcript cg17328-rb, Ack-like - activated cdc42 kinase-like, Idh - isocitrate dehydrogenase, jar - jaguar, Hel25E - helicase at 25e, cav - caravaggio, snama - something that sticks like glue, ps - pasilla, CG7006 - cg7006 gene product from transcript cg7006-ra, enok - enoki mushroom, gek - genghis khan, nbs - cg6754 gene product from transcript cg6754-rd, spel1 - spellchecker1, wnd - wallenda, CG6701 - cg6701 gene product from transcript cg6701-rd, Pep - protein on ecdysone puffs, aly - always early, smi35A - smell impaired 35a, MAN1 - cg3167 gene product from transcript cg3167-ra, Rbp9 - rna-binding protein 9, CG8239 - cg8239 gene product from transcript cg8239-ra, mRpL16 - mitochondrial ribosomal protein l16, Papss - paps synthetase, cyc - cycle, CG6422 - cg6422 gene product from transcript cg6422-ra, atl - atlastin, shi - shibire, sd - scalloped, ck - crinkled, Su(H) - suppressor of hairless, spen - split ends, CG3735 - cg3735 gene product from transcript cg3735-ra, Gapdh2 - glyceraldehyde 3 phosphate dehydrogenase 2, Myb - myb oncogene-like, mip120 - myb-interacting protein 120, gkt - glaikit, Spt5 - cg7626 gene product from transcript cg7626-ra, CG42321 - cg42321 gene product from transcript cg42321-rm, CG9664 - cg9664 gene product from transcript cg9664-ra, MSBP - membrane steroid binding protein, TBPH - tar dna-binding protein-43 homolog, CG7182 - cg7182 gene product from transcript cg7182-ra, su(Hw) - suppressor of hairy wing, heph - hephaestus, Upf3 - cg11184 gene product from transcript cg11184-rb, Asx - additional sex combs, Klp3A - kinesin-like protein at 3a, Sam-S - s-adenosylmethionine synthetase, CG10669 - cg10669 gene product from transcript cg10669-rb, rept - reptin, CG9305 - cg9305 gene product from transcript cg9305-ra, Rs1 - cg2173 gene product from transcript cg2173-ra, CG11839 - cg11839 gene product from transcript cg11839-rb, SelD - selenide,water dikinase, CG7504 - cg7504 gene product from transcript cg7504-rc, vig2 - cg11844 gene product from transcript cg11844-rb, foxo - forkhead box, sub-group o, Smg5 - cg8954 gene product from transcript cg8954-ra, CG3964 - cg3964 gene product from transcript cg3964-rb, Aats-met - methionyl-trna synthetase, CG31731 - cg31731 gene product from transcript cg31731-rb, ran - cg1404 gene product from transcript cg1404-ra, apt - apontic, bru-2 - bruno-2, x16 - cg10203 gene product from transcript cg10203-rb, Pfk - phosphofructokinase, wee - cg4488 gene product from transcript cg4488-rb, sick - sickie, rib - ribbon, CG10466 - cg10466 gene product from transcript cg10466-rb, Ca-P60A - calcium atpase at 60a, Hdc - histidine decarboxylase, Dhfr - dihydrofolate reductase, Sep4 - septin 4, CG7376 - cg7376 gene product from transcript cg7376-rb, Cyp312a1 - cg5137 gene product from transcript cg5137-rb, r - rudimentary, Pex6 - peroxin 6, Mhcl - myosin heavy chain-like, CG31441 - cg31441 gene product from transcript cg31441-ra, bsk - basket, CG43689 - cg43689 gene product from transcript cg43689-re, Eip75B - ecdysone-induced protein 75b, CG6610 - cg6610 gene product from transcript cg6610-ra, msi - musashi, CG5516 - cg5516 gene product from transcript cg5516-rb, for - foraging, Mnt - cg13316 gene product from transcript cg13316-rd, Rala - ras-related protein, CG9323 - cg9323 gene product from transcript cg9323-rb, CG42816 - cg42816 gene product from transcript cg42816-rb, Jra - jun-related antigen, cad - caudal, bi - bifid, lark - cg8597 gene product from transcript cg8597-rd, peb - pebbled, dnt - doughnut on 2, rin - rasputin, glob1 - globin 1, CG31183 - cg31183 gene product from transcript cg31183-ra, Eip74EF - ecdysone-induced protein 74ef, exd - extradenticle, RpL18 - ribosomal protein l18, Neos - neosin, RanGap - ran gtpase activating protein, CG6045 - cg6045 gene product from transcript cg6045-ra, CG8924 - cg8924 gene product from transcript cg8924-rb, Rrp47 - cg8928 gene product from transcript cg8928-ra, CG15829 - cg15829 gene product from transcript cg15829-ra, CG10189 - cg10189 gene product from transcript cg10189-rb, tx - taxi, G-oalpha47A - g protein oalpha 47a, CG8641 - cg8641 gene product from transcript cg8641-rb, Cap - chromosome-associated protein, Cyp49a1 - cg18377 gene product from transcript cg18377-ra, psq - pipsqueak, CG10077 - cg10077 gene product from transcript cg10077-ra, CG13077 - cg13077 gene product from transcript cg13077-ra, CG12375 - cg12375 gene product from transcript cg12375-ra, CG4301 - cg4301 gene product from transcript cg4301-rc, tou - toutatis, ham - hamlet, mrt - martik, CG9715 - cg9715 gene product from transcript cg9715-ra, Gpdh - glycerol 3 phosphate dehydrogenase, Dbp73D - dead box protein 73d, Nak - numb-associated kinase, Rnp4F - rna-binding protein 4f, Galpha73B - g protein alpha 73b, Pkc53E - protein c kinase 53e, lolal - lola like, CG17454 - cg17454 gene product from transcript cg17454-ra, Acn - acinus, Smn - survival motor neuron, mRpS6 - mitochondrial ribosomal protein s6, mbf1 - multiprotein bridging factor 1, Lim3 - cg10699 gene product from transcript cg10699-rf, CG4078 - cg4078 gene product from transcript cg4078-rb, cutlet - cg33122 gene product from transcript cg33122-ra, synj - synaptojanin, roq - roquin, CG6470 - cg6470 gene product from transcript cg6470-ra, CG4119 - cg4119 gene product from transcript cg4119-ra, Aprt - adenine phosphoribosyltransferase, hrg - hiiragi, Cyp6g1 - cg8453 gene product from transcript cg8453-ra, Oli - olig family, CG8611 - cg8611 gene product from transcript cg8611-ra, CG34231 - cg34231 gene product from transcript cg34231-rb, drm - drumstick, CG9989 - cg9989 gene product from transcript cg9989-ra, CG8878 - cg8878 gene product from transcript cg8878-ra, RpL4 - ribosomal protein l4, RpS26 - ribosomal protein s26, btz - barentsz, Zn72D - zinc-finger protein at 72d, Taf4 - tbp-associated factor 4, RpL7A - ribosomal protein l7a, Ubx - ultrabithorax, Marf - mitochondrial assembly regulatory factor, blanks - cg10630 gene product from transcript cg10630-ra, Cctgamma - cg8977 gene product from transcript cg8977-rb, Cyp310a1 - cg10391 gene product from transcript cg10391-ra, nonA-l - nona-like, Acox57D-p - acyl-coenzyme a oxidase at 57d proximal, Cyp6a22 - cg10240 gene product from transcript cg10240-ra, Sur - sulfonylurea receptor, CG4839 - cg4839 gene product from transcript cg4839-ra, gfzf - gst-containing flywch zinc-finger protein, Mkk4 - map kinase kinase 4, Dcr-2 - dicer-2, pch2 - cg31453 gene product from transcript cg31453-ra, CG10053 - cg10053 gene product from transcript cg10053-ra, CG18600 - cg18600 gene product from transcript cg18600-ra, Dref - dna replication-related element factor, CG1620 - cg1620 gene product from transcript cg1620-ra, CG1603 - cg1603 gene product from transcript cg1603-rb, hb - hunchback, CG43444 - cg43444 gene product from transcript cg43444-ra, CG7691 - cg7691 gene product from transcript cg7691-ra, CG3224 - cg3224 gene product from transcript cg3224-ra, CG13124 - cg13124 gene product from transcript cg13124-re, CG16833 - cg16833 gene product from transcript cg16833-rg, Pink1 - pten-induced putative kinase 1, CG7804 - cg7804 gene product from transcript cg7804-ra, eIF3-S8 - cg4954 gene product from transcript cg4954-ra, Ranbp21 - cg12234 gene product from transcript cg12234-ra, CG14305 - cg14305 gene product from transcript cg14305-ra, SmB - small ribonucleoprotein particle protein smb, Klp31E - cg5300 gene product from transcript cg5300-ra, Zif - zinc-finger protein, CG5757 - cg5757 gene product from transcript cg5757-rb, mRpS7 - mitochondrial ribosomal protein s7, Hsf - heat shock factor, Cnot4 - cnot 4 homologue, cdi - center divider, grh - grainy head, GATAd - cg5034 gene product from transcript cg5034-rb, RnrL - ribonucleoside diphosphate reductase large subunit, grn - grain, CG7879 - cg7879 gene product from transcript cg7879-rb, aPKC - atypical protein kinase c, CkIIalpha-i1 - ckii-alpha subunit interactor-1, Utx - cg5640 gene product from transcript cg5640-rb, Ror - cg4926 gene product from transcript cg4926-ra, CG5316 - cg5316 gene product from transcript cg5316-rc, alphaTub84B - alpha-tubulin at 84b, CG4901 - cg4901 gene product from transcript cg4901-ra, Trap1 - cg3152 gene product from transcript cg3152-ra, CG4908 - cg4908 gene product from transcript cg4908-rb, EcR - ecdysone receptor, Ogg1 - cg1795 gene product from transcript cg1795-ra, CG10948 - cg10948 gene product from transcript cg10948-rb, CG12605 - cg12605 gene product from transcript cg12605-rd, Rm62 - cg10279 gene product from transcript cg10279-rk, alphaTub85E - alpha-tubulin at 85e, hyd - hyperplastic discs, mle - maleless, CG4822 - cg4822 gene product from transcript cg4822-re, Dp1 - dodeca-satellite-binding protein 1, Myo95E - myosin 95e, Lim1 - cg11354 gene product from transcript cg11354-rb, CG11617 - cg11617 gene product from transcript cg11617-ra, Arc42 - cg4703 gene product from transcript cg4703-ra, p53 - cg33336 gene product from transcript cg33336-rb, CG34356 - cg34356 gene product from transcript cg34356-rf, Rgk3 - cg34397 gene product from transcript cg34397-rd, CG1718 - cg1718 gene product from transcript cg1718-rb, RpS13 - ribosomal protein s13, CG7627 - cg7627 gene product from transcript cg7627-rb, slgA - sluggish a, CG31213 - cg31213 gene product from transcript cg31213-rb, Rpt3R - cg9475 gene product from transcript cg9475-rd, CG15073 - cg15073 gene product from transcript cg15073-ra, Gad1 - glutamic acid decarboxylase 1, Pvr - pdgf- and vegf-receptor related, org-1 - optomotor-blind-related-gene-1, CG4438 - cg4438 gene product from transcript cg4438-rb, CG14962 - cg14962 gene product from transcript cg14962-rb, pfk - piefke, CG7461 - cg7461 gene product from transcript cg7461-rb, stv - starvin, BtbVII - btb-protein-vii, Erk7 - extracellularly regulated kinase 7, Hsp83 - heat shock protein 83, CG1529 - cg1529 gene product from transcript cg1529-ra, CG2162 - cg2162 gene product from transcript cg2162-ra, Mio - mlx interactor, ksr - kinase suppressor of ras, CG12162 - cg12162 gene product from transcript cg12162-ra, PEK - pancreatic eif-2alpha kinase, CG4159 - cg4159 gene product from transcript cg4159-ra, CG11486 - cg11486 gene product from transcript cg11486-rm, Rab35 - cg9575 gene product from transcript cg9575-rd, E2f2 - e2f transcription factor 2, Dap160 - dynamin associated protein 160, armi - armitage, CG14508 - cg14508 gene product from transcript cg14508-ra, CG31689 - cg31689 gene product from transcript cg31689-rh, SdhA - succinate dehydrogenase a, D - dichaete, RPA2 - replication protein a2, CG17737 - cg17737 gene product from transcript cg17737-ra, MTA1-like - cg2244 gene product from transcript cg2244-rc, SNF4Agamma - snf4/amp-activated protein kinase gamma subunit, 5-HT2 - serotonin receptor 2, Mt2 - methyltransferase 2, Pof - painting of fourth, Men - malic enzyme, sbr - small bristles, wek - weckle, Rab11 - cg5771 gene product from transcript cg5771-ra, CG6388 - cg6388 gene product from transcript cg6388-ra, Sep5 - septin 5, CG1667 - cg1667 gene product from transcript cg1667-ra, CG4896 - cg4896 gene product from transcript cg4896-rj, eIF3-S10 - cg9805 gene product from transcript cg9805-ra, CG12744 - cg12744 gene product from transcript cg12744-ra, aret - arrest, CG10253 - cg10253 gene product from transcript cg10253-rd, DIP1 - disco interacting protein 1, mtRNApol - mitochondrial rna polymerase, Pkn - protein kinase related to protein kinase n, E2f - e2f transcription factor, crol - crooked legs, Kr - kruppel, Arf51F - adp ribosylation factor 51f, Aats-thr - threonyl-trna synthetase, CG7907 - cg7907 gene product from transcript cg7907-rb, Khc-73 - kinesin-73, nej - nejire, comt - comatose, eIF4G - eukaryotic translation initiation factor 4g, mGluRA - metabotropic glutamate receptor, Arf79F - adp ribosylation factor 79f, Sox102F - cg11153 gene product from transcript cg11153-rb, onecut - cg1922 gene product from transcript cg1922-rb, CG11109 - cg11109 gene product from transcript cg11109-rb, Rfx - cg6312 gene product from transcript cg6312-rc, CG17819 - cg17819 gene product from transcript cg17819-ra, CG31729 - cg31729 gene product from transcript cg31729-rb, bur - burgundy, Cyp4aa1 - cg8302 gene product from transcript cg8302-rb, CG9791 - cg9791 gene product from transcript cg9791-rc, CG34357 - cg34357 gene product from transcript cg34357-rd, Klp10A - cg1453 gene product from transcript cg1453-rd, Rpt3 - regulatory particle triple-a atpase 3, CG18596 - cg18596 gene product from transcript cg18596-ra, E23 - early gene at 23, eyg - eyegone, CG30054 - cg30054 gene product from transcript cg30054-re, CG1582 - cg1582 gene product from transcript cg1582-ra, Pk34A - cg5182 gene product from transcript cg5182-ra, Myo10A - myosin 10a, MRP - multidrug-resistance like protein 1, CG17528 - cg17528 gene product from transcript cg17528-rd, CG9205 - cg9205 gene product from transcript cg9205-ra, RpL5 - ribosomal protein l5, pan - pangolin, Nos - nitric oxide synthase, Rad23 - cg1836 gene product from transcript cg1836-rc, CG9961 - cg9961 gene product from transcript cg9961-rb, Nup62 - nucleoporin 62, CaMKI - calcium/calmodulin-dependent protein kinase i, T-cp1 - tcp1-like, Asator - cg11533 gene product from transcript cg11533-ri, CG7046 - cg7046 gene product from transcript cg7046-rb, Lin29 - cg2052 gene product from transcript cg2052-rc, RluA-1 - cg31719 gene product from transcript cg31719-rd, Vha55 - vacuolar h[+]-atpase 55kd b subunit, Eph - eph receptor tyrosine kinase, CG4945 - cg4945 gene product from transcript cg4945-ra, CG1970 - cg1970 gene product from transcript cg1970-rb, RpS15 - ribosomal protein s15, Myo61F - myosin 61f, eIF-4B - eukaryotic initiation factor 4b, RpLP0 - ribosomal protein lp0, CG1703 - cg1703 gene product from transcript cg1703-ra, srpk79D - serine-arginine protein kinase at 79d, CG2199 - cg2199 gene product from transcript cg2199-rb, gw - gawky, Rab5 - cg3664 gene product from transcript cg3664-rc, sv - shaven, CG15390 - cg15390 gene product from transcript cg15390-ra, mub - mushroom-body expressed, CORL - cg11093 gene product from transcript cg11093-rb, eIF-4E - eukaryotic initiation factor 4e, toy - twin of eyeless, ATPsyn-beta - atp synthase-beta, Fen1 - flap endonuclease 1, papi - cg7082 gene product from transcript cg7082-ra, JIL-1 - cg6297 gene product from transcript cg6297-rc, AcCoAS - acetyl coenzyme a synthase, cnc - cap-n-collar, CSN4 - cop9 complex homolog subunit 4, pzg - putzig, salr - spalt-related, fd68A - forkhead domain 68a, Ark - apaf-1-related-killer, CkIalpha - casein kinase ialpha, Rheb - cg1081 gene product from transcript cg1081-ra, Csk - c-terminal src kinase, CG11337 - cg11337 gene product from transcript cg11337-rd, CG6791 - cg6791 gene product from transcript cg6791-ra, CG11085 - cg11085 gene product from transcript cg11085-ra, CG2543 - cg2543 gene product from transcript cg2543-ra, Ddr - discoidin domain receptor, CG11723 - cg11723 gene product from transcript cg11723-rb, Gapdh1 - glyceraldehyde 3 phosphate dehydrogenase 1, CG17652 - cg17652 gene product from transcript cg17652-rb, Cdk12 - cg7597 gene product from transcript cg7597-rb, aub - aubergine, RpL9 - ribosomal protein l9, orb - oo18 rna-binding protein, CG2118 - cg2118 gene product from transcript cg2118-rc, glo - glorund, pnt - pointed]	DEXSeq_24h	MolecularFunction
GO:0060090	molecular adaptor activity	0.000293	0.0263	2.1	10964	76	1579	23	[AP-1sigma - cg5864 gene product from transcript cg5864-ra, vlc - vulcan, Dap160 - dynamin associated protein 160, Afti - aftiphilin, BicD - bicaudal d, Sgt - small glutamine-rich tetratricopeptide containing protein, mbf1 - multiprotein bridging factor 1, syd - sunday driver, CG17270 - cg17270 gene product from transcript cg17270-ra, AP-1gamma - cg9113 gene product from transcript cg9113-rd, Git - cg16728 gene product from transcript cg16728-ra, CG3104 - cg3104 gene product from transcript cg3104-ra, Cul-3 - cullin-3, Sep4 - septin 4, wek - weckle, CG3500 - cg3500 gene product from transcript cg3500-ra, Sep5 - septin 5, gcl - germ cell-less, lin19 - lin-19-like, ksr - kinase suppressor of ras, AP-2sigma - cg6056 gene product from transcript cg6056-ra, Ect4 - ectoderm-expressed 4, by - blistery]	DEXSeq_24h	MolecularFunction
GO:0016817	hydrolase activity, acting on acid anhydrides	0.000304	0.0265	1.39	10964	483	1579	97	[sick - sickie, Sur - sulfonylurea receptor, Ca-P60A - calcium atpase at 60a, Pros26.4 - proteasome 26s subunit subunit 4 atpase, Dcr-2 - dicer-2, VhaSFD - vacuolar h[+]-atpase sfd subunit, Sep4 - septin 4, Rab11 - cg5771 gene product from transcript cg5771-ra, Sep5 - septin 5, spas - spastin, CG11052 - cg11052 gene product from transcript cg11052-rb, Iswi - imitation swi, CG8520 - cg8520 gene product from transcript cg8520-ra, VhaAC45 - vacuolar h[+] atpase accessory protein ac45, CG31477 - cg31477 gene product from transcript cg31477-rb, Mcm7 - minichromosome maintenance 7, Arf51F - adp ribosylation factor 51f, Mhc - myosin heavy chain, Rala - ras-related protein, CG9323 - cg9323 gene product from transcript cg9323-rb, CG42816 - cg42816 gene product from transcript cg42816-rb, Khc-73 - kinesin-73, Klp31E - cg5300 gene product from transcript cg5300-ra, CG14022 - cg14022 gene product from transcript cg14022-ra, comt - comatose, rin - rasputin, Arf79F - adp ribosylation factor 79f, Ku80 - cg18801 gene product from transcript cg18801-ra, alphaTub67C - alpha-tubulin at 67c, bur - burgundy, CG7211 - cg7211 gene product from transcript cg7211-ra, EndoGI - endonuclease g inhibitor, CG9791 - cg9791 gene product from transcript cg9791-rc, G-oalpha47A - g protein oalpha 47a, CG8641 - cg8641 gene product from transcript cg8641-rb, Mdr49 - multi drug resistance 49, Cap - chromosome-associated protein, Klp67A - kinesin-like protein at 67a, Hsp60C - cg7235 gene product from transcript cg7235-ra, Klp10A - cg1453 gene product from transcript cg1453-rd, Rpt3 - regulatory particle triple-a atpase 3, E23 - early gene at 23, jar - jaguar, CG10077 - cg10077 gene product from transcript cg10077-ra, CG30054 - cg30054 gene product from transcript cg30054-re, Hel25E - helicase at 25e, CG1582 - cg1582 gene product from transcript cg1582-ra, alphaTub84B - alpha-tubulin at 84b, Myo10A - myosin 10a, CG4901 - cg4901 gene product from transcript cg4901-ra, MRP - multidrug-resistance like protein 1, Trap1 - cg3152 gene product from transcript cg3152-ra, Klc - kinesin light chain, spel1 - spellchecker1, CG6701 - cg6701 gene product from transcript cg6701-rd, Rm62 - cg10279 gene product from transcript cg10279-rk, alphaTub85E - alpha-tubulin at 85e, mle - maleless, CG4822 - cg4822 gene product from transcript cg4822-re, Galpha73B - g protein alpha 73b, Myo95E - myosin 95e, atl - atlastin, Vha55 - vacuolar h[+]-atpase 55kd b subunit, Rgk3 - cg34397 gene product from transcript cg34397-rd, CG1718 - cg1718 gene product from transcript cg1718-rb, Myo61F - myosin 61f, shi - shibire, CG7627 - cg7627 gene product from transcript cg7627-rb, ck - crinkled, CG1703 - cg1703 gene product from transcript cg1703-ra, Rpt3R - cg9475 gene product from transcript cg9475-rd, CG31213 - cg31213 gene product from transcript cg31213-rb, Rab5 - cg3664 gene product from transcript cg3664-rc, CG4078 - cg4078 gene product from transcript cg4078-rb, cutlet - cg33122 gene product from transcript cg33122-ra, CG9664 - cg9664 gene product from transcript cg9664-ra, CG34161 - cg34161 gene product from transcript cg34161-ra, ATPsyn-beta - atp synthase-beta, CG8611 - cg8611 gene product from transcript cg8611-ra, CG7182 - cg7182 gene product from transcript cg7182-ra, CG3321 - cg3321 gene product from transcript cg3321-rc, Hsp83 - heat shock protein 83, Rheb - cg1081 gene product from transcript cg1081-ra, Klp3A - kinesin-like protein at 3a, rept - reptin, Rab35 - cg9575 gene product from transcript cg9575-rd, Rs1 - cg2173 gene product from transcript cg2173-ra, CG7504 - cg7504 gene product from transcript cg7504-rc, VhaM9.7-b - vacuolar h[+] atpase subunit m9.7-b, armi - armitage, CG12746 - cg12746 gene product from transcript cg12746-rd, CG31689 - cg31689 gene product from transcript cg31689-rh, Marf - mitochondrial assembly regulatory factor, Cctgamma - cg8977 gene product from transcript cg8977-rb, CG31731 - cg31731 gene product from transcript cg31731-rb, ran - cg1404 gene product from transcript cg1404-ra, Vha16-3 - vacuolar h[+] atpase subunit 16-3]	DEXSeq_24h	MolecularFunction
GO:1901363	heterocyclic compound binding	0.000311	0.0262	1.15	10964	2520	1579	417	[Cyt-c-d - cytochrome c distal, RpS19b - ribosomal protein s19b, ewg - erect wing, CG5660 - cg5660 gene product from transcript cg5660-ra, Pros26.4 - proteasome 26s subunit subunit 4 atpase, Dhpr - dihydropteridine reductase, CG15436 - cg15436 gene product from transcript cg15436-ra, Rox8 - cg5422 gene product from transcript cg5422-rd, Cbp80 - cap binding protein 80, CG15432 - cg15432 gene product from transcript cg15432-rc, spas - spastin, vnd - ventral nervous system defective, Iswi - imitation swi, CG8520 - cg8520 gene product from transcript cg8520-ra, nau - nautilus, dl - dorsal, vis - vismay, Dif - dorsal-related immunity factor, achi - achintya, Droj2 - dnaj-like-2, Trip1 - cg8882 gene product from transcript cg8882-ra, Mcm7 - minichromosome maintenance 7, Nup98-96 - nucleoporin 98-96, Mhc - myosin heavy chain, CG2950 - cg2950 gene product from transcript cg2950-rg, su(w[a]) - suppressor of white-apricot, CG6364 - cg6364 gene product from transcript cg6364-rd, Bub1 - bub1 homologue, Ku80 - cg18801 gene product from transcript cg18801-ra, Cyp4ac3 - cg14031 gene product from transcript cg14031-ra, alphaTub67C - alpha-tubulin at 67c, polo - cg12306 gene product from transcript cg12306-ra, CG6767 - cg6767 gene product from transcript cg6767-ra, His3.3A - histone h3.3a, lace - cg4162 gene product from transcript cg4162-ra, CG3335 - cg3335 gene product from transcript cg3335-ra, Set2 - cg1716 gene product from transcript cg1716-ra, Mpk2 - cg5475 gene product from transcript cg5475-rb, Mdr49 - multi drug resistance 49, CG7236 - cg7236 gene product from transcript cg7236-ra, Klp67A - kinesin-like protein at 67a, Hsp60C - cg7235 gene product from transcript cg7235-ra, CG7433 - cg7433 gene product from transcript cg7433-rc, CG17328 - cg17328 gene product from transcript cg17328-rb, Ack-like - activated cdc42 kinase-like, Idh - isocitrate dehydrogenase, jar - jaguar, Hel25E - helicase at 25e, cav - caravaggio, snama - something that sticks like glue, ps - pasilla, CG7006 - cg7006 gene product from transcript cg7006-ra, enok - enoki mushroom, gek - genghis khan, nbs - cg6754 gene product from transcript cg6754-rd, spel1 - spellchecker1, wnd - wallenda, CG6701 - cg6701 gene product from transcript cg6701-rd, Pep - protein on ecdysone puffs, aly - always early, smi35A - smell impaired 35a, MAN1 - cg3167 gene product from transcript cg3167-ra, Rbp9 - rna-binding protein 9, CG8239 - cg8239 gene product from transcript cg8239-ra, mRpL16 - mitochondrial ribosomal protein l16, Papss - paps synthetase, cyc - cycle, CG6422 - cg6422 gene product from transcript cg6422-ra, atl - atlastin, shi - shibire, sd - scalloped, ck - crinkled, Su(H) - suppressor of hairless, spen - split ends, Gapdh2 - glyceraldehyde 3 phosphate dehydrogenase 2, CG3735 - cg3735 gene product from transcript cg3735-ra, Myb - myb oncogene-like, mip120 - myb-interacting protein 120, gkt - glaikit, Spt5 - cg7626 gene product from transcript cg7626-ra, CG42321 - cg42321 gene product from transcript cg42321-rm, CG9664 - cg9664 gene product from transcript cg9664-ra, TBPH - tar dna-binding protein-43 homolog, CG7182 - cg7182 gene product from transcript cg7182-ra, su(Hw) - suppressor of hairy wing, heph - hephaestus, Upf3 - cg11184 gene product from transcript cg11184-rb, Asx - additional sex combs, Klp3A - kinesin-like protein at 3a, Sam-S - s-adenosylmethionine synthetase, CG10669 - cg10669 gene product from transcript cg10669-rb, CG9305 - cg9305 gene product from transcript cg9305-ra, rept - reptin, Rs1 - cg2173 gene product from transcript cg2173-ra, CG11839 - cg11839 gene product from transcript cg11839-rb, SelD - selenide,water dikinase, CG7504 - cg7504 gene product from transcript cg7504-rc, vig2 - cg11844 gene product from transcript cg11844-rb, foxo - forkhead box, sub-group o, Smg5 - cg8954 gene product from transcript cg8954-ra, CG3964 - cg3964 gene product from transcript cg3964-rb, Aats-met - methionyl-trna synthetase, CG31731 - cg31731 gene product from transcript cg31731-rb, ran - cg1404 gene product from transcript cg1404-ra, apt - apontic, bru-2 - bruno-2, x16 - cg10203 gene product from transcript cg10203-rb, Pfk - phosphofructokinase, wee - cg4488 gene product from transcript cg4488-rb, sick - sickie, rib - ribbon, CG10466 - cg10466 gene product from transcript cg10466-rb, Ca-P60A - calcium atpase at 60a, Hdc - histidine decarboxylase, Dhfr - dihydrofolate reductase, Sep4 - septin 4, CG7376 - cg7376 gene product from transcript cg7376-rb, Cyp312a1 - cg5137 gene product from transcript cg5137-rb, r - rudimentary, Pex6 - peroxin 6, Mhcl - myosin heavy chain-like, CG31441 - cg31441 gene product from transcript cg31441-ra, bsk - basket, CG43689 - cg43689 gene product from transcript cg43689-re, Eip75B - ecdysone-induced protein 75b, CG6610 - cg6610 gene product from transcript cg6610-ra, msi - musashi, CG5516 - cg5516 gene product from transcript cg5516-rb, for - foraging, Mnt - cg13316 gene product from transcript cg13316-rd, Rala - ras-related protein, CG9323 - cg9323 gene product from transcript cg9323-rb, CG42816 - cg42816 gene product from transcript cg42816-rb, Jra - jun-related antigen, cad - caudal, bi - bifid, lark - cg8597 gene product from transcript cg8597-rd, peb - pebbled, dnt - doughnut on 2, rin - rasputin, glob1 - globin 1, CG31183 - cg31183 gene product from transcript cg31183-ra, Eip74EF - ecdysone-induced protein 74ef, exd - extradenticle, RpL18 - ribosomal protein l18, Neos - neosin, RanGap - ran gtpase activating protein, CG6045 - cg6045 gene product from transcript cg6045-ra, CG8924 - cg8924 gene product from transcript cg8924-rb, Rrp47 - cg8928 gene product from transcript cg8928-ra, CG15829 - cg15829 gene product from transcript cg15829-ra, CG10189 - cg10189 gene product from transcript cg10189-rb, tx - taxi, G-oalpha47A - g protein oalpha 47a, CG8641 - cg8641 gene product from transcript cg8641-rb, Cap - chromosome-associated protein, Cyp49a1 - cg18377 gene product from transcript cg18377-ra, psq - pipsqueak, CG10077 - cg10077 gene product from transcript cg10077-ra, CG13077 - cg13077 gene product from transcript cg13077-ra, CG12375 - cg12375 gene product from transcript cg12375-ra, CG4301 - cg4301 gene product from transcript cg4301-rc, tou - toutatis, ham - hamlet, mrt - martik, CG9715 - cg9715 gene product from transcript cg9715-ra, Gpdh - glycerol 3 phosphate dehydrogenase, Dbp73D - dead box protein 73d, Nak - numb-associated kinase, Rnp4F - rna-binding protein 4f, Galpha73B - g protein alpha 73b, Pkc53E - protein c kinase 53e, lolal - lola like, CG17454 - cg17454 gene product from transcript cg17454-ra, Acn - acinus, Smn - survival motor neuron, mRpS6 - mitochondrial ribosomal protein s6, mbf1 - multiprotein bridging factor 1, Lim3 - cg10699 gene product from transcript cg10699-rf, CG4078 - cg4078 gene product from transcript cg4078-rb, cutlet - cg33122 gene product from transcript cg33122-ra, synj - synaptojanin, roq - roquin, CG6470 - cg6470 gene product from transcript cg6470-ra, CG4119 - cg4119 gene product from transcript cg4119-ra, Aprt - adenine phosphoribosyltransferase, hrg - hiiragi, Cyp6g1 - cg8453 gene product from transcript cg8453-ra, Oli - olig family, CG8611 - cg8611 gene product from transcript cg8611-ra, CG34231 - cg34231 gene product from transcript cg34231-rb, drm - drumstick, CG9989 - cg9989 gene product from transcript cg9989-ra, CG8878 - cg8878 gene product from transcript cg8878-ra, RpL4 - ribosomal protein l4, RpS26 - ribosomal protein s26, btz - barentsz, Zn72D - zinc-finger protein at 72d, Taf4 - tbp-associated factor 4, RpL7A - ribosomal protein l7a, Marf - mitochondrial assembly regulatory factor, Ubx - ultrabithorax, blanks - cg10630 gene product from transcript cg10630-ra, Cctgamma - cg8977 gene product from transcript cg8977-rb, Cyp310a1 - cg10391 gene product from transcript cg10391-ra, nonA-l - nona-like, Acox57D-p - acyl-coenzyme a oxidase at 57d proximal, Cyp6a22 - cg10240 gene product from transcript cg10240-ra, Sur - sulfonylurea receptor, CG4839 - cg4839 gene product from transcript cg4839-ra, gfzf - gst-containing flywch zinc-finger protein, Mkk4 - map kinase kinase 4, Dcr-2 - dicer-2, pch2 - cg31453 gene product from transcript cg31453-ra, CG10053 - cg10053 gene product from transcript cg10053-ra, CG18600 - cg18600 gene product from transcript cg18600-ra, Dref - dna replication-related element factor, CG1620 - cg1620 gene product from transcript cg1620-ra, CG1603 - cg1603 gene product from transcript cg1603-rb, hb - hunchback, CG43444 - cg43444 gene product from transcript cg43444-ra, CG7691 - cg7691 gene product from transcript cg7691-ra, CG3224 - cg3224 gene product from transcript cg3224-ra, CG13124 - cg13124 gene product from transcript cg13124-re, CG16833 - cg16833 gene product from transcript cg16833-rg, Pink1 - pten-induced putative kinase 1, CG7804 - cg7804 gene product from transcript cg7804-ra, eIF3-S8 - cg4954 gene product from transcript cg4954-ra, Ranbp21 - cg12234 gene product from transcript cg12234-ra, CG14305 - cg14305 gene product from transcript cg14305-ra, SmB - small ribonucleoprotein particle protein smb, Klp31E - cg5300 gene product from transcript cg5300-ra, Zif - zinc-finger protein, CG5757 - cg5757 gene product from transcript cg5757-rb, mRpS7 - mitochondrial ribosomal protein s7, Hsf - heat shock factor, Cnot4 - cnot 4 homologue, cdi - center divider, grh - grainy head, GATAd - cg5034 gene product from transcript cg5034-rb, RnrL - ribonucleoside diphosphate reductase large subunit, grn - grain, CG7879 - cg7879 gene product from transcript cg7879-rb, aPKC - atypical protein kinase c, CkIIalpha-i1 - ckii-alpha subunit interactor-1, Utx - cg5640 gene product from transcript cg5640-rb, Ror - cg4926 gene product from transcript cg4926-ra, CG5316 - cg5316 gene product from transcript cg5316-rc, alphaTub84B - alpha-tubulin at 84b, CG4901 - cg4901 gene product from transcript cg4901-ra, Trap1 - cg3152 gene product from transcript cg3152-ra, CG4908 - cg4908 gene product from transcript cg4908-rb, EcR - ecdysone receptor, Ogg1 - cg1795 gene product from transcript cg1795-ra, CG10948 - cg10948 gene product from transcript cg10948-rb, CG12605 - cg12605 gene product from transcript cg12605-rd, Rm62 - cg10279 gene product from transcript cg10279-rk, alphaTub85E - alpha-tubulin at 85e, hyd - hyperplastic discs, mle - maleless, CG4822 - cg4822 gene product from transcript cg4822-re, Dp1 - dodeca-satellite-binding protein 1, Myo95E - myosin 95e, Lim1 - cg11354 gene product from transcript cg11354-rb, Arc42 - cg4703 gene product from transcript cg4703-ra, CG11617 - cg11617 gene product from transcript cg11617-ra, p53 - cg33336 gene product from transcript cg33336-rb, CG34356 - cg34356 gene product from transcript cg34356-rf, Rgk3 - cg34397 gene product from transcript cg34397-rd, CG1718 - cg1718 gene product from transcript cg1718-rb, RpS13 - ribosomal protein s13, CG7627 - cg7627 gene product from transcript cg7627-rb, slgA - sluggish a, CG31213 - cg31213 gene product from transcript cg31213-rb, Rpt3R - cg9475 gene product from transcript cg9475-rd, CG15073 - cg15073 gene product from transcript cg15073-ra, Gad1 - glutamic acid decarboxylase 1, Pvr - pdgf- and vegf-receptor related, org-1 - optomotor-blind-related-gene-1, CG4438 - cg4438 gene product from transcript cg4438-rb, CG14962 - cg14962 gene product from transcript cg14962-rb, pfk - piefke, CG7461 - cg7461 gene product from transcript cg7461-rb, stv - starvin, BtbVII - btb-protein-vii, Erk7 - extracellularly regulated kinase 7, Hsp83 - heat shock protein 83, CG1529 - cg1529 gene product from transcript cg1529-ra, CG2162 - cg2162 gene product from transcript cg2162-ra, Mio - mlx interactor, ksr - kinase suppressor of ras, CG12162 - cg12162 gene product from transcript cg12162-ra, PEK - pancreatic eif-2alpha kinase, CG4159 - cg4159 gene product from transcript cg4159-ra, CG11486 - cg11486 gene product from transcript cg11486-rm, Rab35 - cg9575 gene product from transcript cg9575-rd, E2f2 - e2f transcription factor 2, Dap160 - dynamin associated protein 160, armi - armitage, CG14508 - cg14508 gene product from transcript cg14508-ra, CG31689 - cg31689 gene product from transcript cg31689-rh, SdhA - succinate dehydrogenase a, D - dichaete, RPA2 - replication protein a2, CG17737 - cg17737 gene product from transcript cg17737-ra, MTA1-like - cg2244 gene product from transcript cg2244-rc, SNF4Agamma - snf4/amp-activated protein kinase gamma subunit, 5-HT2 - serotonin receptor 2, Mt2 - methyltransferase 2, Pof - painting of fourth, Men - malic enzyme, sbr - small bristles, wek - weckle, Rab11 - cg5771 gene product from transcript cg5771-ra, CG6388 - cg6388 gene product from transcript cg6388-ra, Sep5 - septin 5, CG1667 - cg1667 gene product from transcript cg1667-ra, CG4896 - cg4896 gene product from transcript cg4896-rj, eIF3-S10 - cg9805 gene product from transcript cg9805-ra, CG12744 - cg12744 gene product from transcript cg12744-ra, aret - arrest, CG10253 - cg10253 gene product from transcript cg10253-rd, DIP1 - disco interacting protein 1, mtRNApol - mitochondrial rna polymerase, Pkn - protein kinase related to protein kinase n, E2f - e2f transcription factor, crol - crooked legs, Kr - kruppel, Arf51F - adp ribosylation factor 51f, Aats-thr - threonyl-trna synthetase, CG7907 - cg7907 gene product from transcript cg7907-rb, Khc-73 - kinesin-73, nej - nejire, comt - comatose, eIF4G - eukaryotic translation initiation factor 4g, Arf79F - adp ribosylation factor 79f, Sox102F - cg11153 gene product from transcript cg11153-rb, onecut - cg1922 gene product from transcript cg1922-rb, CG11109 - cg11109 gene product from transcript cg11109-rb, Rfx - cg6312 gene product from transcript cg6312-rc, CG17819 - cg17819 gene product from transcript cg17819-ra, CG31729 - cg31729 gene product from transcript cg31729-rb, bur - burgundy, Cyp4aa1 - cg8302 gene product from transcript cg8302-rb, CG9791 - cg9791 gene product from transcript cg9791-rc, CG34357 - cg34357 gene product from transcript cg34357-rd, Klp10A - cg1453 gene product from transcript cg1453-rd, Rpt3 - regulatory particle triple-a atpase 3, CG18596 - cg18596 gene product from transcript cg18596-ra, E23 - early gene at 23, eyg - eyegone, CG30054 - cg30054 gene product from transcript cg30054-re, CG1582 - cg1582 gene product from transcript cg1582-ra, Pk34A - cg5182 gene product from transcript cg5182-ra, Myo10A - myosin 10a, MRP - multidrug-resistance like protein 1, CG17528 - cg17528 gene product from transcript cg17528-rd, RpL5 - ribosomal protein l5, pan - pangolin, Nos - nitric oxide synthase, Rad23 - cg1836 gene product from transcript cg1836-rc, CG9961 - cg9961 gene product from transcript cg9961-rb, Nup62 - nucleoporin 62, CaMKI - calcium/calmodulin-dependent protein kinase i, T-cp1 - tcp1-like, Asator - cg11533 gene product from transcript cg11533-ri, CG7046 - cg7046 gene product from transcript cg7046-rb, Lin29 - cg2052 gene product from transcript cg2052-rc, RluA-1 - cg31719 gene product from transcript cg31719-rd, Vha55 - vacuolar h[+]-atpase 55kd b subunit, Eph - eph receptor tyrosine kinase, CG4945 - cg4945 gene product from transcript cg4945-ra, CG1970 - cg1970 gene product from transcript cg1970-rb, RpS15 - ribosomal protein s15, Myo61F - myosin 61f, eIF-4B - eukaryotic initiation factor 4b, RpLP0 - ribosomal protein lp0, CG1703 - cg1703 gene product from transcript cg1703-ra, srpk79D - serine-arginine protein kinase at 79d, CG2199 - cg2199 gene product from transcript cg2199-rb, gw - gawky, Rab5 - cg3664 gene product from transcript cg3664-rc, sv - shaven, CG15390 - cg15390 gene product from transcript cg15390-ra, mub - mushroom-body expressed, CORL - cg11093 gene product from transcript cg11093-rb, eIF-4E - eukaryotic initiation factor 4e, toy - twin of eyeless, ATPsyn-beta - atp synthase-beta, Fen1 - flap endonuclease 1, papi - cg7082 gene product from transcript cg7082-ra, JIL-1 - cg6297 gene product from transcript cg6297-rc, AcCoAS - acetyl coenzyme a synthase, cnc - cap-n-collar, CSN4 - cop9 complex homolog subunit 4, pzg - putzig, fd68A - forkhead domain 68a, salr - spalt-related, Ark - apaf-1-related-killer, CkIalpha - casein kinase ialpha, Rheb - cg1081 gene product from transcript cg1081-ra, Csk - c-terminal src kinase, CG11337 - cg11337 gene product from transcript cg11337-rd, CG11085 - cg11085 gene product from transcript cg11085-ra, CG6791 - cg6791 gene product from transcript cg6791-ra, CG2543 - cg2543 gene product from transcript cg2543-ra, Ddr - discoidin domain receptor, CG11723 - cg11723 gene product from transcript cg11723-rb, Gapdh1 - glyceraldehyde 3 phosphate dehydrogenase 1, CG17652 - cg17652 gene product from transcript cg17652-rb, Cdk12 - cg7597 gene product from transcript cg7597-rb, aub - aubergine, RpL9 - ribosomal protein l9, orb - oo18 rna-binding protein, CG2118 - cg2118 gene product from transcript cg2118-rc, glo - glorund, pnt - pointed]	DEXSeq_24h	MolecularFunction
GO:0022804	active transmembrane transporter activity	0.000312	0.0256	1.61	10964	215	1579	50	[Sur - sulfonylurea receptor, Ca-P60A - calcium atpase at 60a, CG9706 - cg9706 gene product from transcript cg9706-ra, VhaSFD - vacuolar h[+]-atpase sfd subunit, CG14743 - cg14743 gene product from transcript cg14743-rb, Nhe1 - na[+]/h[+] hydrogen exchanger 1, CG4476 - cg4476 gene product from transcript cg4476-rb, CG4822 - cg4822 gene product from transcript cg4822-re, CG14744 - cg14744 gene product from transcript cg14744-rc, VhaAC45 - vacuolar h[+] atpase accessory protein ac45, Vha55 - vacuolar h[+]-atpase 55kd b subunit, CG1718 - cg1718 gene product from transcript cg1718-rb, CG33124 - cg33124 gene product from transcript cg33124-rd, Prestin - cg5485 gene product from transcript cg5485-ra, CG13223 - cg13223 gene product from transcript cg13223-ra, Dic1 - dicarboxylate carrier 1, CG7627 - cg7627 gene product from transcript cg7627-rb, CG31477 - cg31477 gene product from transcript cg31477-rb, CG31213 - cg31213 gene product from transcript cg31213-rb, kcc - kazachoc, Sec61gamma - cg14214 gene product from transcript cg14214-ra, CG14621 - cg14621 gene product from transcript cg14621-ra, Esp - epidermal stripes and patches, CG42816 - cg42816 gene product from transcript cg42816-rb, CG9664 - cg9664 gene product from transcript cg9664-ra, ATPsyn-beta - atp synthase-beta, CG13796 - cg13796 gene product from transcript cg13796-rd, CG13795 - cg13795 gene product from transcript cg13795-rb, CG13794 - cg13794 gene product from transcript cg13794-ra, CG13793 - cg13793 gene product from transcript cg13793-rb, CG3321 - cg3321 gene product from transcript cg3321-rc, CG9090 - cg9090 gene product from transcript cg9090-ra, Oatp30B - organic anion transporting polypeptide 30b, CG7211 - cg7211 gene product from transcript cg7211-ra, CG6125 - cg6125 gene product from transcript cg6125-rb, Mdr49 - multi drug resistance 49, CG5687 - cg5687 gene product from transcript cg5687-ra, VhaM9.7-b - vacuolar h[+] atpase subunit m9.7-b, CG11779 - cg11779 gene product from transcript cg11779-rb, E23 - early gene at 23, CG31689 - cg31689 gene product from transcript cg31689-rh, CG10413 - cg10413 gene product from transcript cg10413-ra, ClC-c - chloride channel-c, CG18769 - cg18769 gene product from transcript cg18769-rh, CG31731 - cg31731 gene product from transcript cg31731-rb, Ncc69 - sodium chloride cotransporter 69, MRP - multidrug-resistance like protein 1, Calx - na/ca-exchange protein, Vha16-3 - vacuolar h[+] atpase subunit 16-3, Mpcp - mitochondrial phosphate carrier protein]	DEXSeq_24h	MolecularFunction
GO:0051015	actin filament binding	0.000356	0.0283	2.2	10964	63	1579	20	[Mhcl - myosin heavy chain-like, Shroom - cg34379 gene product from transcript cg34379-rd, Myo61F - myosin 61f, ck - crinkled, qua - quail, CG6480 - cg6480 gene product from transcript cg6480-ra, Spn - spinophilin, jar - jaguar, hts - hu li tai shao, Tm1 - tropomyosin 1, Tm2 - tropomyosin 2, Mhc - myosin heavy chain, alpha-catenin-related - alpha-catenin related, Myo10A - myosin 10a, Cortactin - cg3637 gene product from transcript cg3637-rd, Unc-115a - cg31352 gene product from transcript cg31352-ra, Myo95E - myosin 95e, f - forked, by - blistery, rhea - cg6831 gene product from transcript cg6831-rb]	DEXSeq_24h	MolecularFunction
GO:0015103	inorganic anion transmembrane transporter activity	0.000391	0.0302	2.14	10964	68	1579	21	[CG6125 - cg6125 gene product from transcript cg6125-rb, CG10481 - cg10481 gene product from transcript cg10481-rb, CG9090 - cg9090 gene product from transcript cg9090-ra, CG15270 - cg15270 gene product from transcript cg15270-rc, NaPi-T - na[+]-dependent inorganic phosphate cotransporter, Prestin - cg5485 gene product from transcript cg5485-ra, Dic1 - dicarboxylate carrier 1, Best1 - bestrophin 1, CG10413 - cg10413 gene product from transcript cg10413-ra, ClC-c - chloride channel-c, kcc - kazachoc, Best3 - bestrophin 3, Best4 - bestrophin 4, Ncc69 - sodium chloride cotransporter 69, Esp - epidermal stripes and patches, HisCl1 - histamine-gated chloride channel subunit 1, MRP - multidrug-resistance like protein 1, CG8916 - cg8916 gene product from transcript cg8916-rb, Mpcp - mitochondrial phosphate carrier protein, porin - cg6647 gene product from transcript cg6647-rb, Porin2 - cg17137 gene product from transcript cg17137-rb]	DEXSeq_24h	MolecularFunction
GO:0016818	hydrolase activity, acting on acid anhydrides, in phosphorus-containing anhydrides	0.000409	0.0307	1.39	10964	481	1579	96	[Sur - sulfonylurea receptor, sick - sickie, Klc - kinesin light chain, Ca-P60A - calcium atpase at 60a, spel1 - spellchecker1, Dcr-2 - dicer-2, Pros26.4 - proteasome 26s subunit subunit 4 atpase, VhaSFD - vacuolar h[+]-atpase sfd subunit, CG6701 - cg6701 gene product from transcript cg6701-rd, Rm62 - cg10279 gene product from transcript cg10279-rk, Sep4 - septin 4, alphaTub85E - alpha-tubulin at 85e, Rab11 - cg5771 gene product from transcript cg5771-ra, Sep5 - septin 5, CG4822 - cg4822 gene product from transcript cg4822-re, mle - maleless, spas - spastin, Galpha73B - g protein alpha 73b, Myo95E - myosin 95e, CG11052 - cg11052 gene product from transcript cg11052-rb, Iswi - imitation swi, CG8520 - cg8520 gene product from transcript cg8520-ra, Vha55 - vacuolar h[+]-atpase 55kd b subunit, VhaAC45 - vacuolar h[+] atpase accessory protein ac45, atl - atlastin, Rgk3 - cg34397 gene product from transcript cg34397-rd, CG1718 - cg1718 gene product from transcript cg1718-rb, Myo61F - myosin 61f, shi - shibire, CG7627 - cg7627 gene product from transcript cg7627-rb, CG31477 - cg31477 gene product from transcript cg31477-rb, CG1703 - cg1703 gene product from transcript cg1703-ra, ck - crinkled, CG31213 - cg31213 gene product from transcript cg31213-rb, Rpt3R - cg9475 gene product from transcript cg9475-rd, Rab5 - cg3664 gene product from transcript cg3664-rc, Mcm7 - minichromosome maintenance 7, Arf51F - adp ribosylation factor 51f, Mhc - myosin heavy chain, cutlet - cg33122 gene product from transcript cg33122-ra, CG4078 - cg4078 gene product from transcript cg4078-rb, Rala - ras-related protein, CG9323 - cg9323 gene product from transcript cg9323-rb, CG42816 - cg42816 gene product from transcript cg42816-rb, ATPsyn-beta - atp synthase-beta, CG34161 - cg34161 gene product from transcript cg34161-ra, CG9664 - cg9664 gene product from transcript cg9664-ra, Khc-73 - kinesin-73, Klp31E - cg5300 gene product from transcript cg5300-ra, CG14022 - cg14022 gene product from transcript cg14022-ra, comt - comatose, CG7182 - cg7182 gene product from transcript cg7182-ra, CG8611 - cg8611 gene product from transcript cg8611-ra, CG3321 - cg3321 gene product from transcript cg3321-rc, rin - rasputin, Arf79F - adp ribosylation factor 79f, Hsp83 - heat shock protein 83, Ku80 - cg18801 gene product from transcript cg18801-ra, alphaTub67C - alpha-tubulin at 67c, Rheb - cg1081 gene product from transcript cg1081-ra, bur - burgundy, Klp3A - kinesin-like protein at 3a, rept - reptin, CG7211 - cg7211 gene product from transcript cg7211-ra, Rab35 - cg9575 gene product from transcript cg9575-rd, CG9791 - cg9791 gene product from transcript cg9791-rc, Rs1 - cg2173 gene product from transcript cg2173-ra, G-oalpha47A - g protein oalpha 47a, CG8641 - cg8641 gene product from transcript cg8641-rb, Mdr49 - multi drug resistance 49, VhaM9.7-b - vacuolar h[+] atpase subunit m9.7-b, CG7504 - cg7504 gene product from transcript cg7504-rc, Cap - chromosome-associated protein, Klp10A - cg1453 gene product from transcript cg1453-rd, armi - armitage, Klp67A - kinesin-like protein at 67a, Hsp60C - cg7235 gene product from transcript cg7235-ra, Rpt3 - regulatory particle triple-a atpase 3, E23 - early gene at 23, CG12746 - cg12746 gene product from transcript cg12746-rd, CG31689 - cg31689 gene product from transcript cg31689-rh, Marf - mitochondrial assembly regulatory factor, jar - jaguar, CG10077 - cg10077 gene product from transcript cg10077-ra, CG30054 - cg30054 gene product from transcript cg30054-re, Cctgamma - cg8977 gene product from transcript cg8977-rb, CG1582 - cg1582 gene product from transcript cg1582-ra, Hel25E - helicase at 25e, Myo10A - myosin 10a, alphaTub84B - alpha-tubulin at 84b, CG31731 - cg31731 gene product from transcript cg31731-rb, MRP - multidrug-resistance like protein 1, CG4901 - cg4901 gene product from transcript cg4901-ra, ran - cg1404 gene product from transcript cg1404-ra, Trap1 - cg3152 gene product from transcript cg3152-ra, Vha16-3 - vacuolar h[+] atpase subunit 16-3]	DEXSeq_24h	MolecularFunction
GO:0016208	AMP binding	0.000429	0.0314	6.94	10964	4	1579	4	[SNF4Agamma - snf4/amp-activated protein kinase gamma subunit, Pfk - phosphofructokinase, Aprt - adenine phosphoribosyltransferase, AcCoAS - acetyl coenzyme a synthase]	DEXSeq_24h	MolecularFunction
GO:0003841	1-acylglycerol-3-phosphate O-acyltransferase activity	0.000429	0.0306	6.94	10964	4	1579	4	[fu12 - cg17608 gene product from transcript cg17608-ra, CG4753 - cg4753 gene product from transcript cg4753-rb, CG3812 - cg3812 gene product from transcript cg3812-rb, CG4729 - cg4729 gene product from transcript cg4729-ra]	DEXSeq_24h	MolecularFunction
GO:0016740	transferase activity	0.000478	0.0333	1.23	10964	1155	1579	205	[CG3038 - cg3038 gene product from transcript cg3038-rb, CG4839 - cg4839 gene product from transcript cg4839-ra, gfzf - gst-containing flywch zinc-finger protein, Mkk4 - map kinase kinase 4, CG18600 - cg18600 gene product from transcript cg18600-ra, poe - purity of essence, CG2218 - cg2218 gene product from transcript cg2218-ra, CG14204 - cg14204 gene product from transcript cg14204-rb, CG32850 - cg32850 gene product from transcript cg32850-rb, Hmt4-20 - histone methyltransferase 4-20, CG34195 - cg34195 gene product from transcript cg34195-ra, Pink1 - pten-induced putative kinase 1, CG31145 - cg31145 gene product from transcript cg31145-rc, lack - lethal with a checkpoint kinase, GlcAT-S - cg3881 gene product from transcript cg3881-ra, CG14305 - cg14305 gene product from transcript cg14305-ra, CG3788 - cg3788 gene product from transcript cg3788-rb, FucTA - cg6869 gene product from transcript cg6869-ra, CG16758 - cg16758 gene product from transcript cg16758-rd, CG14222 - cg14222 gene product from transcript cg14222-rd, CG1041 - cg1041 gene product from transcript cg1041-ra, CG32645 - cg32645 gene product from transcript cg32645-rb, Bub1 - bub1 homologue, CG6364 - cg6364 gene product from transcript cg6364-rd, CG2846 - cg2846 gene product from transcript cg2846-ra, CG14024 - cg14024 gene product from transcript cg14024-rb, gpp - grappa, CG5757 - cg5757 gene product from transcript cg5757-rb, CG3793 - cg3793 gene product from transcript cg3793-rb, CG10277 - cg10277 gene product from transcript cg10277-rb, Cnot4 - cnot 4 homologue, Cul-3 - cullin-3, polo - cg12306 gene product from transcript cg12306-ra, cdi - center divider, CG6767 - cg6767 gene product from transcript cg6767-ra, CG10903 - cg10903 gene product from transcript cg10903-rb, CG5828 - cg5828 gene product from transcript cg5828-rb, lace - cg4162 gene product from transcript cg4162-ra, CG2453 - cg2453 gene product from transcript cg2453-ra, CG8141 - cg8141 gene product from transcript cg8141-ra, fwd - four wheel drive, CG9447 - cg9447 gene product from transcript cg9447-rc, aPKC - atypical protein kinase c, CG7656 - cg7656 gene product from transcript cg7656-rf, Set2 - cg1716 gene product from transcript cg1716-ra, Mpk2 - cg5475 gene product from transcript cg5475-rb, CG7236 - cg7236 gene product from transcript cg7236-ra, CG5555 - cg5555 gene product from transcript cg5555-rb, CG7433 - cg7433 gene product from transcript cg7433-rc, Ack-like - activated cdc42 kinase-like, Ugt58Fa - cg4414 gene product from transcript cg4414-ra, Ror - cg4926 gene product from transcript cg4926-ra, dnr1 - defense repressor 1, CG17019 - cg17019 gene product from transcript cg17019-ra, CG3967 - cg3967 gene product from transcript cg3967-rc, Gk - cg7995 gene product from transcript cg7995-rc, CG8067 - cg8067 gene product from transcript cg8067-rb, fu12 - cg17608 gene product from transcript cg17608-ra, CG2051 - cg2051 gene product from transcript cg2051-rb, tefu - telomere fusion, snama - something that sticks like glue, cerv - cervantes, enok - enoki mushroom, gek - genghis khan, CG6752 - cg6752 gene product from transcript cg6752-ra, wnd - wallenda, smi35A - smell impaired 35a, CG15286 - cg15286 gene product from transcript cg15286-ra, CG33090 - cg33090 gene product from transcript cg33090-rb, rdgA - retinal degeneration a, Trf4-2 - cg17462 gene product from transcript cg17462-ra, hyd - hyperplastic discs, GstE8 - glutathione s transferase e8, Papss - paps synthetase, pgant2 - polypeptide galnac transferase 2, Hs6st - heparan sulfate 6-o-sulfotransferase, Gapdh2 - glyceraldehyde 3 phosphate dehydrogenase 2, Hs3st-A - heparan sulfate 3-o sulfotransferase-a, CG1969 - cg1969 gene product from transcript cg1969-rg, Pvr - pdgf- and vegf-receptor related, l(3)76BDr - cg32210 gene product from transcript cg32210-ra, DNApol-alpha50 - dna polymerase alpha 50kd, Pex2 - peroxin 2, CG2924 - cg2924 gene product from transcript cg2924-ra, Mkrn1 - makorin 1, CG9014 - cg9014 gene product from transcript cg9014-ra, CG11984 - cg11984 gene product from transcript cg11984-rd, Erk7 - extracellularly regulated kinase 7, CG34449 - cg34449 gene product from transcript cg34449-ra, neur - neuralized, CG11837 - cg11837 gene product from transcript cg11837-ra, CG2201 - cg2201 gene product from transcript cg2201-rf, hiw - highwire, Mgstl - microsomal glutathione s-transferase-like, St2 - sulfotransferase 2, ksr - kinase suppressor of ras, Sam-S - s-adenosylmethionine synthetase, nes - nessy, GstO1 - glutathione s transferase o1, PEK - pancreatic eif-2alpha kinase, CG9293 - cg9293 gene product from transcript cg9293-rb, C1GalTA - core 1 galactosyltransferase a, CG9249 - cg9249 gene product from transcript cg9249-ra, pgant5 - polypeptide galnac transferase 5, CG30471 - cg30471 gene product from transcript cg30471-rb, CG3714 - cg3714 gene product from transcript cg3714-rg, Pi3K68D - phosphotidylinositol 3 kinase 68d, wee - cg4488 gene product from transcript cg4488-rb, Pfk - phosphofructokinase, CG34057 - cg34057 gene product from transcript cg34057-ra, sdt - stardust, Mt2 - methyltransferase 2, ST6Gal - sialyltransferase, CG7376 - cg7376 gene product from transcript cg7376-rb, CG6388 - cg6388 gene product from transcript cg6388-ra, r - rudimentary, Ntmt - n-terminal methyltransferase, trio - cg18214 gene product from transcript cg18214-ra, CG10253 - cg10253 gene product from transcript cg10253-rd, CG13442 - cg13442 gene product from transcript cg13442-ra, CLS - cardiolipin synthase, mtRNApol - mitochondrial rna polymerase, Pkn - protein kinase related to protein kinase n, bsk - basket, CG31523 - cg31523 gene product from transcript cg31523-rb, mei-P26 - cg12218 gene product from transcript cg12218-rb, CG1129 - cg1129 gene product from transcript cg1129-rb, oys - oysgedart, CG6475 - cg6475 gene product from transcript cg6475-rd, CG34010 - cg34010 gene product from transcript cg34010-ra, for - foraging, nej - nejire, qjt - quijote, app - approximated, dlg1 - discs large 1, Slob - slowpoke binding protein, eas - easily shocked, CG11109 - cg11109 gene product from transcript cg11109-rb, GstE13 - glutathione s transferase e13, CG9395 - cg9395 gene product from transcript cg9395-rb, CG10189 - cg10189 gene product from transcript cg10189-rb, Gyk - glycerol kinase, CG10166 - cg10166 gene product from transcript cg10166-ra, CG18596 - cg18596 gene product from transcript cg18596-ra, CG31807 - cg31807 gene product from transcript cg31807-ra, CG6218 - cg6218 gene product from transcript cg6218-ra, Pk34A - cg5182 gene product from transcript cg5182-ra, Gld2 - cg5732 gene product from transcript cg5732-rc, chm - chameau, ham - hamlet, Roc2 - cg8998 gene product from transcript cg8998-ra, CG17528 - cg17528 gene product from transcript cg17528-rd, CG3119 - cg3119 gene product from transcript cg3119-ra, wisp - wispy, Nak - numb-associated kinase, CG10623 - cg10623 gene product from transcript cg10623-ra, CG10621 - cg10621 gene product from transcript cg10621-ra, CG9961 - cg9961 gene product from transcript cg9961-rb, Rpb8 - cg11246 gene product from transcript cg11246-ra, ari-1 - ariadne, CG14740 - cg14740 gene product from transcript cg14740-ra, CaMKI - calcium/calmodulin-dependent protein kinase i, Asator - cg11533 gene product from transcript cg11533-ri, Pkc53E - protein c kinase 53e, CG17597 - cg17597 gene product from transcript cg17597-ra, CG14739 - cg14739 gene product from transcript cg14739-ra, CG11357 - cg11357 gene product from transcript cg11357-rd, CG17323 - cg17323 gene product from transcript cg17323-rd, mib2 - mind bomb 2, Eph - eph receptor tyrosine kinase, CG4945 - cg4945 gene product from transcript cg4945-ra, CG5880 - cg5880 gene product from transcript cg5880-ra, srpk79D - serine-arginine protein kinase at 79d, CG6330 - cg6330 gene product from transcript cg6330-rb, Trim9 - cg31721 gene product from transcript cg31721-rb, CG4753 - cg4753 gene product from transcript cg4753-rb, roq - roquin, CG12362 - cg12362 gene product from transcript cg12362-rb, CG4729 - cg4729 gene product from transcript cg4729-ra, Aprt - adenine phosphoribosyltransferase, hrg - hiiragi, JIL-1 - cg6297 gene product from transcript cg6297-rc, CG3812 - cg3812 gene product from transcript cg3812-rb, CG8878 - cg8878 gene product from transcript cg8878-ra, Su(dx) - suppressor of deltex, CG4238 - cg4238 gene product from transcript cg4238-rf, CG34375 - cg34375 gene product from transcript cg34375-ra, CG5508 - cg5508 gene product from transcript cg5508-ra, CkIalpha - casein kinase ialpha, Csk - c-terminal src kinase, park - parkin, CG11337 - cg11337 gene product from transcript cg11337-rd, Cul-4 - cullin-4, CG31637 - cg31637 gene product from transcript cg31637-ra, Ddr - discoidin domain receptor, Gapdh1 - glyceraldehyde 3 phosphate dehydrogenase 1, GstD10 - glutathione s transferase d10, CG1941 - cg1941 gene product from transcript cg1941-ra, Cdk12 - cg7597 gene product from transcript cg7597-rb, Pkcdelta - protein kinase c delta, lin19 - lin-19-like, Dgk - diacyl glycerol kinase, GlcAT-P - cg6207 gene product from transcript cg6207-re, CG11321 - cg11321 gene product from transcript cg11321-ri, th - thread]	DEXSeq_24h	MolecularFunction
GO:0017111	nucleoside-triphosphatase activity	0.000495	0.0336	1.39	10964	454	1579	91	[sick - sickie, Sur - sulfonylurea receptor, Klc - kinesin light chain, Ca-P60A - calcium atpase at 60a, spel1 - spellchecker1, Dcr-2 - dicer-2, Pros26.4 - proteasome 26s subunit subunit 4 atpase, VhaSFD - vacuolar h[+]-atpase sfd subunit, CG6701 - cg6701 gene product from transcript cg6701-rd, Rm62 - cg10279 gene product from transcript cg10279-rk, Sep4 - septin 4, alphaTub85E - alpha-tubulin at 85e, Rab11 - cg5771 gene product from transcript cg5771-ra, Sep5 - septin 5, CG4822 - cg4822 gene product from transcript cg4822-re, mle - maleless, spas - spastin, Galpha73B - g protein alpha 73b, Myo95E - myosin 95e, Iswi - imitation swi, CG8520 - cg8520 gene product from transcript cg8520-ra, Vha55 - vacuolar h[+]-atpase 55kd b subunit, VhaAC45 - vacuolar h[+] atpase accessory protein ac45, atl - atlastin, Rgk3 - cg34397 gene product from transcript cg34397-rd, CG1718 - cg1718 gene product from transcript cg1718-rb, Myo61F - myosin 61f, shi - shibire, CG7627 - cg7627 gene product from transcript cg7627-rb, CG31477 - cg31477 gene product from transcript cg31477-rb, CG1703 - cg1703 gene product from transcript cg1703-ra, ck - crinkled, CG31213 - cg31213 gene product from transcript cg31213-rb, Rpt3R - cg9475 gene product from transcript cg9475-rd, Rab5 - cg3664 gene product from transcript cg3664-rc, Mcm7 - minichromosome maintenance 7, Arf51F - adp ribosylation factor 51f, Mhc - myosin heavy chain, CG4078 - cg4078 gene product from transcript cg4078-rb, cutlet - cg33122 gene product from transcript cg33122-ra, Rala - ras-related protein, CG9323 - cg9323 gene product from transcript cg9323-rb, CG42816 - cg42816 gene product from transcript cg42816-rb, ATPsyn-beta - atp synthase-beta, CG9664 - cg9664 gene product from transcript cg9664-ra, Khc-73 - kinesin-73, Klp31E - cg5300 gene product from transcript cg5300-ra, comt - comatose, CG7182 - cg7182 gene product from transcript cg7182-ra, CG8611 - cg8611 gene product from transcript cg8611-ra, CG3321 - cg3321 gene product from transcript cg3321-rc, rin - rasputin, Arf79F - adp ribosylation factor 79f, Hsp83 - heat shock protein 83, Ku80 - cg18801 gene product from transcript cg18801-ra, alphaTub67C - alpha-tubulin at 67c, Rheb - cg1081 gene product from transcript cg1081-ra, Klp3A - kinesin-like protein at 3a, rept - reptin, CG7211 - cg7211 gene product from transcript cg7211-ra, Rab35 - cg9575 gene product from transcript cg9575-rd, CG9791 - cg9791 gene product from transcript cg9791-rc, Rs1 - cg2173 gene product from transcript cg2173-ra, G-oalpha47A - g protein oalpha 47a, CG8641 - cg8641 gene product from transcript cg8641-rb, Mdr49 - multi drug resistance 49, VhaM9.7-b - vacuolar h[+] atpase subunit m9.7-b, CG7504 - cg7504 gene product from transcript cg7504-rc, Cap - chromosome-associated protein, Klp10A - cg1453 gene product from transcript cg1453-rd, armi - armitage, Klp67A - kinesin-like protein at 67a, Hsp60C - cg7235 gene product from transcript cg7235-ra, Rpt3 - regulatory particle triple-a atpase 3, E23 - early gene at 23, CG31689 - cg31689 gene product from transcript cg31689-rh, Marf - mitochondrial assembly regulatory factor, jar - jaguar, CG10077 - cg10077 gene product from transcript cg10077-ra, CG30054 - cg30054 gene product from transcript cg30054-re, Cctgamma - cg8977 gene product from transcript cg8977-rb, CG1582 - cg1582 gene product from transcript cg1582-ra, Hel25E - helicase at 25e, Myo10A - myosin 10a, alphaTub84B - alpha-tubulin at 84b, CG31731 - cg31731 gene product from transcript cg31731-rb, MRP - multidrug-resistance like protein 1, CG4901 - cg4901 gene product from transcript cg4901-ra, ran - cg1404 gene product from transcript cg1404-ra, Trap1 - cg3152 gene product from transcript cg3152-ra, Vha16-3 - vacuolar h[+] atpase subunit 16-3]	DEXSeq_24h	MolecularFunction
GO:0015085	calcium ion transmembrane transporter activity	0.000663	0.044	2.27	10964	52	1579	17	[Ca-alpha1D - ca[2+]-channel protein alpha[[1]] subunit d, cac - cacophony, trpgamma - cg5996 gene product from transcript cg5996-rd, Ca-P60A - calcium atpase at 60a, Ca-alpha1T - ca[2+]-channel protein alpha[[1]] subunit t, Prestin - cg5485 gene product from transcript cg5485-ra, CG13223 - cg13223 gene product from transcript cg13223-ra, CG14743 - cg14743 gene product from transcript cg14743-rb, TrpA1 - transient receptor potential a1, CG42542 - cg42542 gene product from transcript cg42542-re, brv2 - brivido-2, CG18769 - cg18769 gene product from transcript cg18769-rh, Itp-r83A - inositol 1,4,5,-tris-phosphate receptor, Stim - stromal interaction molecule, olf186-F - cg11430 gene product from transcript cg11430-rb, Calx - na/ca-exchange protein, CG14744 - cg14744 gene product from transcript cg14744-rc]	DEXSeq_24h	MolecularFunction
GO:0016462	pyrophosphatase activity	0.000895	0.0579	1.36	10964	474	1579	93	[sick - sickie, Sur - sulfonylurea receptor, Klc - kinesin light chain, Ca-P60A - calcium atpase at 60a, spel1 - spellchecker1, Dcr-2 - dicer-2, Pros26.4 - proteasome 26s subunit subunit 4 atpase, VhaSFD - vacuolar h[+]-atpase sfd subunit, CG6701 - cg6701 gene product from transcript cg6701-rd, Rm62 - cg10279 gene product from transcript cg10279-rk, Sep4 - septin 4, alphaTub85E - alpha-tubulin at 85e, Rab11 - cg5771 gene product from transcript cg5771-ra, Sep5 - septin 5, CG4822 - cg4822 gene product from transcript cg4822-re, mle - maleless, spas - spastin, Galpha73B - g protein alpha 73b, Myo95E - myosin 95e, Iswi - imitation swi, CG8520 - cg8520 gene product from transcript cg8520-ra, Vha55 - vacuolar h[+]-atpase 55kd b subunit, VhaAC45 - vacuolar h[+] atpase accessory protein ac45, atl - atlastin, Rgk3 - cg34397 gene product from transcript cg34397-rd, CG1718 - cg1718 gene product from transcript cg1718-rb, Myo61F - myosin 61f, shi - shibire, CG7627 - cg7627 gene product from transcript cg7627-rb, CG31477 - cg31477 gene product from transcript cg31477-rb, CG1703 - cg1703 gene product from transcript cg1703-ra, ck - crinkled, CG31213 - cg31213 gene product from transcript cg31213-rb, Rpt3R - cg9475 gene product from transcript cg9475-rd, Rab5 - cg3664 gene product from transcript cg3664-rc, Mcm7 - minichromosome maintenance 7, Arf51F - adp ribosylation factor 51f, Mhc - myosin heavy chain, CG4078 - cg4078 gene product from transcript cg4078-rb, cutlet - cg33122 gene product from transcript cg33122-ra, Rala - ras-related protein, CG9323 - cg9323 gene product from transcript cg9323-rb, CG42816 - cg42816 gene product from transcript cg42816-rb, ATPsyn-beta - atp synthase-beta, CG9664 - cg9664 gene product from transcript cg9664-ra, Khc-73 - kinesin-73, Klp31E - cg5300 gene product from transcript cg5300-ra, comt - comatose, CG7182 - cg7182 gene product from transcript cg7182-ra, CG8611 - cg8611 gene product from transcript cg8611-ra, CG3321 - cg3321 gene product from transcript cg3321-rc, rin - rasputin, Arf79F - adp ribosylation factor 79f, Hsp83 - heat shock protein 83, Ku80 - cg18801 gene product from transcript cg18801-ra, alphaTub67C - alpha-tubulin at 67c, Rheb - cg1081 gene product from transcript cg1081-ra, bur - burgundy, Klp3A - kinesin-like protein at 3a, rept - reptin, CG7211 - cg7211 gene product from transcript cg7211-ra, Rab35 - cg9575 gene product from transcript cg9575-rd, CG9791 - cg9791 gene product from transcript cg9791-rc, Rs1 - cg2173 gene product from transcript cg2173-ra, CG8641 - cg8641 gene product from transcript cg8641-rb, G-oalpha47A - g protein oalpha 47a, Mdr49 - multi drug resistance 49, VhaM9.7-b - vacuolar h[+] atpase subunit m9.7-b, CG7504 - cg7504 gene product from transcript cg7504-rc, Cap - chromosome-associated protein, Klp10A - cg1453 gene product from transcript cg1453-rd, armi - armitage, Klp67A - kinesin-like protein at 67a, Hsp60C - cg7235 gene product from transcript cg7235-ra, Rpt3 - regulatory particle triple-a atpase 3, E23 - early gene at 23, CG12746 - cg12746 gene product from transcript cg12746-rd, CG31689 - cg31689 gene product from transcript cg31689-rh, Marf - mitochondrial assembly regulatory factor, jar - jaguar, CG10077 - cg10077 gene product from transcript cg10077-ra, CG30054 - cg30054 gene product from transcript cg30054-re, Cctgamma - cg8977 gene product from transcript cg8977-rb, CG1582 - cg1582 gene product from transcript cg1582-ra, Hel25E - helicase at 25e, Myo10A - myosin 10a, alphaTub84B - alpha-tubulin at 84b, CG31731 - cg31731 gene product from transcript cg31731-rb, MRP - multidrug-resistance like protein 1, CG4901 - cg4901 gene product from transcript cg4901-ra, ran - cg1404 gene product from transcript cg1404-ra, Trap1 - cg3152 gene product from transcript cg3152-ra, Vha16-3 - vacuolar h[+] atpase subunit 16-3]	DEXSeq_24h	MolecularFunction
GO:0003735	structural constituent of ribosome	5.56e-21	1.55e-17	4.42	10964	162	796	52	[RpL7 - ribosomal protein l7, mRpL27 - mitochondrial ribosomal protein l27, RpL8 - ribosomal protein l8, RpL18A - ribosomal protein l18a, mRpS10 - mitochondrial ribosomal protein s10, mRpS17 - mitochondrial ribosomal protein s17, RpS25 - ribosomal protein s25, mRpL39 - mitochondrial ribosomal protein l39, RpS19a - ribosomal protein s19a, RpL36 - ribosomal protein l36, RpS2 - ribosomal protein s2, RpS29 - ribosomal protein s29, RpL27 - ribosomal protein l27, RpL17 - ribosomal protein l17, RpS13 - ribosomal protein s13, RpL12 - ribosomal protein l12, RpL10Ab - ribosomal protein l10ab, RpL35 - ribosomal protein l35, RpS27 - ribosomal protein s27, RpS11 - ribosomal protein s11, RpS9 - ribosomal protein s9, RpL32 - ribosomal protein l32, mRpL35 - mitochondrial ribosomal protein l35, RpL23 - ribosomal protein l23, RpL24 - ribosomal protein l24, mRpL50 - mitochondrial ribosomal protein l50, RpL4 - ribosomal protein l4, RpL18 - ribosomal protein l18, mRpL12 - mitochondrial ribosomal protein l12, RpL37a - ribosomal protein l37a, RpL35A - ribosomal protein l35a, mRpS18C - mitochondrial ribosomal protein s18c, RpL40 - ribosomal protein l40, RpS7 - ribosomal protein s7, RpL7A - ribosomal protein l7a, RpL34b - ribosomal protein l34b, mRpL52 - mitochondrial ribosomal protein l52, RpS24 - ribosomal protein s24, mRpL34 - mitochondrial ribosomal protein l34, RpS20 - ribosomal protein s20, RpL30 - ribosomal protein l30, RpL34a - ribosomal protein l34a, mRpL30 - mitochondrial ribosomal protein l30, mRpL9 - mitochondrial ribosomal protein l9, RpS30 - ribosomal protein s30, sta - stubarista, RpL11 - ribosomal protein l11, RpS16 - ribosomal protein s16, RpS14b - ribosomal protein s14b, RpL36A - ribosomal protein l36a, RpS3 - ribosomal protein s3, RpL26 - ribosomal protein l26]	DEXSeq_30h	MolecularFunction
GO:0005198	structural molecule activity	3.49e-14	4.86e-11	2.47	10964	435	796	78	[mRpL27 - mitochondrial ribosomal protein l27, RpL7 - ribosomal protein l7, RpL8 - ribosomal protein l8, dp - dumpy, RpL18A - ribosomal protein l18a, Rpn6 - regulatory particle non-atpase 6, Vps25 - vacuolar protein sorting 25, mRpS10 - mitochondrial ribosomal protein s10, CG8771 - cg8771 gene product from transcript cg8771-rb, mRpS17 - mitochondrial ribosomal protein s17, RpS25 - ribosomal protein s25, Nup205 - nucleoporin 205, tnc - tenectin, mRpL39 - mitochondrial ribosomal protein l39, Mst87F - male-specific rna 87f, Nup62 - nucleoporin 62, shot - short stop, Acp65Aa - cg10297 gene product from transcript cg10297-ra, RpS19a - ribosomal protein s19a, Arp3 - actin-related protein 3, RpL36 - ribosomal protein l36, Cpr97Ea - cuticular protein 97ea, RpS29 - ribosomal protein s29, RpS2 - ribosomal protein s2, sls - sallimus, bt - bent, RpS13 - ribosomal protein s13, RpL17 - ribosomal protein l17, RpL27 - ribosomal protein l27, Lcp4 - larval cuticle protein 4, Mhc - myosin heavy chain, RpL10Ab - ribosomal protein l10ab, CG1136 - cg1136 gene product from transcript cg1136-ra, RpL12 - ribosomal protein l12, Cpr49Ac - cuticular protein 49ac, Cpr49Ah - cuticular protein 49ah, RpL35 - ribosomal protein l35, RpS27 - ribosomal protein s27, RpS11 - ribosomal protein s11, RpS9 - ribosomal protein s9, RpL32 - ribosomal protein l32, CG43143 - cg43143 gene product from transcript cg43143-ri, mRpL35 - mitochondrial ribosomal protein l35, Flo-2 - flotillin-2, RpL23 - ribosomal protein l23, RpL24 - ribosomal protein l24, mRpL50 - mitochondrial ribosomal protein l50, RpL4 - ribosomal protein l4, mRpL12 - mitochondrial ribosomal protein l12, RpL18 - ribosomal protein l18, His3.3A - histone h3.3a, RpL37a - ribosomal protein l37a, RpL35A - ribosomal protein l35a, rhea - cg6831 gene product from transcript cg6831-rb, mRpS18C - mitochondrial ribosomal protein s18c, RpL40 - ribosomal protein l40, RpS7 - ribosomal protein s7, Cpr30F - cuticular protein 30f, RpL7A - ribosomal protein l7a, RpL34b - ribosomal protein l34b, mRpL52 - mitochondrial ribosomal protein l52, mRpL34 - mitochondrial ribosomal protein l34, RpS20 - ribosomal protein s20, RpS24 - ribosomal protein s24, RpL30 - ribosomal protein l30, RpL34a - ribosomal protein l34a, mRpL30 - mitochondrial ribosomal protein l30, RpS30 - ribosomal protein s30, mRpL9 - mitochondrial ribosomal protein l9, RpL11 - ribosomal protein l11, sta - stubarista, RpS16 - ribosomal protein s16, Arpc1 - actin-related protein 2/3 complex, subunit 1, alphaTub84B - alpha-tubulin at 84b, RpS14b - ribosomal protein s14b, RpL36A - ribosomal protein l36a, RpS3 - ribosomal protein s3, RpL26 - ribosomal protein l26]	DEXSeq_30h	MolecularFunction
GO:0016887	ATPase activity	8.32e-08	7.72e-05	2.37	10964	250	796	43	[Dhc36C - dynein heavy chain at 36c, Klp31E - cg5300 gene product from transcript cg5300-ra, spn-E - spindle e, RfC3 - replication factor c subunit 3, Dhc98D - dynein heavy chain at 89d, Atpalpha - na pump alpha subunit, CG3321 - cg3321 gene product from transcript cg3321-rc, CG11788 - cg11788 gene product from transcript cg11788-ra, Dcr-2 - dicer-2, Hsp60D - cg16954 gene product from transcript cg16954-ra, l(2)06225 - lethal (2) 06225, CG17150 - cg17150 gene product from transcript cg17150-rd, Hsp83 - heat shock protein 83, pix - pixie, Hmt-1 - heavy metal tolerance factor 1, ATPsyn-d - atp synthase, subunit d, cana - cenp-ana, CG34120 - cg34120 gene product from transcript cg34120-rc, Mi-2 - cg8103 gene product from transcript cg8103-ra, CG9281 - cg9281 gene product from transcript cg9281-rb, Hsc70-1 - heat shock protein cognate 1, PMCA - plasma membrane calcium atpase, CG1354 - cg1354 gene product from transcript cg1354-rd, Atet - abc transporter expressed in trachea, l(1)G0230 - lethal (1) g0230, Pros45 - cg1489 gene product from transcript cg1489-ra, VhaPPA1-1 - vacuolar h[+] atpase subunit ppa1-1, Myo31DF - myosin 31df, Hsc70-5 - heat shock protein cognate 5, ck - crinkled, CG13185 - cg13185 gene product from transcript cg13185-rd, CG5276 - cg5276 gene product from transcript cg5276-ra, CG17300 - cg17300 gene product from transcript cg17300-ra, ATPsyn-gamma - atp synthase-gamma chain, sun - stunted, Mhc - myosin heavy chain, Lon - lon protease, bw - brown, brm - brahma, ninaC - neither inactivation nor afterpotential c, ATPsyn-Cf6 - atpase coupling factor 6, CG4692 - cg4692 gene product from transcript cg4692-rb, ATPsyn-beta - atp synthase-beta]	DEXSeq_30h	MolecularFunction
GO:0008092	cytoskeletal protein binding	8.76e-08	6.09e-05	2.26	10964	286	796	47	[Klp31E - cg5300 gene product from transcript cg5300-ra, sqh - spaghetti squash, CG43897 - cg43897 gene product from transcript cg43897-rl, CG31961 - cg31961 gene product from transcript cg31961-ra, Akap200 - a kinase anchor protein 200, Nedd4 - cg42279 gene product from transcript cg42279-rj, tacc - transforming acidic coiled-coil protein, CG15676 - cg15676 gene product from transcript cg15676-ra, RpL23 - ribosomal protein l23, Tm1 - tropomyosin 1, cana - cenp-ana, Tm2 - tropomyosin 2, CG1674 - cg1674 gene product from transcript cg1674-rb, shot - short stop, AnnIX - annexin ix, Arp3 - actin-related protein 3, CG10249 - cg10249 gene product from transcript cg10249-rg, rhea - cg6831 gene product from transcript cg6831-rb, Grip84 - gamma-tubulin ring protein 84, kst - karst, twf - twinfilin, Unc-89 - cg33519 gene product from transcript cg33519-rc, Hsp26 - heat shock protein 26, sls - sallimus, Eb1 - cg3265 gene product from transcript cg3265-rf, SCAR - cg4636 gene product from transcript cg4636-rd, Myo31DF - myosin 31df, ck - crinkled, RpL34a - ribosomal protein l34a, sw - short wing, awd - abnormal wing discs, Vrp1 - verprolin 1, toc - toucan, CG30069 - cg30069 gene product from transcript cg30069-ra, Mhc - myosin heavy chain, CG3964 - cg3964 gene product from transcript cg3964-rb, zormin - cg33484 gene product from transcript cg33484-rk, Arpc1 - actin-related protein 2/3 complex, subunit 1, up - upheld, CG10839 - cg10839 gene product from transcript cg10839-rb, yrt - yurt, Mlc1 - myosin alkali light chain 1, Socs16D - suppressor of cytokine signaling at 16d, msps - mini spindles, Efhc1.2 - efhc1 homologue 2, Kebab - kinetochore and eb1 associated basic protein, ens - ensconsin]	DEXSeq_30h	MolecularFunction
GO:0046933	proton-transporting ATP synthase activity, rotational mechanism	6.5e-07	0.000362	6.56	10964	21	796	10	[ATPsyn-d - atp synthase, subunit d, ATPsyn-gamma - atp synthase-gamma chain, sun - stunted, l(1)G0230 - lethal (1) g0230, CG3321 - cg3321 gene product from transcript cg3321-rc, l(2)06225 - lethal (2) 06225, CG4692 - cg4692 gene product from transcript cg4692-rb, ATPsyn-Cf6 - atpase coupling factor 6, ATPsyn-beta - atp synthase-beta, CG17300 - cg17300 gene product from transcript cg17300-ra]	DEXSeq_30h	MolecularFunction
GO:0042623	ATPase activity, coupled	2.97e-06	0.00138	2.4	10964	184	796	32	[Dhc36C - dynein heavy chain at 36c, spn-E - spindle e, RfC3 - replication factor c subunit 3, Dhc98D - dynein heavy chain at 89d, Atpalpha - na pump alpha subunit, CG3321 - cg3321 gene product from transcript cg3321-rc, CG11788 - cg11788 gene product from transcript cg11788-ra, l(2)06225 - lethal (2) 06225, CG17150 - cg17150 gene product from transcript cg17150-rd, Hmt-1 - heavy metal tolerance factor 1, ATPsyn-d - atp synthase, subunit d, cana - cenp-ana, CG34120 - cg34120 gene product from transcript cg34120-rc, Mi-2 - cg8103 gene product from transcript cg8103-ra, PMCA - plasma membrane calcium atpase, Atet - abc transporter expressed in trachea, l(1)G0230 - lethal (1) g0230, Pros45 - cg1489 gene product from transcript cg1489-ra, VhaPPA1-1 - vacuolar h[+] atpase subunit ppa1-1, Myo31DF - myosin 31df, ck - crinkled, CG17300 - cg17300 gene product from transcript cg17300-ra, ATPsyn-gamma - atp synthase-gamma chain, sun - stunted, Mhc - myosin heavy chain, Lon - lon protease, bw - brown, brm - brahma, ninaC - neither inactivation nor afterpotential c, ATPsyn-Cf6 - atpase coupling factor 6, CG4692 - cg4692 gene product from transcript cg4692-rb, ATPsyn-beta - atp synthase-beta]	DEXSeq_30h	MolecularFunction
GO:0005515	protein binding	1.11e-05	0.00441	1.3	10964	2166	796	205	[scrib - scribbled, CG14483 - cg14483 gene product from transcript cg14483-rb, MED17 - mediator complex subunit 17, Dcr-2 - dicer-2, pix - pixie, Nacalpha - nascent polypeptide associated complex protein alpha subunit, CG1620 - cg1620 gene product from transcript cg1620-ra, poe - purity of essence, Grip84 - gamma-tubulin ring protein 84, CG10365 - cg10365 gene product from transcript cg10365-rc, Dscam - down syndrome cell adhesion molecule, Tao - cg14217 gene product from transcript cg14217-rf, Roc1a - cg16982 gene product from transcript cg16982-rc, CG13551 - cg13551 gene product from transcript cg13551-ra, fz3 - frizzled 3, Mhc - myosin heavy chain, pyd - polychaetoid, yrt - yurt, CG15828 - cg15828 gene product from transcript cg15828-rc, e(y)3 - enhancer of yellow 3, Klp31E - cg5300 gene product from transcript cg5300-ra, TfIIB - transcription factor iib, AGO2 - argonaute 2, Gli - gliotactin, eIF4E-7 - cg32859 gene product from transcript cg32859-ra, RpL23 - ribosomal protein l23, tkv - thickveins, cana - cenp-ana, Mapmodulin - cg5784 gene product from transcript cg5784-rb, His3.3A - histone h3.3a, fry - furry, CG8141 - cg8141 gene product from transcript cg8141-ra, Hsp26 - heat shock protein 26, Eb1 - cg3265 gene product from transcript cg3265-rf, kug - kugelei, eEF1delta - cg4912 gene product from transcript cg4912-rb, Gos28 - cg7700 gene product from transcript cg7700-ra, gig - gigas, brm - brahma, Mbs - myosin binding subunit, up - upheld, CG10839 - cg10839 gene product from transcript cg10839-rb, Tpi - triose phosphate isomerase, Kebab - kinetochore and eb1 associated basic protein, Ars2 - cg7843 gene product from transcript cg7843-re, CG32113 - cg32113 gene product from transcript cg32113-rb, retn - retained, Akap200 - a kinase anchor protein 200, unc-45 - cg2708 gene product from transcript cg2708-ra, tamo - cg4057 gene product from transcript cg4057-ra, gammaSnap - gamma-soluble nsf attachment protein, Tm1 - tropomyosin 1, Tm2 - tropomyosin 2, CG10862 - cg10862 gene product from transcript cg10862-ra, hyd - hyperplastic discs, Mi-2 - cg8103 gene product from transcript cg8103-ra, shot - short stop, lilli - lilliputian, emb - embargoed, CG11267 - cg11267 gene product from transcript cg11267-ra, mys - myospheroid, Arp3 - actin-related protein 3, Pros45 - cg1489 gene product from transcript cg1489-ra, vig - vasa intronic gene, CG43367 - cg43367 gene product from transcript cg43367-re, d4 - cg2682 gene product from transcript cg2682-rb, ck - crinkled, slo - slowpoke, CG8974 - cg8974 gene product from transcript cg8974-rd, Sep1 - septin 1, sw - short wing, toc - toucan, CG7546 - cg7546 gene product from transcript cg7546-rh, Nap1 - nucleosome assembly protein 1, msta - cg33548 gene product from transcript cg33548-rb, cnn - centrosomin, Pvr - pdgf- and vegf-receptor related, mr - morula, G-salpha60A - g protein salpha 60a, ens - ensconsin, step - steppke, Hsp60D - cg16954 gene product from transcript cg16954-ra, Hsp83 - heat shock protein 83, Hml - hemolectin, su(Hw) - suppressor of hairy wing, ena - enabled, CG8677 - cg8677 gene product from transcript cg8677-rb, Pdfr - pigment-dispersing factor receptor, Lrrk - leucine-rich repeat kinase, Hsc70-1 - heat shock protein cognate 1, His4:CG33871 - cg33871 gene product from transcript cg33871-ra, rhea - cg6831 gene product from transcript cg6831-rb, CG9007 - cg9007 gene product from transcript cg9007-rb, kst - karst, twf - twinfilin, RpL40 - ribosomal protein l40, CG9920 - cg9920 gene product from transcript cg9920-ra, alien - cg9556 gene product from transcript cg9556-rd, Hsc70-5 - heat shock protein cognate 5, CG7766 - cg7766 gene product from transcript cg7766-rc, betaInt-nu - beta[nu] integrin, trx - trithorax, CG30069 - cg30069 gene product from transcript cg30069-ra, RpL11 - ribosomal protein l11, CG3964 - cg3964 gene product from transcript cg3964-rb, Arpc1 - actin-related protein 2/3 complex, subunit 1, fs(1)Ya - female sterile (1) young arrest, Pfk - phosphofructokinase, Rpn6 - regulatory particle non-atpase 6, CG31961 - cg31961 gene product from transcript cg31961-ra, tacc - transforming acidic coiled-coil protein, Pof - painting of fourth, LanA - laminin a, uif - uninflatable, AnnIX - annexin ix, trio - cg18214 gene product from transcript cg18214-ra, CG10249 - cg10249 gene product from transcript cg10249-rg, aret - arrest, CG4030 - cg4030 gene product from transcript cg4030-ra, Mef2 - myocyte enhancer factor 2, cno - canoe, sls - sallimus, Myd88 - cg2078 gene product from transcript cg2078-rb, Cen - centrocortin, CycY - cyclin y, Ccn - cg32183 gene product from transcript cg32183-rb, sun - stunted, mud - mushroom body defect, CG42533 - cg42533 gene product from transcript cg42533-ri, Not1 - cg34407 gene product from transcript cg34407-rg, AP-2sigma - cg6056 gene product from transcript cg6056-ra, ninaC - neither inactivation nor afterpotential c, ZAP3 - cg32685 gene product from transcript cg32685-rc, Jra - jun-related antigen, msps - mini spindles, Khc-73 - kinesin-73, brat - brain tumor, l(2)37Cg - lethal (2) 37cg, eIF4G - eukaryotic translation initiation factor 4g, dlg1 - discs large 1, Nedd4 - cg42279 gene product from transcript cg42279-rj, unc-13 - cg2999 gene product from transcript cg2999-rd, Ptth - prothoracicotropic hormone, sli - slit, tyf - twenty-four, mats - mob as tumor suppressor, Ggamma1 - g protein gamma 1, Pp2B-14D - protein phosphatase 2b at 14d, stan - starry night, blos1 - bloc-1 subunit 1, RpL34a - ribosomal protein l34a, CG8475 - cg8475 gene product from transcript cg8475-rc, nrm - neuromusculin, Sra-1 - specifically rac1-associated protein 1, gro - groucho, Efhc1.2 - efhc1 homologue 2, tou - toutatis, Nipped-B - cg17704 gene product from transcript cg17704-rg, sina - seven in absentia, Vps35 - vacuolar protein sorting 35, Vps25 - vacuolar protein sorting 25, CG43897 - cg43897 gene product from transcript cg43897-rl, Cbp20 - cap binding protein 20, SK - small conductance calcium-activated potassium channel, CG17150 - cg17150 gene product from transcript cg17150-rd, Taf2 - tbp-associated factor 2, CG10353 - cg10353 gene product from transcript cg10353-rf, pan - pangolin, CG43102 - cg43102 gene product from transcript cg43102-rf, CG1674 - cg1674 gene product from transcript cg1674-rb, CG7192 - cg7192 gene product from transcript cg7192-ra, Atg8b - autophagy-specific gene 8b, CG6527 - cg6527 gene product from transcript cg6527-ra, spz - spatzle, CG13994 - cg13994 gene product from transcript cg13994-ra, Myo31DF - myosin 31df, Vrp1 - verprolin 1, Dscam3 - down syndrome cell adhesion molecule 3, CG18472 - cg18472 gene product from transcript cg18472-ra, Bsg - basigin, CanB2 - calcineurin b2, Dhc36C - dynein heavy chain at 36c, Psi - p-element somatic inhibitor, HBS1 - cg1898 gene product from transcript cg1898-ra, sqh - spaghetti squash, Dhc98D - dynein heavy chain at 89d, CG5522 - cg5522 gene product from transcript cg5522-ra, CG15676 - cg15676 gene product from transcript cg15676-ra, Sec16 - cg32654 gene product from transcript cg32654-rg, Sin - sex-lethal interactor, Unc-89 - cg33519 gene product from transcript cg33519-rc, piwi - cg6122 gene product from transcript cg6122-ra, Dscam4 - down syndrome cell adhesion molecule 4, SCAR - cg4636 gene product from transcript cg4636-rd, chico - cg5686 gene product from transcript cg5686-rb, CG32164 - cg32164 gene product from transcript cg32164-rb, homer - cg11324 gene product from transcript cg11324-rd, awd - abnormal wing discs, zormin - cg33484 gene product from transcript cg33484-rk, CG32165 - cg32165 gene product from transcript cg32165-ra, faf - fat facets, Mlc1 - myosin alkali light chain 1, Nplp3 - neuropeptide-like precursor 3, Socs16D - suppressor of cytokine signaling at 16d, CG11321 - cg11321 gene product from transcript cg11321-ri]	DEXSeq_30h	MolecularFunction
GO:0016817	hydrolase activity, acting on acid anhydrides	1.3e-05	0.00451	1.74	10964	483	796	61	[Dcr-2 - dicer-2, CG17150 - cg17150 gene product from transcript cg17150-rd, pix - pixie, CG42813 - cg42813 gene product from transcript cg42813-ra, Mi-2 - cg8103 gene product from transcript cg8103-ra, NTPase - cg3059 gene product from transcript cg3059-rd, CG9281 - cg9281 gene product from transcript cg9281-rb, PMCA - plasma membrane calcium atpase, l(1)G0230 - lethal (1) g0230, Pros45 - cg1489 gene product from transcript cg1489-ra, Myo31DF - myosin 31df, ck - crinkled, Sep1 - septin 1, CG17300 - cg17300 gene product from transcript cg17300-ra, CG5276 - cg5276 gene product from transcript cg5276-ra, ATPsyn-gamma - atp synthase-gamma chain, sun - stunted, Mhc - myosin heavy chain, Lon - lon protease, ninaC - neither inactivation nor afterpotential c, ATPsyn-beta - atp synthase-beta, G-salpha60A - g protein salpha 60a, CG34161 - cg34161 gene product from transcript cg34161-ra, Dhc36C - dynein heavy chain at 36c, Khc-73 - kinesin-73, HBS1 - cg1898 gene product from transcript cg1898-ra, Klp31E - cg5300 gene product from transcript cg5300-ra, Dbp45A - dead box protein 45a, spn-E - spindle e, RfC3 - replication factor c subunit 3, Dhc98D - dynein heavy chain at 89d, Atpalpha - na pump alpha subunit, CG3321 - cg3321 gene product from transcript cg3321-rc, CG11788 - cg11788 gene product from transcript cg11788-ra, Hsp60D - cg16954 gene product from transcript cg16954-ra, l(2)06225 - lethal (2) 06225, Hsp83 - heat shock protein 83, Hmt-1 - heavy metal tolerance factor 1, ATPsyn-d - atp synthase, subunit d, SrpRbeta - signal recognition particle receptor beta, cana - cenp-ana, CG34120 - cg34120 gene product from transcript cg34120-rc, Hsc70-1 - heat shock protein cognate 1, CG1354 - cg1354 gene product from transcript cg1354-rd, EndoGI - endonuclease g inhibitor, Ggamma1 - g protein gamma 1, Atet - abc transporter expressed in trachea, Nurf-38 - nucleosome remodeling factor - 38kd, VhaPPA1-1 - vacuolar h[+] atpase subunit ppa1-1, CG6967 - cg6967 gene product from transcript cg6967-rd, Hsc70-5 - heat shock protein cognate 5, CG13185 - cg13185 gene product from transcript cg13185-rd, CG7039 - cg7039 gene product from transcript cg7039-ra, l(3)72Ab - lethal (3) 72ab, bw - brown, brm - brahma, alphaTub84B - alpha-tubulin at 84b, Mtl - mig-2-like, CG10628 - cg10628 gene product from transcript cg10628-ra, ATPsyn-Cf6 - atpase coupling factor 6, CG4692 - cg4692 gene product from transcript cg4692-rb]	DEXSeq_30h	MolecularFunction
GO:0016818	hydrolase activity, acting on acid anhydrides, in phosphorus-containing anhydrides	2.23e-05	0.00688	1.72	10964	481	796	60	[Dcr-2 - dicer-2, CG17150 - cg17150 gene product from transcript cg17150-rd, pix - pixie, CG42813 - cg42813 gene product from transcript cg42813-ra, Mi-2 - cg8103 gene product from transcript cg8103-ra, NTPase - cg3059 gene product from transcript cg3059-rd, CG9281 - cg9281 gene product from transcript cg9281-rb, PMCA - plasma membrane calcium atpase, l(1)G0230 - lethal (1) g0230, Pros45 - cg1489 gene product from transcript cg1489-ra, Myo31DF - myosin 31df, ck - crinkled, Sep1 - septin 1, CG17300 - cg17300 gene product from transcript cg17300-ra, CG5276 - cg5276 gene product from transcript cg5276-ra, ATPsyn-gamma - atp synthase-gamma chain, sun - stunted, Mhc - myosin heavy chain, Lon - lon protease, ninaC - neither inactivation nor afterpotential c, ATPsyn-beta - atp synthase-beta, G-salpha60A - g protein salpha 60a, CG34161 - cg34161 gene product from transcript cg34161-ra, Dhc36C - dynein heavy chain at 36c, Khc-73 - kinesin-73, HBS1 - cg1898 gene product from transcript cg1898-ra, Klp31E - cg5300 gene product from transcript cg5300-ra, spn-E - spindle e, RfC3 - replication factor c subunit 3, Dbp45A - dead box protein 45a, Dhc98D - dynein heavy chain at 89d, Atpalpha - na pump alpha subunit, CG3321 - cg3321 gene product from transcript cg3321-rc, CG11788 - cg11788 gene product from transcript cg11788-ra, Hsp60D - cg16954 gene product from transcript cg16954-ra, l(2)06225 - lethal (2) 06225, Hsp83 - heat shock protein 83, Hmt-1 - heavy metal tolerance factor 1, ATPsyn-d - atp synthase, subunit d, SrpRbeta - signal recognition particle receptor beta, cana - cenp-ana, CG34120 - cg34120 gene product from transcript cg34120-rc, Hsc70-1 - heat shock protein cognate 1, CG1354 - cg1354 gene product from transcript cg1354-rd, Ggamma1 - g protein gamma 1, Atet - abc transporter expressed in trachea, Nurf-38 - nucleosome remodeling factor - 38kd, VhaPPA1-1 - vacuolar h[+] atpase subunit ppa1-1, CG6967 - cg6967 gene product from transcript cg6967-rd, Hsc70-5 - heat shock protein cognate 5, CG13185 - cg13185 gene product from transcript cg13185-rd, CG7039 - cg7039 gene product from transcript cg7039-ra, l(3)72Ab - lethal (3) 72ab, bw - brown, brm - brahma, alphaTub84B - alpha-tubulin at 84b, Mtl - mig-2-like, CG10628 - cg10628 gene product from transcript cg10628-ra, ATPsyn-Cf6 - atpase coupling factor 6, CG4692 - cg4692 gene product from transcript cg4692-rb]	DEXSeq_30h	MolecularFunction
GO:0016462	pyrophosphatase activity	2.78e-05	0.00774	1.71	10964	474	796	59	[Dcr-2 - dicer-2, CG17150 - cg17150 gene product from transcript cg17150-rd, pix - pixie, CG42813 - cg42813 gene product from transcript cg42813-ra, Mi-2 - cg8103 gene product from transcript cg8103-ra, NTPase - cg3059 gene product from transcript cg3059-rd, CG9281 - cg9281 gene product from transcript cg9281-rb, PMCA - plasma membrane calcium atpase, l(1)G0230 - lethal (1) g0230, Pros45 - cg1489 gene product from transcript cg1489-ra, Myo31DF - myosin 31df, ck - crinkled, Sep1 - septin 1, CG17300 - cg17300 gene product from transcript cg17300-ra, CG5276 - cg5276 gene product from transcript cg5276-ra, ATPsyn-gamma - atp synthase-gamma chain, sun - stunted, Mhc - myosin heavy chain, Lon - lon protease, ninaC - neither inactivation nor afterpotential c, ATPsyn-beta - atp synthase-beta, G-salpha60A - g protein salpha 60a, Dhc36C - dynein heavy chain at 36c, Khc-73 - kinesin-73, HBS1 - cg1898 gene product from transcript cg1898-ra, Klp31E - cg5300 gene product from transcript cg5300-ra, spn-E - spindle e, RfC3 - replication factor c subunit 3, Dbp45A - dead box protein 45a, Dhc98D - dynein heavy chain at 89d, Atpalpha - na pump alpha subunit, CG3321 - cg3321 gene product from transcript cg3321-rc, CG11788 - cg11788 gene product from transcript cg11788-ra, l(2)06225 - lethal (2) 06225, Hsp60D - cg16954 gene product from transcript cg16954-ra, Hsp83 - heat shock protein 83, Hmt-1 - heavy metal tolerance factor 1, ATPsyn-d - atp synthase, subunit d, SrpRbeta - signal recognition particle receptor beta, cana - cenp-ana, CG34120 - cg34120 gene product from transcript cg34120-rc, Hsc70-1 - heat shock protein cognate 1, CG1354 - cg1354 gene product from transcript cg1354-rd, Atet - abc transporter expressed in trachea, Ggamma1 - g protein gamma 1, Nurf-38 - nucleosome remodeling factor - 38kd, VhaPPA1-1 - vacuolar h[+] atpase subunit ppa1-1, CG6967 - cg6967 gene product from transcript cg6967-rd, Hsc70-5 - heat shock protein cognate 5, CG13185 - cg13185 gene product from transcript cg13185-rd, CG7039 - cg7039 gene product from transcript cg7039-ra, l(3)72Ab - lethal (3) 72ab, bw - brown, brm - brahma, alphaTub84B - alpha-tubulin at 84b, Mtl - mig-2-like, CG10628 - cg10628 gene product from transcript cg10628-ra, ATPsyn-Cf6 - atpase coupling factor 6, CG4692 - cg4692 gene product from transcript cg4692-rb]	DEXSeq_30h	MolecularFunction
GO:0005488	binding	2.86e-05	0.00724	1.15	10964	4999	796	418	[CG31140 - cg31140 gene product from transcript cg31140-rb, B52 - cg10851 gene product from transcript cg10851-rn, CG14244 - cg14244 gene product from transcript cg14244-rb, scrib - scribbled, ChLD3 - cg17905 gene product from transcript cg17905-ra, LSm7 - cg13277 gene product from transcript cg13277-ra, CG17996 - cg17996 gene product from transcript cg17996-ra, pix - pixie, Nacalpha - nascent polypeptide associated complex protein alpha subunit, poe - purity of essence, CG15440 - cg15440 gene product from transcript cg15440-ra, CG10365 - cg10365 gene product from transcript cg10365-rc, Las - lipoic acid synthase, Roc1a - cg16982 gene product from transcript cg16982-rc, CG13551 - cg13551 gene product from transcript cg13551-ra, fz3 - frizzled 3, Cyt-b5-r - cytochrome b5-related, Mhc - myosin heavy chain, yrt - yurt, su(w[a]) - suppressor of white-apricot, Fer1HCH - ferritin 1 heavy chain homologue, RpS9 - ribosomal protein s9, Jarid2 - jumonji, at rich interactive domain 2, Gli - gliotactin, eIF4E-7 - cg32859 gene product from transcript cg32859-ra, RpL23 - ribosomal protein l23, tkv - thickveins, cana - cenp-ana, CG34120 - cg34120 gene product from transcript cg34120-rc, mRpL12 - mitochondrial ribosomal protein l12, His3.3A - histone h3.3a, Ravus - cg15889 gene product from transcript cg15889-ra, Or67b - odorant receptor 67b, fry - furry, CG8141 - cg8141 gene product from transcript cg8141-ra, CG4646 - cg4646 gene product from transcript cg4646-ra, Hsp26 - heat shock protein 26, Fdxh - ferredoxin, CG7433 - cg7433 gene product from transcript cg7433-rc, Tom20 - translocase of outer membrane 20, kug - kugelei, obst-J - obstructor-j, Gos28 - cg7700 gene product from transcript cg7700-ra, gig - gigas, sta - stubarista, RpS16 - ribosomal protein s16, up - upheld, CG10839 - cg10839 gene product from transcript cg10839-rb, Kebab - kinetochore and eb1 associated basic protein, RpL8 - ribosomal protein l8, retn - retained, ps - pasilla, eIF-1A - eukaryotic initiation factor 1a, verm - vermiform, tamo - cg4057 gene product from transcript cg4057-ra, gammaSnap - gamma-soluble nsf attachment protein, Tm1 - tropomyosin 1, CG15286 - cg15286 gene product from transcript cg15286-ra, Tm2 - tropomyosin 2, Hr4 - cg43934 gene product from transcript cg43934-rk, Mi-2 - cg8103 gene product from transcript cg8103-ra, CG9281 - cg9281 gene product from transcript cg9281-rb, shot - short stop, lilli - lilliputian, CG6329 - cg6329 gene product from transcript cg6329-ra, Ect4 - ectoderm-expressed 4, Arp3 - actin-related protein 3, tld - tolloid, vig - vasa intronic gene, ck - crinkled, slo - slowpoke, CG8974 - cg8974 gene product from transcript cg8974-rd, spen - split ends, Gapdh2 - glyceraldehyde 3 phosphate dehydrogenase 2, sw - short wing, toc - toucan, CG7546 - cg7546 gene product from transcript cg7546-rh, Lon - lon protease, Nap1 - nucleosome assembly protein 1, msta - cg33548 gene product from transcript cg33548-rb, cnn - centrosomin, mr - morula, CG8909 - cg8909 gene product from transcript cg8909-rc, G-salpha60A - g protein salpha 60a, frac - faulty attraction, RpS27 - ribosomal protein s27, Hsp60D - cg16954 gene product from transcript cg16954-ra, RpII15 - rna polymerase ii 15kd subunit, su(Hw) - suppressor of hairy wing, Su(var)2-HP2 - cg12864 gene product from transcript cg12864-rb, CG13667 - cg13667 gene product from transcript cg13667-rb, RpL24 - ribosomal protein l24, Pdfr - pigment-dispersing factor receptor, CG17593 - cg17593 gene product from transcript cg17593-rb, RpL37a - ribosomal protein l37a, rhea - cg6831 gene product from transcript cg6831-rb, PQBP1 - poly-glutamine tract binding protein 1, Atet - abc transporter expressed in trachea, twf - twinfilin, CG31109 - cg31109 gene product from transcript cg31109-rb, RpL40 - ribosomal protein l40, Or88a - odorant receptor 88a, CG9920 - cg9920 gene product from transcript cg9920-ra, Hsc70-5 - heat shock protein cognate 5, CG17612 - cg17612 gene product from transcript cg17612-rb, RpL30 - ribosomal protein l30, trx - trithorax, CG30069 - cg30069 gene product from transcript cg30069-ra, CG3964 - cg3964 gene product from transcript cg3964-rb, bw - brown, Arpc1 - actin-related protein 2/3 complex, subunit 1, RpL26 - ribosomal protein l26, bru-2 - bruno-2, fs(1)Ya - female sterile (1) young arrest, CG8257 - cg8257 gene product from transcript cg8257-ra, Pfk - phosphofructokinase, CG31961 - cg31961 gene product from transcript cg31961-ra, LanA - laminin a, LSm1 - cg4279 gene product from transcript cg4279-ra, uif - uninflatable, RpS19a - ribosomal protein s19a, SmG - small ribonucleoprotein particle protein smg, CG4030 - cg4030 gene product from transcript cg4030-ra, Npc2e - niemann-pick type c-2e, Mef2 - myocyte enhancer factor 2, Eip75B - ecdysone-induced protein 75b, Cen - centrocortin, CG9086 - cg9086 gene product from transcript cg9086-rb, Ccn - cg32183 gene product from transcript cg32183-rb, mud - mushroom body defect, CG42533 - cg42533 gene product from transcript cg42533-ri, ninaC - neither inactivation nor afterpotential c, Ipk1 - cg30295 gene product from transcript cg30295-rb, msps - mini spindles, Jra - jun-related antigen, brat - brain tumor, CG7580 - cg7580 gene product from transcript cg7580-ra, l(2)37Cg - lethal (2) 37cg, spn-E - spindle e, l(2)37Ce - lethal (2) 37ce, Nedd4 - cg42279 gene product from transcript cg42279-rj, CG11788 - cg11788 gene product from transcript cg11788-ra, CG31183 - cg31183 gene product from transcript cg31183-ra, Eip74EF - ecdysone-induced protein 74ef, Hmt-1 - heavy metal tolerance factor 1, RpL18 - ribosomal protein l18, tyf - twenty-four, Ef1gamma - cg11901 gene product from transcript cg11901-rc, CG9172 - cg9172 gene product from transcript cg9172-ra, Dbi - diazepam-binding inhibitor, Pp2B-14D - protein phosphatase 2b at 14d, Rbp6 - rna-binding protein 6, stan - starry night, Obp56a - odorant-binding protein 56a, RpL34a - ribosomal protein l34a, CG8475 - cg8475 gene product from transcript cg8475-rc, CG42300 - cg42300 gene product from transcript cg42300-ra, Sra-1 - specifically rac1-associated protein 1, CG8552 - cg8552 gene product from transcript cg8552-ra, gro - groucho, CG10631 - cg10631 gene product from transcript cg10631-ra, CG10628 - cg10628 gene product from transcript cg10628-ra, Efhc1.2 - efhc1 homologue 2, tou - toutatis, dp - dumpy, sina - seven in absentia, inv - invected, Vps35 - vacuolar protein sorting 35, Cbp20 - cap binding protein 20, bchs - blue cheese, SK - small conductance calcium-activated potassium channel, SmD1 - small ribonucleoprotein particle protein smd1, CG17150 - cg17150 gene product from transcript cg17150-rd, CG6106 - cg6106 gene product from transcript cg6106-ra, CG42813 - cg42813 gene product from transcript cg42813-ra, CG43102 - cg43102 gene product from transcript cg43102-rf, T3dh - type iii alcohol dehydrogenase, CG7192 - cg7192 gene product from transcript cg7192-ra, Atg8b - autophagy-specific gene 8b, spz - spatzle, CG13994 - cg13994 gene product from transcript cg13994-ra, Ddc - dopa decarboxylase, Vrp1 - verprolin 1, Dscam3 - down syndrome cell adhesion molecule 3, CG18472 - cg18472 gene product from transcript cg18472-ra, Bsg - basigin, CanB2 - calcineurin b2, RpL35 - ribosomal protein l35, CG34367 - cg34367 gene product from transcript cg34367-rd, Dhc36C - dynein heavy chain at 36c, sqh - spaghetti squash, hrg - hiiragi, Dhc98D - dynein heavy chain at 89d, CG9527 - cg9527 gene product from transcript cg9527-rc, Prp8 - pre-mrna processing factor 8, CG15676 - cg15676 gene product from transcript cg15676-ra, gish - gilgamesh, CG10306 - cg10306 gene product from transcript cg10306-ra, RpL4 - ribosomal protein l4, cort - cortex, RpL7A - ribosomal protein l7a, CG13185 - cg13185 gene product from transcript cg13185-rd, homer - cg11324 gene product from transcript cg11324-rd, Rbp2 - rna-binding protein 2, Mtl - mig-2-like, Mlc1 - myosin alkali light chain 1, CG11321 - cg11321 gene product from transcript cg11321-ri, Socs16D - suppressor of cytokine signaling at 16d, RpL7 - ribosomal protein l7, MESR4 - misexpression suppressor of ras 4, CG12069 - cg12069 gene product from transcript cg12069-ra, CG14483 - cg14483 gene product from transcript cg14483-rb, CG2246 - cg2246 gene product from transcript cg2246-rk, MED17 - mediator complex subunit 17, Dcr-2 - dicer-2, PKD - protein kinase d, Hers - histone gene-specific epigenetic repressor in late s phase, mRpL39 - mitochondrial ribosomal protein l39, CG1620 - cg1620 gene product from transcript cg1620-ra, Gprk2 - g protein-coupled receptor kinase 2, CG42366 - cg42366 gene product from transcript cg42366-ra, CG13472 - cg13472 gene product from transcript cg13472-ra, Grip84 - gamma-tubulin ring protein 84, Dscam - down syndrome cell adhesion molecule, Tao - cg14217 gene product from transcript cg14217-rf, fru - fruitless, l(1)G0148 - lethal (1) g0148, Aats-gly - glycyl-trna synthetase, RpS2 - ribosomal protein s2, skap - skpa associated protein, CG9836 - cg9836 gene product from transcript cg9836-ra, CG7715 - cg7715 gene product from transcript cg7715-ra, pyd - polychaetoid, RpL12 - ribosomal protein l12, CG15828 - cg15828 gene product from transcript cg15828-rc, e(y)3 - enhancer of yellow 3, Klp31E - cg5300 gene product from transcript cg5300-ra, RfC3 - replication factor c subunit 3, CG7946 - cg7946 gene product from transcript cg7946-ra, TfIIB - transcription factor iib, AGO2 - argonaute 2, GATAd - cg5034 gene product from transcript cg5034-rb, Mapmodulin - cg5784 gene product from transcript cg5784-rb, CG12004 - cg12004 gene product from transcript cg12004-rc, CG9422 - cg9422 gene product from transcript cg9422-rc, CG9410 - cg9410 gene product from transcript cg9410-ra, mRpS18C - mitochondrial ribosomal protein s18c, CG17266 - cg17266 gene product from transcript cg17266-ra, Eb1 - cg3265 gene product from transcript cg3265-rf, Rya-r44F - ryanodine receptor 44f, CG18259 - cg18259 gene product from transcript cg18259-ra, CG3420 - cg3420 gene product from transcript cg3420-ra, eEF1delta - cg4912 gene product from transcript cg4912-rb, l(3)72Ab - lethal (3) 72ab, Mlc2 - myosin light chain 2, brm - brahma, alphaTub84B - alpha-tubulin at 84b, Mbs - myosin binding subunit, Tpi - triose phosphate isomerase, Cht2 - chitinase 2, Ars2 - cg7843 gene product from transcript cg7843-re, CG32113 - cg32113 gene product from transcript cg32113-rb, Akap200 - a kinase anchor protein 200, unc-45 - cg2708 gene product from transcript cg2708-ra, Obp99c - odorant-binding protein 99c, CG10862 - cg10862 gene product from transcript cg10862-ra, hyd - hyperplastic discs, Wbp2 - wbp2 ortholog, emb - embargoed, CG11267 - cg11267 gene product from transcript cg11267-ra, mys - myospheroid, alph - alphabet, CG2014 - cg2014 gene product from transcript cg2014-ra, CG32702 - cg32702 gene product from transcript cg32702-rb, Pros45 - cg1489 gene product from transcript cg1489-ra, RpS29 - ribosomal protein s29, RpS13 - ribosomal protein s13, CG43367 - cg43367 gene product from transcript cg43367-re, d4 - cg2682 gene product from transcript cg2682-rb, slgA - sluggish a, Sep1 - septin 1, Pvr - pdgf- and vegf-receptor related, CG14619 - cg14619 gene product from transcript cg14619-rg, ens - ensconsin, D1 - d1 chromosomal protein, step - steppke, BtbVII - btb-protein-vii, Hsp83 - heat shock protein 83, Hml - hemolectin, S-Lap3 - sperm-leucylaminopeptidase 3, ena - enabled, Itp-r83A - inositol 1,4,5,-tris-phosphate receptor, CG8677 - cg8677 gene product from transcript cg8677-rb, aust - australin, Lrrk - leucine-rich repeat kinase, Hsc70-1 - heat shock protein cognate 1, bves - cg32513 gene product from transcript cg32513-ra, Cbs - cystathionine beta-synthase, CG1354 - cg1354 gene product from transcript cg1354-rd, His4:CG33871 - cg33871 gene product from transcript cg33871-ra, CG9007 - cg9007 gene product from transcript cg9007-rb, kst - karst, CG31642 - cg31642 gene product from transcript cg31642-ra, CG14508 - cg14508 gene product from transcript cg14508-ra, CG6833 - cg6833 gene product from transcript cg6833-ra, alien - cg9556 gene product from transcript cg9556-rd, tho2 - cg31671 gene product from transcript cg31671-ra, CG7766 - cg7766 gene product from transcript cg7766-rc, RpS20 - ribosomal protein s20, CG7039 - cg7039 gene product from transcript cg7039-ra, CG17746 - cg17746 gene product from transcript cg17746-rb, betaInt-nu - beta[nu] integrin, HERC2 - cg11734 gene product from transcript cg11734-rc, RpL11 - ribosomal protein l11, CG30493 - cg30493 gene product from transcript cg30493-rb, Rpn6 - regulatory particle non-atpase 6, tacc - transforming acidic coiled-coil protein, Pof - painting of fourth, crim - crimpled, CG16912 - cg16912 gene product from transcript cg16912-ra, AnnIX - annexin ix, crok - crooked, trio - cg18214 gene product from transcript cg18214-ra, aret - arrest, CG10249 - cg10249 gene product from transcript cg10249-rg, cno - canoe, sls - sallimus, Myd88 - cg2078 gene product from transcript cg2078-rb, CycY - cyclin y, CG5276 - cg5276 gene product from transcript cg5276-ra, Kr - kruppel, CG1126 - cg1126 gene product from transcript cg1126-ra, SIFR - sifamide receptor, sun - stunted, Aats-thr - threonyl-trna synthetase, Pdk1 - phosphoinositide-dependent kinase 1, RpL10Ab - ribosomal protein l10ab, Tom70 - translocase of outer membrane 70, Not1 - cg34407 gene product from transcript cg34407-rg, AP-2sigma - cg6056 gene product from transcript cg6056-ra, ZAP3 - cg32685 gene product from transcript cg32685-rc, Khc-73 - kinesin-73, Dbp45A - dead box protein 45a, CG43143 - cg43143 gene product from transcript cg43143-ri, eIF4G - eukaryotic translation initiation factor 4g, dlg1 - discs large 1, unc-13 - cg2999 gene product from transcript cg2999-rd, CG8078 - cg8078 gene product from transcript cg8078-ra, Ptth - prothoracicotropic hormone, sli - slit, Npc2c - niemann-pick type c-2c, CG30094 - cg30094 gene product from transcript cg30094-ra, slik - sterile20-like kinase, CG42382 - cg42382 gene product from transcript cg42382-ra, mats - mob as tumor suppressor, Ggamma1 - g protein gamma 1, Rbp1 - rna-binding protein 1, Nurf-38 - nucleosome remodeling factor - 38kd, CG5379 - cg5379 gene product from transcript cg5379-rb, CG11122 - cg11122 gene product from transcript cg11122-ra, Cad86C - cadherin 86c, blos1 - bloc-1 subunit 1, Plc21C - phospholipase c at 21c, CG4089 - cg4089 gene product from transcript cg4089-ra, CG5382 - cg5382 gene product from transcript cg5382-rb, nrm - neuromusculin, Got1 - glutamate oxaloacetate transaminase 1, CG10418 - cg10418 gene product from transcript cg10418-ra, Nipped-B - cg17704 gene product from transcript cg17704-rg, CG43897 - cg43897 gene product from transcript cg43897-rl, Vps25 - vacuolar protein sorting 25, Taf2 - tbp-associated factor 2, CG10353 - cg10353 gene product from transcript cg10353-rf, pan - pangolin, CG31999 - cg31999 gene product from transcript cg31999-ra, CG1674 - cg1674 gene product from transcript cg1674-rb, Nup62 - nucleoporin 62, zfh2 - zn finger homeodomain 2, Hcf - host cell factor, PMCA - plasma membrane calcium atpase, CG6527 - cg6527 gene product from transcript cg6527-ra, Cyp309a2 - cg18559 gene product from transcript cg18559-ra, bt - bent, Myo31DF - myosin 31df, LRP1 - ldl receptor protein 1, CG15390 - cg15390 gene product from transcript cg15390-ra, mub - mushroom-body expressed, ATPsyn-beta - atp synthase-beta, Irp-1A - iron regulatory protein 1a, HBS1 - cg1898 gene product from transcript cg1898-ra, Psi - p-element somatic inhibitor, Atpalpha - na pump alpha subunit, Sod2 - superoxide dismutase 2 (mn), ACC - acetyl-coa carboxylase, CG5522 - cg5522 gene product from transcript cg5522-ra, SrpRbeta - signal recognition particle receptor beta, Got2 - glutamate oxaloacetate transaminase 2, Sec16 - cg32654 gene product from transcript cg32654-rg, Pdp1 - par-domain protein 1, Sin - sex-lethal interactor, CG34383 - cg34383 gene product from transcript cg34383-rj, Gapdh1 - glyceraldehyde 3 phosphate dehydrogenase 1, Unc-89 - cg33519 gene product from transcript cg33519-rc, Eno - enolase, piwi - cg6122 gene product from transcript cg6122-ra, CG6967 - cg6967 gene product from transcript cg6967-rd, Dscam4 - down syndrome cell adhesion molecule 4, SCAR - cg4636 gene product from transcript cg4636-rd, chico - cg5686 gene product from transcript cg5686-rb, CG32164 - cg32164 gene product from transcript cg32164-rb, awd - abnormal wing discs, zormin - cg33484 gene product from transcript cg33484-rk, CG32165 - cg32165 gene product from transcript cg32165-ra, faf - fat facets, RpS14b - ribosomal protein s14b, RpS3 - ribosomal protein s3, Nplp3 - neuropeptide-like precursor 3, CG6950 - cg6950 gene product from transcript cg6950-rc]	DEXSeq_30h	MolecularFunction
GO:0019829	cation-transporting ATPase activity	5.05e-05	0.0117	3.51	10964	51	796	13	[l(1)G0230 - lethal (1) g0230, Atpalpha - na pump alpha subunit, CG3321 - cg3321 gene product from transcript cg3321-rc, VhaPPA1-1 - vacuolar h[+] atpase subunit ppa1-1, l(2)06225 - lethal (2) 06225, CG17300 - cg17300 gene product from transcript cg17300-ra, ATPsyn-d - atp synthase, subunit d, ATPsyn-gamma - atp synthase-gamma chain, sun - stunted, PMCA - plasma membrane calcium atpase, ATPsyn-Cf6 - atpase coupling factor 6, CG4692 - cg4692 gene product from transcript cg4692-rb, ATPsyn-beta - atp synthase-beta]	DEXSeq_30h	MolecularFunction
GO:0017111	nucleoside-triphosphatase activity	5.74e-05	0.0123	1.7	10964	454	796	56	[Dcr-2 - dicer-2, CG17150 - cg17150 gene product from transcript cg17150-rd, pix - pixie, Mi-2 - cg8103 gene product from transcript cg8103-ra, CG9281 - cg9281 gene product from transcript cg9281-rb, PMCA - plasma membrane calcium atpase, l(1)G0230 - lethal (1) g0230, Pros45 - cg1489 gene product from transcript cg1489-ra, Myo31DF - myosin 31df, ck - crinkled, Sep1 - septin 1, CG17300 - cg17300 gene product from transcript cg17300-ra, CG5276 - cg5276 gene product from transcript cg5276-ra, ATPsyn-gamma - atp synthase-gamma chain, sun - stunted, Mhc - myosin heavy chain, Lon - lon protease, ninaC - neither inactivation nor afterpotential c, ATPsyn-beta - atp synthase-beta, G-salpha60A - g protein salpha 60a, Dhc36C - dynein heavy chain at 36c, Khc-73 - kinesin-73, HBS1 - cg1898 gene product from transcript cg1898-ra, Klp31E - cg5300 gene product from transcript cg5300-ra, spn-E - spindle e, RfC3 - replication factor c subunit 3, Dbp45A - dead box protein 45a, Dhc98D - dynein heavy chain at 89d, Atpalpha - na pump alpha subunit, CG3321 - cg3321 gene product from transcript cg3321-rc, CG11788 - cg11788 gene product from transcript cg11788-ra, Hsp60D - cg16954 gene product from transcript cg16954-ra, l(2)06225 - lethal (2) 06225, Hsp83 - heat shock protein 83, Hmt-1 - heavy metal tolerance factor 1, ATPsyn-d - atp synthase, subunit d, SrpRbeta - signal recognition particle receptor beta, cana - cenp-ana, CG34120 - cg34120 gene product from transcript cg34120-rc, Hsc70-1 - heat shock protein cognate 1, CG1354 - cg1354 gene product from transcript cg1354-rd, Atet - abc transporter expressed in trachea, Ggamma1 - g protein gamma 1, VhaPPA1-1 - vacuolar h[+] atpase subunit ppa1-1, CG6967 - cg6967 gene product from transcript cg6967-rd, Hsc70-5 - heat shock protein cognate 5, CG13185 - cg13185 gene product from transcript cg13185-rd, CG7039 - cg7039 gene product from transcript cg7039-ra, l(3)72Ab - lethal (3) 72ab, bw - brown, brm - brahma, alphaTub84B - alpha-tubulin at 84b, Mtl - mig-2-like, CG10628 - cg10628 gene product from transcript cg10628-ra, ATPsyn-Cf6 - atpase coupling factor 6, CG4692 - cg4692 gene product from transcript cg4692-rb]	DEXSeq_30h	MolecularFunction
GO:0022853	active ion transmembrane transporter activity	7.8e-05	0.0155	3.38	10964	53	796	13	[l(1)G0230 - lethal (1) g0230, Atpalpha - na pump alpha subunit, CG3321 - cg3321 gene product from transcript cg3321-rc, VhaPPA1-1 - vacuolar h[+] atpase subunit ppa1-1, l(2)06225 - lethal (2) 06225, CG17300 - cg17300 gene product from transcript cg17300-ra, ATPsyn-d - atp synthase, subunit d, ATPsyn-gamma - atp synthase-gamma chain, sun - stunted, PMCA - plasma membrane calcium atpase, ATPsyn-Cf6 - atpase coupling factor 6, CG4692 - cg4692 gene product from transcript cg4692-rb, ATPsyn-beta - atp synthase-beta]	DEXSeq_30h	MolecularFunction
GO:0042625	ATPase coupled ion transmembrane transporter activity	7.8e-05	0.0145	3.38	10964	53	796	13	[l(1)G0230 - lethal (1) g0230, Atpalpha - na pump alpha subunit, CG3321 - cg3321 gene product from transcript cg3321-rc, VhaPPA1-1 - vacuolar h[+] atpase subunit ppa1-1, l(2)06225 - lethal (2) 06225, CG17300 - cg17300 gene product from transcript cg17300-ra, ATPsyn-d - atp synthase, subunit d, ATPsyn-gamma - atp synthase-gamma chain, sun - stunted, PMCA - plasma membrane calcium atpase, CG4692 - cg4692 gene product from transcript cg4692-rb, ATPsyn-Cf6 - atpase coupling factor 6, ATPsyn-beta - atp synthase-beta]	DEXSeq_30h	MolecularFunction
GO:0003779	actin binding	0.000289	0.0503	2.4	10964	109	796	19	[twf - twinfilin, kst - karst, Unc-89 - cg33519 gene product from transcript cg33519-rc, CG43897 - cg43897 gene product from transcript cg43897-rl, sls - sallimus, Akap200 - a kinase anchor protein 200, SCAR - cg4636 gene product from transcript cg4636-rd, Myo31DF - myosin 31df, ck - crinkled, Tm1 - tropomyosin 1, Tm2 - tropomyosin 2, Vrp1 - verprolin 1, Mhc - myosin heavy chain, zormin - cg33484 gene product from transcript cg33484-rk, Arpc1 - actin-related protein 2/3 complex, subunit 1, shot - short stop, CG1674 - cg1674 gene product from transcript cg1674-rb, Arp3 - actin-related protein 3, rhea - cg6831 gene product from transcript cg6831-rb]	DEXSeq_30h	MolecularFunction
GO:0015078	proton transmembrane transporter activity	0.000312	0.0511	2.72	10964	76	796	15	[CoIV - cytochrome c oxidase subunit iv, l(1)G0230 - lethal (1) g0230, CG3321 - cg3321 gene product from transcript cg3321-rc, VhaPPA1-1 - vacuolar h[+] atpase subunit ppa1-1, l(2)06225 - lethal (2) 06225, CG17300 - cg17300 gene product from transcript cg17300-ra, ATPsyn-d - atp synthase, subunit d, ATPsyn-gamma - atp synthase-gamma chain, sun - stunted, CG18193 - cg18193 gene product from transcript cg18193-ra, CG4692 - cg4692 gene product from transcript cg4692-rb, ATPsyn-Cf6 - atpase coupling factor 6, CoVa - cytochrome c oxidase subunit va, ATPsyn-beta - atp synthase-beta, cype - cyclope]	DEXSeq_30h	MolecularFunction
GO:0043492	ATPase activity, coupled to movement of substances	0.000334	0.0516	2.52	10964	93	796	17	[Atet - abc transporter expressed in trachea, l(1)G0230 - lethal (1) g0230, VhaPPA1-1 - vacuolar h[+] atpase subunit ppa1-1, Atpalpha - na pump alpha subunit, CG3321 - cg3321 gene product from transcript cg3321-rc, l(2)06225 - lethal (2) 06225, CG17300 - cg17300 gene product from transcript cg17300-ra, Hmt-1 - heavy metal tolerance factor 1, ATPsyn-d - atp synthase, subunit d, ATPsyn-gamma - atp synthase-gamma chain, sun - stunted, CG34120 - cg34120 gene product from transcript cg34120-rc, bw - brown, ATPsyn-Cf6 - atpase coupling factor 6, CG4692 - cg4692 gene product from transcript cg4692-rb, PMCA - plasma membrane calcium atpase, ATPsyn-beta - atp synthase-beta]	DEXSeq_30h	MolecularFunction
GO:0042626	ATPase activity, coupled to transmembrane movement of substances	0.000334	0.0489	2.52	10964	93	796	17	[Atet - abc transporter expressed in trachea, l(1)G0230 - lethal (1) g0230, VhaPPA1-1 - vacuolar h[+] atpase subunit ppa1-1, Atpalpha - na pump alpha subunit, CG3321 - cg3321 gene product from transcript cg3321-rc, l(2)06225 - lethal (2) 06225, CG17300 - cg17300 gene product from transcript cg17300-ra, Hmt-1 - heavy metal tolerance factor 1, ATPsyn-d - atp synthase, subunit d, ATPsyn-gamma - atp synthase-gamma chain, sun - stunted, CG34120 - cg34120 gene product from transcript cg34120-rc, bw - brown, CG4692 - cg4692 gene product from transcript cg4692-rb, ATPsyn-Cf6 - atpase coupling factor 6, PMCA - plasma membrane calcium atpase, ATPsyn-beta - atp synthase-beta]	DEXSeq_30h	MolecularFunction
GO:0044769	ATPase activity, coupled to transmembrane movement of ions, rotational mechanism	0.000349	0.0486	3.29	10964	46	796	11	[ATPsyn-d - atp synthase, subunit d, ATPsyn-gamma - atp synthase-gamma chain, sun - stunted, l(1)G0230 - lethal (1) g0230, VhaPPA1-1 - vacuolar h[+] atpase subunit ppa1-1, CG3321 - cg3321 gene product from transcript cg3321-rc, l(2)06225 - lethal (2) 06225, ATPsyn-Cf6 - atpase coupling factor 6, CG4692 - cg4692 gene product from transcript cg4692-rb, ATPsyn-beta - atp synthase-beta, CG17300 - cg17300 gene product from transcript cg17300-ra]	DEXSeq_30h	MolecularFunction
GO:0015399	primary active transmembrane transporter activity	0.000401	0.0532	2.41	10964	103	796	18	[Atet - abc transporter expressed in trachea, l(1)G0230 - lethal (1) g0230, VhaPPA1-1 - vacuolar h[+] atpase subunit ppa1-1, CG3321 - cg3321 gene product from transcript cg3321-rc, Atpalpha - na pump alpha subunit, l(2)06225 - lethal (2) 06225, Hmt-1 - heavy metal tolerance factor 1, CG17300 - cg17300 gene product from transcript cg17300-ra, ATPsyn-d - atp synthase, subunit d, ATPsyn-gamma - atp synthase-gamma chain, sun - stunted, Sec61gamma - cg14214 gene product from transcript cg14214-ra, CG34120 - cg34120 gene product from transcript cg34120-rc, bw - brown, ATPsyn-Cf6 - atpase coupling factor 6, CG4692 - cg4692 gene product from transcript cg4692-rb, PMCA - plasma membrane calcium atpase, ATPsyn-beta - atp synthase-beta]	DEXSeq_30h	MolecularFunction
GO:0015405	P-P-bond-hydrolysis-driven transmembrane transporter activity	0.000401	0.0507	2.41	10964	103	796	18	[Atet - abc transporter expressed in trachea, l(1)G0230 - lethal (1) g0230, VhaPPA1-1 - vacuolar h[+] atpase subunit ppa1-1, CG3321 - cg3321 gene product from transcript cg3321-rc, Atpalpha - na pump alpha subunit, l(2)06225 - lethal (2) 06225, Hmt-1 - heavy metal tolerance factor 1, CG17300 - cg17300 gene product from transcript cg17300-ra, ATPsyn-d - atp synthase, subunit d, ATPsyn-gamma - atp synthase-gamma chain, sun - stunted, Sec61gamma - cg14214 gene product from transcript cg14214-ra, CG34120 - cg34120 gene product from transcript cg34120-rc, bw - brown, ATPsyn-Cf6 - atpase coupling factor 6, CG4692 - cg4692 gene product from transcript cg4692-rb, PMCA - plasma membrane calcium atpase, ATPsyn-beta - atp synthase-beta]	DEXSeq_30h	MolecularFunction
GO:0044877	protein-containing complex binding	0.000436	0.0527	1.87	10964	236	796	32	[l(2)37Ce - lethal (2) 37ce, Akap200 - a kinase anchor protein 200, Hsp83 - heat shock protein 83, pix - pixie, SrpRbeta - signal recognition particle receptor beta, CG10306 - cg10306 gene product from transcript cg10306-ra, Tm1 - tropomyosin 1, Tm2 - tropomyosin 2, Mi-2 - cg8103 gene product from transcript cg8103-ra, mys - myospheroid, Arp3 - actin-related protein 3, rhea - cg6831 gene product from transcript cg6831-rb, PQBP1 - poly-glutamine tract binding protein 1, twf - twinfilin, Unc-89 - cg33519 gene product from transcript cg33519-rc, tld - tolloid, cort - cortex, SCAR - cg4636 gene product from transcript cg4636-rd, Myo31DF - myosin 31df, ck - crinkled, chico - cg5686 gene product from transcript cg5686-rb, kug - kugelei, Ccn - cg32183 gene product from transcript cg32183-rb, betaInt-nu - beta[nu] integrin, Vrp1 - verprolin 1, sta - stubarista, Mhc - myosin heavy chain, Arpc1 - actin-related protein 2/3 complex, subunit 1, Rbp2 - rna-binding protein 2, CG14619 - cg14619 gene product from transcript cg14619-rg, G-salpha60A - g protein salpha 60a, Kebab - kinetochore and eb1 associated basic protein]	DEXSeq_30h	MolecularFunction
GO:0016769	transferase activity, transferring nitrogenous groups	0.000887	0.103	4.86	10964	17	796	6	[Gapdh2 - glyceraldehyde 3 phosphate dehydrogenase 2, Gapdh1 - glyceraldehyde 3 phosphate dehydrogenase 1, Got1 - glutamate oxaloacetate transaminase 1, Got2 - glutamate oxaloacetate transaminase 2, CG7433 - cg7433 gene product from transcript cg7433-rc, CG6950 - cg6950 gene product from transcript cg6950-rc]	DEXSeq_30h	MolecularFunction
GO:0003723	RNA binding	0.00096	0.107	1.47	10964	620	796	66	[RpL7 - ribosomal protein l7, RpL8 - ribosomal protein l8, B52 - cg10851 gene product from transcript cg10851-rn, ps - pasilla, eIF-1A - eukaryotic initiation factor 1a, Cbp20 - cap binding protein 20, Pof - painting of fourth, LSm7 - cg13277 gene product from transcript cg13277-ra, Dcr-2 - dicer-2, SmD1 - small ribonucleoprotein particle protein smd1, LSm1 - cg4279 gene product from transcript cg4279-ra, hyd - hyperplastic discs, CG16912 - cg16912 gene product from transcript cg16912-ra, RpS19a - ribosomal protein s19a, SmG - small ribonucleoprotein particle protein smg, CG15440 - cg15440 gene product from transcript cg15440-ra, aret - arrest, CG13472 - cg13472 gene product from transcript cg13472-ra, RpS2 - ribosomal protein s2, vig - vasa intronic gene, RpS13 - ribosomal protein s13, RpL10Ab - ribosomal protein l10ab, RpL12 - ribosomal protein l12, mub - mushroom-body expressed, Irp-1A - iron regulatory protein 1a, RpL35 - ribosomal protein l35, Psi - p-element somatic inhibitor, brat - brain tumor, RpS27 - ribosomal protein s27, su(w[a]) - suppressor of white-apricot, spn-E - spindle e, hrg - hiiragi, RpS9 - ribosomal protein s9, AGO2 - argonaute 2, eIF4G - eukaryotic translation initiation factor 4g, CG8078 - cg8078 gene product from transcript cg8078-ra, Prp8 - pre-mrna processing factor 8, eIF4E-7 - cg32859 gene product from transcript cg32859-ra, RpL23 - ribosomal protein l23, RpL24 - ribosomal protein l24, CG10306 - cg10306 gene product from transcript cg10306-ra, RpL4 - ribosomal protein l4, RpL18 - ribosomal protein l18, Ef1gamma - cg11901 gene product from transcript cg11901-rc, RpL37a - ribosomal protein l37a, CG9422 - cg9422 gene product from transcript cg9422-rc, Rbp1 - rna-binding protein 1, mRpS18C - mitochondrial ribosomal protein s18c, Rbp6 - rna-binding protein 6, piwi - cg6122 gene product from transcript cg6122-ra, CG6967 - cg6967 gene product from transcript cg6967-rd, RpL7A - ribosomal protein l7a, tho2 - cg31671 gene product from transcript cg31671-ra, RpS20 - ribosomal protein s20, RpL30 - ribosomal protein l30, eEF1delta - cg4912 gene product from transcript cg4912-rb, l(3)72Ab - lethal (3) 72ab, RpL11 - ribosomal protein l11, RpS16 - ribosomal protein s16, Sra-1 - specifically rac1-associated protein 1, Rbp2 - rna-binding protein 2, RpS14b - ribosomal protein s14b, CG10418 - cg10418 gene product from transcript cg10418-ra, RpS3 - ribosomal protein s3, bru-2 - bruno-2, RpL26 - ribosomal protein l26]	DEXSeq_30h	MolecularFunction
GO:0003779	actin binding	8.44e-08	0.000235	6.54	10964	109	200	13	[Shroom - cg34379 gene product from transcript cg34379-rd, CG43897 - cg43897 gene product from transcript cg43897-rl, sls - sallimus, sals - sarcomere length short, Zasp66 - z band alternatively spliced pdz-motif protein 66, Tm1 - tropomyosin 1, cher - cheerio, Mhc - myosin heavy chain, shot - short stop, CG1674 - cg1674 gene product from transcript cg1674-rb, Arpc1 - actin-related protein 2/3 complex, subunit 1, CG14168 - cg14168 gene product from transcript cg14168-re, Moe - moesin]	DEXSeq_72h	MolecularFunction
GO:0008092	cytoskeletal protein binding	2.59e-07	0.00036	3.83	10964	286	200	20	[sqh - spaghetti squash, Shroom - cg34379 gene product from transcript cg34379-rd, CG43897 - cg43897 gene product from transcript cg43897-rl, sls - sallimus, Nedd4 - cg42279 gene product from transcript cg42279-rj, sals - sarcomere length short, Zasp66 - z band alternatively spliced pdz-motif protein 66, Tm1 - tropomyosin 1, cher - cheerio, Mhc - myosin heavy chain, Gl - glued, CG1674 - cg1674 gene product from transcript cg1674-rb, shot - short stop, Arpc1 - actin-related protein 2/3 complex, subunit 1, up - upheld, CG14168 - cg14168 gene product from transcript cg14168-re, Moe - moesin, Mlc1 - myosin alkali light chain 1, CG10249 - cg10249 gene product from transcript cg10249-rg, ens - ensconsin]	DEXSeq_72h	MolecularFunction
GO:0003735	structural constituent of ribosome	1.48e-06	0.00137	4.74	10964	162	200	14	[RpL7 - ribosomal protein l7, RpS5a - ribosomal protein s5a, RpS9 - ribosomal protein s9, RpL32 - ribosomal protein l32, RpL27 - ribosomal protein l27, RpS13 - ribosomal protein s13, RpL34b - ribosomal protein l34b, mRpL50 - mitochondrial ribosomal protein l50, RpL11 - ribosomal protein l11, RpL12 - ribosomal protein l12, RpL36A - ribosomal protein l36a, RpS19a - ribosomal protein s19a, RpL36 - ribosomal protein l36, RpL22-like - ribosomal protein l22-like]	DEXSeq_72h	MolecularFunction
GO:0005198	structural molecule activity	1.41e-05	0.00984	2.77	10964	435	200	22	[RpL7 - ribosomal protein l7, dp - dumpy, RpS5a - ribosomal protein s5a, vkg - viking, RpS9 - ribosomal protein s9, RpL32 - ribosomal protein l32, Cpr65Ea - cuticular protein 65ea, sls - sallimus, bt - bent, RpS13 - ribosomal protein s13, RpL27 - ribosomal protein l27, RpL34b - ribosomal protein l34b, mRpL50 - mitochondrial ribosomal protein l50, RpL11 - ribosomal protein l11, Mhc - myosin heavy chain, RpL12 - ribosomal protein l12, shot - short stop, Arpc1 - actin-related protein 2/3 complex, subunit 1, RpL36A - ribosomal protein l36a, RpS19a - ribosomal protein s19a, RpL36 - ribosomal protein l36, RpL22-like - ribosomal protein l22-like]	DEXSeq_72h	MolecularFunction
GO:0051371	muscle alpha-actinin binding	2.36e-05	0.0131	41.12	10964	4	200	3	[CG43897 - cg43897 gene product from transcript cg43897-rl, CG14168 - cg14168 gene product from transcript cg14168-re, Zasp66 - z band alternatively spliced pdz-motif protein 66]	DEXSeq_72h	MolecularFunction
GO:0042805	actinin binding	5.82e-05	0.027	32.89	10964	5	200	3	[CG43897 - cg43897 gene product from transcript cg43897-rl, CG14168 - cg14168 gene product from transcript cg14168-re, Zasp66 - z band alternatively spliced pdz-motif protein 66]	DEXSeq_72h	MolecularFunction
GO:0051393	alpha-actinin binding	5.82e-05	0.0231	32.89	10964	5	200	3	[CG43897 - cg43897 gene product from transcript cg43897-rl, CG14168 - cg14168 gene product from transcript cg14168-re, Zasp66 - z band alternatively spliced pdz-motif protein 66]	DEXSeq_72h	MolecularFunction
GO:0005515	protein binding	0.000316	0.11	1.52	10964	2166	200	60	[tou - toutatis, Pfk - phosphofructokinase, Cdlc2 - cytoplasmic dynein light chain 2, KCNQ - kcnq potassium channel, CG43897 - cg43897 gene product from transcript cg43897-rl, Gpdh - glycerol 3 phosphate dehydrogenase, Nacalpha - nascent polypeptide associated complex protein alpha subunit, gammaSnap - gamma-soluble nsf attachment protein, Tm1 - tropomyosin 1, Ser - serrate, CG1674 - cg1674 gene product from transcript cg1674-rb, shot - short stop, CG14168 - cg14168 gene product from transcript cg14168-re, mys - myospheroid, Moe - moesin, rtGEF - rho-type guanine exchange factor, CG10249 - cg10249 gene product from transcript cg10249-rg, aret - arrest, Atg8b - autophagy-specific gene 8b, CG4030 - cg4030 gene product from transcript cg4030-ra, Ranbp16 - cg33180 gene product from transcript cg33180-re, Tao - cg14217 gene product from transcript cg14217-rf, Ubi-p5E - ubiquitin-5e, dco - discs overgrown, sls - sallimus, sals - sarcomere length short, slo - slowpoke, Zasp66 - z band alternatively spliced pdz-motif protein 66, Pka-R2 - camp-dependent protein kinase r2, Npl4 - npl4 ortholog, CG1889 - cg1889 gene product from transcript cg1889-ra, Mhc - myosin heavy chain, Toll-6 - cg7250 gene product from transcript cg7250-rc, CORL - cg11093 gene product from transcript cg11093-rb, Cnx99A - calnexin 99a, HPS4 - hermansky-pudlak syndrome 4 ortholog, ens - ensconsin, Dhc36C - dynein heavy chain at 36c, CG10732 - cg10732 gene product from transcript cg10732-ra, sqh - spaghetti squash, dlg1 - discs large 1, Nedd4 - cg42279 gene product from transcript cg42279-rj, cher - cheerio, grh - grainy head, CG18659 - cg18659 gene product from transcript cg18659-rc, Gl - glued, CG34423 - cg34423 gene product from transcript cg34423-rb, Hsc70-1 - heat shock protein cognate 1, Drl-2 - derailed 2, Shroom - cg34379 gene product from transcript cg34379-rd, rok - rho-kinase, CG7766 - cg7766 gene product from transcript cg7766-rc, tral - trailer hitch, RpL11 - ribosomal protein l11, Arpc1 - actin-related protein 2/3 complex, subunit 1, up - upheld, Mbs - myosin binding subunit, Dhc62B - dynein heavy chain at 62b, gro - groucho, Mlc1 - myosin alkali light chain 1]	DEXSeq_72h	MolecularFunction
GO:0045505	dynein intermediate chain binding	0.000857	0.265	9.14	10964	24	200	4	[Dhc36C - dynein heavy chain at 36c, Cdlc2 - cytoplasmic dynein light chain 2, Gl - glued, Dhc62B - dynein heavy chain at 62b]	DEXSeq_72h	MolecularFunction
GO:0016846	carbon-sulfur lyase activity	0.000981	0.273	36.55	10964	3	200	2	[Eip55E - cg5345 gene product from transcript cg5345-ra, CG6950 - cg6950 gene product from transcript cg6950-rc]	DEXSeq_72h	MolecularFunction
GO:0003735	structural constituent of ribosome	8.61e-17	2.4e-13	3.15	10967	162	1266	59	[RpL7 - ribosomal protein l7, mRpL27 - mitochondrial ribosomal protein l27, RpL8 - ribosomal protein l8, mRpS10 - mitochondrial ribosomal protein s10, RpS3A - ribosomal protein s3a, RpS25 - ribosomal protein s25, RpL13 - ribosomal protein l13, mRpL39 - mitochondrial ribosomal protein l39, RpS19a - ribosomal protein s19a, mRpL16 - mitochondrial ribosomal protein l16, mRpS33 - mitochondrial ribosomal protein s33, mRpL10 - mitochondrial ribosomal protein l10, RpL39 - ribosomal protein l39, RpL36 - ribosomal protein l36, mRpS35 - mitochondrial ribosomal protein s35, RpS5a - ribosomal protein s5a, RpS4 - ribosomal protein s4, RpS15 - ribosomal protein s15, mRpL3 - mitochondrial ribosomal protein l3, mRpS18A - mitochondrial ribosomal protein s18a, RpL27 - ribosomal protein l27, RpL17 - ribosomal protein l17, RpS13 - ribosomal protein s13, RpLP0 - ribosomal protein lp0, RpL12 - ribosomal protein l12, RpLP0-like - ribosomal protein lp0-like, RpL35 - ribosomal protein l35, mRpL49 - mitochondrial ribosomal protein l49, RpS27 - ribosomal protein s27, RpS9 - ribosomal protein s9, RpL10 - ribosomal protein l10, RpL32 - ribosomal protein l32, RpL23 - ribosomal protein l23, mRpL50 - mitochondrial ribosomal protein l50, RpL4 - ribosomal protein l4, mRpL4 - mitochondrial ribosomal protein l4, RpL37A - ribosomal protein l37a, tko - technical knockout, mRpS18C - mitochondrial ribosomal protein s18c, RpL40 - ribosomal protein l40, RpS7 - ribosomal protein s7, RpL7A - ribosomal protein l7a, RpL34b - ribosomal protein l34b, RpL29 - ribosomal protein l29, RpL9 - ribosomal protein l9, RpS20 - ribosomal protein s20, RpS24 - ribosomal protein s24, RpL30 - ribosomal protein l30, mRpL30 - mitochondrial ribosomal protein l30, RpS30 - ribosomal protein s30, mRpL9 - mitochondrial ribosomal protein l9, RpL11 - ribosomal protein l11, sta - stubarista, RpS16 - ribosomal protein s16, RpS14b - ribosomal protein s14b, RpL36A - ribosomal protein l36a, RpS17 - ribosomal protein s17, RpL26 - ribosomal protein l26, RpL41 - ribosomal protein l41]	DEXSeq_1d	MolecularFunction
GO:0005488	binding	6.57e-10	9.14e-07	1.18	10967	5000	1266	679	[Galk - galactokinase, sqd - squid, EfTuM - elongation factor tu mitochondrial, CG14244 - cg14244 gene product from transcript cg14244-rb, ewg - erect wing, rdgB - retinal degeneration b, lkb1 - cg9374 gene product from transcript cg9374-re, ChLD3 - cg17905 gene product from transcript cg17905-ra, Nacalpha - nascent polypeptide associated complex protein alpha subunit, CG3680 - cg3680 gene product from transcript cg3680-ra, Gclm - glutamate-cysteine ligase modifier subunit, cact - cactus, Amph - amphiphysin, poe - purity of essence, spas - spastin, Idgf2 - imaginal disc growth factor 2, bol - boule, Cyp6d5 - cg3050 gene product from transcript cg3050-ra, Idgf3 - imaginal disc growth factor 3, Tequila - cg4821 gene product from transcript cg4821-ra, CLIP-190 - cytoplasmic linker protein 190, skpA - cg16983 gene product from transcript cg16983-rd, CG8773 - cg8773 gene product from transcript cg8773-rb, Gug - grunge, poly - cg9829 gene product from transcript cg9829-rb, dl - dorsal, vis - vismay, achi - achintya, Zasp66 - z band alternatively spliced pdz-motif protein 66, Dh44-R2 - diuretic hormone 44 receptor 2, RFeSP - rieske iron-sulfur protein, Spn - spinophilin, CCHa2 - cchamide-2, Cyt-b5-r - cytochrome b5-related, Mhc - myosin heavy chain, CG4858 - cg4858 gene product from transcript cg4858-ra, CG10219 - cg10219 gene product from transcript cg10219-ra, CG3008 - cg3008 gene product from transcript cg3008-ra, Hmgcr - hmg coenzyme a reductase, su(w[a]) - suppressor of white-apricot, Fer1HCH - ferritin 1 heavy chain homologue, RpS9 - ribosomal protein s9, Gli - gliotactin, RpL23 - ribosomal protein l23, Cul-3 - cullin-3, tkv - thickveins, CG6607 - cg6607 gene product from transcript cg6607-ra, CG13623 - cg13623 gene product from transcript cg13623-ra, CG8336 - cg8336 gene product from transcript cg8336-rb, Ravus - cg15889 gene product from transcript cg15889-ra, Tsp2A - tetraspanin 2a, CanB - calcineurin b, fry - furry, Ide - insulin degrading metalloproteinase, Cyp6d2 - cg4373 gene product from transcript cg4373-ra, CG34324 - cg34324 gene product from transcript cg34324-ra, CG11147 - cg11147 gene product from transcript cg11147-ra, Hsp26 - heat shock protein 26, Apc2 - adenomatous polyposis coli tumor suppressor homolog 2, CG7433 - cg7433 gene product from transcript cg7433-rc, CG1640 - cg1640 gene product from transcript cg1640-rb, TppII - tripeptidyl-peptidase ii, PGRP-LC - peptidoglycan recognition protein lc, CG34401 - cg34401 gene product from transcript cg34401-rb, jar - jaguar, sta - stubarista, RpS16 - ribosomal protein s16, Ssk - snakeskin, up - upheld, Dip-B - dipeptidase b, Cyp304a1 - cg7241 gene product from transcript cg7241-ra, CG7371 - cg7371 gene product from transcript cg7371-ra, okr - okra, CG4049 - cg4049 gene product from transcript cg4049-ra, RpL8 - ribosomal protein l8, CG8097 - cg8097 gene product from transcript cg8097-ra, Caf1 - chromatin assembly factor 1 subunit, retn - retained, pea - peanuts, eIF-1A - eukaryotic initiation factor 1a, CG3542 - cg3542 gene product from transcript cg3542-ra, AGO1 - argonaute-1, CG32369 - cg32369 gene product from transcript cg32369-rc, elB - elbow b, verm - vermiform, gammaSnap - gamma-soluble nsf attachment protein, Tm1 - tropomyosin 1, Mi-2 - cg8103 gene product from transcript cg8103-ra, CG8209 - cg8209 gene product from transcript cg8209-ra, tsr - twinstar, shot - short stop, ssh - slingshot, Deaf1 - deformed epidermal autoregulatory factor-1, mRpL16 - mitochondrial ribosomal protein l16, Rab8 - cg8287 gene product from transcript cg8287-ra, Ect4 - ectoderm-expressed 4, CG6329 - cg6329 gene product from transcript cg6329-ra, arm - armadillo, Cyp305a1 - cg8733 gene product from transcript cg8733-ra, yki - yorkie, CG6422 - cg6422 gene product from transcript cg6422-ra, spir - spire, Pgd - phosphogluconate dehydrogenase, CG3835 - cg3835 gene product from transcript cg3835-rc, CG3731 - cg3731 gene product from transcript cg3731-ra, shi - shibire, smid - smallminded, Graf - cg8948 gene product from transcript cg8948-rb, CG5789 - cg5789 gene product from transcript cg5789-ra, Chc - clathrin heavy chain, CG4199 - cg4199 gene product from transcript cg4199-rg, slo - slowpoke, CG12795 - cg12795 gene product from transcript cg12795-rb, eff - effete, Ets96B - cg6892 gene product from transcript cg6892-ra, toc - toucan, Alk - cg8250 gene product from transcript cg8250-rb, mol - moladietz, Nap1 - nucleosome assembly protein 1, msta - cg33548 gene product from transcript cg33548-rb, Cyp4d1 - cytochrome p450-4d1, lqf - liquid facets, CG42321 - cg42321 gene product from transcript cg42321-rm, thoc5 - cg2980 gene product from transcript cg2980-ra, CG5808 - cg5808 gene product from transcript cg5808-ra, drk - downstream of receptor kinase, CycD - cyclin d, l(3)76BDr - cg32210 gene product from transcript cg32210-ra, G-salpha60A - g protein salpha 60a, RpS27 - ribosomal protein s27, CG12539 - cg12539 gene product from transcript cg12539-ra, esn - espinas, Pde6 - phosphodiesterase 6, CG3921 - cg3921 gene product from transcript cg3921-rb, RpII15 - rna polymerase ii 15kd subunit, su(Hw) - suppressor of hairy wing, CG9065 - cg9065 gene product from transcript cg9065-ra, CG17385 - cg17385 gene product from transcript cg17385-ra, Sam-S - s-adenosylmethionine synthetase, CG42296 - cg42296 gene product from transcript cg42296-ra, GstO2 - glutathione s transferase o2, kay - kayak, CG16886 - cg16886 gene product from transcript cg16886-rb, Shroom - cg34379 gene product from transcript cg34379-rd, Top1 - topoisomerase 1, RpL40 - ribosomal protein l40, Npc2b - niemann-pick type c-2b, MED11 - mediator complex subunit 11, foxo - forkhead box, sub-group o, cenG1A - centaurin gamma 1a, Gclc - glutamate-cysteine ligase catalytic subunit, RpL30 - ribosomal protein l30, cert - ceramide transfer protein, capu - cappuccino, CG30069 - cg30069 gene product from transcript cg30069-ra, Arpc1 - actin-related protein 2/3 complex, subunit 1, pita - cg3941 gene product from transcript cg3941-ra, Syx4 - syntaxin 4, CG31731 - cg31731 gene product from transcript cg31731-rb, p38b - cg7393 gene product from transcript cg7393-ra, Sbp2 - secis-binding protein 2, ed - echinoid, RpL26 - ribosomal protein l26, Tango7 - transport and golgi organization 7, bru-2 - bruno-2, Cht8 - cg9357 gene product from transcript cg9357-ra, Pfk - phosphofructokinase, CG10147 - cg10147 gene product from transcript cg10147-rb, 14-3-3zeta - cg17870 gene product from transcript cg17870-re, if - inflated, CG10466 - cg10466 gene product from transcript cg10466-rb, Ca-P60A - calcium atpase at 60a, Mdr65 - multiple drug resistance 65, LanA - laminin a, Syb - synaptobrevin, uif - uninflatable, ade3 - adenosine 3, r - rudimentary, CG14879 - cg14879 gene product from transcript cg14879-rc, RpS19a - ribosomal protein s19a, SmG - small ribonucleoprotein particle protein smg, rtGEF - rho-type guanine exchange factor, CG4030 - cg4030 gene product from transcript cg4030-ra, Arpc3B - actin-related protein 2/3 complex, subunit 3b, RpS5a - ribosomal protein s5a, E(bx) - enhancer of bithorax, Mef2 - myocyte enhancer factor 2, LpR2 - lipophorin receptor 2, Arpc2 - actin-related protein 2/3 complex, subunit 2, mRpS18A - mitochondrial ribosomal protein s18a, bsk - basket, Mnn1 - menin 1, Eip75B - ecdysone-induced protein 75b, ik2 - ikappab kinase-like 2, CG4495 - cg4495 gene product from transcript cg4495-ra, CG2608 - cg2608 gene product from transcript cg2608-ra, rig - rigor mortis, Pka-R2 - camp-dependent protein kinase r2, CG4496 - cg4496 gene product from transcript cg4496-ra, CG5973 - cg5973 gene product from transcript cg5973-re, CG42533 - cg42533 gene product from transcript cg42533-ri, for - foraging, ninaC - neither inactivation nor afterpotential c, CG9331 - cg9331 gene product from transcript cg9331-rf, Vps33B - vacuolar protein sorting 33b, Jra - jun-related antigen, msps - mini spindles, CG7580 - cg7580 gene product from transcript cg7580-ra, l(2)37Cg - lethal (2) 37cg, Srp19 - signal recognition particle protein 19, Arpc3A - actin-related protein 2/3 complex, subunit 3a, lark - cg8597 gene product from transcript cg8597-rd, CG13086 - cg13086 gene product from transcript cg13086-rb, Nedd4 - cg42279 gene product from transcript cg42279-rj, CG11788 - cg11788 gene product from transcript cg11788-ra, CG11444 - cg11444 gene product from transcript cg11444-ra, glob1 - globin 1, Lerp - lysosomal enzyme receptor protein, kat80 - katanin 80, lms - lateral muscles scarcer, l(2)35Bg - lethal (2) 35bg, CG10237 - cg10237 gene product from transcript cg10237-rd, tyf - twenty-four, abo - abnormal oocyte, RanGap - ran gtpase activating protein, shn - schnurri, Ef1gamma - cg11901 gene product from transcript cg11901-rc, Or47a - odorant receptor 47a, melt - melted, Obp57c - odorant-binding protein 57c, CG9172 - cg9172 gene product from transcript cg9172-ra, Dbi - diazepam-binding inhibitor, Arp2 - actin-related protein 2, Rbp6 - rna-binding protein 6, Traf-like - tnf-receptor-associated factor-like, Rack1 - receptor of activated protein kinase c 1, ref(2)P - refractory to sigma p, Lmpt - limpet, CG8498 - cg8498 gene product from transcript cg8498-ra, FK506-bp1 - fk506-binding protein 1, Sra-1 - specifically rac1-associated protein 1, gro - groucho, CG7466 - cg7466 gene product from transcript cg7466-ra, CG10628 - cg10628 gene product from transcript cg10628-ra, Efhc1.2 - efhc1 homologue 2, Vps35 - vacuolar protein sorting 35, Frq2 - frequenin 2, Swim - secreted wg-interacting molecule, Roc2 - cg8998 gene product from transcript cg8998-ra, TSG101 - tumor suppressor protein 101, Cbp20 - cap binding protein 20, wdp - windpipe, bchs - blue cheese, Cyp6a18 - cg13977 gene product from transcript cg13977-ra, Int6 - int6 homologue, spoon - spoonbill, Gpdh - glycerol 3 phosphate dehydrogenase, CG6106 - cg6106 gene product from transcript cg6106-ra, CG9044 - cg9044 gene product from transcript cg9044-rc, CG7763 - cg7763 gene product from transcript cg7763-rb, msl-1 - male-specific lethal 1, CG7536 - cg7536 gene product from transcript cg7536-rb, CG43102 - cg43102 gene product from transcript cg43102-rf, Liprin-gamma - cg11206 gene product from transcript cg11206-ra, ttk - tramtrack, Sobp - sine oculis-binding protein, tup - tailup, eIF-4a - eukaryotic initiation factor 4a, chic - chickadee, Rpd3 - cg7471 gene product from transcript cg7471-ra, qkr58E-2 - quaking related 58e-2, Pkc53E - protein c kinase 53e, CG5987 - cg5987 gene product from transcript cg5987-ra, CG7192 - cg7192 gene product from transcript cg7192-ra, qkr58E-1 - quaking related 58e-1, Syx8 - syntaxin 8, CG1319 - cg1319 gene product from transcript cg1319-rb, CG14322 - cg14322 gene product from transcript cg14322-rd, Cip4 - cg15015 gene product from transcript cg15015-rj, CG13994 - cg13994 gene product from transcript cg13994-ra, CG31674 - cg31674 gene product from transcript cg31674-ra, eater - cg6124 gene product from transcript cg6124-rc, st - scarlet, ImpL2 - ecdysone-inducible gene l2, CG13202 - cg13202 gene product from transcript cg13202-ra, CG31636 - cg31636 gene product from transcript cg31636-ra, CG3045 - cg3045 gene product from transcript cg3045-ra, Wnt5 - wnt oncogene analog 5, Bsg - basigin, Mlc-c - myosin light chain cytoplasmic, CanB2 - calcineurin b2, CG10495 - cg10495 gene product from transcript cg10495-ra, RpL35 - ribosomal protein l35, Phlpp - ph domain leucine-rich repeat protein phosphatase, CG5445 - cg5445 gene product from transcript cg5445-rd, sqh - spaghetti squash, Cralbp - cellular retinaldehyde binding protein, Ppat-Dpck - bifunctional phosphopantetheine adenylyltransferase - dephospho-coa kinase, scny - scrawny, Rae1 - cg9862 gene product from transcript cg9862-ra, QC - glutaminyl cyclase, NC2alpha - cg10318 gene product from transcript cg10318-ra, Prp8 - pre-mrna processing factor 8, CG5941 - cg5941 gene product from transcript cg5941-ra, gish - gilgamesh, elfless - cg15150 gene product from transcript cg15150-rb, RpL4 - ribosomal protein l4, cher - cheerio, HmgZ - hmg protein z, ns1 - nucleostemin 1, DnaJ-1 - dnaj-like-1, membrin - cg4780 gene product from transcript cg4780-ra, abd-A - abdominal a, mnb - minibrain, RpL7A - ribosomal protein l7a, RpL29 - ribosomal protein l29, Marf - mitochondrial assembly regulatory factor, skpB - cg8881 gene product from transcript cg8881-ra, CG13178 - cg13178 gene product from transcript cg13178-ra, Cctgamma - cg8977 gene product from transcript cg8977-rb, homer - cg11324 gene product from transcript cg11324-rd, CG5414 - cg5414 gene product from transcript cg5414-rb, kon - kon-tiki, Mlc1 - myosin alkali light chain 1, Scp2 - sarcoplasmic calcium-binding protein 2, CG10211 - cg10211 gene product from transcript cg10211-ra, pds5 - cg17509 gene product from transcript cg17509-rb, CG11321 - cg11321 gene product from transcript cg11321-ri, RpL7 - ribosomal protein l7, 14-3-3epsilon - cg31196 gene product from transcript cg31196-rb, Patronin - cg33130 gene product from transcript cg33130-rn, lap - like-ap180, CG14483 - cg14483 gene product from transcript cg14483-rb, CG2246 - cg2246 gene product from transcript cg2246-rk, et - eye transformer, POSH - plenty of sh3s, Ssdp - sequence-specific single-stranded dna-binding protein, CG7369 - cg7369 gene product from transcript cg7369-ra, pico - cg11940 gene product from transcript cg11940-rb, robl - roadblock, RpL13 - ribosomal protein l13, mRpL39 - mitochondrial ribosomal protein l39, didum - dilute class unconventional myosin, PH4alphaEFB - prolyl-4-hydroxylase-alpha efb, CG5853 - cg5853 gene product from transcript cg5853-rb, az2 - cg1605 gene product from transcript cg1605-ra, aralar1 - cg2139 gene product from transcript cg2139-rc, Abd-B - abdominal b, qkr54B - quaking related 54b, CG13472 - cg13472 gene product from transcript cg13472-ra, Grip84 - gamma-tubulin ring protein 84, Tao - cg14217 gene product from transcript cg14217-rf, ranshi - cg9793 gene product from transcript cg9793-ra, CG13124 - cg13124 gene product from transcript cg13124-re, CG16833 - cg16833 gene product from transcript cg16833-rg, Or71a - odorant receptor 71a, CanA1 - calcineurin a1, Pink1 - pten-induced putative kinase 1, Vha100-2 - vacuolar h[+] atpase subunit 100-2, skap - skpa associated protein, Cyp4e3 - cytochrome p450-4e3, CG33298 - cg33298 gene product from transcript cg33298-rb, RpL12 - ribosomal protein l12, pyd - polychaetoid, lack - lethal with a checkpoint kinase, Cyp9b2 - cytochrome p450-9b2, CG14207 - cg14207 gene product from transcript cg14207-rb, CG33275 - cg33275 gene product from transcript cg33275-ra, Tak1 - tgf-beta activated kinase 1, HPS4 - hermansky-pudlak syndrome 4 ortholog, CG42458 - cg42458 gene product from transcript cg42458-ra, Klp31E - cg5300 gene product from transcript cg5300-ra, Gpo-1 - glycerophosphate oxidase-1, Xrp1 - cg17836 gene product from transcript cg17836-rb, CG7427 - cg7427 gene product from transcript cg7427-ra, TfIIB - transcription factor iib, AGO2 - argonaute 2, dsx - doublesex, Axn - axin, Cnot4 - cnot 4 homologue, grh - grainy head, eIF2B-alpha - cg7883 gene product from transcript cg7883-ra, CG7879 - cg7879 gene product from transcript cg7879-rb, Tdc1 - tyrosine decarboxylase 1, CG9422 - cg9422 gene product from transcript cg9422-rc, Ada2b - cg9638 gene product from transcript cg9638-rc, qvr - quiver, mRpS18C - mitochondrial ribosomal protein s18c, CG17266 - cg17266 gene product from transcript cg17266-ra, Eb1 - cg3265 gene product from transcript cg3265-rf, Cyp12a5 - cg11821 gene product from transcript cg11821-ra, bin3 - bicoid-interacting protein 3, CG1983 - cg1983 gene product from transcript cg1983-ra, Mlc2 - myosin light chain 2, Bet5 - cg1359 gene product from transcript cg1359-ra, Sodh-1 - sorbitol dehydrogenase 1, Mbs - myosin binding subunit, snz - snazarus, nopo - no poles, Tpi - triose phosphate isomerase, CG1965 - cg1965 gene product from transcript cg1965-rc, Pka-C3 - camp-dependent protein kinase 3, Eip55E - cg5345 gene product from transcript cg5345-ra, Gycalpha99B - guanylyl cyclase alpha-subunit at 99b, CG14977 - cg14977 gene product from transcript cg14977-ra, Crc - calreticulin, Cda4 - chitin deacetylase-like 4, CG16718 - cg16718 gene product from transcript cg16718-ra, Crag - calmodulin-binding protein related to a rab3 gdp/gtp exchange protein, Pngl - pngase-like, CG10924 - cg10924 gene product from transcript cg10924-ra, Rm62 - cg10279 gene product from transcript cg10279-rk, Eip63E - ecdysone-induced protein 63e, CG3164 - cg3164 gene product from transcript cg3164-ra, hyd - hyperplastic discs, dar1 - dendritic arbor reduction 1, emb - embargoed, CG11267 - cg11267 gene product from transcript cg11267-ra, Dp1 - dodeca-satellite-binding protein 1, CG2023 - cg2023 gene product from transcript cg2023-ra, mys - myospheroid, Moe - moesin, CG4562 - cg4562 gene product from transcript cg4562-rc, CG34356 - cg34356 gene product from transcript cg34356-rf, RpS4 - ribosomal protein s4, Rgk3 - cg34397 gene product from transcript cg34397-rd, Trf2 - tata box binding protein-related factor 2, RhoGAP92B - cg4755 gene product from transcript cg4755-ra, Ubi-p5E - ubiquitin-5e, Fer2LCH - ferritin 2 light chain homologue, CG8481 - cg8481 gene product from transcript cg8481-rb, RpS13 - ribosomal protein s13, d4 - cg2682 gene product from transcript cg2682-rb, CG7781 - cg7781 gene product from transcript cg7781-ra, Trxr-1 - thioredoxin reductase-1, Sep1 - septin 1, Cyp12b2 - cg15077 gene product from transcript cg15077-ra, CG3262 - cg3262 gene product from transcript cg3262-re, CG15073 - cg15073 gene product from transcript cg15073-ra, trem - trade embargo, ca - claret, CG10140 - cg10140 gene product from transcript cg10140-ra, vir - virilizer, CG14619 - cg14619 gene product from transcript cg14619-rg, ens - ensconsin, Mco1 - multicopper oxidase-1, pum - pumilio, BtbVII - btb-protein-vii, step - steppke, CG32699 - cg32699 gene product from transcript cg32699-rb, cora - coracle, CG11984 - cg11984 gene product from transcript cg11984-rd, Ef2b - elongation factor 2b, Hml - hemolectin, bru-3 - bruno-3, Dyrk3 - cg40478 gene product from transcript cg40478-re, Gl - glued, Mio - mlx interactor, Itp-r83A - inositol 1,4,5,-tris-phosphate receptor, Hsc70-1 - heat shock protein cognate 1, CG8678 - cg8678 gene product from transcript cg8678-rb, VhaM8.9 - cg8444 gene product from transcript cg8444-ra, His4:CG33871 - cg33871 gene product from transcript cg33871-ra, rec - recombination-defective, mon2 - cg8683 gene product from transcript cg8683-rb, Syp - syncrip, CG1427 - cg1427 gene product from transcript cg1427-rc, exba - extra bases, Rga - regena, Fps85D - fps oncogene analog, Opbp - optix-binding protein, Bx42 - cg8264 gene product from transcript cg8264-rb, CG7766 - cg7766 gene product from transcript cg7766-rc, CG31689 - cg31689 gene product from transcript cg31689-rh, CG15120 - cg15120 gene product from transcript cg15120-ra, RpS20 - ribosomal protein s20, plx - pollux, Fak - focal adhesion kinase, RpL11 - ribosomal protein l11, Dhc93AB - dynein heavy chain at 93ab, CG9336 - cg9336 gene product from transcript cg9336-rb, CG31673 - cg31673 gene product from transcript cg31673-ra, Calx - na/ca-exchange protein, CG9466 - cg9466 gene product from transcript cg9466-ra, CG9468 - cg9468 gene product from transcript cg9468-ra, CG12009 - cg12009 gene product from transcript cg12009-rb, CG30493 - cg30493 gene product from transcript cg30493-rb, CG11257 - cg11257 gene product from transcript cg11257-ra, SNF4Agamma - snf4/amp-activated protein kinase gamma subunit, 5-HT2 - serotonin receptor 2, spag - spaghetti, CG34261 - cg34261 gene product from transcript cg34261-rb, NLaz - neural lazarillo, tacc - transforming acidic coiled-coil protein, Pof - painting of fourth, CG5001 - cg5001 gene product from transcript cg5001-rb, atms - antimeros, Men - malic enzyme, CG2889 - cg2889 gene product from transcript cg2889-ra, NKAIN - na,k-atpase interacting, Rab11 - cg5771 gene product from transcript cg5771-ra, CG1667 - cg1667 gene product from transcript cg1667-ra, Adk3 - adenylate kinase-3, CG1516 - cg1516 gene product from transcript cg1516-rp, trio - cg18214 gene product from transcript cg18214-ra, Mob2 - cg11711 gene product from transcript cg11711-ra, sec24 - cg1472 gene product from transcript cg1472-ra, aret - arrest, DIP1 - disco interacting protein 1, nmd - no mitochondrial derivative, mtRNApol - mitochondrial rna polymerase, sls - sallimus, Myd88 - cg2078 gene product from transcript cg2078-rb, sals - sarcomere length short, CG8801 - cg8801 gene product from transcript cg8801-ra, CycY - cyclin y, CG15306 - cg15306 gene product from transcript cg15306-ra, crol - crooked legs, row - relative of woc, rab3-GAP - cg7061 gene product from transcript cg7061-ra, dock - dreadlocks, sun - stunted, Pdk1 - phosphoinositide-dependent kinase 1, CG30281 - cg30281 gene product from transcript cg30281-ra, Aats-ile - isoleucyl-trna synthetase, Not1 - cg34407 gene product from transcript cg34407-rg, AP-2sigma - cg6056 gene product from transcript cg6056-ra, Pex12 - peroxin 12, gol - goliath, CG3662 - cg3662 gene product from transcript cg3662-rb, Timp - tissue inhibitor of metalloproteases, Dbp45A - dead box protein 45a, CG12817 - cg12817 gene product from transcript cg12817-rb, CG11241 - cg11241 gene product from transcript cg11241-rb, CG8192 - cg8192 gene product from transcript cg8192-ra, CG43143 - cg43143 gene product from transcript cg43143-ri, eIF4G - eukaryotic translation initiation factor 4g, dlg1 - discs large 1, CG6910 - cg6910 gene product from transcript cg6910-rc, unc-13 - cg2999 gene product from transcript cg2999-rd, Arf79F - adp ribosylation factor 79f, Evi5 - cg11727 gene product from transcript cg11727-ra, onecut - cg1922 gene product from transcript cg1922-rb, CG18659 - cg18659 gene product from transcript cg18659-rc, cbt - cabut, CG3940 - cg3940 gene product from transcript cg3940-ra, Cyp4aa1 - cg8302 gene product from transcript cg8302-rb, slik - sterile20-like kinase, CG6241 - cg6241 gene product from transcript cg6241-rc, Rad51C - cg2412 gene product from transcript cg2412-rb, CG42382 - cg42382 gene product from transcript cg42382-ra, Syn - synapsin, Start1 - cg3522 gene product from transcript cg3522-rb, sev - sevenless, CG9791 - cg9791 gene product from transcript cg9791-rc, Cap-H2 - chromosome associated protein h2, ATPCL - atp citrate lyase, lqfR - liquid facets-related, skd - skuld, Rbp1 - rna-binding protein 1, rok - rho-kinase, CG4622 - cg4622 gene product from transcript cg4622-rc, CG8232 - cg8232 gene product from transcript cg8232-ra, CG10654 - cg10654 gene product from transcript cg10654-rb, Rpt3 - regulatory particle triple-a atpase 3, Hsp60 - heat shock protein 60, CG18596 - cg18596 gene product from transcript cg18596-ra, CG4612 - cg4612 gene product from transcript cg4612-rc, CG7069 - cg7069 gene product from transcript cg7069-ra, Pgi - phosphoglucose isomerase, U2af38 - u2 small nuclear riboprotein auxiliary factor 38, Jhe - juvenile hormone esterase, Cyp12e1 - cg14680 gene product from transcript cg14680-rc, Men-b - malic enzyme b, Cyp9c1 - cytochrome p450-9c1, sar1 - cg7073 gene product from transcript cg7073-rb, Myo10A - myosin 10a, jim - cg11352 gene product from transcript cg11352-rc, MRP - multidrug-resistance like protein 1, CG32103 - cg32103 gene product from transcript cg32103-re, mod - modulo, iPLA2-VIA - calcium-independent phospholipase a2 via, fw - furrowed, Syt1 - synaptotagmin 1, CG43897 - cg43897 gene product from transcript cg43897-rl, CG6937 - cg6937 gene product from transcript cg6937-ra, bab1 - bric a brac 1, Efa6 - efa6 pleckstrin and sec7 domain containing, CG9119 - cg9119 gene product from transcript cg9119-ra, CG10353 - cg10353 gene product from transcript cg10353-rf, pan - pangolin, CG4860 - cg4860 gene product from transcript cg4860-ra, CG34376 - cg34376 gene product from transcript cg34376-rb, mwh - multiple wing hairs, Parp - poly-(adp-ribose) polymerase, CG1674 - cg1674 gene product from transcript cg1674-rb, CG14741 - cg14741 gene product from transcript cg14741-rc, bip2 - cg2009 gene product from transcript cg2009-ra, CG14168 - cg14168 gene product from transcript cg14168-re, CaMKI - calcium/calmodulin-dependent protein kinase i, Trn-SR - transportin-serine/arginine rich, Hcf - host cell factor, Ranbp16 - cg33180 gene product from transcript cg33180-re, LM408 - lysosomal alpha-mannosidase, CG2469 - cg2469 gene product from transcript cg2469-rb, Eph - eph receptor tyrosine kinase, CG4945 - cg4945 gene product from transcript cg4945-ra, RpS15 - ribosomal protein s15, Ephrin - cg1862 gene product from transcript cg1862-rc, PhKgamma - phosphorylase kinase gamma, A2bp1 - ataxin-2 binding protein 1, Cyp309a2 - cg18559 gene product from transcript cg18559-ra, bt - bent, bif - bifocal, RpLP0 - ribosomal protein lp0, CG17683 - cg17683 gene product from transcript cg17683-rd, gw - gawky, su(f) - suppressor of forked, Cyp4e2 - cytochrome p450-4e2, Arf102F - adp ribosylation factor 102f, pUf68 - poly u binding factor 68kd, mub - mushroom-body expressed, CORL - cg11093 gene product from transcript cg11093-rb, CG12099 - cg12099 gene product from transcript cg12099-ra, ATPsyn-beta - atp synthase-beta, Irp-1A - iron regulatory protein 1a, CaMKII - calcium/calmodulin-dependent protein kinase ii, mRpL49 - mitochondrial ribosomal protein l49, Nup160 - nucleoporin 160, woc - without children, CG31004 - cg31004 gene product from transcript cg31004-rc, CG6287 - cg6287 gene product from transcript cg6287-ra, CG13830 - cg13830 gene product from transcript cg13830-rd, AcCoAS - acetyl coenzyme a synthase, Sod2 - superoxide dismutase 2 (mn), Cyp6a17 - cytochrome p450-6a17, CG7028 - cg7028 gene product from transcript cg7028-rb, nito - spenito, CG14711 - cg14711 gene product from transcript cg14711-ra, blos4 - bloc-1 subunit 4, CG8963 - cg8963 gene product from transcript cg8963-rd, CkIalpha - casein kinase ialpha, Gcn2 - cg1609 gene product from transcript cg1609-ra, RhoGEF2 - cg9635 gene product from transcript cg9635-rf, Csk - c-terminal src kinase, park - parkin, Sec16 - cg32654 gene product from transcript cg32654-rg, aop - anterior open, v(2)k05816 - cg3524 gene product from transcript cg3524-rb, Gapdh1 - glyceraldehyde 3 phosphate dehydrogenase 1, Ppm1 - cg12169 gene product from transcript cg12169-ra, CG17181 - cg17181 gene product from transcript cg17181-ra, Wnk - cg7177 gene product from transcript cg7177-rf, CG17646 - cg17646 gene product from transcript cg17646-rb, Pros54 - proteasome 54kd subunit, KLHL18 - cg3571 gene product from transcript cg3571-rc, Eno - enolase, aur - aurora, ligatin - cg31426 gene product from transcript cg31426-ra, Rab40 - cg1900 gene product from transcript cg1900-ra, RpL9 - ribosomal protein l9, Nup154 - nucleoporin 154, CG31368 - cg31368 gene product from transcript cg31368-rd, awd - abnormal wing discs, zormin - cg33484 gene product from transcript cg33484-rk, CG32165 - cg32165 gene product from transcript cg32165-ra, Cad87A - cadherin 87a, rgn - regeneration, Plod - procollagen lysyl hydroxylase, CG2118 - cg2118 gene product from transcript cg2118-rc, RpS14b - ribosomal protein s14b, Sbf - set domain binding factor, regucalcin - cg1803 gene product from transcript cg1803-ra, l(2)gd1 - lethal (2) giant discs 1, Dgk - diacyl glycerol kinase, Nplp3 - neuropeptide-like precursor 3, CG6950 - cg6950 gene product from transcript cg6950-rc, Ilp5 - insulin-like peptide 5, CG7338 - cg7338 gene product from transcript cg7338-ra]	DEXSeq_1d	MolecularFunction
GO:0005515	protein binding	2.29e-09	2.13e-06	1.32	10967	2166	1266	331	[14-3-3epsilon - cg31196 gene product from transcript cg31196-rb, lkb1 - cg9374 gene product from transcript cg9374-re, Patronin - cg33130 gene product from transcript cg33130-rn, lap - like-ap180, CG14483 - cg14483 gene product from transcript cg14483-rb, et - eye transformer, CG7369 - cg7369 gene product from transcript cg7369-ra, POSH - plenty of sh3s, Nacalpha - nascent polypeptide associated complex protein alpha subunit, pico - cg11940 gene product from transcript cg11940-rb, robl - roadblock, didum - dilute class unconventional myosin, CG3680 - cg3680 gene product from transcript cg3680-ra, cact - cactus, Gclm - glutamate-cysteine ligase modifier subunit, poe - purity of essence, aralar1 - cg2139 gene product from transcript cg2139-rc, spas - spastin, Idgf2 - imaginal disc growth factor 2, Idgf3 - imaginal disc growth factor 3, Grip84 - gamma-tubulin ring protein 84, CLIP-190 - cytoplasmic linker protein 190, Tao - cg14217 gene product from transcript cg14217-rf, skpA - cg16983 gene product from transcript cg16983-rd, Gug - grunge, CG16833 - cg16833 gene product from transcript cg16833-rg, poly - cg9829 gene product from transcript cg9829-rb, dl - dorsal, CanA1 - calcineurin a1, Pink1 - pten-induced putative kinase 1, vis - vismay, Zasp66 - z band alternatively spliced pdz-motif protein 66, Spn - spinophilin, Vha100-2 - vacuolar h[+] atpase subunit 100-2, CCHa2 - cchamide-2, Mhc - myosin heavy chain, pyd - polychaetoid, lack - lethal with a checkpoint kinase, CG14207 - cg14207 gene product from transcript cg14207-rb, CG33275 - cg33275 gene product from transcript cg33275-ra, Tak1 - tgf-beta activated kinase 1, HPS4 - hermansky-pudlak syndrome 4 ortholog, Klp31E - cg5300 gene product from transcript cg5300-ra, CG7427 - cg7427 gene product from transcript cg7427-ra, TfIIB - transcription factor iib, AGO2 - argonaute 2, dsx - doublesex, Gli - gliotactin, Axn - axin, RpL23 - ribosomal protein l23, Cul-3 - cullin-3, tkv - thickveins, CG6607 - cg6607 gene product from transcript cg6607-ra, grh - grainy head, Tsp2A - tetraspanin 2a, CanB - calcineurin b, fry - furry, eIF2B-alpha - cg7883 gene product from transcript cg7883-ra, Ada2b - cg9638 gene product from transcript cg9638-rc, Hsp26 - heat shock protein 26, Apc2 - adenomatous polyposis coli tumor suppressor homolog 2, Eb1 - cg3265 gene product from transcript cg3265-rf, TppII - tripeptidyl-peptidase ii, PGRP-LC - peptidoglycan recognition protein lc, jar - jaguar, bin3 - bicoid-interacting protein 3, Bet5 - cg1359 gene product from transcript cg1359-ra, Ssk - snakeskin, snz - snazarus, up - upheld, Mbs - myosin binding subunit, nopo - no poles, Tpi - triose phosphate isomerase, Pka-C3 - camp-dependent protein kinase 3, CG7371 - cg7371 gene product from transcript cg7371-ra, CG14977 - cg14977 gene product from transcript cg14977-ra, retn - retained, Crc - calreticulin, Caf1 - chromatin assembly factor 1 subunit, AGO1 - argonaute-1, elB - elbow b, Crag - calmodulin-binding protein related to a rab3 gdp/gtp exchange protein, CG16718 - cg16718 gene product from transcript cg16718-ra, Rm62 - cg10279 gene product from transcript cg10279-rk, gammaSnap - gamma-soluble nsf attachment protein, Eip63E - ecdysone-induced protein 63e, Tm1 - tropomyosin 1, Mi-2 - cg8103 gene product from transcript cg8103-ra, hyd - hyperplastic discs, shot - short stop, ssh - slingshot, tsr - twinstar, emb - embargoed, CG11267 - cg11267 gene product from transcript cg11267-ra, mys - myospheroid, CG2023 - cg2023 gene product from transcript cg2023-ra, Moe - moesin, arm - armadillo, yki - yorkie, spir - spire, Trf2 - tata box binding protein-related factor 2, RhoGAP92B - cg4755 gene product from transcript cg4755-ra, Ubi-p5E - ubiquitin-5e, shi - shibire, Graf - cg8948 gene product from transcript cg8948-rb, Chc - clathrin heavy chain, d4 - cg2682 gene product from transcript cg2682-rb, slo - slowpoke, Trxr-1 - thioredoxin reductase-1, eff - effete, Sep1 - septin 1, toc - toucan, mol - moladietz, Alk - cg8250 gene product from transcript cg8250-rb, Nap1 - nucleosome assembly protein 1, msta - cg33548 gene product from transcript cg33548-rb, ca - claret, lqf - liquid facets, vir - virilizer, thoc5 - cg2980 gene product from transcript cg2980-ra, drk - downstream of receptor kinase, CycD - cyclin d, G-salpha60A - g protein salpha 60a, ens - ensconsin, Pde6 - phosphodiesterase 6, step - steppke, cora - coracle, Hml - hemolectin, su(Hw) - suppressor of hairy wing, bru-3 - bruno-3, Mio - mlx interactor, Gl - glued, Hsc70-1 - heat shock protein cognate 1, GstO2 - glutathione s transferase o2, kay - kayak, VhaM8.9 - cg8444 gene product from transcript cg8444-ra, His4:CG33871 - cg33871 gene product from transcript cg33871-ra, mon2 - cg8683 gene product from transcript cg8683-rb, Shroom - cg34379 gene product from transcript cg34379-rd, exba - extra bases, Rga - regena, RpL40 - ribosomal protein l40, Fps85D - fps oncogene analog, Bx42 - cg8264 gene product from transcript cg8264-rb, MED11 - mediator complex subunit 11, CG7766 - cg7766 gene product from transcript cg7766-rc, foxo - forkhead box, sub-group o, CG15120 - cg15120 gene product from transcript cg15120-ra, Gclc - glutamate-cysteine ligase catalytic subunit, plx - pollux, capu - cappuccino, CG30069 - cg30069 gene product from transcript cg30069-ra, RpL11 - ribosomal protein l11, Arpc1 - actin-related protein 2/3 complex, subunit 1, Syx4 - syntaxin 4, pita - cg3941 gene product from transcript cg3941-ra, ed - echinoid, Tango7 - transport and golgi organization 7, SNF4Agamma - snf4/amp-activated protein kinase gamma subunit, spag - spaghetti, Pfk - phosphofructokinase, 14-3-3zeta - cg17870 gene product from transcript cg17870-re, if - inflated, Ca-P60A - calcium atpase at 60a, tacc - transforming acidic coiled-coil protein, Pof - painting of fourth, LanA - laminin a, CG5001 - cg5001 gene product from transcript cg5001-rb, atms - antimeros, Syb - synaptobrevin, uif - uninflatable, NKAIN - na,k-atpase interacting, Rab11 - cg5771 gene product from transcript cg5771-ra, trio - cg18214 gene product from transcript cg18214-ra, rtGEF - rho-type guanine exchange factor, Mob2 - cg11711 gene product from transcript cg11711-ra, sec24 - cg1472 gene product from transcript cg1472-ra, aret - arrest, DIP1 - disco interacting protein 1, CG4030 - cg4030 gene product from transcript cg4030-ra, Arpc3B - actin-related protein 2/3 complex, subunit 3b, E(bx) - enhancer of bithorax, Mef2 - myocyte enhancer factor 2, Arpc2 - actin-related protein 2/3 complex, subunit 2, sls - sallimus, bsk - basket, Myd88 - cg2078 gene product from transcript cg2078-rb, ik2 - ikappab kinase-like 2, sals - sarcomere length short, CycY - cyclin y, CG15306 - cg15306 gene product from transcript cg15306-ra, rig - rigor mortis, row - relative of woc, Pka-R2 - camp-dependent protein kinase r2, rab3-GAP - cg7061 gene product from transcript cg7061-ra, sun - stunted, dock - dreadlocks, CG30281 - cg30281 gene product from transcript cg30281-ra, CG42533 - cg42533 gene product from transcript cg42533-ri, Not1 - cg34407 gene product from transcript cg34407-rg, ninaC - neither inactivation nor afterpotential c, Pex12 - peroxin 12, AP-2sigma - cg6056 gene product from transcript cg6056-ra, Vps33B - vacuolar protein sorting 33b, Jra - jun-related antigen, msps - mini spindles, Timp - tissue inhibitor of metalloproteases, l(2)37Cg - lethal (2) 37cg, Arpc3A - actin-related protein 2/3 complex, subunit 3a, eIF4G - eukaryotic translation initiation factor 4g, dlg1 - discs large 1, Nedd4 - cg42279 gene product from transcript cg42279-rj, unc-13 - cg2999 gene product from transcript cg2999-rd, Evi5 - cg11727 gene product from transcript cg11727-ra, Lerp - lysosomal enzyme receptor protein, kat80 - katanin 80, RanGap - ran gtpase activating protein, abo - abnormal oocyte, tyf - twenty-four, CG18659 - cg18659 gene product from transcript cg18659-rc, shn - schnurri, melt - melted, sev - sevenless, Cap-H2 - chromosome associated protein h2, skd - skuld, Arp2 - actin-related protein 2, lqfR - liquid facets-related, rok - rho-kinase, CG8232 - cg8232 gene product from transcript cg8232-ra, Traf-like - tnf-receptor-associated factor-like, Hsp60 - heat shock protein 60, Rack1 - receptor of activated protein kinase c 1, ref(2)P - refractory to sigma p, Jhe - juvenile hormone esterase, sar1 - cg7073 gene product from transcript cg7073-rb, FK506-bp1 - fk506-binding protein 1, Sra-1 - specifically rac1-associated protein 1, Myo10A - myosin 10a, gro - groucho, Efhc1.2 - efhc1 homologue 2, mod - modulo, Syt1 - synaptotagmin 1, Vps35 - vacuolar protein sorting 35, CG43897 - cg43897 gene product from transcript cg43897-rl, Roc2 - cg8998 gene product from transcript cg8998-ra, Swim - secreted wg-interacting molecule, TSG101 - tumor suppressor protein 101, Cbp20 - cap binding protein 20, wdp - windpipe, bab1 - bric a brac 1, Efa6 - efa6 pleckstrin and sec7 domain containing, Gpdh - glycerol 3 phosphate dehydrogenase, spoon - spoonbill, CG9044 - cg9044 gene product from transcript cg9044-rc, pan - pangolin, CG10353 - cg10353 gene product from transcript cg10353-rf, msl-1 - male-specific lethal 1, CG43102 - cg43102 gene product from transcript cg43102-rf, mwh - multiple wing hairs, Parp - poly-(adp-ribose) polymerase, ttk - tramtrack, Liprin-gamma - cg11206 gene product from transcript cg11206-ra, tup - tailup, CG1674 - cg1674 gene product from transcript cg1674-rb, Sobp - sine oculis-binding protein, bip2 - cg2009 gene product from transcript cg2009-ra, CG14168 - cg14168 gene product from transcript cg14168-re, CaMKI - calcium/calmodulin-dependent protein kinase i, eIF-4a - eukaryotic initiation factor 4a, Trn-SR - transportin-serine/arginine rich, chic - chickadee, Rpd3 - cg7471 gene product from transcript cg7471-ra, CG7192 - cg7192 gene product from transcript cg7192-ra, CG5987 - cg5987 gene product from transcript cg5987-ra, Syx8 - syntaxin 8, Ranbp16 - cg33180 gene product from transcript cg33180-re, CG2469 - cg2469 gene product from transcript cg2469-rb, CG14322 - cg14322 gene product from transcript cg14322-rd, Ephrin - cg1862 gene product from transcript cg1862-rc, Cip4 - cg15015 gene product from transcript cg15015-rj, PhKgamma - phosphorylase kinase gamma, A2bp1 - ataxin-2 binding protein 1, bif - bifocal, CG13994 - cg13994 gene product from transcript cg13994-ra, gw - gawky, ImpL2 - ecdysone-inducible gene l2, CG13202 - cg13202 gene product from transcript cg13202-ra, pUf68 - poly u binding factor 68kd, Wnt5 - wnt oncogene analog 5, CORL - cg11093 gene product from transcript cg11093-rb, Bsg - basigin, Mlc-c - myosin light chain cytoplasmic, CanB2 - calcineurin b2, Phlpp - ph domain leucine-rich repeat protein phosphatase, CaMKII - calcium/calmodulin-dependent protein kinase ii, Nup160 - nucleoporin 160, CG31004 - cg31004 gene product from transcript cg31004-rc, sqh - spaghetti squash, woc - without children, CG5445 - cg5445 gene product from transcript cg5445-rd, scny - scrawny, CG13830 - cg13830 gene product from transcript cg13830-rd, Rae1 - cg9862 gene product from transcript cg9862-ra, NC2alpha - cg10318 gene product from transcript cg10318-ra, blos4 - bloc-1 subunit 4, cher - cheerio, CkIalpha - casein kinase ialpha, RhoGEF2 - cg9635 gene product from transcript cg9635-rf, park - parkin, DnaJ-1 - dnaj-like-1, Sec16 - cg32654 gene product from transcript cg32654-rg, aop - anterior open, membrin - cg4780 gene product from transcript cg4780-ra, Pros54 - proteasome 54kd subunit, KLHL18 - cg3571 gene product from transcript cg3571-rc, aur - aurora, Nup154 - nucleoporin 154, skpB - cg8881 gene product from transcript cg8881-ra, CG13178 - cg13178 gene product from transcript cg13178-ra, awd - abnormal wing discs, homer - cg11324 gene product from transcript cg11324-rd, Cctgamma - cg8977 gene product from transcript cg8977-rb, zormin - cg33484 gene product from transcript cg33484-rk, CG32165 - cg32165 gene product from transcript cg32165-ra, Sbf - set domain binding factor, kon - kon-tiki, Mlc1 - myosin alkali light chain 1, Nplp3 - neuropeptide-like precursor 3, CG11321 - cg11321 gene product from transcript cg11321-ri, pds5 - cg17509 gene product from transcript cg17509-rb, Ilp5 - insulin-like peptide 5]	DEXSeq_1d	MolecularFunction
GO:0005198	structural molecule activity	3.62e-08	2.52e-05	1.77	10967	436	1266	89	[RpL7 - ribosomal protein l7, mRpL27 - mitochondrial ribosomal protein l27, RpL8 - ribosomal protein l8, mRpS10 - mitochondrial ribosomal protein s10, RpS3A - ribosomal protein s3a, RpS25 - ribosomal protein s25, RpL13 - ribosomal protein l13, mRpL39 - mitochondrial ribosomal protein l39, shot - short stop, mRpL16 - mitochondrial ribosomal protein l16, RpS19a - ribosomal protein s19a, mRpL10 - mitochondrial ribosomal protein l10, mRpS33 - mitochondrial ribosomal protein s33, RpL39 - ribosomal protein l39, RpL36 - ribosomal protein l36, mRpS35 - mitochondrial ribosomal protein s35, Rpn9 - regulatory particle non-atpase 9, Arpc3B - actin-related protein 2/3 complex, subunit 3b, RpS4 - ribosomal protein s4, RpS5a - ribosomal protein s5a, RpS15 - ribosomal protein s15, vkg - viking, Arpc2 - actin-related protein 2/3 complex, subunit 2, mRpL3 - mitochondrial ribosomal protein l3, sls - sallimus, bt - bent, mRpS18A - mitochondrial ribosomal protein s18a, Chc - clathrin heavy chain, RpS13 - ribosomal protein s13, RpL17 - ribosomal protein l17, RpL27 - ribosomal protein l27, RpLP0 - ribosomal protein lp0, Edg91 - ecdysone-dependent gene 91, CG15515 - cg15515 gene product from transcript cg15515-ra, Cpr64Ad - cuticular protein 64ad, Muc91C - mucin 91c, Cpr100A - cuticular protein 100a, Mhc - myosin heavy chain, RpL12 - ribosomal protein l12, drk - downstream of receptor kinase, RpLP0-like - ribosomal protein lp0-like, RpL35 - ribosomal protein l35, mRpL49 - mitochondrial ribosomal protein l49, Nup160 - nucleoporin 160, Acp1 - adult cuticle protein 1, RpS27 - ribosomal protein s27, Arpc3A - actin-related protein 2/3 complex, subunit 3a, RpL10 - ribosomal protein l10, RpS9 - ribosomal protein s9, RpL32 - ribosomal protein l32, CG43143 - cg43143 gene product from transcript cg43143-ri, cora - coracle, RpL23 - ribosomal protein l23, mRpL50 - mitochondrial ribosomal protein l50, RpL4 - ribosomal protein l4, mRpL4 - mitochondrial ribosomal protein l4, CG13623 - cg13623 gene product from transcript cg13623-ra, Ppn - papilin, RpL37A - ribosomal protein l37a, tko - technical knockout, CG16886 - cg16886 gene product from transcript cg16886-rb, Arp2 - actin-related protein 2, mRpS18C - mitochondrial ribosomal protein s18c, RpL40 - ribosomal protein l40, RpS7 - ribosomal protein s7, TwdlE - tweedlee, RpL7A - ribosomal protein l7a, RpL34b - ribosomal protein l34b, RpL29 - ribosomal protein l29, RpL9 - ribosomal protein l9, Nup154 - nucleoporin 154, RpS20 - ribosomal protein s20, RpS24 - ribosomal protein s24, RpL30 - ribosomal protein l30, Cpr62Bb - cuticular protein 62bb, mRpL30 - mitochondrial ribosomal protein l30, RpS30 - ribosomal protein s30, mRpL9 - mitochondrial ribosomal protein l9, RpL11 - ribosomal protein l11, sta - stubarista, RpS16 - ribosomal protein s16, Nup75 - nucleoporin 75, Arpc1 - actin-related protein 2/3 complex, subunit 1, RpS14b - ribosomal protein s14b, RpS17 - ribosomal protein s17, RpL36A - ribosomal protein l36a, Mlp84B - muscle lim protein at 84b, RpL26 - ribosomal protein l26, RpL41 - ribosomal protein l41]	DEXSeq_1d	MolecularFunction
GO:0003779	actin binding	1.16e-06	0.000648	2.46	10967	109	1266	31	[Arpc3A - actin-related protein 2/3 complex, subunit 3a, CG43897 - cg43897 gene product from transcript cg43897-rl, cora - coracle, Tm1 - tropomyosin 1, cher - cheerio, didum - dilute class unconventional myosin, mwh - multiple wing hairs, tsr - twinstar, shot - short stop, ssh - slingshot, CG1674 - cg1674 gene product from transcript cg1674-rb, CG14168 - cg14168 gene product from transcript cg14168-re, Moe - moesin, chic - chickadee, CLIP-190 - cytoplasmic linker protein 190, Arpc3B - actin-related protein 2/3 complex, subunit 3b, Shroom - cg34379 gene product from transcript cg34379-rd, Arp2 - actin-related protein 2, spir - spire, Arpc2 - actin-related protein 2/3 complex, subunit 2, shi - shibire, sls - sallimus, bif - bifocal, sals - sarcomere length short, Zasp66 - z band alternatively spliced pdz-motif protein 66, Spn - spinophilin, jar - jaguar, Mhc - myosin heavy chain, zormin - cg33484 gene product from transcript cg33484-rk, Arpc1 - actin-related protein 2/3 complex, subunit 1, Myo10A - myosin 10a]	DEXSeq_1d	MolecularFunction
GO:0008092	cytoskeletal protein binding	5.32e-06	0.00247	1.79	10967	286	1266	59	[CG43897 - cg43897 gene product from transcript cg43897-rl, Patronin - cg33130 gene product from transcript cg33130-rn, tacc - transforming acidic coiled-coil protein, Efa6 - efa6 pleckstrin and sec7 domain containing, Tm1 - tropomyosin 1, didum - dilute class unconventional myosin, mwh - multiple wing hairs, shot - short stop, tsr - twinstar, ssh - slingshot, CG1674 - cg1674 gene product from transcript cg1674-rb, CG14168 - cg14168 gene product from transcript cg14168-re, Moe - moesin, spas - spastin, chic - chickadee, CG5987 - cg5987 gene product from transcript cg5987-ra, Grip84 - gamma-tubulin ring protein 84, CLIP-190 - cytoplasmic linker protein 190, Arpc3B - actin-related protein 2/3 complex, subunit 3b, spir - spire, Arpc2 - actin-related protein 2/3 complex, subunit 2, shi - shibire, sls - sallimus, CG16833 - cg16833 gene product from transcript cg16833-rg, bif - bifocal, sals - sarcomere length short, CG15306 - cg15306 gene product from transcript cg15306-ra, Zasp66 - z band alternatively spliced pdz-motif protein 66, Spn - spinophilin, toc - toucan, Mhc - myosin heavy chain, Mlc-c - myosin light chain cytoplasmic, msps - mini spindles, ens - ensconsin, Klp31E - cg5300 gene product from transcript cg5300-ra, sqh - spaghetti squash, Arpc3A - actin-related protein 2/3 complex, subunit 3a, cora - coracle, Nedd4 - cg42279 gene product from transcript cg42279-rj, RpL23 - ribosomal protein l23, kat80 - katanin 80, cher - cheerio, Gl - glued, mon2 - cg8683 gene product from transcript cg8683-rb, Shroom - cg34379 gene product from transcript cg34379-rd, Arp2 - actin-related protein 2, Hsp26 - heat shock protein 26, Apc2 - adenomatous polyposis coli tumor suppressor homolog 2, Eb1 - cg3265 gene product from transcript cg3265-rf, jar - jaguar, awd - abnormal wing discs, capu - cappuccino, CG30069 - cg30069 gene product from transcript cg30069-ra, zormin - cg33484 gene product from transcript cg33484-rk, Arpc1 - actin-related protein 2/3 complex, subunit 1, up - upheld, Myo10A - myosin 10a, Mlc1 - myosin alkali light chain 1, Efhc1.2 - efhc1 homologue 2]	DEXSeq_1d	MolecularFunction
GO:0043168	anion binding	8.34e-06	0.00332	1.37	10967	1044	1266	165	[SNF4Agamma - snf4/amp-activated protein kinase gamma subunit, EfTuM - elongation factor tu mitochondrial, Galk - galactokinase, Pfk - phosphofructokinase, rdgB - retinal degeneration b, lkb1 - cg9374 gene product from transcript cg9374-re, lap - like-ap180, Mdr65 - multiple drug resistance 65, Rab11 - cg5771 gene product from transcript cg5771-ra, didum - dilute class unconventional myosin, CG1667 - cg1667 gene product from transcript cg1667-ra, ade3 - adenosine 3, r - rudimentary, PH4alphaEFB - prolyl-4-hydroxylase-alpha efb, CG5853 - cg5853 gene product from transcript cg5853-rb, Amph - amphiphysin, Adk3 - adenylate kinase-3, CG1516 - cg1516 gene product from transcript cg1516-rp, spas - spastin, nmd - no mitochondrial derivative, Tao - cg14217 gene product from transcript cg14217-rf, CG16833 - cg16833 gene product from transcript cg16833-rg, bsk - basket, Myd88 - cg2078 gene product from transcript cg2078-rb, ik2 - ikappab kinase-like 2, CG8801 - cg8801 gene product from transcript cg8801-ra, Pink1 - pten-induced putative kinase 1, skap - skpa associated protein, CG5973 - cg5973 gene product from transcript cg5973-re, Pdk1 - phosphoinositide-dependent kinase 1, Aats-ile - isoleucyl-trna synthetase, CG33298 - cg33298 gene product from transcript cg33298-rb, Mhc - myosin heavy chain, for - foraging, ninaC - neither inactivation nor afterpotential c, Tak1 - tgf-beta activated kinase 1, CG4858 - cg4858 gene product from transcript cg4858-ra, CG3008 - cg3008 gene product from transcript cg3008-ra, Klp31E - cg5300 gene product from transcript cg5300-ra, Dbp45A - dead box protein 45a, CG11241 - cg11241 gene product from transcript cg11241-rb, CG43143 - cg43143 gene product from transcript cg43143-ri, unc-13 - cg2999 gene product from transcript cg2999-rd, Arf79F - adp ribosylation factor 79f, tkv - thickveins, CG10237 - cg10237 gene product from transcript cg10237-rd, CG18659 - cg18659 gene product from transcript cg18659-rc, melt - melted, slik - sterile20-like kinase, Dbi - diazepam-binding inhibitor, Syn - synapsin, sev - sevenless, Tdc1 - tyrosine decarboxylase 1, CG11147 - cg11147 gene product from transcript cg11147-ra, ATPCL - atp citrate lyase, lqfR - liquid facets-related, rok - rho-kinase, qvr - quiver, CG7433 - cg7433 gene product from transcript cg7433-rc, Rpt3 - regulatory particle triple-a atpase 3, CG1640 - cg1640 gene product from transcript cg1640-rb, Hsp60 - heat shock protein 60, jar - jaguar, CG8498 - cg8498 gene product from transcript cg8498-ra, CG1983 - cg1983 gene product from transcript cg1983-ra, sar1 - cg7073 gene product from transcript cg7073-rb, snz - snazarus, Myo10A - myosin 10a, MRP - multidrug-resistance like protein 1, CG10628 - cg10628 gene product from transcript cg10628-ra, Pka-C3 - camp-dependent protein kinase 3, Eip55E - cg5345 gene product from transcript cg5345-ra, okr - okra, CG4049 - cg4049 gene product from transcript cg4049-ra, Syt1 - synaptotagmin 1, CG8097 - cg8097 gene product from transcript cg8097-ra, Efa6 - efa6 pleckstrin and sec7 domain containing, CG10924 - cg10924 gene product from transcript cg10924-ra, Eip63E - ecdysone-induced protein 63e, Rm62 - cg10279 gene product from transcript cg10279-rk, CG7536 - cg7536 gene product from transcript cg7536-rb, CG4860 - cg4860 gene product from transcript cg4860-ra, CG3164 - cg3164 gene product from transcript cg3164-ra, Mi-2 - cg8103 gene product from transcript cg8103-ra, CG14741 - cg14741 gene product from transcript cg14741-rc, CaMKI - calcium/calmodulin-dependent protein kinase i, eIF-4a - eukaryotic initiation factor 4a, Moe - moesin, Rab8 - cg8287 gene product from transcript cg8287-ra, CG6329 - cg6329 gene product from transcript cg6329-ra, CG5987 - cg5987 gene product from transcript cg5987-ra, Pkc53E - protein c kinase 53e, CG4562 - cg4562 gene product from transcript cg4562-rc, CG34356 - cg34356 gene product from transcript cg34356-rf, Rgk3 - cg34397 gene product from transcript cg34397-rd, Eph - eph receptor tyrosine kinase, RhoGAP92B - cg4755 gene product from transcript cg4755-ra, CG4945 - cg4945 gene product from transcript cg4945-ra, Cip4 - cg15015 gene product from transcript cg15015-rj, CG3835 - cg3835 gene product from transcript cg3835-rc, shi - shibire, PhKgamma - phosphorylase kinase gamma, CG5789 - cg5789 gene product from transcript cg5789-ra, Graf - cg8948 gene product from transcript cg8948-rb, smid - smallminded, bt - bent, CG8481 - cg8481 gene product from transcript cg8481-rb, CG4199 - cg4199 gene product from transcript cg4199-rg, CG7781 - cg7781 gene product from transcript cg7781-ra, Trxr-1 - thioredoxin reductase-1, Sep1 - septin 1, st - scarlet, CG3262 - cg3262 gene product from transcript cg3262-re, Alk - cg8250 gene product from transcript cg8250-rb, Arf102F - adp ribosylation factor 102f, CG31636 - cg31636 gene product from transcript cg31636-ra, lqf - liquid facets, CG42321 - cg42321 gene product from transcript cg42321-rm, CG10495 - cg10495 gene product from transcript cg10495-ra, G-salpha60A - g protein salpha 60a, ATPsyn-beta - atp synthase-beta, CaMKII - calcium/calmodulin-dependent protein kinase ii, CG12539 - cg12539 gene product from transcript cg12539-ra, Cralbp - cellular retinaldehyde binding protein, Ppat-Dpck - bifunctional phosphopantetheine adenylyltransferase - dephospho-coa kinase, step - steppke, AcCoAS - acetyl coenzyme a synthase, Ef2b - elongation factor 2b, CG7028 - cg7028 gene product from transcript cg7028-rb, gish - gilgamesh, Dyrk3 - cg40478 gene product from transcript cg40478-re, CkIalpha - casein kinase ialpha, Gcn2 - cg1609 gene product from transcript cg1609-ra, Csk - c-terminal src kinase, Itp-r83A - inositol 1,4,5,-tris-phosphate receptor, ns1 - nucleostemin 1, Sam-S - s-adenosylmethionine synthetase, Hsc70-1 - heat shock protein cognate 1, GstO2 - glutathione s transferase o2, CG8678 - cg8678 gene product from transcript cg8678-rb, v(2)k05816 - cg3524 gene product from transcript cg3524-rb, rec - recombination-defective, CG17646 - cg17646 gene product from transcript cg17646-rb, Wnk - cg7177 gene product from transcript cg7177-rf, mnb - minibrain, Fps85D - fps oncogene analog, aur - aurora, CG31689 - cg31689 gene product from transcript cg31689-rh, Rab40 - cg1900 gene product from transcript cg1900-ra, Marf - mitochondrial assembly regulatory factor, cenG1A - centaurin gamma 1a, cert - ceramide transfer protein, Cctgamma - cg8977 gene product from transcript cg8977-rb, awd - abnormal wing discs, Fak - focal adhesion kinase, CG5414 - cg5414 gene product from transcript cg5414-rb, Dhc93AB - dynein heavy chain at 93ab, Plod - procollagen lysyl hydroxylase, CG2118 - cg2118 gene product from transcript cg2118-rc, CG31731 - cg31731 gene product from transcript cg31731-rb, l(2)gd1 - lethal (2) giant discs 1, CG9336 - cg9336 gene product from transcript cg9336-rb, p38b - cg7393 gene product from transcript cg7393-ra, CG6950 - cg6950 gene product from transcript cg6950-rc, CG7338 - cg7338 gene product from transcript cg7338-ra]	DEXSeq_1d	MolecularFunction
GO:0005516	calmodulin binding	1.03e-05	0.00359	3.57	10967	34	1266	14	[PhKgamma - phosphorylase kinase gamma, Patronin - cg33130 gene product from transcript cg33130-rn, Crag - calmodulin-binding protein related to a rab3 gdp/gtp exchange protein, CanA1 - calcineurin a1, unc-13 - cg2999 gene product from transcript cg2999-rd, CG7766 - cg7766 gene product from transcript cg7766-rc, jar - jaguar, didum - dilute class unconventional myosin, poe - purity of essence, CanB - calcineurin b, CaMKI - calcium/calmodulin-dependent protein kinase i, ninaC - neither inactivation nor afterpotential c, CanB2 - calcineurin b2, CaMKII - calcium/calmodulin-dependent protein kinase ii]	DEXSeq_1d	MolecularFunction
GO:0016773	phosphotransferase activity, alcohol group as acceptor	2.25e-05	0.00696	1.75	10967	273	1266	55	[Galk - galactokinase, Pfk - phosphofructokinase, lkb1 - cg9374 gene product from transcript cg9374-re, Eip63E - ecdysone-induced protein 63e, rdgA - retinal degeneration a, CaMKI - calcium/calmodulin-dependent protein kinase i, trio - cg18214 gene product from transcript cg18214-ra, Pkc53E - protein c kinase 53e, Tao - cg14217 gene product from transcript cg14217-rf, Eph - eph receptor tyrosine kinase, CG4945 - cg4945 gene product from transcript cg4945-ra, PhKgamma - phosphorylase kinase gamma, bsk - basket, bt - bent, ik2 - ikappab kinase-like 2, Pink1 - pten-induced putative kinase 1, CG31145 - cg31145 gene product from transcript cg31145-rc, Pdk - pyruvate dehydrogenase kinase, Alk - cg8250 gene product from transcript cg8250-rb, Pdk1 - phosphoinositide-dependent kinase 1, for - foraging, ninaC - neither inactivation nor afterpotential c, Tak1 - tgf-beta activated kinase 1, CG3008 - cg3008 gene product from transcript cg3008-ra, CaMKII - calcium/calmodulin-dependent protein kinase ii, CG3544 - cg3544 gene product from transcript cg3544-rb, Ppat-Dpck - bifunctional phosphopantetheine adenylyltransferase - dephospho-coa kinase, CG43143 - cg43143 gene product from transcript cg43143-ri, eas - easily shocked, CG2201 - cg2201 gene product from transcript cg2201-rf, CG7028 - cg7028 gene product from transcript cg7028-rb, gish - gilgamesh, tkv - thickveins, Dyrk3 - cg40478 gene product from transcript cg40478-re, CkIalpha - casein kinase ialpha, Gcn2 - cg1609 gene product from transcript cg1609-ra, Csk - c-terminal src kinase, Pi3K92E - cg4141 gene product from transcript cg4141-rb, slik - sterile20-like kinase, fwd - four wheel drive, sev - sevenless, rok - rho-kinase, Wnk - cg7177 gene product from transcript cg7177-rf, mnb - minibrain, aur - aurora, Fps85D - fps oncogene analog, CG7069 - cg7069 gene product from transcript cg7069-ra, CG8414 - cg8414 gene product from transcript cg8414-ra, Pkcdelta - protein kinase c delta, Fak - focal adhesion kinase, Dgk - diacyl glycerol kinase, p38b - cg7393 gene product from transcript cg7393-ra, Mulk - multi-substrate lipid kinase, Gk - cg7995 gene product from transcript cg7995-rc, Pka-C3 - camp-dependent protein kinase 3]	DEXSeq_1d	MolecularFunction
GO:0043167	ion binding	2.65e-05	0.00738	1.24	10967	1930	1266	276	[Galk - galactokinase, EfTuM - elongation factor tu mitochondrial, rdgB - retinal degeneration b, lkb1 - cg9374 gene product from transcript cg9374-re, lap - like-ap180, CG2246 - cg2246 gene product from transcript cg2246-rk, POSH - plenty of sh3s, didum - dilute class unconventional myosin, PH4alphaEFB - prolyl-4-hydroxylase-alpha efb, poe - purity of essence, Amph - amphiphysin, CG5853 - cg5853 gene product from transcript cg5853-rb, az2 - cg1605 gene product from transcript cg1605-ra, spas - spastin, aralar1 - cg2139 gene product from transcript cg2139-rc, Cyp6d5 - cg3050 gene product from transcript cg3050-ra, Tao - cg14217 gene product from transcript cg14217-rf, CG8773 - cg8773 gene product from transcript cg8773-rb, ranshi - cg9793 gene product from transcript cg9793-ra, CG16833 - cg16833 gene product from transcript cg16833-rg, Pink1 - pten-induced putative kinase 1, skap - skpa associated protein, Cyp4e3 - cytochrome p450-4e3, Mhc - myosin heavy chain, CG33298 - cg33298 gene product from transcript cg33298-rb, Cyp9b2 - cytochrome p450-9b2, CG4858 - cg4858 gene product from transcript cg4858-ra, Tak1 - tgf-beta activated kinase 1, CG3008 - cg3008 gene product from transcript cg3008-ra, Fer1HCH - ferritin 1 heavy chain homologue, Klp31E - cg5300 gene product from transcript cg5300-ra, Gpo-1 - glycerophosphate oxidase-1, dsx - doublesex, Cnot4 - cnot 4 homologue, tkv - thickveins, CG13623 - cg13623 gene product from transcript cg13623-ra, CanB - calcineurin b, Ide - insulin degrading metalloproteinase, Cyp6d2 - cg4373 gene product from transcript cg4373-ra, Tdc1 - tyrosine decarboxylase 1, CG11147 - cg11147 gene product from transcript cg11147-ra, Ada2b - cg9638 gene product from transcript cg9638-rc, qvr - quiver, CG7433 - cg7433 gene product from transcript cg7433-rc, CG1640 - cg1640 gene product from transcript cg1640-rb, Cyp12a5 - cg11821 gene product from transcript cg11821-ra, CG34401 - cg34401 gene product from transcript cg34401-rb, PGRP-LC - peptidoglycan recognition protein lc, jar - jaguar, CG1983 - cg1983 gene product from transcript cg1983-ra, Mlc2 - myosin light chain 2, Sodh-1 - sorbitol dehydrogenase 1, up - upheld, snz - snazarus, nopo - no poles, Dip-B - dipeptidase b, Cyp304a1 - cg7241 gene product from transcript cg7241-ra, Pka-C3 - camp-dependent protein kinase 3, Eip55E - cg5345 gene product from transcript cg5345-ra, okr - okra, CG4049 - cg4049 gene product from transcript cg4049-ra, CG8097 - cg8097 gene product from transcript cg8097-ra, Crc - calreticulin, CG32369 - cg32369 gene product from transcript cg32369-rc, CG10924 - cg10924 gene product from transcript cg10924-ra, Rm62 - cg10279 gene product from transcript cg10279-rk, Eip63E - ecdysone-induced protein 63e, CG3164 - cg3164 gene product from transcript cg3164-ra, Mi-2 - cg8103 gene product from transcript cg8103-ra, hyd - hyperplastic discs, shot - short stop, CG11267 - cg11267 gene product from transcript cg11267-ra, Moe - moesin, Rab8 - cg8287 gene product from transcript cg8287-ra, CG6329 - cg6329 gene product from transcript cg6329-ra, Cyp305a1 - cg8733 gene product from transcript cg8733-ra, CG4562 - cg4562 gene product from transcript cg4562-rc, CG34356 - cg34356 gene product from transcript cg34356-rf, Rgk3 - cg34397 gene product from transcript cg34397-rd, RhoGAP92B - cg4755 gene product from transcript cg4755-ra, CG3731 - cg3731 gene product from transcript cg3731-ra, CG3835 - cg3835 gene product from transcript cg3835-rc, shi - shibire, Graf - cg8948 gene product from transcript cg8948-rb, CG5789 - cg5789 gene product from transcript cg5789-ra, smid - smallminded, Fer2LCH - ferritin 2 light chain homologue, CG8481 - cg8481 gene product from transcript cg8481-rb, d4 - cg2682 gene product from transcript cg2682-rb, CG7781 - cg7781 gene product from transcript cg7781-ra, CG4199 - cg4199 gene product from transcript cg4199-rg, Trxr-1 - thioredoxin reductase-1, CG12795 - cg12795 gene product from transcript cg12795-rb, Sep1 - septin 1, CG3262 - cg3262 gene product from transcript cg3262-re, Cyp12b2 - cg15077 gene product from transcript cg15077-ra, Alk - cg8250 gene product from transcript cg8250-rb, CG15073 - cg15073 gene product from transcript cg15073-ra, trem - trade embargo, Cyp4d1 - cytochrome p450-4d1, CG42321 - cg42321 gene product from transcript cg42321-rm, lqf - liquid facets, l(3)76BDr - cg32210 gene product from transcript cg32210-ra, G-salpha60A - g protein salpha 60a, Mco1 - multicopper oxidase-1, CG12539 - cg12539 gene product from transcript cg12539-ra, esn - espinas, step - steppke, CG32699 - cg32699 gene product from transcript cg32699-rb, CG11984 - cg11984 gene product from transcript cg11984-rd, Ef2b - elongation factor 2b, RpII15 - rna polymerase ii 15kd subunit, Dyrk3 - cg40478 gene product from transcript cg40478-re, Itp-r83A - inositol 1,4,5,-tris-phosphate receptor, CG9065 - cg9065 gene product from transcript cg9065-ra, Sam-S - s-adenosylmethionine synthetase, Hsc70-1 - heat shock protein cognate 1, GstO2 - glutathione s transferase o2, CG8678 - cg8678 gene product from transcript cg8678-rb, rec - recombination-defective, Fps85D - fps oncogene analog, CG31689 - cg31689 gene product from transcript cg31689-rh, cenG1A - centaurin gamma 1a, cert - ceramide transfer protein, Fak - focal adhesion kinase, pita - cg3941 gene product from transcript cg3941-ra, Dhc93AB - dynein heavy chain at 93ab, CG31731 - cg31731 gene product from transcript cg31731-rb, CG9336 - cg9336 gene product from transcript cg9336-rb, p38b - cg7393 gene product from transcript cg7393-ra, Calx - na/ca-exchange protein, SNF4Agamma - snf4/amp-activated protein kinase gamma subunit, 5-HT2 - serotonin receptor 2, Pfk - phosphofructokinase, CG10147 - cg10147 gene product from transcript cg10147-rb, Mdr65 - multiple drug resistance 65, CG2889 - cg2889 gene product from transcript cg2889-ra, uif - uninflatable, Rab11 - cg5771 gene product from transcript cg5771-ra, CG1667 - cg1667 gene product from transcript cg1667-ra, ade3 - adenosine 3, r - rudimentary, Adk3 - adenylate kinase-3, CG1516 - cg1516 gene product from transcript cg1516-rp, sec24 - cg1472 gene product from transcript cg1472-ra, CG4030 - cg4030 gene product from transcript cg4030-ra, nmd - no mitochondrial derivative, LpR2 - lipophorin receptor 2, bsk - basket, Myd88 - cg2078 gene product from transcript cg2078-rb, Eip75B - ecdysone-induced protein 75b, ik2 - ikappab kinase-like 2, CG8801 - cg8801 gene product from transcript cg8801-ra, CG4495 - cg4495 gene product from transcript cg4495-ra, CG4496 - cg4496 gene product from transcript cg4496-ra, CG5973 - cg5973 gene product from transcript cg5973-re, Pdk1 - phosphoinositide-dependent kinase 1, Aats-ile - isoleucyl-trna synthetase, for - foraging, Pex12 - peroxin 12, ninaC - neither inactivation nor afterpotential c, gol - goliath, Timp - tissue inhibitor of metalloproteases, Dbp45A - dead box protein 45a, CG12817 - cg12817 gene product from transcript cg12817-rb, CG11241 - cg11241 gene product from transcript cg11241-rb, CG43143 - cg43143 gene product from transcript cg43143-ri, lark - cg8597 gene product from transcript cg8597-rd, CG6910 - cg6910 gene product from transcript cg6910-rc, unc-13 - cg2999 gene product from transcript cg2999-rd, glob1 - globin 1, Arf79F - adp ribosylation factor 79f, CG10237 - cg10237 gene product from transcript cg10237-rd, CG18659 - cg18659 gene product from transcript cg18659-rc, shn - schnurri, CG3940 - cg3940 gene product from transcript cg3940-ra, melt - melted, Cyp4aa1 - cg8302 gene product from transcript cg8302-rb, slik - sterile20-like kinase, Dbi - diazepam-binding inhibitor, CG42382 - cg42382 gene product from transcript cg42382-ra, Syn - synapsin, sev - sevenless, ATPCL - atp citrate lyase, lqfR - liquid facets-related, rok - rho-kinase, CG4622 - cg4622 gene product from transcript cg4622-rc, CG10654 - cg10654 gene product from transcript cg10654-rb, Rpt3 - regulatory particle triple-a atpase 3, Hsp60 - heat shock protein 60, CG7069 - cg7069 gene product from transcript cg7069-ra, ref(2)P - refractory to sigma p, U2af38 - u2 small nuclear riboprotein auxiliary factor 38, Lmpt - limpet, Cyp12e1 - cg14680 gene product from transcript cg14680-rc, CG8498 - cg8498 gene product from transcript cg8498-ra, sar1 - cg7073 gene product from transcript cg7073-rb, Cyp9c1 - cytochrome p450-9c1, Myo10A - myosin 10a, MRP - multidrug-resistance like protein 1, CG7466 - cg7466 gene product from transcript cg7466-ra, CG10628 - cg10628 gene product from transcript cg10628-ra, CG32103 - cg32103 gene product from transcript cg32103-re, Syt1 - synaptotagmin 1, Frq2 - frequenin 2, Roc2 - cg8998 gene product from transcript cg8998-ra, bchs - blue cheese, Cyp6a18 - cg13977 gene product from transcript cg13977-ra, Efa6 - efa6 pleckstrin and sec7 domain containing, CG6106 - cg6106 gene product from transcript cg6106-ra, CG9119 - cg9119 gene product from transcript cg9119-ra, CG7536 - cg7536 gene product from transcript cg7536-rb, CG4860 - cg4860 gene product from transcript cg4860-ra, Parp - poly-(adp-ribose) polymerase, CG14741 - cg14741 gene product from transcript cg14741-rc, CaMKI - calcium/calmodulin-dependent protein kinase i, eIF-4a - eukaryotic initiation factor 4a, Pkc53E - protein c kinase 53e, CG5987 - cg5987 gene product from transcript cg5987-ra, Eph - eph receptor tyrosine kinase, CG4945 - cg4945 gene product from transcript cg4945-ra, Cip4 - cg15015 gene product from transcript cg15015-rj, PhKgamma - phosphorylase kinase gamma, Cyp309a2 - cg18559 gene product from transcript cg18559-ra, bt - bent, st - scarlet, Cyp4e2 - cytochrome p450-4e2, Arf102F - adp ribosylation factor 102f, CG31636 - cg31636 gene product from transcript cg31636-ra, Mlc-c - myosin light chain cytoplasmic, CanB2 - calcineurin b2, CG10495 - cg10495 gene product from transcript cg10495-ra, ATPsyn-beta - atp synthase-beta, CG12099 - cg12099 gene product from transcript cg12099-ra, CaMKII - calcium/calmodulin-dependent protein kinase ii, woc - without children, sqh - spaghetti squash, Cralbp - cellular retinaldehyde binding protein, Ppat-Dpck - bifunctional phosphopantetheine adenylyltransferase - dephospho-coa kinase, CG13830 - cg13830 gene product from transcript cg13830-rd, AcCoAS - acetyl coenzyme a synthase, Sod2 - superoxide dismutase 2 (mn), QC - glutaminyl cyclase, Cyp6a17 - cytochrome p450-6a17, CG7028 - cg7028 gene product from transcript cg7028-rb, CG14711 - cg14711 gene product from transcript cg14711-ra, gish - gilgamesh, elfless - cg15150 gene product from transcript cg15150-rb, CkIalpha - casein kinase ialpha, Gcn2 - cg1609 gene product from transcript cg1609-ra, Csk - c-terminal src kinase, ns1 - nucleostemin 1, v(2)k05816 - cg3524 gene product from transcript cg3524-rb, Ppm1 - cg12169 gene product from transcript cg12169-ra, Wnk - cg7177 gene product from transcript cg7177-rf, CG17646 - cg17646 gene product from transcript cg17646-rb, Pros54 - proteasome 54kd subunit, Eno - enolase, aur - aurora, mnb - minibrain, Rab40 - cg1900 gene product from transcript cg1900-ra, Marf - mitochondrial assembly regulatory factor, awd - abnormal wing discs, Cctgamma - cg8977 gene product from transcript cg8977-rb, CG5414 - cg5414 gene product from transcript cg5414-rb, Cad87A - cadherin 87a, CG2118 - cg2118 gene product from transcript cg2118-rc, Plod - procollagen lysyl hydroxylase, l(2)gd1 - lethal (2) giant discs 1, regucalcin - cg1803 gene product from transcript cg1803-ra, Dgk - diacyl glycerol kinase, Mlc1 - myosin alkali light chain 1, CG6950 - cg6950 gene product from transcript cg6950-rc, Scp2 - sarcoplasmic calcium-binding protein 2, CG11321 - cg11321 gene product from transcript cg11321-ri, CG7338 - cg7338 gene product from transcript cg7338-ra]	DEXSeq_1d	MolecularFunction
GO:0016301	kinase activity	3.18e-05	0.00804	1.7	10967	296	1266	58	[Galk - galactokinase, Pfk - phosphofructokinase, lkb1 - cg9374 gene product from transcript cg9374-re, Eip63E - ecdysone-induced protein 63e, rdgA - retinal degeneration a, Adk3 - adenylate kinase-3, CaMKI - calcium/calmodulin-dependent protein kinase i, Argk - arginine kinase, trio - cg18214 gene product from transcript cg18214-ra, Pkc53E - protein c kinase 53e, Tao - cg14217 gene product from transcript cg14217-rf, Eph - eph receptor tyrosine kinase, CG4945 - cg4945 gene product from transcript cg4945-ra, PhKgamma - phosphorylase kinase gamma, bsk - basket, bt - bent, ik2 - ikappab kinase-like 2, Pink1 - pten-induced putative kinase 1, CG31145 - cg31145 gene product from transcript cg31145-rc, Pdk - pyruvate dehydrogenase kinase, Alk - cg8250 gene product from transcript cg8250-rb, Pdk1 - phosphoinositide-dependent kinase 1, for - foraging, ninaC - neither inactivation nor afterpotential c, Tak1 - tgf-beta activated kinase 1, CG3008 - cg3008 gene product from transcript cg3008-ra, CaMKII - calcium/calmodulin-dependent protein kinase ii, CG3544 - cg3544 gene product from transcript cg3544-rb, Ppat-Dpck - bifunctional phosphopantetheine adenylyltransferase - dephospho-coa kinase, CG43143 - cg43143 gene product from transcript cg43143-ri, dlg1 - discs large 1, eas - easily shocked, CG2201 - cg2201 gene product from transcript cg2201-rf, CG7028 - cg7028 gene product from transcript cg7028-rb, gish - gilgamesh, tkv - thickveins, CkIalpha - casein kinase ialpha, Dyrk3 - cg40478 gene product from transcript cg40478-re, Gcn2 - cg1609 gene product from transcript cg1609-ra, Csk - c-terminal src kinase, Pi3K92E - cg4141 gene product from transcript cg4141-rb, slik - sterile20-like kinase, fwd - four wheel drive, sev - sevenless, rok - rho-kinase, Wnk - cg7177 gene product from transcript cg7177-rf, mnb - minibrain, aur - aurora, Fps85D - fps oncogene analog, CG8414 - cg8414 gene product from transcript cg8414-ra, Pkcdelta - protein kinase c delta, awd - abnormal wing discs, Fak - focal adhesion kinase, Dgk - diacyl glycerol kinase, p38b - cg7393 gene product from transcript cg7393-ra, Mulk - multi-substrate lipid kinase, Gk - cg7995 gene product from transcript cg7995-rc, Pka-C3 - camp-dependent protein kinase 3]	DEXSeq_1d	MolecularFunction
GO:0048037	cofactor binding	3.63e-05	0.00841	1.63	10967	351	1266	66	[Gycalpha99B - guanylyl cyclase alpha-subunit at 99b, Eip55E - cg5345 gene product from transcript cg5345-ra, Cyp6a18 - cg13977 gene product from transcript cg13977-ra, Gpdh - glycerol 3 phosphate dehydrogenase, Men - malic enzyme, Eip63E - ecdysone-induced protein 63e, CG4860 - cg4860 gene product from transcript cg4860-ra, Parp - poly-(adp-ribose) polymerase, PH4alphaEFB - prolyl-4-hydroxylase-alpha efb, CG1516 - cg1516 gene product from transcript cg1516-rp, Cyp305a1 - cg8733 gene product from transcript cg8733-ra, Cyp6d5 - cg3050 gene product from transcript cg3050-ra, CG1319 - cg1319 gene product from transcript cg1319-rb, Pgd - phosphogluconate dehydrogenase, CG3835 - cg3835 gene product from transcript cg3835-rc, Cyp309a2 - cg18559 gene product from transcript cg18559-ra, CG8481 - cg8481 gene product from transcript cg8481-rb, Eip75B - ecdysone-induced protein 75b, CG17683 - cg17683 gene product from transcript cg17683-rd, CG31674 - cg31674 gene product from transcript cg31674-ra, CG4199 - cg4199 gene product from transcript cg4199-rg, RFeSP - rieske iron-sulfur protein, Trxr-1 - thioredoxin reductase-1, Cyp4e2 - cytochrome p450-4e2, Cyp4e3 - cytochrome p450-4e3, Cyp12b2 - cg15077 gene product from transcript cg15077-ra, CG3262 - cg3262 gene product from transcript cg3262-re, Cyt-b5-r - cytochrome b5-related, Cyp9b2 - cytochrome p450-9b2, Cyp4d1 - cytochrome p450-4d1, CG10219 - cg10219 gene product from transcript cg10219-ra, CG4858 - cg4858 gene product from transcript cg4858-ra, CG9331 - cg9331 gene product from transcript cg9331-rf, CG10495 - cg10495 gene product from transcript cg10495-ra, Irp-1A - iron regulatory protein 1a, Hmgcr - hmg coenzyme a reductase, CG12539 - cg12539 gene product from transcript cg12539-ra, CG7580 - cg7580 gene product from transcript cg7580-ra, CG11241 - cg11241 gene product from transcript cg11241-rb, CG6287 - cg6287 gene product from transcript cg6287-ra, glob1 - globin 1, Cyp6a17 - cytochrome p450-6a17, l(2)35Bg - lethal (2) 35bg, CG13623 - cg13623 gene product from transcript cg13623-ra, Cyp4aa1 - cg8302 gene product from transcript cg8302-rb, GstO2 - glutathione s transferase o2, CG9172 - cg9172 gene product from transcript cg9172-ra, Dbi - diazepam-binding inhibitor, v(2)k05816 - cg3524 gene product from transcript cg3524-rb, Gapdh1 - glyceraldehyde 3 phosphate dehydrogenase 1, Cyp6d2 - cg4373 gene product from transcript cg4373-ra, Tdc1 - tyrosine decarboxylase 1, CG7433 - cg7433 gene product from transcript cg7433-rc, CG1640 - cg1640 gene product from transcript cg1640-rb, Cyp12a5 - cg11821 gene product from transcript cg11821-ra, CG8498 - cg8498 gene product from transcript cg8498-ra, Men-b - malic enzyme b, Cyp12e1 - cg14680 gene product from transcript cg14680-rc, CG1983 - cg1983 gene product from transcript cg1983-ra, Cyp9c1 - cytochrome p450-9c1, Plod - procollagen lysyl hydroxylase, CG31673 - cg31673 gene product from transcript cg31673-ra, CG10211 - cg10211 gene product from transcript cg10211-ra, CG6950 - cg6950 gene product from transcript cg6950-rc, Cyp304a1 - cg7241 gene product from transcript cg7241-ra, CG11257 - cg11257 gene product from transcript cg11257-ra]	DEXSeq_1d	MolecularFunction
GO:0046933	proton-transporting ATP synthase activity, rotational mechanism	4.31e-05	0.00922	4.13	10967	21	1266	10	[ATPsyn-gamma - atp synthase-gamma chain, VhaAC45 - vacuolar h[+] atpase accessory protein ac45, sun - stunted, l(1)G0230 - lethal (1) g0230, CG3321 - cg3321 gene product from transcript cg3321-rc, l(2)06225 - lethal (2) 06225, CG31477 - cg31477 gene product from transcript cg31477-rb, CG4692 - cg4692 gene product from transcript cg4692-rb, ATPsyn-Cf6 - atpase coupling factor 6, ATPsyn-beta - atp synthase-beta]	DEXSeq_1d	MolecularFunction
GO:0008144	drug binding	4.38e-05	0.00871	1.4	10967	767	1266	124	[SNF4Agamma - snf4/amp-activated protein kinase gamma subunit, Cht8 - cg9357 gene product from transcript cg9357-ra, Galk - galactokinase, Pfk - phosphofructokinase, CG14244 - cg14244 gene product from transcript cg14244-rb, lkb1 - cg9374 gene product from transcript cg9374-re, Mdr65 - multiple drug resistance 65, ChLD3 - cg17905 gene product from transcript cg17905-ra, didum - dilute class unconventional myosin, ade3 - adenosine 3, CG1667 - cg1667 gene product from transcript cg1667-ra, r - rudimentary, CG5853 - cg5853 gene product from transcript cg5853-rb, Adk3 - adenylate kinase-3, spas - spastin, CG1516 - cg1516 gene product from transcript cg1516-rp, Idgf2 - imaginal disc growth factor 2, Idgf3 - imaginal disc growth factor 3, Tequila - cg4821 gene product from transcript cg4821-ra, nmd - no mitochondrial derivative, Tao - cg14217 gene product from transcript cg14217-rf, bsk - basket, CG16833 - cg16833 gene product from transcript cg16833-rg, ik2 - ikappab kinase-like 2, Pink1 - pten-induced putative kinase 1, skap - skpa associated protein, Pdk1 - phosphoinositide-dependent kinase 1, Mhc - myosin heavy chain, CG33298 - cg33298 gene product from transcript cg33298-rb, CG30281 - cg30281 gene product from transcript cg30281-ra, Aats-ile - isoleucyl-trna synthetase, for - foraging, ninaC - neither inactivation nor afterpotential c, CG4858 - cg4858 gene product from transcript cg4858-ra, Tak1 - tgf-beta activated kinase 1, CG3008 - cg3008 gene product from transcript cg3008-ra, Klp31E - cg5300 gene product from transcript cg5300-ra, Dbp45A - dead box protein 45a, CG11241 - cg11241 gene product from transcript cg11241-rb, CG8192 - cg8192 gene product from transcript cg8192-ra, CG43143 - cg43143 gene product from transcript cg43143-ri, glob1 - globin 1, tkv - thickveins, CG8336 - cg8336 gene product from transcript cg8336-rb, slik - sterile20-like kinase, Syn - synapsin, sev - sevenless, CG34324 - cg34324 gene product from transcript cg34324-ra, Tdc1 - tyrosine decarboxylase 1, ATPCL - atp citrate lyase, CG11147 - cg11147 gene product from transcript cg11147-ra, rok - rho-kinase, CG17266 - cg17266 gene product from transcript cg17266-ra, CG7433 - cg7433 gene product from transcript cg7433-rc, Rpt3 - regulatory particle triple-a atpase 3, CG1640 - cg1640 gene product from transcript cg1640-rb, Hsp60 - heat shock protein 60, jar - jaguar, CG1983 - cg1983 gene product from transcript cg1983-ra, FK506-bp1 - fk506-binding protein 1, Myo10A - myosin 10a, MRP - multidrug-resistance like protein 1, Pka-C3 - camp-dependent protein kinase 3, okr - okra, Eip55E - cg5345 gene product from transcript cg5345-ra, CG4049 - cg4049 gene product from transcript cg4049-ra, CG8097 - cg8097 gene product from transcript cg8097-ra, Cda4 - chitin deacetylase-like 4, verm - vermiform, Eip63E - ecdysone-induced protein 63e, Rm62 - cg10279 gene product from transcript cg10279-rk, CG7536 - cg7536 gene product from transcript cg7536-rb, CG3164 - cg3164 gene product from transcript cg3164-ra, Mi-2 - cg8103 gene product from transcript cg8103-ra, CG14741 - cg14741 gene product from transcript cg14741-rc, CaMKI - calcium/calmodulin-dependent protein kinase i, eIF-4a - eukaryotic initiation factor 4a, CG5987 - cg5987 gene product from transcript cg5987-ra, Pkc53E - protein c kinase 53e, CG4562 - cg4562 gene product from transcript cg4562-rc, CG34356 - cg34356 gene product from transcript cg34356-rf, Eph - eph receptor tyrosine kinase, CG4945 - cg4945 gene product from transcript cg4945-ra, PhKgamma - phosphorylase kinase gamma, smid - smallminded, CG5789 - cg5789 gene product from transcript cg5789-ra, bt - bent, st - scarlet, CG3262 - cg3262 gene product from transcript cg3262-re, Alk - cg8250 gene product from transcript cg8250-rb, CG42321 - cg42321 gene product from transcript cg42321-rm, CG10140 - cg10140 gene product from transcript cg10140-ra, ATPsyn-beta - atp synthase-beta, CaMKII - calcium/calmodulin-dependent protein kinase ii, Ppat-Dpck - bifunctional phosphopantetheine adenylyltransferase - dephospho-coa kinase, AcCoAS - acetyl coenzyme a synthase, Hml - hemolectin, CG7028 - cg7028 gene product from transcript cg7028-rb, gish - gilgamesh, CkIalpha - casein kinase ialpha, Dyrk3 - cg40478 gene product from transcript cg40478-re, Gcn2 - cg1609 gene product from transcript cg1609-ra, Csk - c-terminal src kinase, Sam-S - s-adenosylmethionine synthetase, CG42296 - cg42296 gene product from transcript cg42296-ra, Hsc70-1 - heat shock protein cognate 1, rec - recombination-defective, CG16886 - cg16886 gene product from transcript cg16886-rb, CG17646 - cg17646 gene product from transcript cg17646-rb, Wnk - cg7177 gene product from transcript cg7177-rf, aur - aurora, mnb - minibrain, Fps85D - fps oncogene analog, CG31689 - cg31689 gene product from transcript cg31689-rh, awd - abnormal wing discs, Cctgamma - cg8977 gene product from transcript cg8977-rb, Fak - focal adhesion kinase, CG5414 - cg5414 gene product from transcript cg5414-rb, CG2118 - cg2118 gene product from transcript cg2118-rc, Dhc93AB - dynein heavy chain at 93ab, CG31731 - cg31731 gene product from transcript cg31731-rb, p38b - cg7393 gene product from transcript cg7393-ra, CG6950 - cg6950 gene product from transcript cg6950-rc, CG12009 - cg12009 gene product from transcript cg12009-rb]	DEXSeq_1d	MolecularFunction
GO:0036094	small molecule binding	4.92e-05	0.00912	1.34	10967	986	1266	153	[SNF4Agamma - snf4/amp-activated protein kinase gamma subunit, Galk - galactokinase, EfTuM - elongation factor tu mitochondrial, Pfk - phosphofructokinase, CG34261 - cg34261 gene product from transcript cg34261-rb, lkb1 - cg9374 gene product from transcript cg9374-re, Ca-P60A - calcium atpase at 60a, Mdr65 - multiple drug resistance 65, Men - malic enzyme, mRpL39 - mitochondrial ribosomal protein l39, Rab11 - cg5771 gene product from transcript cg5771-ra, didum - dilute class unconventional myosin, CG1667 - cg1667 gene product from transcript cg1667-ra, ade3 - adenosine 3, r - rudimentary, PH4alphaEFB - prolyl-4-hydroxylase-alpha efb, CG5853 - cg5853 gene product from transcript cg5853-rb, Adk3 - adenylate kinase-3, CG1516 - cg1516 gene product from transcript cg1516-rp, spas - spastin, nmd - no mitochondrial derivative, Tao - cg14217 gene product from transcript cg14217-rf, CG16833 - cg16833 gene product from transcript cg16833-rg, bsk - basket, ik2 - ikappab kinase-like 2, CG8801 - cg8801 gene product from transcript cg8801-ra, Pink1 - pten-induced putative kinase 1, skap - skpa associated protein, Pdk1 - phosphoinositide-dependent kinase 1, Aats-ile - isoleucyl-trna synthetase, CG33298 - cg33298 gene product from transcript cg33298-rb, Mhc - myosin heavy chain, for - foraging, ninaC - neither inactivation nor afterpotential c, Tak1 - tgf-beta activated kinase 1, CG4858 - cg4858 gene product from transcript cg4858-ra, CG9331 - cg9331 gene product from transcript cg9331-rf, CG3008 - cg3008 gene product from transcript cg3008-ra, Hmgcr - hmg coenzyme a reductase, Klp31E - cg5300 gene product from transcript cg5300-ra, Dbp45A - dead box protein 45a, CG11241 - cg11241 gene product from transcript cg11241-rb, CG43143 - cg43143 gene product from transcript cg43143-ri, glob1 - globin 1, Arf79F - adp ribosylation factor 79f, tkv - thickveins, slik - sterile20-like kinase, Dbi - diazepam-binding inhibitor, Syn - synapsin, sev - sevenless, Tdc1 - tyrosine decarboxylase 1, CG11147 - cg11147 gene product from transcript cg11147-ra, ATPCL - atp citrate lyase, rok - rho-kinase, CG7433 - cg7433 gene product from transcript cg7433-rc, Rpt3 - regulatory particle triple-a atpase 3, CG1640 - cg1640 gene product from transcript cg1640-rb, Hsp60 - heat shock protein 60, Pgi - phosphoglucose isomerase, jar - jaguar, CG8498 - cg8498 gene product from transcript cg8498-ra, Men-b - malic enzyme b, CG1983 - cg1983 gene product from transcript cg1983-ra, sar1 - cg7073 gene product from transcript cg7073-rb, Myo10A - myosin 10a, MRP - multidrug-resistance like protein 1, CG10628 - cg10628 gene product from transcript cg10628-ra, Pka-C3 - camp-dependent protein kinase 3, Eip55E - cg5345 gene product from transcript cg5345-ra, okr - okra, CG4049 - cg4049 gene product from transcript cg4049-ra, CG8097 - cg8097 gene product from transcript cg8097-ra, CG10924 - cg10924 gene product from transcript cg10924-ra, Gpdh - glycerol 3 phosphate dehydrogenase, Rm62 - cg10279 gene product from transcript cg10279-rk, Eip63E - ecdysone-induced protein 63e, CG7536 - cg7536 gene product from transcript cg7536-rb, CG4860 - cg4860 gene product from transcript cg4860-ra, CG3164 - cg3164 gene product from transcript cg3164-ra, Mi-2 - cg8103 gene product from transcript cg8103-ra, Parp - poly-(adp-ribose) polymerase, CG14741 - cg14741 gene product from transcript cg14741-rc, CaMKI - calcium/calmodulin-dependent protein kinase i, eIF-4a - eukaryotic initiation factor 4a, Rab8 - cg8287 gene product from transcript cg8287-ra, CG5987 - cg5987 gene product from transcript cg5987-ra, Pkc53E - protein c kinase 53e, CG4562 - cg4562 gene product from transcript cg4562-rc, CG34356 - cg34356 gene product from transcript cg34356-rf, Rgk3 - cg34397 gene product from transcript cg34397-rd, Eph - eph receptor tyrosine kinase, Pgd - phosphogluconate dehydrogenase, CG4945 - cg4945 gene product from transcript cg4945-ra, CG3835 - cg3835 gene product from transcript cg3835-rc, PhKgamma - phosphorylase kinase gamma, shi - shibire, CG5789 - cg5789 gene product from transcript cg5789-ra, smid - smallminded, bt - bent, CG8481 - cg8481 gene product from transcript cg8481-rb, CG31674 - cg31674 gene product from transcript cg31674-ra, CG4199 - cg4199 gene product from transcript cg4199-rg, Trxr-1 - thioredoxin reductase-1, Sep1 - septin 1, st - scarlet, CG3262 - cg3262 gene product from transcript cg3262-re, Alk - cg8250 gene product from transcript cg8250-rb, Arf102F - adp ribosylation factor 102f, CG42321 - cg42321 gene product from transcript cg42321-rm, CG10495 - cg10495 gene product from transcript cg10495-ra, G-salpha60A - g protein salpha 60a, ATPsyn-beta - atp synthase-beta, CaMKII - calcium/calmodulin-dependent protein kinase ii, CG12539 - cg12539 gene product from transcript cg12539-ra, Cralbp - cellular retinaldehyde binding protein, CG6287 - cg6287 gene product from transcript cg6287-ra, Ppat-Dpck - bifunctional phosphopantetheine adenylyltransferase - dephospho-coa kinase, AcCoAS - acetyl coenzyme a synthase, Ef2b - elongation factor 2b, CG7028 - cg7028 gene product from transcript cg7028-rb, gish - gilgamesh, Dyrk3 - cg40478 gene product from transcript cg40478-re, CkIalpha - casein kinase ialpha, Gcn2 - cg1609 gene product from transcript cg1609-ra, Csk - c-terminal src kinase, Itp-r83A - inositol 1,4,5,-tris-phosphate receptor, ns1 - nucleostemin 1, Sam-S - s-adenosylmethionine synthetase, Hsc70-1 - heat shock protein cognate 1, v(2)k05816 - cg3524 gene product from transcript cg3524-rb, Gapdh1 - glyceraldehyde 3 phosphate dehydrogenase 1, rec - recombination-defective, Wnk - cg7177 gene product from transcript cg7177-rf, CG17646 - cg17646 gene product from transcript cg17646-rb, mnb - minibrain, Fps85D - fps oncogene analog, aur - aurora, CG31689 - cg31689 gene product from transcript cg31689-rh, Rab40 - cg1900 gene product from transcript cg1900-ra, Marf - mitochondrial assembly regulatory factor, cenG1A - centaurin gamma 1a, Cctgamma - cg8977 gene product from transcript cg8977-rb, awd - abnormal wing discs, Fak - focal adhesion kinase, CG5414 - cg5414 gene product from transcript cg5414-rb, Dhc93AB - dynein heavy chain at 93ab, Plod - procollagen lysyl hydroxylase, CG2118 - cg2118 gene product from transcript cg2118-rc, CG31731 - cg31731 gene product from transcript cg31731-rb, p38b - cg7393 gene product from transcript cg7393-ra, CG31673 - cg31673 gene product from transcript cg31673-ra, CG6950 - cg6950 gene product from transcript cg6950-rc, CG7338 - cg7338 gene product from transcript cg7338-ra]	DEXSeq_1d	MolecularFunction
GO:1901265	nucleoside phosphate binding	8.25e-05	0.0144	1.36	10967	875	1266	137	[SNF4Agamma - snf4/amp-activated protein kinase gamma subunit, Galk - galactokinase, EfTuM - elongation factor tu mitochondrial, Pfk - phosphofructokinase, lkb1 - cg9374 gene product from transcript cg9374-re, Ca-P60A - calcium atpase at 60a, Mdr65 - multiple drug resistance 65, Men - malic enzyme, mRpL39 - mitochondrial ribosomal protein l39, Rab11 - cg5771 gene product from transcript cg5771-ra, didum - dilute class unconventional myosin, CG1667 - cg1667 gene product from transcript cg1667-ra, ade3 - adenosine 3, r - rudimentary, CG5853 - cg5853 gene product from transcript cg5853-rb, Adk3 - adenylate kinase-3, CG1516 - cg1516 gene product from transcript cg1516-rp, spas - spastin, nmd - no mitochondrial derivative, Tao - cg14217 gene product from transcript cg14217-rf, CG16833 - cg16833 gene product from transcript cg16833-rg, bsk - basket, ik2 - ikappab kinase-like 2, CG8801 - cg8801 gene product from transcript cg8801-ra, Pink1 - pten-induced putative kinase 1, skap - skpa associated protein, Pdk1 - phosphoinositide-dependent kinase 1, Aats-ile - isoleucyl-trna synthetase, CG33298 - cg33298 gene product from transcript cg33298-rb, Mhc - myosin heavy chain, for - foraging, ninaC - neither inactivation nor afterpotential c, Tak1 - tgf-beta activated kinase 1, CG4858 - cg4858 gene product from transcript cg4858-ra, CG9331 - cg9331 gene product from transcript cg9331-rf, CG3008 - cg3008 gene product from transcript cg3008-ra, Hmgcr - hmg coenzyme a reductase, Klp31E - cg5300 gene product from transcript cg5300-ra, Dbp45A - dead box protein 45a, CG43143 - cg43143 gene product from transcript cg43143-ri, Arf79F - adp ribosylation factor 79f, tkv - thickveins, slik - sterile20-like kinase, Dbi - diazepam-binding inhibitor, Syn - synapsin, sev - sevenless, CG11147 - cg11147 gene product from transcript cg11147-ra, ATPCL - atp citrate lyase, rok - rho-kinase, Rpt3 - regulatory particle triple-a atpase 3, Hsp60 - heat shock protein 60, jar - jaguar, CG8498 - cg8498 gene product from transcript cg8498-ra, Men-b - malic enzyme b, sar1 - cg7073 gene product from transcript cg7073-rb, Myo10A - myosin 10a, MRP - multidrug-resistance like protein 1, CG10628 - cg10628 gene product from transcript cg10628-ra, Pka-C3 - camp-dependent protein kinase 3, okr - okra, CG4049 - cg4049 gene product from transcript cg4049-ra, CG8097 - cg8097 gene product from transcript cg8097-ra, CG10924 - cg10924 gene product from transcript cg10924-ra, Gpdh - glycerol 3 phosphate dehydrogenase, Rm62 - cg10279 gene product from transcript cg10279-rk, Eip63E - ecdysone-induced protein 63e, CG4860 - cg4860 gene product from transcript cg4860-ra, CG3164 - cg3164 gene product from transcript cg3164-ra, Mi-2 - cg8103 gene product from transcript cg8103-ra, Parp - poly-(adp-ribose) polymerase, CG14741 - cg14741 gene product from transcript cg14741-rc, CaMKI - calcium/calmodulin-dependent protein kinase i, eIF-4a - eukaryotic initiation factor 4a, Rab8 - cg8287 gene product from transcript cg8287-ra, CG5987 - cg5987 gene product from transcript cg5987-ra, Pkc53E - protein c kinase 53e, CG4562 - cg4562 gene product from transcript cg4562-rc, CG34356 - cg34356 gene product from transcript cg34356-rf, Rgk3 - cg34397 gene product from transcript cg34397-rd, Eph - eph receptor tyrosine kinase, Pgd - phosphogluconate dehydrogenase, CG4945 - cg4945 gene product from transcript cg4945-ra, CG3835 - cg3835 gene product from transcript cg3835-rc, PhKgamma - phosphorylase kinase gamma, shi - shibire, smid - smallminded, CG5789 - cg5789 gene product from transcript cg5789-ra, bt - bent, CG8481 - cg8481 gene product from transcript cg8481-rb, CG4199 - cg4199 gene product from transcript cg4199-rg, CG31674 - cg31674 gene product from transcript cg31674-ra, Trxr-1 - thioredoxin reductase-1, Sep1 - septin 1, st - scarlet, CG3262 - cg3262 gene product from transcript cg3262-re, Arf102F - adp ribosylation factor 102f, Alk - cg8250 gene product from transcript cg8250-rb, CG42321 - cg42321 gene product from transcript cg42321-rm, CG10495 - cg10495 gene product from transcript cg10495-ra, ATPsyn-beta - atp synthase-beta, G-salpha60A - g protein salpha 60a, CaMKII - calcium/calmodulin-dependent protein kinase ii, CG12539 - cg12539 gene product from transcript cg12539-ra, CG6287 - cg6287 gene product from transcript cg6287-ra, Ppat-Dpck - bifunctional phosphopantetheine adenylyltransferase - dephospho-coa kinase, AcCoAS - acetyl coenzyme a synthase, Ef2b - elongation factor 2b, CG7028 - cg7028 gene product from transcript cg7028-rb, gish - gilgamesh, Dyrk3 - cg40478 gene product from transcript cg40478-re, CkIalpha - casein kinase ialpha, Gcn2 - cg1609 gene product from transcript cg1609-ra, Csk - c-terminal src kinase, ns1 - nucleostemin 1, Sam-S - s-adenosylmethionine synthetase, Hsc70-1 - heat shock protein cognate 1, Gapdh1 - glyceraldehyde 3 phosphate dehydrogenase 1, rec - recombination-defective, Wnk - cg7177 gene product from transcript cg7177-rf, CG17646 - cg17646 gene product from transcript cg17646-rb, mnb - minibrain, Fps85D - fps oncogene analog, aur - aurora, CG31689 - cg31689 gene product from transcript cg31689-rh, Rab40 - cg1900 gene product from transcript cg1900-ra, Marf - mitochondrial assembly regulatory factor, cenG1A - centaurin gamma 1a, Cctgamma - cg8977 gene product from transcript cg8977-rb, awd - abnormal wing discs, Fak - focal adhesion kinase, CG5414 - cg5414 gene product from transcript cg5414-rb, Dhc93AB - dynein heavy chain at 93ab, CG2118 - cg2118 gene product from transcript cg2118-rc, CG31731 - cg31731 gene product from transcript cg31731-rb, p38b - cg7393 gene product from transcript cg7393-ra, CG31673 - cg31673 gene product from transcript cg31673-ra, CG7338 - cg7338 gene product from transcript cg7338-ra]	DEXSeq_1d	MolecularFunction
GO:0000166	nucleotide binding	8.25e-05	0.0135	1.36	10967	875	1266	137	[SNF4Agamma - snf4/amp-activated protein kinase gamma subunit, Galk - galactokinase, EfTuM - elongation factor tu mitochondrial, Pfk - phosphofructokinase, lkb1 - cg9374 gene product from transcript cg9374-re, Ca-P60A - calcium atpase at 60a, Mdr65 - multiple drug resistance 65, Men - malic enzyme, mRpL39 - mitochondrial ribosomal protein l39, Rab11 - cg5771 gene product from transcript cg5771-ra, didum - dilute class unconventional myosin, CG1667 - cg1667 gene product from transcript cg1667-ra, ade3 - adenosine 3, r - rudimentary, CG5853 - cg5853 gene product from transcript cg5853-rb, Adk3 - adenylate kinase-3, CG1516 - cg1516 gene product from transcript cg1516-rp, spas - spastin, nmd - no mitochondrial derivative, Tao - cg14217 gene product from transcript cg14217-rf, CG16833 - cg16833 gene product from transcript cg16833-rg, bsk - basket, ik2 - ikappab kinase-like 2, CG8801 - cg8801 gene product from transcript cg8801-ra, Pink1 - pten-induced putative kinase 1, skap - skpa associated protein, Pdk1 - phosphoinositide-dependent kinase 1, Aats-ile - isoleucyl-trna synthetase, CG33298 - cg33298 gene product from transcript cg33298-rb, Mhc - myosin heavy chain, for - foraging, ninaC - neither inactivation nor afterpotential c, Tak1 - tgf-beta activated kinase 1, CG4858 - cg4858 gene product from transcript cg4858-ra, CG9331 - cg9331 gene product from transcript cg9331-rf, CG3008 - cg3008 gene product from transcript cg3008-ra, Hmgcr - hmg coenzyme a reductase, Klp31E - cg5300 gene product from transcript cg5300-ra, Dbp45A - dead box protein 45a, CG43143 - cg43143 gene product from transcript cg43143-ri, Arf79F - adp ribosylation factor 79f, tkv - thickveins, slik - sterile20-like kinase, Dbi - diazepam-binding inhibitor, Syn - synapsin, sev - sevenless, CG11147 - cg11147 gene product from transcript cg11147-ra, ATPCL - atp citrate lyase, rok - rho-kinase, Rpt3 - regulatory particle triple-a atpase 3, Hsp60 - heat shock protein 60, jar - jaguar, CG8498 - cg8498 gene product from transcript cg8498-ra, Men-b - malic enzyme b, sar1 - cg7073 gene product from transcript cg7073-rb, Myo10A - myosin 10a, MRP - multidrug-resistance like protein 1, CG10628 - cg10628 gene product from transcript cg10628-ra, Pka-C3 - camp-dependent protein kinase 3, okr - okra, CG4049 - cg4049 gene product from transcript cg4049-ra, CG8097 - cg8097 gene product from transcript cg8097-ra, CG10924 - cg10924 gene product from transcript cg10924-ra, Gpdh - glycerol 3 phosphate dehydrogenase, Rm62 - cg10279 gene product from transcript cg10279-rk, Eip63E - ecdysone-induced protein 63e, CG4860 - cg4860 gene product from transcript cg4860-ra, CG3164 - cg3164 gene product from transcript cg3164-ra, Mi-2 - cg8103 gene product from transcript cg8103-ra, Parp - poly-(adp-ribose) polymerase, CG14741 - cg14741 gene product from transcript cg14741-rc, CaMKI - calcium/calmodulin-dependent protein kinase i, eIF-4a - eukaryotic initiation factor 4a, Rab8 - cg8287 gene product from transcript cg8287-ra, CG5987 - cg5987 gene product from transcript cg5987-ra, Pkc53E - protein c kinase 53e, CG4562 - cg4562 gene product from transcript cg4562-rc, CG34356 - cg34356 gene product from transcript cg34356-rf, Rgk3 - cg34397 gene product from transcript cg34397-rd, Eph - eph receptor tyrosine kinase, Pgd - phosphogluconate dehydrogenase, CG4945 - cg4945 gene product from transcript cg4945-ra, CG3835 - cg3835 gene product from transcript cg3835-rc, PhKgamma - phosphorylase kinase gamma, shi - shibire, smid - smallminded, CG5789 - cg5789 gene product from transcript cg5789-ra, bt - bent, CG8481 - cg8481 gene product from transcript cg8481-rb, CG4199 - cg4199 gene product from transcript cg4199-rg, CG31674 - cg31674 gene product from transcript cg31674-ra, Trxr-1 - thioredoxin reductase-1, Sep1 - septin 1, st - scarlet, CG3262 - cg3262 gene product from transcript cg3262-re, Arf102F - adp ribosylation factor 102f, Alk - cg8250 gene product from transcript cg8250-rb, CG42321 - cg42321 gene product from transcript cg42321-rm, CG10495 - cg10495 gene product from transcript cg10495-ra, ATPsyn-beta - atp synthase-beta, G-salpha60A - g protein salpha 60a, CaMKII - calcium/calmodulin-dependent protein kinase ii, CG12539 - cg12539 gene product from transcript cg12539-ra, CG6287 - cg6287 gene product from transcript cg6287-ra, Ppat-Dpck - bifunctional phosphopantetheine adenylyltransferase - dephospho-coa kinase, AcCoAS - acetyl coenzyme a synthase, Ef2b - elongation factor 2b, CG7028 - cg7028 gene product from transcript cg7028-rb, gish - gilgamesh, Dyrk3 - cg40478 gene product from transcript cg40478-re, CkIalpha - casein kinase ialpha, Gcn2 - cg1609 gene product from transcript cg1609-ra, Csk - c-terminal src kinase, ns1 - nucleostemin 1, Sam-S - s-adenosylmethionine synthetase, Hsc70-1 - heat shock protein cognate 1, Gapdh1 - glyceraldehyde 3 phosphate dehydrogenase 1, rec - recombination-defective, CG17646 - cg17646 gene product from transcript cg17646-rb, Wnk - cg7177 gene product from transcript cg7177-rf, mnb - minibrain, Fps85D - fps oncogene analog, aur - aurora, CG31689 - cg31689 gene product from transcript cg31689-rh, Rab40 - cg1900 gene product from transcript cg1900-ra, Marf - mitochondrial assembly regulatory factor, cenG1A - centaurin gamma 1a, Cctgamma - cg8977 gene product from transcript cg8977-rb, awd - abnormal wing discs, Fak - focal adhesion kinase, CG5414 - cg5414 gene product from transcript cg5414-rb, Dhc93AB - dynein heavy chain at 93ab, CG2118 - cg2118 gene product from transcript cg2118-rc, CG31731 - cg31731 gene product from transcript cg31731-rb, p38b - cg7393 gene product from transcript cg7393-ra, CG31673 - cg31673 gene product from transcript cg31673-ra, CG7338 - cg7338 gene product from transcript cg7338-ra]	DEXSeq_1d	MolecularFunction
GO:0019208	phosphatase regulator activity	9.17e-05	0.0142	3.35	10967	31	1266	12	[CycG - cyclin g, CG6380 - cg6380 gene product from transcript cg6380-ra, PP2A-B' - cg7913 gene product from transcript cg7913-rk, wdb - widerborst, Mbs - myosin binding subunit, CanB - calcineurin b, CG13994 - cg13994 gene product from transcript cg13994-ra, Ptpa - phosphotyrosyl phosphatase activator, Pp2A-29B - protein phosphatase 2a at 29b, CanB2 - calcineurin b2, mts - microtubule star, CG10289 - cg10289 gene product from transcript cg10289-rc]	DEXSeq_1d	MolecularFunction
GO:0032555	purine ribonucleotide binding	0.000109	0.016	1.39	10967	738	1266	118	[SNF4Agamma - snf4/amp-activated protein kinase gamma subunit, EfTuM - elongation factor tu mitochondrial, Galk - galactokinase, Pfk - phosphofructokinase, lkb1 - cg9374 gene product from transcript cg9374-re, Mdr65 - multiple drug resistance 65, didum - dilute class unconventional myosin, Rab11 - cg5771 gene product from transcript cg5771-ra, ade3 - adenosine 3, CG1667 - cg1667 gene product from transcript cg1667-ra, r - rudimentary, CG5853 - cg5853 gene product from transcript cg5853-rb, Adk3 - adenylate kinase-3, spas - spastin, CG1516 - cg1516 gene product from transcript cg1516-rp, nmd - no mitochondrial derivative, Tao - cg14217 gene product from transcript cg14217-rf, bsk - basket, CG16833 - cg16833 gene product from transcript cg16833-rg, ik2 - ikappab kinase-like 2, Pink1 - pten-induced putative kinase 1, CG8801 - cg8801 gene product from transcript cg8801-ra, skap - skpa associated protein, Pdk1 - phosphoinositide-dependent kinase 1, Mhc - myosin heavy chain, CG33298 - cg33298 gene product from transcript cg33298-rb, Aats-ile - isoleucyl-trna synthetase, for - foraging, ninaC - neither inactivation nor afterpotential c, CG4858 - cg4858 gene product from transcript cg4858-ra, Tak1 - tgf-beta activated kinase 1, CG3008 - cg3008 gene product from transcript cg3008-ra, Klp31E - cg5300 gene product from transcript cg5300-ra, Dbp45A - dead box protein 45a, CG43143 - cg43143 gene product from transcript cg43143-ri, Arf79F - adp ribosylation factor 79f, tkv - thickveins, slik - sterile20-like kinase, Dbi - diazepam-binding inhibitor, Syn - synapsin, sev - sevenless, CG11147 - cg11147 gene product from transcript cg11147-ra, ATPCL - atp citrate lyase, rok - rho-kinase, Rpt3 - regulatory particle triple-a atpase 3, Hsp60 - heat shock protein 60, jar - jaguar, CG8498 - cg8498 gene product from transcript cg8498-ra, sar1 - cg7073 gene product from transcript cg7073-rb, Myo10A - myosin 10a, MRP - multidrug-resistance like protein 1, CG10628 - cg10628 gene product from transcript cg10628-ra, Pka-C3 - camp-dependent protein kinase 3, okr - okra, CG4049 - cg4049 gene product from transcript cg4049-ra, CG8097 - cg8097 gene product from transcript cg8097-ra, CG10924 - cg10924 gene product from transcript cg10924-ra, Rm62 - cg10279 gene product from transcript cg10279-rk, Eip63E - ecdysone-induced protein 63e, CG3164 - cg3164 gene product from transcript cg3164-ra, Mi-2 - cg8103 gene product from transcript cg8103-ra, CG14741 - cg14741 gene product from transcript cg14741-rc, CaMKI - calcium/calmodulin-dependent protein kinase i, eIF-4a - eukaryotic initiation factor 4a, Rab8 - cg8287 gene product from transcript cg8287-ra, CG5987 - cg5987 gene product from transcript cg5987-ra, Pkc53E - protein c kinase 53e, CG4562 - cg4562 gene product from transcript cg4562-rc, CG34356 - cg34356 gene product from transcript cg34356-rf, Eph - eph receptor tyrosine kinase, Rgk3 - cg34397 gene product from transcript cg34397-rd, CG4945 - cg4945 gene product from transcript cg4945-ra, PhKgamma - phosphorylase kinase gamma, shi - shibire, smid - smallminded, CG5789 - cg5789 gene product from transcript cg5789-ra, bt - bent, CG8481 - cg8481 gene product from transcript cg8481-rb, st - scarlet, Sep1 - septin 1, CG3262 - cg3262 gene product from transcript cg3262-re, Arf102F - adp ribosylation factor 102f, Alk - cg8250 gene product from transcript cg8250-rb, CG42321 - cg42321 gene product from transcript cg42321-rm, ATPsyn-beta - atp synthase-beta, G-salpha60A - g protein salpha 60a, CaMKII - calcium/calmodulin-dependent protein kinase ii, Ppat-Dpck - bifunctional phosphopantetheine adenylyltransferase - dephospho-coa kinase, AcCoAS - acetyl coenzyme a synthase, Ef2b - elongation factor 2b, CG7028 - cg7028 gene product from transcript cg7028-rb, gish - gilgamesh, CkIalpha - casein kinase ialpha, Dyrk3 - cg40478 gene product from transcript cg40478-re, Gcn2 - cg1609 gene product from transcript cg1609-ra, Csk - c-terminal src kinase, ns1 - nucleostemin 1, Sam-S - s-adenosylmethionine synthetase, Hsc70-1 - heat shock protein cognate 1, rec - recombination-defective, Wnk - cg7177 gene product from transcript cg7177-rf, CG17646 - cg17646 gene product from transcript cg17646-rb, aur - aurora, mnb - minibrain, Fps85D - fps oncogene analog, Rab40 - cg1900 gene product from transcript cg1900-ra, CG31689 - cg31689 gene product from transcript cg31689-rh, Marf - mitochondrial assembly regulatory factor, cenG1A - centaurin gamma 1a, awd - abnormal wing discs, Cctgamma - cg8977 gene product from transcript cg8977-rb, Fak - focal adhesion kinase, CG5414 - cg5414 gene product from transcript cg5414-rb, CG2118 - cg2118 gene product from transcript cg2118-rc, Dhc93AB - dynein heavy chain at 93ab, CG31731 - cg31731 gene product from transcript cg31731-rb, p38b - cg7393 gene product from transcript cg7393-ra, CG7338 - cg7338 gene product from transcript cg7338-ra]	DEXSeq_1d	MolecularFunction
GO:0015078	proton transmembrane transporter activity	0.000117	0.0163	2.36	10967	77	1266	21	[CG34172 - cg34172 gene product from transcript cg34172-rc, CoIV - cytochrome c oxidase subunit iv, VhaAC45 - vacuolar h[+] atpase accessory protein ac45, Vha16-1 - vacuolar h[+] atpase subunit 16-1, l(1)G0230 - lethal (1) g0230, Ca-P60A - calcium atpase at 60a, CG3321 - cg3321 gene product from transcript cg3321-rc, CG31477 - cg31477 gene product from transcript cg31477-rb, l(2)06225 - lethal (2) 06225, CoVIIc - cytochrome c oxidase subunit viic, Vha100-2 - vacuolar h[+] atpase subunit 100-2, ATPsyn-gamma - atp synthase-gamma chain, ClC-c - chloride channel-c, sun - stunted, Nhe3 - na[+]/h[+] hydrogen exchanger 3, Nha2 - na[+]/h[+] hydrogen antiporter 2, Vha44 - vacuolar h[+] atpase 44kd c subunit, ATPsyn-Cf6 - atpase coupling factor 6, CG4692 - cg4692 gene product from transcript cg4692-rb, CoVa - cytochrome c oxidase subunit va, ATPsyn-beta - atp synthase-beta]	DEXSeq_1d	MolecularFunction
GO:0032559	adenyl ribonucleotide binding	0.000142	0.0188	1.43	10967	595	1266	98	[SNF4Agamma - snf4/amp-activated protein kinase gamma subunit, Galk - galactokinase, Pfk - phosphofructokinase, lkb1 - cg9374 gene product from transcript cg9374-re, Mdr65 - multiple drug resistance 65, didum - dilute class unconventional myosin, ade3 - adenosine 3, r - rudimentary, CG5853 - cg5853 gene product from transcript cg5853-rb, Adk3 - adenylate kinase-3, spas - spastin, CG1516 - cg1516 gene product from transcript cg1516-rp, nmd - no mitochondrial derivative, Tao - cg14217 gene product from transcript cg14217-rf, CG16833 - cg16833 gene product from transcript cg16833-rg, bsk - basket, ik2 - ikappab kinase-like 2, Pink1 - pten-induced putative kinase 1, skap - skpa associated protein, Pdk1 - phosphoinositide-dependent kinase 1, CG33298 - cg33298 gene product from transcript cg33298-rb, Mhc - myosin heavy chain, Aats-ile - isoleucyl-trna synthetase, for - foraging, ninaC - neither inactivation nor afterpotential c, Tak1 - tgf-beta activated kinase 1, CG4858 - cg4858 gene product from transcript cg4858-ra, CG3008 - cg3008 gene product from transcript cg3008-ra, Klp31E - cg5300 gene product from transcript cg5300-ra, Dbp45A - dead box protein 45a, CG43143 - cg43143 gene product from transcript cg43143-ri, tkv - thickveins, slik - sterile20-like kinase, Dbi - diazepam-binding inhibitor, Syn - synapsin, sev - sevenless, CG11147 - cg11147 gene product from transcript cg11147-ra, ATPCL - atp citrate lyase, rok - rho-kinase, Rpt3 - regulatory particle triple-a atpase 3, Hsp60 - heat shock protein 60, jar - jaguar, CG8498 - cg8498 gene product from transcript cg8498-ra, Myo10A - myosin 10a, MRP - multidrug-resistance like protein 1, Pka-C3 - camp-dependent protein kinase 3, okr - okra, CG4049 - cg4049 gene product from transcript cg4049-ra, CG8097 - cg8097 gene product from transcript cg8097-ra, Eip63E - ecdysone-induced protein 63e, Rm62 - cg10279 gene product from transcript cg10279-rk, CG3164 - cg3164 gene product from transcript cg3164-ra, Mi-2 - cg8103 gene product from transcript cg8103-ra, CG14741 - cg14741 gene product from transcript cg14741-rc, CaMKI - calcium/calmodulin-dependent protein kinase i, eIF-4a - eukaryotic initiation factor 4a, CG5987 - cg5987 gene product from transcript cg5987-ra, Pkc53E - protein c kinase 53e, CG4562 - cg4562 gene product from transcript cg4562-rc, CG34356 - cg34356 gene product from transcript cg34356-rf, Eph - eph receptor tyrosine kinase, CG4945 - cg4945 gene product from transcript cg4945-ra, PhKgamma - phosphorylase kinase gamma, smid - smallminded, CG5789 - cg5789 gene product from transcript cg5789-ra, bt - bent, CG8481 - cg8481 gene product from transcript cg8481-rb, st - scarlet, CG3262 - cg3262 gene product from transcript cg3262-re, Alk - cg8250 gene product from transcript cg8250-rb, CG42321 - cg42321 gene product from transcript cg42321-rm, ATPsyn-beta - atp synthase-beta, CaMKII - calcium/calmodulin-dependent protein kinase ii, Ppat-Dpck - bifunctional phosphopantetheine adenylyltransferase - dephospho-coa kinase, AcCoAS - acetyl coenzyme a synthase, CG7028 - cg7028 gene product from transcript cg7028-rb, gish - gilgamesh, Dyrk3 - cg40478 gene product from transcript cg40478-re, CkIalpha - casein kinase ialpha, Gcn2 - cg1609 gene product from transcript cg1609-ra, Csk - c-terminal src kinase, Sam-S - s-adenosylmethionine synthetase, Hsc70-1 - heat shock protein cognate 1, rec - recombination-defective, Wnk - cg7177 gene product from transcript cg7177-rf, CG17646 - cg17646 gene product from transcript cg17646-rb, mnb - minibrain, Fps85D - fps oncogene analog, aur - aurora, CG31689 - cg31689 gene product from transcript cg31689-rh, Cctgamma - cg8977 gene product from transcript cg8977-rb, awd - abnormal wing discs, Fak - focal adhesion kinase, CG5414 - cg5414 gene product from transcript cg5414-rb, CG2118 - cg2118 gene product from transcript cg2118-rc, Dhc93AB - dynein heavy chain at 93ab, CG31731 - cg31731 gene product from transcript cg31731-rb, p38b - cg7393 gene product from transcript cg7393-ra]	DEXSeq_1d	MolecularFunction
GO:0005543	phospholipid binding	0.000184	0.0233	1.95	10967	138	1266	31	[Syt1 - synaptotagmin 1, rdgB - retinal degeneration b, Cralbp - cellular retinaldehyde binding protein, step - steppke, lap - like-ap180, Efa6 - efa6 pleckstrin and sec7 domain containing, unc-13 - cg2999 gene product from transcript cg2999-rd, CG10237 - cg10237 gene product from transcript cg10237-rd, CG18659 - cg18659 gene product from transcript cg18659-rc, Itp-r83A - inositol 1,4,5,-tris-phosphate receptor, Amph - amphiphysin, melt - melted, Moe - moesin, CG6329 - cg6329 gene product from transcript cg6329-ra, CG8678 - cg8678 gene product from transcript cg8678-rb, lqfR - liquid facets-related, RhoGAP92B - cg4755 gene product from transcript cg4755-ra, qvr - quiver, Cip4 - cg15015 gene product from transcript cg15015-rj, Graf - cg8948 gene product from transcript cg8948-rb, Myd88 - cg2078 gene product from transcript cg2078-rb, Fps85D - fps oncogene analog, CG7781 - cg7781 gene product from transcript cg7781-ra, cert - ceramide transfer protein, CG5973 - cg5973 gene product from transcript cg5973-re, CG31636 - cg31636 gene product from transcript cg31636-ra, snz - snazarus, l(2)gd1 - lethal (2) giant discs 1, ninaC - neither inactivation nor afterpotential c, CG9336 - cg9336 gene product from transcript cg9336-rb, lqf - liquid facets]	DEXSeq_1d	MolecularFunction
GO:0032553	ribonucleotide binding	0.000193	0.0233	1.37	10967	748	1266	118	[SNF4Agamma - snf4/amp-activated protein kinase gamma subunit, Galk - galactokinase, EfTuM - elongation factor tu mitochondrial, Pfk - phosphofructokinase, lkb1 - cg9374 gene product from transcript cg9374-re, Mdr65 - multiple drug resistance 65, didum - dilute class unconventional myosin, Rab11 - cg5771 gene product from transcript cg5771-ra, ade3 - adenosine 3, CG1667 - cg1667 gene product from transcript cg1667-ra, r - rudimentary, CG5853 - cg5853 gene product from transcript cg5853-rb, Adk3 - adenylate kinase-3, spas - spastin, CG1516 - cg1516 gene product from transcript cg1516-rp, nmd - no mitochondrial derivative, Tao - cg14217 gene product from transcript cg14217-rf, bsk - basket, CG16833 - cg16833 gene product from transcript cg16833-rg, ik2 - ikappab kinase-like 2, Pink1 - pten-induced putative kinase 1, CG8801 - cg8801 gene product from transcript cg8801-ra, skap - skpa associated protein, Pdk1 - phosphoinositide-dependent kinase 1, Mhc - myosin heavy chain, CG33298 - cg33298 gene product from transcript cg33298-rb, Aats-ile - isoleucyl-trna synthetase, for - foraging, ninaC - neither inactivation nor afterpotential c, CG4858 - cg4858 gene product from transcript cg4858-ra, Tak1 - tgf-beta activated kinase 1, CG3008 - cg3008 gene product from transcript cg3008-ra, Klp31E - cg5300 gene product from transcript cg5300-ra, Dbp45A - dead box protein 45a, CG43143 - cg43143 gene product from transcript cg43143-ri, Arf79F - adp ribosylation factor 79f, tkv - thickveins, slik - sterile20-like kinase, Dbi - diazepam-binding inhibitor, Syn - synapsin, sev - sevenless, CG11147 - cg11147 gene product from transcript cg11147-ra, ATPCL - atp citrate lyase, rok - rho-kinase, Rpt3 - regulatory particle triple-a atpase 3, Hsp60 - heat shock protein 60, jar - jaguar, CG8498 - cg8498 gene product from transcript cg8498-ra, sar1 - cg7073 gene product from transcript cg7073-rb, Myo10A - myosin 10a, MRP - multidrug-resistance like protein 1, CG10628 - cg10628 gene product from transcript cg10628-ra, Pka-C3 - camp-dependent protein kinase 3, okr - okra, CG4049 - cg4049 gene product from transcript cg4049-ra, CG8097 - cg8097 gene product from transcript cg8097-ra, CG10924 - cg10924 gene product from transcript cg10924-ra, Eip63E - ecdysone-induced protein 63e, Rm62 - cg10279 gene product from transcript cg10279-rk, CG3164 - cg3164 gene product from transcript cg3164-ra, Mi-2 - cg8103 gene product from transcript cg8103-ra, CG14741 - cg14741 gene product from transcript cg14741-rc, CaMKI - calcium/calmodulin-dependent protein kinase i, eIF-4a - eukaryotic initiation factor 4a, Rab8 - cg8287 gene product from transcript cg8287-ra, CG5987 - cg5987 gene product from transcript cg5987-ra, Pkc53E - protein c kinase 53e, CG4562 - cg4562 gene product from transcript cg4562-rc, CG34356 - cg34356 gene product from transcript cg34356-rf, Eph - eph receptor tyrosine kinase, Rgk3 - cg34397 gene product from transcript cg34397-rd, CG4945 - cg4945 gene product from transcript cg4945-ra, PhKgamma - phosphorylase kinase gamma, shi - shibire, CG5789 - cg5789 gene product from transcript cg5789-ra, smid - smallminded, bt - bent, CG8481 - cg8481 gene product from transcript cg8481-rb, st - scarlet, Sep1 - septin 1, CG3262 - cg3262 gene product from transcript cg3262-re, Arf102F - adp ribosylation factor 102f, Alk - cg8250 gene product from transcript cg8250-rb, CG42321 - cg42321 gene product from transcript cg42321-rm, ATPsyn-beta - atp synthase-beta, G-salpha60A - g protein salpha 60a, CaMKII - calcium/calmodulin-dependent protein kinase ii, Ppat-Dpck - bifunctional phosphopantetheine adenylyltransferase - dephospho-coa kinase, AcCoAS - acetyl coenzyme a synthase, Ef2b - elongation factor 2b, CG7028 - cg7028 gene product from transcript cg7028-rb, gish - gilgamesh, CkIalpha - casein kinase ialpha, Dyrk3 - cg40478 gene product from transcript cg40478-re, Gcn2 - cg1609 gene product from transcript cg1609-ra, Csk - c-terminal src kinase, ns1 - nucleostemin 1, Sam-S - s-adenosylmethionine synthetase, Hsc70-1 - heat shock protein cognate 1, rec - recombination-defective, CG17646 - cg17646 gene product from transcript cg17646-rb, Wnk - cg7177 gene product from transcript cg7177-rf, aur - aurora, mnb - minibrain, Fps85D - fps oncogene analog, Rab40 - cg1900 gene product from transcript cg1900-ra, CG31689 - cg31689 gene product from transcript cg31689-rh, Marf - mitochondrial assembly regulatory factor, cenG1A - centaurin gamma 1a, awd - abnormal wing discs, Cctgamma - cg8977 gene product from transcript cg8977-rb, Fak - focal adhesion kinase, CG5414 - cg5414 gene product from transcript cg5414-rb, CG2118 - cg2118 gene product from transcript cg2118-rc, Dhc93AB - dynein heavy chain at 93ab, CG31731 - cg31731 gene product from transcript cg31731-rb, p38b - cg7393 gene product from transcript cg7393-ra, CG7338 - cg7338 gene product from transcript cg7338-ra]	DEXSeq_1d	MolecularFunction
GO:0030554	adenyl nucleotide binding	0.000206	0.0239	1.41	10967	601	1266	98	[SNF4Agamma - snf4/amp-activated protein kinase gamma subunit, Galk - galactokinase, Pfk - phosphofructokinase, lkb1 - cg9374 gene product from transcript cg9374-re, Mdr65 - multiple drug resistance 65, didum - dilute class unconventional myosin, ade3 - adenosine 3, r - rudimentary, CG5853 - cg5853 gene product from transcript cg5853-rb, Adk3 - adenylate kinase-3, spas - spastin, CG1516 - cg1516 gene product from transcript cg1516-rp, nmd - no mitochondrial derivative, Tao - cg14217 gene product from transcript cg14217-rf, CG16833 - cg16833 gene product from transcript cg16833-rg, bsk - basket, ik2 - ikappab kinase-like 2, Pink1 - pten-induced putative kinase 1, skap - skpa associated protein, Pdk1 - phosphoinositide-dependent kinase 1, CG33298 - cg33298 gene product from transcript cg33298-rb, Mhc - myosin heavy chain, Aats-ile - isoleucyl-trna synthetase, for - foraging, ninaC - neither inactivation nor afterpotential c, Tak1 - tgf-beta activated kinase 1, CG4858 - cg4858 gene product from transcript cg4858-ra, CG3008 - cg3008 gene product from transcript cg3008-ra, Klp31E - cg5300 gene product from transcript cg5300-ra, Dbp45A - dead box protein 45a, CG43143 - cg43143 gene product from transcript cg43143-ri, tkv - thickveins, slik - sterile20-like kinase, Dbi - diazepam-binding inhibitor, Syn - synapsin, sev - sevenless, CG11147 - cg11147 gene product from transcript cg11147-ra, ATPCL - atp citrate lyase, rok - rho-kinase, Rpt3 - regulatory particle triple-a atpase 3, Hsp60 - heat shock protein 60, jar - jaguar, CG8498 - cg8498 gene product from transcript cg8498-ra, Myo10A - myosin 10a, MRP - multidrug-resistance like protein 1, Pka-C3 - camp-dependent protein kinase 3, okr - okra, CG4049 - cg4049 gene product from transcript cg4049-ra, CG8097 - cg8097 gene product from transcript cg8097-ra, Eip63E - ecdysone-induced protein 63e, Rm62 - cg10279 gene product from transcript cg10279-rk, CG3164 - cg3164 gene product from transcript cg3164-ra, Mi-2 - cg8103 gene product from transcript cg8103-ra, CG14741 - cg14741 gene product from transcript cg14741-rc, CaMKI - calcium/calmodulin-dependent protein kinase i, eIF-4a - eukaryotic initiation factor 4a, CG5987 - cg5987 gene product from transcript cg5987-ra, Pkc53E - protein c kinase 53e, CG4562 - cg4562 gene product from transcript cg4562-rc, CG34356 - cg34356 gene product from transcript cg34356-rf, Eph - eph receptor tyrosine kinase, CG4945 - cg4945 gene product from transcript cg4945-ra, PhKgamma - phosphorylase kinase gamma, CG5789 - cg5789 gene product from transcript cg5789-ra, smid - smallminded, bt - bent, CG8481 - cg8481 gene product from transcript cg8481-rb, st - scarlet, CG3262 - cg3262 gene product from transcript cg3262-re, Alk - cg8250 gene product from transcript cg8250-rb, CG42321 - cg42321 gene product from transcript cg42321-rm, ATPsyn-beta - atp synthase-beta, CaMKII - calcium/calmodulin-dependent protein kinase ii, Ppat-Dpck - bifunctional phosphopantetheine adenylyltransferase - dephospho-coa kinase, AcCoAS - acetyl coenzyme a synthase, CG7028 - cg7028 gene product from transcript cg7028-rb, gish - gilgamesh, Dyrk3 - cg40478 gene product from transcript cg40478-re, CkIalpha - casein kinase ialpha, Gcn2 - cg1609 gene product from transcript cg1609-ra, Csk - c-terminal src kinase, Sam-S - s-adenosylmethionine synthetase, Hsc70-1 - heat shock protein cognate 1, rec - recombination-defective, CG17646 - cg17646 gene product from transcript cg17646-rb, Wnk - cg7177 gene product from transcript cg7177-rf, mnb - minibrain, Fps85D - fps oncogene analog, aur - aurora, CG31689 - cg31689 gene product from transcript cg31689-rh, Cctgamma - cg8977 gene product from transcript cg8977-rb, awd - abnormal wing discs, Fak - focal adhesion kinase, CG5414 - cg5414 gene product from transcript cg5414-rb, CG2118 - cg2118 gene product from transcript cg2118-rc, Dhc93AB - dynein heavy chain at 93ab, CG31731 - cg31731 gene product from transcript cg31731-rb, p38b - cg7393 gene product from transcript cg7393-ra]	DEXSeq_1d	MolecularFunction
GO:0017076	purine nucleotide binding	0.000215	0.024	1.36	10967	750	1266	118	[SNF4Agamma - snf4/amp-activated protein kinase gamma subunit, Galk - galactokinase, EfTuM - elongation factor tu mitochondrial, Pfk - phosphofructokinase, lkb1 - cg9374 gene product from transcript cg9374-re, Mdr65 - multiple drug resistance 65, didum - dilute class unconventional myosin, Rab11 - cg5771 gene product from transcript cg5771-ra, ade3 - adenosine 3, CG1667 - cg1667 gene product from transcript cg1667-ra, r - rudimentary, CG5853 - cg5853 gene product from transcript cg5853-rb, Adk3 - adenylate kinase-3, spas - spastin, CG1516 - cg1516 gene product from transcript cg1516-rp, nmd - no mitochondrial derivative, Tao - cg14217 gene product from transcript cg14217-rf, bsk - basket, CG16833 - cg16833 gene product from transcript cg16833-rg, ik2 - ikappab kinase-like 2, Pink1 - pten-induced putative kinase 1, CG8801 - cg8801 gene product from transcript cg8801-ra, skap - skpa associated protein, Pdk1 - phosphoinositide-dependent kinase 1, Mhc - myosin heavy chain, CG33298 - cg33298 gene product from transcript cg33298-rb, Aats-ile - isoleucyl-trna synthetase, for - foraging, ninaC - neither inactivation nor afterpotential c, CG4858 - cg4858 gene product from transcript cg4858-ra, Tak1 - tgf-beta activated kinase 1, CG3008 - cg3008 gene product from transcript cg3008-ra, Klp31E - cg5300 gene product from transcript cg5300-ra, Dbp45A - dead box protein 45a, CG43143 - cg43143 gene product from transcript cg43143-ri, Arf79F - adp ribosylation factor 79f, tkv - thickveins, slik - sterile20-like kinase, Dbi - diazepam-binding inhibitor, Syn - synapsin, sev - sevenless, CG11147 - cg11147 gene product from transcript cg11147-ra, ATPCL - atp citrate lyase, rok - rho-kinase, Rpt3 - regulatory particle triple-a atpase 3, Hsp60 - heat shock protein 60, jar - jaguar, CG8498 - cg8498 gene product from transcript cg8498-ra, sar1 - cg7073 gene product from transcript cg7073-rb, Myo10A - myosin 10a, MRP - multidrug-resistance like protein 1, CG10628 - cg10628 gene product from transcript cg10628-ra, Pka-C3 - camp-dependent protein kinase 3, okr - okra, CG4049 - cg4049 gene product from transcript cg4049-ra, CG8097 - cg8097 gene product from transcript cg8097-ra, CG10924 - cg10924 gene product from transcript cg10924-ra, Eip63E - ecdysone-induced protein 63e, Rm62 - cg10279 gene product from transcript cg10279-rk, CG3164 - cg3164 gene product from transcript cg3164-ra, Mi-2 - cg8103 gene product from transcript cg8103-ra, CG14741 - cg14741 gene product from transcript cg14741-rc, CaMKI - calcium/calmodulin-dependent protein kinase i, eIF-4a - eukaryotic initiation factor 4a, Rab8 - cg8287 gene product from transcript cg8287-ra, CG5987 - cg5987 gene product from transcript cg5987-ra, Pkc53E - protein c kinase 53e, CG4562 - cg4562 gene product from transcript cg4562-rc, CG34356 - cg34356 gene product from transcript cg34356-rf, Eph - eph receptor tyrosine kinase, Rgk3 - cg34397 gene product from transcript cg34397-rd, CG4945 - cg4945 gene product from transcript cg4945-ra, PhKgamma - phosphorylase kinase gamma, shi - shibire, CG5789 - cg5789 gene product from transcript cg5789-ra, smid - smallminded, bt - bent, CG8481 - cg8481 gene product from transcript cg8481-rb, st - scarlet, Sep1 - septin 1, CG3262 - cg3262 gene product from transcript cg3262-re, Arf102F - adp ribosylation factor 102f, Alk - cg8250 gene product from transcript cg8250-rb, CG42321 - cg42321 gene product from transcript cg42321-rm, ATPsyn-beta - atp synthase-beta, G-salpha60A - g protein salpha 60a, CaMKII - calcium/calmodulin-dependent protein kinase ii, Ppat-Dpck - bifunctional phosphopantetheine adenylyltransferase - dephospho-coa kinase, AcCoAS - acetyl coenzyme a synthase, Ef2b - elongation factor 2b, CG7028 - cg7028 gene product from transcript cg7028-rb, gish - gilgamesh, CkIalpha - casein kinase ialpha, Dyrk3 - cg40478 gene product from transcript cg40478-re, Gcn2 - cg1609 gene product from transcript cg1609-ra, Csk - c-terminal src kinase, ns1 - nucleostemin 1, Sam-S - s-adenosylmethionine synthetase, Hsc70-1 - heat shock protein cognate 1, rec - recombination-defective, CG17646 - cg17646 gene product from transcript cg17646-rb, Wnk - cg7177 gene product from transcript cg7177-rf, aur - aurora, mnb - minibrain, Fps85D - fps oncogene analog, Rab40 - cg1900 gene product from transcript cg1900-ra, CG31689 - cg31689 gene product from transcript cg31689-rh, Marf - mitochondrial assembly regulatory factor, cenG1A - centaurin gamma 1a, awd - abnormal wing discs, Cctgamma - cg8977 gene product from transcript cg8977-rb, Fak - focal adhesion kinase, CG5414 - cg5414 gene product from transcript cg5414-rb, CG2118 - cg2118 gene product from transcript cg2118-rc, Dhc93AB - dynein heavy chain at 93ab, CG31731 - cg31731 gene product from transcript cg31731-rb, p38b - cg7393 gene product from transcript cg7393-ra, CG7338 - cg7338 gene product from transcript cg7338-ra]	DEXSeq_1d	MolecularFunction
GO:0004674	protein serine/threonine kinase activity	0.000221	0.0237	1.86	10967	158	1266	34	[lkb1 - cg9374 gene product from transcript cg9374-re, CG43143 - cg43143 gene product from transcript cg43143-ri, CG7028 - cg7028 gene product from transcript cg7028-rb, Eip63E - ecdysone-induced protein 63e, gish - gilgamesh, tkv - thickveins, Dyrk3 - cg40478 gene product from transcript cg40478-re, CkIalpha - casein kinase ialpha, Gcn2 - cg1609 gene product from transcript cg1609-ra, CaMKI - calcium/calmodulin-dependent protein kinase i, trio - cg18214 gene product from transcript cg18214-ra, slik - sterile20-like kinase, Pkc53E - protein c kinase 53e, Tao - cg14217 gene product from transcript cg14217-rf, rok - rho-kinase, CG4945 - cg4945 gene product from transcript cg4945-ra, Wnk - cg7177 gene product from transcript cg7177-rf, PhKgamma - phosphorylase kinase gamma, bsk - basket, bt - bent, aur - aurora, mnb - minibrain, ik2 - ikappab kinase-like 2, Pink1 - pten-induced putative kinase 1, Pkcdelta - protein kinase c delta, CG31145 - cg31145 gene product from transcript cg31145-rc, Pdk1 - phosphoinositide-dependent kinase 1, for - foraging, ninaC - neither inactivation nor afterpotential c, Tak1 - tgf-beta activated kinase 1, p38b - cg7393 gene product from transcript cg7393-ra, CG3008 - cg3008 gene product from transcript cg3008-ra, Pka-C3 - camp-dependent protein kinase 3, CaMKII - calcium/calmodulin-dependent protein kinase ii]	DEXSeq_1d	MolecularFunction
GO:0016772	transferase activity, transferring phosphorus-containing groups	0.000295	0.0305	1.51	10967	390	1266	68	[Galk - galactokinase, Pfk - phosphofructokinase, lkb1 - cg9374 gene product from transcript cg9374-re, CG2246 - cg2246 gene product from transcript cg2246-rk, CG13090 - cg13090 gene product from transcript cg13090-rc, CG13978 - cg13978 gene product from transcript cg13978-ra, Eip63E - ecdysone-induced protein 63e, rdgA - retinal degeneration a, CaMKI - calcium/calmodulin-dependent protein kinase i, Adk3 - adenylate kinase-3, Argk - arginine kinase, Pkc53E - protein c kinase 53e, trio - cg18214 gene product from transcript cg18214-ra, CG2144 - cg2144 gene product from transcript cg2144-ra, Tao - cg14217 gene product from transcript cg14217-rf, Eph - eph receptor tyrosine kinase, CG4945 - cg4945 gene product from transcript cg4945-ra, mtRNApol - mitochondrial rna polymerase, PhKgamma - phosphorylase kinase gamma, bt - bent, bsk - basket, ik2 - ikappab kinase-like 2, Pink1 - pten-induced putative kinase 1, CG31145 - cg31145 gene product from transcript cg31145-rc, Pdk - pyruvate dehydrogenase kinase, Alk - cg8250 gene product from transcript cg8250-rb, Pdk1 - phosphoinositide-dependent kinase 1, for - foraging, ninaC - neither inactivation nor afterpotential c, Tak1 - tgf-beta activated kinase 1, CG3008 - cg3008 gene product from transcript cg3008-ra, CaMKII - calcium/calmodulin-dependent protein kinase ii, Pect - phosphoethanolamine cytidylyltransferase, l(2)37Cg - lethal (2) 37cg, CG3544 - cg3544 gene product from transcript cg3544-rb, Ppat-Dpck - bifunctional phosphopantetheine adenylyltransferase - dephospho-coa kinase, CG43143 - cg43143 gene product from transcript cg43143-ri, dlg1 - discs large 1, eas - easily shocked, RpII15 - rna polymerase ii 15kd subunit, CG7028 - cg7028 gene product from transcript cg7028-rb, CG2201 - cg2201 gene product from transcript cg2201-rf, gish - gilgamesh, tkv - thickveins, CkIalpha - casein kinase ialpha, Dyrk3 - cg40478 gene product from transcript cg40478-re, Gcn2 - cg1609 gene product from transcript cg1609-ra, CG7149 - cg7149 gene product from transcript cg7149-ra, Csk - c-terminal src kinase, Pi3K92E - cg4141 gene product from transcript cg4141-rb, slik - sterile20-like kinase, fwd - four wheel drive, sev - sevenless, rok - rho-kinase, Wnk - cg7177 gene product from transcript cg7177-rf, aur - aurora, mnb - minibrain, Fps85D - fps oncogene analog, CG7069 - cg7069 gene product from transcript cg7069-ra, CG8414 - cg8414 gene product from transcript cg8414-ra, Pkcdelta - protein kinase c delta, awd - abnormal wing discs, Fak - focal adhesion kinase, Dgk - diacyl glycerol kinase, p38b - cg7393 gene product from transcript cg7393-ra, Mulk - multi-substrate lipid kinase, Gk - cg7995 gene product from transcript cg7995-rc, Pka-C3 - camp-dependent protein kinase 3]	DEXSeq_1d	MolecularFunction
GO:0004672	protein kinase activity	0.000314	0.0312	1.72	10967	206	1266	41	[lkb1 - cg9374 gene product from transcript cg9374-re, CG43143 - cg43143 gene product from transcript cg43143-ri, CG7028 - cg7028 gene product from transcript cg7028-rb, Eip63E - ecdysone-induced protein 63e, gish - gilgamesh, tkv - thickveins, CkIalpha - casein kinase ialpha, Dyrk3 - cg40478 gene product from transcript cg40478-re, Gcn2 - cg1609 gene product from transcript cg1609-ra, Csk - c-terminal src kinase, CaMKI - calcium/calmodulin-dependent protein kinase i, Pkc53E - protein c kinase 53e, trio - cg18214 gene product from transcript cg18214-ra, slik - sterile20-like kinase, sev - sevenless, Tao - cg14217 gene product from transcript cg14217-rf, Eph - eph receptor tyrosine kinase, CG4945 - cg4945 gene product from transcript cg4945-ra, rok - rho-kinase, Wnk - cg7177 gene product from transcript cg7177-rf, PhKgamma - phosphorylase kinase gamma, bt - bent, bsk - basket, aur - aurora, mnb - minibrain, Fps85D - fps oncogene analog, ik2 - ikappab kinase-like 2, Pink1 - pten-induced putative kinase 1, Pkcdelta - protein kinase c delta, CG31145 - cg31145 gene product from transcript cg31145-rc, Pdk - pyruvate dehydrogenase kinase, Fak - focal adhesion kinase, Alk - cg8250 gene product from transcript cg8250-rb, Pdk1 - phosphoinositide-dependent kinase 1, for - foraging, ninaC - neither inactivation nor afterpotential c, Tak1 - tgf-beta activated kinase 1, p38b - cg7393 gene product from transcript cg7393-ra, Pka-C3 - camp-dependent protein kinase 3, CG3008 - cg3008 gene product from transcript cg3008-ra, CaMKII - calcium/calmodulin-dependent protein kinase ii]	DEXSeq_1d	MolecularFunction
GO:0019899	enzyme binding	0.000375	0.036	1.47	10967	436	1266	74	[SNF4Agamma - snf4/amp-activated protein kinase gamma subunit, CG14977 - cg14977 gene product from transcript cg14977-ra, Caf1 - chromatin assembly factor 1 subunit, Vps35 - vacuolar protein sorting 35, AGO1 - argonaute-1, Efa6 - efa6 pleckstrin and sec7 domain containing, Crag - calmodulin-binding protein related to a rab3 gdp/gtp exchange protein, et - eye transformer, atms - antimeros, CG9044 - cg9044 gene product from transcript cg9044-rc, pan - pangolin, msl-1 - male-specific lethal 1, CG7369 - cg7369 gene product from transcript cg7369-ra, POSH - plenty of sh3s, pico - cg11940 gene product from transcript cg11940-rb, Tm1 - tropomyosin 1, CG43102 - cg43102 gene product from transcript cg43102-rf, mwh - multiple wing hairs, Gclm - glutamate-cysteine ligase modifier subunit, emb - embargoed, Trn-SR - transportin-serine/arginine rich, arm - armadillo, trio - cg18214 gene product from transcript cg18214-ra, Mob2 - cg11711 gene product from transcript cg11711-ra, rtGEF - rho-type guanine exchange factor, CG4030 - cg4030 gene product from transcript cg4030-ra, yki - yorkie, Ranbp16 - cg33180 gene product from transcript cg33180-re, CG2469 - cg2469 gene product from transcript cg2469-rb, Mef2 - myocyte enhancer factor 2, Ubi-p5E - ubiquitin-5e, CG13994 - cg13994 gene product from transcript cg13994-ra, ik2 - ikappab kinase-like 2, CycY - cyclin y, Zasp66 - z band alternatively spliced pdz-motif protein 66, eff - effete, Vha100-2 - vacuolar h[+] atpase subunit 100-2, Sep1 - septin 1, dock - dreadlocks, msta - cg33548 gene product from transcript cg33548-rb, CG42533 - cg42533 gene product from transcript cg42533-ri, CG33275 - cg33275 gene product from transcript cg33275-ra, Tak1 - tgf-beta activated kinase 1, ca - claret, HPS4 - hermansky-pudlak syndrome 4 ortholog, Timp - tissue inhibitor of metalloproteases, CG7427 - cg7427 gene product from transcript cg7427-ra, step - steppke, Evi5 - cg11727 gene product from transcript cg11727-ra, Axn - axin, Cul-3 - cullin-3, CG6607 - cg6607 gene product from transcript cg6607-ra, RhoGEF2 - cg9635 gene product from transcript cg9635-rf, abo - abnormal oocyte, park - parkin, CG18659 - cg18659 gene product from transcript cg18659-rc, Sec16 - cg32654 gene product from transcript cg32654-rg, eIF2B-alpha - cg7883 gene product from transcript cg7883-ra, Shroom - cg34379 gene product from transcript cg34379-rd, rok - rho-kinase, Pros54 - proteasome 54kd subunit, RpL40 - ribosomal protein l40, Traf-like - tnf-receptor-associated factor-like, Rack1 - receptor of activated protein kinase c 1, ref(2)P - refractory to sigma p, CG15120 - cg15120 gene product from transcript cg15120-ra, plx - pollux, Bet5 - cg1359 gene product from transcript cg1359-ra, CG32165 - cg32165 gene product from transcript cg32165-ra, Mbs - myosin binding subunit, Sbf - set domain binding factor, nopo - no poles, Tango7 - transport and golgi organization 7, CG7371 - cg7371 gene product from transcript cg7371-ra]	DEXSeq_1d	MolecularFunction
GO:0003723	RNA binding	0.000413	0.0383	1.38	10967	620	1266	99	[RpL7 - ribosomal protein l7, sqd - squid, EfTuM - elongation factor tu mitochondrial, CG10466 - cg10466 gene product from transcript cg10466-rb, Pof - painting of fourth, RpL13 - ribosomal protein l13, RpS19a - ribosomal protein s19a, SmG - small ribonucleoprotein particle protein smg, bol - boule, qkr54B - quaking related 54b, aret - arrest, CG13472 - cg13472 gene product from transcript cg13472-ra, DIP1 - disco interacting protein 1, RpS5a - ribosomal protein s5a, CG13124 - cg13124 gene product from transcript cg13124-re, mRpS18A - mitochondrial ribosomal protein s18a, Aats-ile - isoleucyl-trna synthetase, RpL12 - ribosomal protein l12, CG42458 - cg42458 gene product from transcript cg42458-ra, su(w[a]) - suppressor of white-apricot, Srp19 - signal recognition particle protein 19, RpS9 - ribosomal protein s9, AGO2 - argonaute 2, lark - cg8597 gene product from transcript cg8597-rd, eIF4G - eukaryotic translation initiation factor 4g, CG11444 - cg11444 gene product from transcript cg11444-ra, RpL23 - ribosomal protein l23, RanGap - ran gtpase activating protein, Ef1gamma - cg11901 gene product from transcript cg11901-rc, eIF2B-alpha - cg7883 gene product from transcript cg7883-ra, CG7879 - cg7879 gene product from transcript cg7879-rb, CG9422 - cg9422 gene product from transcript cg9422-rc, Rbp1 - rna-binding protein 1, mRpS18C - mitochondrial ribosomal protein s18c, Rbp6 - rna-binding protein 6, CG4622 - cg4622 gene product from transcript cg4622-rc, CG18596 - cg18596 gene product from transcript cg18596-ra, CG4612 - cg4612 gene product from transcript cg4612-rc, U2af38 - u2 small nuclear riboprotein auxiliary factor 38, bin3 - bicoid-interacting protein 3, Sra-1 - specifically rac1-associated protein 1, RpS16 - ribosomal protein s16, RpL8 - ribosomal protein l8, mod - modulo, eIF-1A - eukaryotic initiation factor 1a, pea - peanuts, Cbp20 - cap binding protein 20, CG3542 - cg3542 gene product from transcript cg3542-ra, CG6937 - cg6937 gene product from transcript cg6937-ra, AGO1 - argonaute-1, Int6 - int6 homologue, spoon - spoonbill, Rm62 - cg10279 gene product from transcript cg10279-rk, hyd - hyperplastic discs, Dp1 - dodeca-satellite-binding protein 1, eIF-4a - eukaryotic initiation factor 4a, mRpL16 - mitochondrial ribosomal protein l16, qkr58E-2 - quaking related 58e-2, qkr58E-1 - quaking related 58e-1, CG6422 - cg6422 gene product from transcript cg6422-ra, RpS4 - ribosomal protein s4, RpS15 - ribosomal protein s15, A2bp1 - ataxin-2 binding protein 1, RpS13 - ribosomal protein s13, RpLP0 - ribosomal protein lp0, su(f) - suppressor of forked, CG3045 - cg3045 gene product from transcript cg3045-ra, mub - mushroom-body expressed, thoc5 - cg2980 gene product from transcript cg2980-ra, CG5808 - cg5808 gene product from transcript cg5808-ra, RpL35 - ribosomal protein l35, Irp-1A - iron regulatory protein 1a, mRpL49 - mitochondrial ribosomal protein l49, RpS27 - ribosomal protein s27, pum - pumilio, Rae1 - cg9862 gene product from transcript cg9862-ra, Ef2b - elongation factor 2b, Prp8 - pre-mrna processing factor 8, bru-3 - bruno-3, nito - spenito, CG5941 - cg5941 gene product from transcript cg5941-ra, RpL4 - ribosomal protein l4, CG8963 - cg8963 gene product from transcript cg8963-rd, Syp - syncrip, CG1427 - cg1427 gene product from transcript cg1427-rc, RpL7A - ribosomal protein l7a, ligatin - cg31426 gene product from transcript cg31426-ra, RpL9 - ribosomal protein l9, RpS20 - ribosomal protein s20, RpL30 - ribosomal protein l30, CG31368 - cg31368 gene product from transcript cg31368-rd, RpL11 - ribosomal protein l11, CG5414 - cg5414 gene product from transcript cg5414-rb, RpS14b - ribosomal protein s14b, Sbp2 - secis-binding protein 2, RpL26 - ribosomal protein l26, Tango7 - transport and golgi organization 7, bru-2 - bruno-2, CG7338 - cg7338 gene product from transcript cg7338-ra]	DEXSeq_1d	MolecularFunction
GO:0097367	carbohydrate derivative binding	0.000428	0.0384	1.3	10967	938	1266	141	[SNF4Agamma - snf4/amp-activated protein kinase gamma subunit, Cht8 - cg9357 gene product from transcript cg9357-ra, Galk - galactokinase, EfTuM - elongation factor tu mitochondrial, Pfk - phosphofructokinase, CG14244 - cg14244 gene product from transcript cg14244-rb, CG34261 - cg34261 gene product from transcript cg34261-rb, lkb1 - cg9374 gene product from transcript cg9374-re, Mdr65 - multiple drug resistance 65, ChLD3 - cg17905 gene product from transcript cg17905-ra, Rab11 - cg5771 gene product from transcript cg5771-ra, didum - dilute class unconventional myosin, CG1667 - cg1667 gene product from transcript cg1667-ra, ade3 - adenosine 3, r - rudimentary, CG5853 - cg5853 gene product from transcript cg5853-rb, Adk3 - adenylate kinase-3, CG1516 - cg1516 gene product from transcript cg1516-rp, spas - spastin, Idgf2 - imaginal disc growth factor 2, Idgf3 - imaginal disc growth factor 3, Tequila - cg4821 gene product from transcript cg4821-ra, nmd - no mitochondrial derivative, Tao - cg14217 gene product from transcript cg14217-rf, CG16833 - cg16833 gene product from transcript cg16833-rg, bsk - basket, ik2 - ikappab kinase-like 2, CG8801 - cg8801 gene product from transcript cg8801-ra, Pink1 - pten-induced putative kinase 1, skap - skpa associated protein, Pdk1 - phosphoinositide-dependent kinase 1, Aats-ile - isoleucyl-trna synthetase, CG30281 - cg30281 gene product from transcript cg30281-ra, CG33298 - cg33298 gene product from transcript cg33298-rb, Mhc - myosin heavy chain, for - foraging, ninaC - neither inactivation nor afterpotential c, Tak1 - tgf-beta activated kinase 1, CG4858 - cg4858 gene product from transcript cg4858-ra, CG3008 - cg3008 gene product from transcript cg3008-ra, Klp31E - cg5300 gene product from transcript cg5300-ra, Dbp45A - dead box protein 45a, CG8192 - cg8192 gene product from transcript cg8192-ra, CG43143 - cg43143 gene product from transcript cg43143-ri, Arf79F - adp ribosylation factor 79f, tkv - thickveins, slik - sterile20-like kinase, Dbi - diazepam-binding inhibitor, Syn - synapsin, sev - sevenless, CG34324 - cg34324 gene product from transcript cg34324-ra, CG11147 - cg11147 gene product from transcript cg11147-ra, ATPCL - atp citrate lyase, rok - rho-kinase, qvr - quiver, Rpt3 - regulatory particle triple-a atpase 3, Hsp60 - heat shock protein 60, PGRP-LC - peptidoglycan recognition protein lc, jar - jaguar, CG8498 - cg8498 gene product from transcript cg8498-ra, sar1 - cg7073 gene product from transcript cg7073-rb, Myo10A - myosin 10a, MRP - multidrug-resistance like protein 1, CG10628 - cg10628 gene product from transcript cg10628-ra, Pka-C3 - camp-dependent protein kinase 3, okr - okra, CG4049 - cg4049 gene product from transcript cg4049-ra, CG8097 - cg8097 gene product from transcript cg8097-ra, Cda4 - chitin deacetylase-like 4, verm - vermiform, CG10924 - cg10924 gene product from transcript cg10924-ra, Rm62 - cg10279 gene product from transcript cg10279-rk, Eip63E - ecdysone-induced protein 63e, CG3164 - cg3164 gene product from transcript cg3164-ra, Mi-2 - cg8103 gene product from transcript cg8103-ra, CG14741 - cg14741 gene product from transcript cg14741-rc, CaMKI - calcium/calmodulin-dependent protein kinase i, eIF-4a - eukaryotic initiation factor 4a, CG6329 - cg6329 gene product from transcript cg6329-ra, Rab8 - cg8287 gene product from transcript cg8287-ra, CG5987 - cg5987 gene product from transcript cg5987-ra, Pkc53E - protein c kinase 53e, CG4562 - cg4562 gene product from transcript cg4562-rc, CG34356 - cg34356 gene product from transcript cg34356-rf, Rgk3 - cg34397 gene product from transcript cg34397-rd, Eph - eph receptor tyrosine kinase, CG4945 - cg4945 gene product from transcript cg4945-ra, PhKgamma - phosphorylase kinase gamma, shi - shibire, smid - smallminded, CG5789 - cg5789 gene product from transcript cg5789-ra, bt - bent, CG8481 - cg8481 gene product from transcript cg8481-rb, CG7781 - cg7781 gene product from transcript cg7781-ra, eater - cg6124 gene product from transcript cg6124-rc, Sep1 - septin 1, st - scarlet, CG3262 - cg3262 gene product from transcript cg3262-re, Arf102F - adp ribosylation factor 102f, Alk - cg8250 gene product from transcript cg8250-rb, CG42321 - cg42321 gene product from transcript cg42321-rm, CG10140 - cg10140 gene product from transcript cg10140-ra, ATPsyn-beta - atp synthase-beta, G-salpha60A - g protein salpha 60a, CaMKII - calcium/calmodulin-dependent protein kinase ii, Ppat-Dpck - bifunctional phosphopantetheine adenylyltransferase - dephospho-coa kinase, AcCoAS - acetyl coenzyme a synthase, Ef2b - elongation factor 2b, Hml - hemolectin, CG7028 - cg7028 gene product from transcript cg7028-rb, gish - gilgamesh, Dyrk3 - cg40478 gene product from transcript cg40478-re, CkIalpha - casein kinase ialpha, Gcn2 - cg1609 gene product from transcript cg1609-ra, Csk - c-terminal src kinase, Sam-S - s-adenosylmethionine synthetase, ns1 - nucleostemin 1, Hsc70-1 - heat shock protein cognate 1, CG42296 - cg42296 gene product from transcript cg42296-ra, rec - recombination-defective, CG16886 - cg16886 gene product from transcript cg16886-rb, Wnk - cg7177 gene product from transcript cg7177-rf, CG17646 - cg17646 gene product from transcript cg17646-rb, mnb - minibrain, Fps85D - fps oncogene analog, aur - aurora, CG31689 - cg31689 gene product from transcript cg31689-rh, Rab40 - cg1900 gene product from transcript cg1900-ra, Marf - mitochondrial assembly regulatory factor, cenG1A - centaurin gamma 1a, Cctgamma - cg8977 gene product from transcript cg8977-rb, awd - abnormal wing discs, Fak - focal adhesion kinase, CG5414 - cg5414 gene product from transcript cg5414-rb, Dhc93AB - dynein heavy chain at 93ab, CG2118 - cg2118 gene product from transcript cg2118-rc, CG31731 - cg31731 gene product from transcript cg31731-rb, CG9336 - cg9336 gene product from transcript cg9336-rb, p38b - cg7393 gene product from transcript cg7393-ra, CG12009 - cg12009 gene product from transcript cg12009-rb, CG7338 - cg7338 gene product from transcript cg7338-ra]	DEXSeq_1d	MolecularFunction
GO:0035639	purine ribonucleoside triphosphate binding	0.000484	0.0421	1.35	10967	720	1266	112	[EfTuM - elongation factor tu mitochondrial, Galk - galactokinase, Pfk - phosphofructokinase, lkb1 - cg9374 gene product from transcript cg9374-re, Mdr65 - multiple drug resistance 65, didum - dilute class unconventional myosin, Rab11 - cg5771 gene product from transcript cg5771-ra, ade3 - adenosine 3, r - rudimentary, CG5853 - cg5853 gene product from transcript cg5853-rb, Adk3 - adenylate kinase-3, spas - spastin, CG1516 - cg1516 gene product from transcript cg1516-rp, nmd - no mitochondrial derivative, Tao - cg14217 gene product from transcript cg14217-rf, CG16833 - cg16833 gene product from transcript cg16833-rg, bsk - basket, ik2 - ikappab kinase-like 2, Pink1 - pten-induced putative kinase 1, CG8801 - cg8801 gene product from transcript cg8801-ra, skap - skpa associated protein, Pdk1 - phosphoinositide-dependent kinase 1, Mhc - myosin heavy chain, CG33298 - cg33298 gene product from transcript cg33298-rb, Aats-ile - isoleucyl-trna synthetase, for - foraging, ninaC - neither inactivation nor afterpotential c, CG4858 - cg4858 gene product from transcript cg4858-ra, Tak1 - tgf-beta activated kinase 1, CG3008 - cg3008 gene product from transcript cg3008-ra, Klp31E - cg5300 gene product from transcript cg5300-ra, Dbp45A - dead box protein 45a, CG43143 - cg43143 gene product from transcript cg43143-ri, Arf79F - adp ribosylation factor 79f, tkv - thickveins, slik - sterile20-like kinase, Syn - synapsin, sev - sevenless, CG11147 - cg11147 gene product from transcript cg11147-ra, ATPCL - atp citrate lyase, rok - rho-kinase, Rpt3 - regulatory particle triple-a atpase 3, Hsp60 - heat shock protein 60, jar - jaguar, sar1 - cg7073 gene product from transcript cg7073-rb, Myo10A - myosin 10a, MRP - multidrug-resistance like protein 1, CG10628 - cg10628 gene product from transcript cg10628-ra, Pka-C3 - camp-dependent protein kinase 3, okr - okra, CG4049 - cg4049 gene product from transcript cg4049-ra, CG8097 - cg8097 gene product from transcript cg8097-ra, CG10924 - cg10924 gene product from transcript cg10924-ra, Rm62 - cg10279 gene product from transcript cg10279-rk, Eip63E - ecdysone-induced protein 63e, CG3164 - cg3164 gene product from transcript cg3164-ra, Mi-2 - cg8103 gene product from transcript cg8103-ra, CG14741 - cg14741 gene product from transcript cg14741-rc, CaMKI - calcium/calmodulin-dependent protein kinase i, eIF-4a - eukaryotic initiation factor 4a, Rab8 - cg8287 gene product from transcript cg8287-ra, CG5987 - cg5987 gene product from transcript cg5987-ra, Pkc53E - protein c kinase 53e, CG4562 - cg4562 gene product from transcript cg4562-rc, CG34356 - cg34356 gene product from transcript cg34356-rf, Rgk3 - cg34397 gene product from transcript cg34397-rd, Eph - eph receptor tyrosine kinase, CG4945 - cg4945 gene product from transcript cg4945-ra, shi - shibire, PhKgamma - phosphorylase kinase gamma, CG5789 - cg5789 gene product from transcript cg5789-ra, smid - smallminded, bt - bent, st - scarlet, Sep1 - septin 1, CG3262 - cg3262 gene product from transcript cg3262-re, Arf102F - adp ribosylation factor 102f, Alk - cg8250 gene product from transcript cg8250-rb, CG42321 - cg42321 gene product from transcript cg42321-rm, ATPsyn-beta - atp synthase-beta, G-salpha60A - g protein salpha 60a, CaMKII - calcium/calmodulin-dependent protein kinase ii, Ppat-Dpck - bifunctional phosphopantetheine adenylyltransferase - dephospho-coa kinase, Ef2b - elongation factor 2b, CG7028 - cg7028 gene product from transcript cg7028-rb, gish - gilgamesh, CkIalpha - casein kinase ialpha, Dyrk3 - cg40478 gene product from transcript cg40478-re, Gcn2 - cg1609 gene product from transcript cg1609-ra, Csk - c-terminal src kinase, ns1 - nucleostemin 1, Sam-S - s-adenosylmethionine synthetase, Hsc70-1 - heat shock protein cognate 1, rec - recombination-defective, CG17646 - cg17646 gene product from transcript cg17646-rb, Wnk - cg7177 gene product from transcript cg7177-rf, aur - aurora, mnb - minibrain, Fps85D - fps oncogene analog, Rab40 - cg1900 gene product from transcript cg1900-ra, CG31689 - cg31689 gene product from transcript cg31689-rh, Marf - mitochondrial assembly regulatory factor, cenG1A - centaurin gamma 1a, awd - abnormal wing discs, Cctgamma - cg8977 gene product from transcript cg8977-rb, Fak - focal adhesion kinase, CG5414 - cg5414 gene product from transcript cg5414-rb, CG2118 - cg2118 gene product from transcript cg2118-rc, Dhc93AB - dynein heavy chain at 93ab, CG31731 - cg31731 gene product from transcript cg31731-rb, p38b - cg7393 gene product from transcript cg7393-ra, CG7338 - cg7338 gene product from transcript cg7338-ra]	DEXSeq_1d	MolecularFunction
GO:0005524	ATP binding	0.000534	0.045	1.39	10967	580	1266	93	[okr - okra, Galk - galactokinase, CG4049 - cg4049 gene product from transcript cg4049-ra, Pfk - phosphofructokinase, CG8097 - cg8097 gene product from transcript cg8097-ra, lkb1 - cg9374 gene product from transcript cg9374-re, Mdr65 - multiple drug resistance 65, Eip63E - ecdysone-induced protein 63e, Rm62 - cg10279 gene product from transcript cg10279-rk, CG3164 - cg3164 gene product from transcript cg3164-ra, didum - dilute class unconventional myosin, Mi-2 - cg8103 gene product from transcript cg8103-ra, ade3 - adenosine 3, r - rudimentary, CG14741 - cg14741 gene product from transcript cg14741-rc, CG5853 - cg5853 gene product from transcript cg5853-rb, CaMKI - calcium/calmodulin-dependent protein kinase i, Adk3 - adenylate kinase-3, CG1516 - cg1516 gene product from transcript cg1516-rp, spas - spastin, eIF-4a - eukaryotic initiation factor 4a, Pkc53E - protein c kinase 53e, CG5987 - cg5987 gene product from transcript cg5987-ra, CG4562 - cg4562 gene product from transcript cg4562-rc, nmd - no mitochondrial derivative, CG34356 - cg34356 gene product from transcript cg34356-rf, Tao - cg14217 gene product from transcript cg14217-rf, Eph - eph receptor tyrosine kinase, CG4945 - cg4945 gene product from transcript cg4945-ra, PhKgamma - phosphorylase kinase gamma, smid - smallminded, CG5789 - cg5789 gene product from transcript cg5789-ra, bt - bent, bsk - basket, CG16833 - cg16833 gene product from transcript cg16833-rg, ik2 - ikappab kinase-like 2, Pink1 - pten-induced putative kinase 1, st - scarlet, skap - skpa associated protein, CG3262 - cg3262 gene product from transcript cg3262-re, Pdk1 - phosphoinositide-dependent kinase 1, Alk - cg8250 gene product from transcript cg8250-rb, Aats-ile - isoleucyl-trna synthetase, Mhc - myosin heavy chain, CG33298 - cg33298 gene product from transcript cg33298-rb, for - foraging, ninaC - neither inactivation nor afterpotential c, CG42321 - cg42321 gene product from transcript cg42321-rm, CG4858 - cg4858 gene product from transcript cg4858-ra, Tak1 - tgf-beta activated kinase 1, CG3008 - cg3008 gene product from transcript cg3008-ra, ATPsyn-beta - atp synthase-beta, CaMKII - calcium/calmodulin-dependent protein kinase ii, Klp31E - cg5300 gene product from transcript cg5300-ra, Dbp45A - dead box protein 45a, Ppat-Dpck - bifunctional phosphopantetheine adenylyltransferase - dephospho-coa kinase, CG43143 - cg43143 gene product from transcript cg43143-ri, CG7028 - cg7028 gene product from transcript cg7028-rb, gish - gilgamesh, tkv - thickveins, CkIalpha - casein kinase ialpha, Dyrk3 - cg40478 gene product from transcript cg40478-re, Gcn2 - cg1609 gene product from transcript cg1609-ra, Csk - c-terminal src kinase, Sam-S - s-adenosylmethionine synthetase, Hsc70-1 - heat shock protein cognate 1, slik - sterile20-like kinase, Syn - synapsin, sev - sevenless, rec - recombination-defective, ATPCL - atp citrate lyase, CG11147 - cg11147 gene product from transcript cg11147-ra, rok - rho-kinase, Wnk - cg7177 gene product from transcript cg7177-rf, CG17646 - cg17646 gene product from transcript cg17646-rb, Rpt3 - regulatory particle triple-a atpase 3, aur - aurora, Fps85D - fps oncogene analog, mnb - minibrain, Hsp60 - heat shock protein 60, CG31689 - cg31689 gene product from transcript cg31689-rh, jar - jaguar, awd - abnormal wing discs, Cctgamma - cg8977 gene product from transcript cg8977-rb, Fak - focal adhesion kinase, CG5414 - cg5414 gene product from transcript cg5414-rb, CG2118 - cg2118 gene product from transcript cg2118-rc, Myo10A - myosin 10a, Dhc93AB - dynein heavy chain at 93ab, CG31731 - cg31731 gene product from transcript cg31731-rb, MRP - multidrug-resistance like protein 1, p38b - cg7393 gene product from transcript cg7393-ra, Pka-C3 - camp-dependent protein kinase 3]	DEXSeq_1d	MolecularFunction
GO:1901363	heterocyclic compound binding	0.000548	0.0448	1.16	10967	2520	1266	338	[RpL7 - ribosomal protein l7, sqd - squid, Galk - galactokinase, EfTuM - elongation factor tu mitochondrial, ewg - erect wing, lkb1 - cg9374 gene product from transcript cg9374-re, Ssdp - sequence-specific single-stranded dna-binding protein, RpL13 - ribosomal protein l13, mRpL39 - mitochondrial ribosomal protein l39, didum - dilute class unconventional myosin, CG3680 - cg3680 gene product from transcript cg3680-ra, CG5853 - cg5853 gene product from transcript cg5853-rb, az2 - cg1605 gene product from transcript cg1605-ra, spas - spastin, Abd-B - abdominal b, Cyp6d5 - cg3050 gene product from transcript cg3050-ra, qkr54B - quaking related 54b, bol - boule, CG13472 - cg13472 gene product from transcript cg13472-ra, Tao - cg14217 gene product from transcript cg14217-rf, Gug - grunge, CG13124 - cg13124 gene product from transcript cg13124-re, ranshi - cg9793 gene product from transcript cg9793-ra, CG16833 - cg16833 gene product from transcript cg16833-rg, dl - dorsal, Pink1 - pten-induced putative kinase 1, vis - vismay, achi - achintya, skap - skpa associated protein, Cyp4e3 - cytochrome p450-4e3, Cyt-b5-r - cytochrome b5-related, Mhc - myosin heavy chain, CG33298 - cg33298 gene product from transcript cg33298-rb, RpL12 - ribosomal protein l12, Cyp9b2 - cytochrome p450-9b2, CG4858 - cg4858 gene product from transcript cg4858-ra, Tak1 - tgf-beta activated kinase 1, CG10219 - cg10219 gene product from transcript cg10219-ra, CG3008 - cg3008 gene product from transcript cg3008-ra, CG42458 - cg42458 gene product from transcript cg42458-ra, Hmgcr - hmg coenzyme a reductase, Klp31E - cg5300 gene product from transcript cg5300-ra, su(w[a]) - suppressor of white-apricot, Xrp1 - cg17836 gene product from transcript cg17836-rb, RpS9 - ribosomal protein s9, AGO2 - argonaute 2, dsx - doublesex, Cnot4 - cnot 4 homologue, RpL23 - ribosomal protein l23, tkv - thickveins, grh - grainy head, Ravus - cg15889 gene product from transcript cg15889-ra, eIF2B-alpha - cg7883 gene product from transcript cg7883-ra, CG7879 - cg7879 gene product from transcript cg7879-rb, Cyp6d2 - cg4373 gene product from transcript cg4373-ra, Tdc1 - tyrosine decarboxylase 1, CG9422 - cg9422 gene product from transcript cg9422-rc, CG11147 - cg11147 gene product from transcript cg11147-ra, Ada2b - cg9638 gene product from transcript cg9638-rc, mRpS18C - mitochondrial ribosomal protein s18c, CG7433 - cg7433 gene product from transcript cg7433-rc, CG1640 - cg1640 gene product from transcript cg1640-rb, Cyp12a5 - cg11821 gene product from transcript cg11821-ra, jar - jaguar, bin3 - bicoid-interacting protein 3, CG1983 - cg1983 gene product from transcript cg1983-ra, RpS16 - ribosomal protein s16, CG1965 - cg1965 gene product from transcript cg1965-rc, Pka-C3 - camp-dependent protein kinase 3, Cyp304a1 - cg7241 gene product from transcript cg7241-ra, Gycalpha99B - guanylyl cyclase alpha-subunit at 99b, Eip55E - cg5345 gene product from transcript cg5345-ra, okr - okra, RpL8 - ribosomal protein l8, CG4049 - cg4049 gene product from transcript cg4049-ra, retn - retained, Caf1 - chromatin assembly factor 1 subunit, CG8097 - cg8097 gene product from transcript cg8097-ra, eIF-1A - eukaryotic initiation factor 1a, pea - peanuts, CG3542 - cg3542 gene product from transcript cg3542-ra, AGO1 - argonaute-1, elB - elbow b, CG10924 - cg10924 gene product from transcript cg10924-ra, Rm62 - cg10279 gene product from transcript cg10279-rk, Eip63E - ecdysone-induced protein 63e, CG3164 - cg3164 gene product from transcript cg3164-ra, Mi-2 - cg8103 gene product from transcript cg8103-ra, hyd - hyperplastic discs, CG8209 - cg8209 gene product from transcript cg8209-ra, dar1 - dendritic arbor reduction 1, Deaf1 - deformed epidermal autoregulatory factor-1, Dp1 - dodeca-satellite-binding protein 1, mRpL16 - mitochondrial ribosomal protein l16, Rab8 - cg8287 gene product from transcript cg8287-ra, Cyp305a1 - cg8733 gene product from transcript cg8733-ra, CG6422 - cg6422 gene product from transcript cg6422-ra, CG4562 - cg4562 gene product from transcript cg4562-rc, CG34356 - cg34356 gene product from transcript cg34356-rf, RpS4 - ribosomal protein s4, Trf2 - tata box binding protein-related factor 2, Rgk3 - cg34397 gene product from transcript cg34397-rd, Pgd - phosphogluconate dehydrogenase, CG3835 - cg3835 gene product from transcript cg3835-rc, shi - shibire, smid - smallminded, CG5789 - cg5789 gene product from transcript cg5789-ra, RpS13 - ribosomal protein s13, CG8481 - cg8481 gene product from transcript cg8481-rb, CG4199 - cg4199 gene product from transcript cg4199-rg, Trxr-1 - thioredoxin reductase-1, Sep1 - septin 1, CG3262 - cg3262 gene product from transcript cg3262-re, Cyp12b2 - cg15077 gene product from transcript cg15077-ra, Ets96B - cg6892 gene product from transcript cg6892-ra, CG15073 - cg15073 gene product from transcript cg15073-ra, Alk - cg8250 gene product from transcript cg8250-rb, trem - trade embargo, Cyp4d1 - cytochrome p450-4d1, CG42321 - cg42321 gene product from transcript cg42321-rm, thoc5 - cg2980 gene product from transcript cg2980-ra, CG5808 - cg5808 gene product from transcript cg5808-ra, G-salpha60A - g protein salpha 60a, CG12539 - cg12539 gene product from transcript cg12539-ra, RpS27 - ribosomal protein s27, pum - pumilio, BtbVII - btb-protein-vii, Ef2b - elongation factor 2b, RpII15 - rna polymerase ii 15kd subunit, su(Hw) - suppressor of hairy wing, bru-3 - bruno-3, Dyrk3 - cg40478 gene product from transcript cg40478-re, Mio - mlx interactor, CG17385 - cg17385 gene product from transcript cg17385-ra, Sam-S - s-adenosylmethionine synthetase, Hsc70-1 - heat shock protein cognate 1, kay - kayak, His4:CG33871 - cg33871 gene product from transcript cg33871-ra, rec - recombination-defective, Syp - syncrip, CG1427 - cg1427 gene product from transcript cg1427-rc, Top1 - topoisomerase 1, Fps85D - fps oncogene analog, Opbp - optix-binding protein, CG31689 - cg31689 gene product from transcript cg31689-rh, foxo - forkhead box, sub-group o, cenG1A - centaurin gamma 1a, RpS20 - ribosomal protein s20, RpL30 - ribosomal protein l30, Fak - focal adhesion kinase, RpL11 - ribosomal protein l11, pita - cg3941 gene product from transcript cg3941-ra, Dhc93AB - dynein heavy chain at 93ab, CG31731 - cg31731 gene product from transcript cg31731-rb, p38b - cg7393 gene product from transcript cg7393-ra, CG31673 - cg31673 gene product from transcript cg31673-ra, Sbp2 - secis-binding protein 2, RpL26 - ribosomal protein l26, Tango7 - transport and golgi organization 7, bru-2 - bruno-2, CG11257 - cg11257 gene product from transcript cg11257-ra, SNF4Agamma - snf4/amp-activated protein kinase gamma subunit, 5-HT2 - serotonin receptor 2, Pfk - phosphofructokinase, CG10147 - cg10147 gene product from transcript cg10147-rb, CG10466 - cg10466 gene product from transcript cg10466-rb, CG34261 - cg34261 gene product from transcript cg34261-rb, Ca-P60A - calcium atpase at 60a, Mdr65 - multiple drug resistance 65, Pof - painting of fourth, Men - malic enzyme, CG2889 - cg2889 gene product from transcript cg2889-ra, Rab11 - cg5771 gene product from transcript cg5771-ra, CG1667 - cg1667 gene product from transcript cg1667-ra, ade3 - adenosine 3, r - rudimentary, Adk3 - adenylate kinase-3, CG1516 - cg1516 gene product from transcript cg1516-rp, RpS19a - ribosomal protein s19a, SmG - small ribonucleoprotein particle protein smg, aret - arrest, DIP1 - disco interacting protein 1, nmd - no mitochondrial derivative, E(bx) - enhancer of bithorax, RpS5a - ribosomal protein s5a, Mef2 - myocyte enhancer factor 2, mtRNApol - mitochondrial rna polymerase, bsk - basket, mRpS18A - mitochondrial ribosomal protein s18a, Mnn1 - menin 1, Eip75B - ecdysone-induced protein 75b, ik2 - ikappab kinase-like 2, CG8801 - cg8801 gene product from transcript cg8801-ra, CG2608 - cg2608 gene product from transcript cg2608-ra, crol - crooked legs, CG4496 - cg4496 gene product from transcript cg4496-ra, Pdk1 - phosphoinositide-dependent kinase 1, Aats-ile - isoleucyl-trna synthetase, for - foraging, ninaC - neither inactivation nor afterpotential c, CG9331 - cg9331 gene product from transcript cg9331-rf, Jra - jun-related antigen, l(2)37Cg - lethal (2) 37cg, Dbp45A - dead box protein 45a, Srp19 - signal recognition particle protein 19, CG11241 - cg11241 gene product from transcript cg11241-rb, lark - cg8597 gene product from transcript cg8597-rd, CG43143 - cg43143 gene product from transcript cg43143-ri, eIF4G - eukaryotic translation initiation factor 4g, CG11788 - cg11788 gene product from transcript cg11788-ra, glob1 - globin 1, CG11444 - cg11444 gene product from transcript cg11444-ra, Arf79F - adp ribosylation factor 79f, onecut - cg1922 gene product from transcript cg1922-rb, lms - lateral muscles scarcer, RanGap - ran gtpase activating protein, Ef1gamma - cg11901 gene product from transcript cg11901-rc, cbt - cabut, Cyp4aa1 - cg8302 gene product from transcript cg8302-rb, CG6241 - cg6241 gene product from transcript cg6241-rc, slik - sterile20-like kinase, Dbi - diazepam-binding inhibitor, Rad51C - cg2412 gene product from transcript cg2412-rb, Syn - synapsin, sev - sevenless, CG9791 - cg9791 gene product from transcript cg9791-rc, ATPCL - atp citrate lyase, rok - rho-kinase, Rbp1 - rna-binding protein 1, Rbp6 - rna-binding protein 6, CG8232 - cg8232 gene product from transcript cg8232-ra, CG4622 - cg4622 gene product from transcript cg4622-rc, CG10654 - cg10654 gene product from transcript cg10654-rb, Rpt3 - regulatory particle triple-a atpase 3, Hsp60 - heat shock protein 60, CG18596 - cg18596 gene product from transcript cg18596-ra, CG4612 - cg4612 gene product from transcript cg4612-rc, U2af38 - u2 small nuclear riboprotein auxiliary factor 38, Men-b - malic enzyme b, CG8498 - cg8498 gene product from transcript cg8498-ra, Cyp12e1 - cg14680 gene product from transcript cg14680-rc, Cyp9c1 - cytochrome p450-9c1, sar1 - cg7073 gene product from transcript cg7073-rb, FK506-bp1 - fk506-binding protein 1, Sra-1 - specifically rac1-associated protein 1, Myo10A - myosin 10a, jim - cg11352 gene product from transcript cg11352-rc, MRP - multidrug-resistance like protein 1, CG10628 - cg10628 gene product from transcript cg10628-ra, mod - modulo, Cbp20 - cap binding protein 20, CG6937 - cg6937 gene product from transcript cg6937-ra, Cyp6a18 - cg13977 gene product from transcript cg13977-ra, bab1 - bric a brac 1, Int6 - int6 homologue, Gpdh - glycerol 3 phosphate dehydrogenase, spoon - spoonbill, pan - pangolin, msl-1 - male-specific lethal 1, CG4860 - cg4860 gene product from transcript cg4860-ra, CG34376 - cg34376 gene product from transcript cg34376-rb, Parp - poly-(adp-ribose) polymerase, ttk - tramtrack, tup - tailup, CG14741 - cg14741 gene product from transcript cg14741-rc, CaMKI - calcium/calmodulin-dependent protein kinase i, eIF-4a - eukaryotic initiation factor 4a, Pkc53E - protein c kinase 53e, CG5987 - cg5987 gene product from transcript cg5987-ra, qkr58E-2 - quaking related 58e-2, qkr58E-1 - quaking related 58e-1, Eph - eph receptor tyrosine kinase, CG4945 - cg4945 gene product from transcript cg4945-ra, RpS15 - ribosomal protein s15, PhKgamma - phosphorylase kinase gamma, A2bp1 - ataxin-2 binding protein 1, Cyp309a2 - cg18559 gene product from transcript cg18559-ra, bt - bent, RpLP0 - ribosomal protein lp0, CG31674 - cg31674 gene product from transcript cg31674-ra, st - scarlet, gw - gawky, su(f) - suppressor of forked, Cyp4e2 - cytochrome p450-4e2, Arf102F - adp ribosylation factor 102f, pUf68 - poly u binding factor 68kd, mub - mushroom-body expressed, CG3045 - cg3045 gene product from transcript cg3045-ra, CORL - cg11093 gene product from transcript cg11093-rb, CG10495 - cg10495 gene product from transcript cg10495-ra, ATPsyn-beta - atp synthase-beta, CG12099 - cg12099 gene product from transcript cg12099-ra, CaMKII - calcium/calmodulin-dependent protein kinase ii, RpL35 - ribosomal protein l35, Irp-1A - iron regulatory protein 1a, mRpL49 - mitochondrial ribosomal protein l49, CG6287 - cg6287 gene product from transcript cg6287-ra, Ppat-Dpck - bifunctional phosphopantetheine adenylyltransferase - dephospho-coa kinase, AcCoAS - acetyl coenzyme a synthase, Rae1 - cg9862 gene product from transcript cg9862-ra, Cyp6a17 - cytochrome p450-6a17, NC2alpha - cg10318 gene product from transcript cg10318-ra, Prp8 - pre-mrna processing factor 8, nito - spenito, CG7028 - cg7028 gene product from transcript cg7028-rb, CG14711 - cg14711 gene product from transcript cg14711-ra, CG5941 - cg5941 gene product from transcript cg5941-ra, gish - gilgamesh, CG8963 - cg8963 gene product from transcript cg8963-rd, CkIalpha - casein kinase ialpha, RpL4 - ribosomal protein l4, Gcn2 - cg1609 gene product from transcript cg1609-ra, Csk - c-terminal src kinase, HmgZ - hmg protein z, ns1 - nucleostemin 1, aop - anterior open, Gapdh1 - glyceraldehyde 3 phosphate dehydrogenase 1, CG17181 - cg17181 gene product from transcript cg17181-ra, Wnk - cg7177 gene product from transcript cg7177-rf, CG17646 - cg17646 gene product from transcript cg17646-rb, abd-A - abdominal a, aur - aurora, mnb - minibrain, ligatin - cg31426 gene product from transcript cg31426-ra, RpL7A - ribosomal protein l7a, Rab40 - cg1900 gene product from transcript cg1900-ra, RpL9 - ribosomal protein l9, Marf - mitochondrial assembly regulatory factor, CG31368 - cg31368 gene product from transcript cg31368-rd, awd - abnormal wing discs, Cctgamma - cg8977 gene product from transcript cg8977-rb, CG5414 - cg5414 gene product from transcript cg5414-rb, CG2118 - cg2118 gene product from transcript cg2118-rc, l(2)gd1 - lethal (2) giant discs 1, RpS14b - ribosomal protein s14b, CG10211 - cg10211 gene product from transcript cg10211-ra, CG6950 - cg6950 gene product from transcript cg6950-rc, CG7338 - cg7338 gene product from transcript cg7338-ra]	DEXSeq_1d	MolecularFunction
GO:0019843	rRNA binding	0.000598	0.0476	2.98	10967	32	1266	11	[RpS5a - ribosomal protein s5a, RpS9 - ribosomal protein s9, RpL12 - ribosomal protein l12, mRpS18C - mitochondrial ribosomal protein s18c, mRpS18A - mitochondrial ribosomal protein s18a, RpS14b - ribosomal protein s14b, RpS13 - ribosomal protein s13, mRpL16 - mitochondrial ribosomal protein l16, RpLP0 - ribosomal protein lp0, RpL9 - ribosomal protein l9, RpL23 - ribosomal protein l23]	DEXSeq_1d	MolecularFunction
GO:0003824	catalytic activity	0.000649	0.0502	1.12	10967	3600	1266	467	[Galk - galactokinase, CG15629 - cg15629 gene product from transcript cg15629-ra, EfTuM - elongation factor tu mitochondrial, nemy - no extended memory, lkb1 - cg9374 gene product from transcript cg9374-re, CG12268 - cg12268 gene product from transcript cg12268-rb, ChLD3 - cg17905 gene product from transcript cg17905-ra, CG4365 - cg4365 gene product from transcript cg4365-rb, CG3680 - cg3680 gene product from transcript cg3680-ra, CG4580 - cg4580 gene product from transcript cg4580-ra, poe - purity of essence, Argk - arginine kinase, spas - spastin, Cyp6d5 - cg3050 gene product from transcript cg3050-ra, Tequila - cg4821 gene product from transcript cg4821-ra, Gs1l - gs1-like, CG8834 - cg8834 gene product from transcript cg8834-rb, CG8773 - cg8773 gene product from transcript cg8773-rb, RFeSP - rieske iron-sulfur protein, CG31145 - cg31145 gene product from transcript cg31145-rc, Cyt-b5-r - cytochrome b5-related, Mhc - myosin heavy chain, CG10219 - cg10219 gene product from transcript cg10219-ra, Prm - paramyosin, CG3008 - cg3008 gene product from transcript cg3008-ra, l(3)02640 - lethal (3) 02640, Hmgcr - hmg coenzyme a reductase, CoVIIc - cytochrome c oxidase subunit viic, Cul-3 - cullin-3, tkv - thickveins, CG16717 - cg16717 gene product from transcript cg16717-ra, CG8336 - cg8336 gene product from transcript cg8336-rb, Ide - insulin degrading metalloproteinase, Cyp6d2 - cg4373 gene product from transcript cg4373-ra, EndoGI - endonuclease g inhibitor, CG11147 - cg11147 gene product from transcript cg11147-ra, CG6225 - cg6225 gene product from transcript cg6225-rb, Vha16-1 - vacuolar h[+] atpase subunit 16-1, CG7433 - cg7433 gene product from transcript cg7433-rc, CG1640 - cg1640 gene product from transcript cg1640-rb, TppII - tripeptidyl-peptidase ii, CG5463 - cg5463 gene product from transcript cg5463-ra, jar - jaguar, CG7365 - cg7365 gene product from transcript cg7365-ra, Dip-B - dipeptidase b, Cyp304a1 - cg7241 gene product from transcript cg7241-ra, okr - okra, CG8067 - cg8067 gene product from transcript cg8067-rb, CG4049 - cg4049 gene product from transcript cg4049-ra, Caf1 - chromatin assembly factor 1 subunit, CG8097 - cg8097 gene product from transcript cg8097-ra, pea - peanuts, AGO1 - argonaute-1, mts - microtubule star, CG4210 - cg4210 gene product from transcript cg4210-ra, Pdsw - cg8844 gene product from transcript cg8844-ra, Mi-2 - cg8103 gene product from transcript cg8103-ra, NTPase - cg3059 gene product from transcript cg3059-rd, ssh - slingshot, Rab8 - cg8287 gene product from transcript cg8287-ra, Ect4 - ectoderm-expressed 4, Cyp305a1 - cg8733 gene product from transcript cg8733-ra, ldbr - lariat debranching enzyme, CG4061 - cg4061 gene product from transcript cg4061-ra, Pgd - phosphogluconate dehydrogenase, CG3731 - cg3731 gene product from transcript cg3731-ra, CG3835 - cg3835 gene product from transcript cg3835-rc, shi - shibire, smid - smallminded, CG5789 - cg5789 gene product from transcript cg5789-ra, Ptpa - phosphotyrosyl phosphatase activator, CG4199 - cg4199 gene product from transcript cg4199-rg, eff - effete, Tal - cg2827 gene product from transcript cg2827-ra, Hmgs - hmg coenzyme a synthase, CG9372 - cg9372 gene product from transcript cg9372-ra, Alk - cg8250 gene product from transcript cg8250-rb, msta - cg33548 gene product from transcript cg33548-rb, Cyp4d1 - cytochrome p450-4d1, CG5808 - cg5808 gene product from transcript cg5808-ra, l(3)76BDr - cg32210 gene product from transcript cg32210-ra, G-salpha60A - g protein salpha 60a, CG12539 - cg12539 gene product from transcript cg12539-ra, Pde6 - phosphodiesterase 6, Thiolase - cg4581 gene product from transcript cg4581-ra, CG3321 - cg3321 gene product from transcript cg3321-rc, Acsl - acyl-coa synthetase long-chain, l(2)06225 - lethal (2) 06225, RpII15 - rna polymerase ii 15kd subunit, GstO3 - glutathione s transferase o3, CG31954 - cg31954 gene product from transcript cg31954-ra, egh - egghead, Sam-S - s-adenosylmethionine synthetase, nes - nessy, GstO2 - glutathione s transferase o2, Aut1 - cg6877 gene product from transcript cg6877-ra, Top1 - topoisomerase 1, beta4GalNAcTA - cg8536 gene product from transcript cg8536-ra, CG18815 - cg18815 gene product from transcript cg18815-rd, cenG1A - centaurin gamma 1a, Gclc - glutamate-cysteine ligase catalytic subunit, Ahcy13 - adenosylhomocysteinase at 13, CG3714 - cg3714 gene product from transcript cg3714-rg, CG31731 - cg31731 gene product from transcript cg31731-rb, CG9649 - cg9649 gene product from transcript cg9649-ra, p38b - cg7393 gene product from transcript cg7393-ra, CoIV - cytochrome c oxidase subunit iv, Cht8 - cg9357 gene product from transcript cg9357-ra, Pfk - phosphofructokinase, Ca-P60A - calcium atpase at 60a, Mdr65 - multiple drug resistance 65, SppL - signal peptide peptidase-like, CG10747 - cg10747 gene product from transcript cg10747-rb, ade3 - adenosine 3, r - rudimentary, CG43110 - cg43110 gene product from transcript cg43110-ra, CG7408 - cg7408 gene product from transcript cg7408-rb, bsk - basket, Mnn1 - menin 1, CG5028 - cg5028 gene product from transcript cg5028-rb, CG31477 - cg31477 gene product from transcript cg31477-rb, ik2 - ikappab kinase-like 2, CG31523 - cg31523 gene product from transcript cg31523-rb, 5PtaseI - cg42283 gene product from transcript cg42283-rb, CG9319 - cg9319 gene product from transcript cg9319-rb, oys - oysgedart, CG7484 - cg7484 gene product from transcript cg7484-rb, for - foraging, ninaC - neither inactivation nor afterpotential c, CG9331 - cg9331 gene product from transcript cg9331-rf, msps - mini spindles, CG7580 - cg7580 gene product from transcript cg7580-ra, l(2)37Cg - lethal (2) 37cg, Nedd4 - cg42279 gene product from transcript cg42279-rj, CG11788 - cg11788 gene product from transcript cg11788-ra, glob1 - globin 1, eas - easily shocked, cdc14 - cg7134 gene product from transcript cg7134-rb, CG7149 - cg7149 gene product from transcript cg7149-ra, CG9172 - cg9172 gene product from transcript cg9172-ra, CG31717 - cg31717 gene product from transcript cg31717-ra, CG10194 - cg10194 gene product from transcript cg10194-ra, CG18094 - cg18094 gene product from transcript cg18094-rb, CG13423 - cg13423 gene product from transcript cg13423-ra, san - separation anxiety, Traf-like - tnf-receptor-associated factor-like, Ald - aldolase, CG11055 - cg11055 gene product from transcript cg11055-rb, CG10628 - cg10628 gene product from transcript cg10628-ra, CG7367 - cg7367 gene product from transcript cg7367-rd, CG11034 - cg11034 gene product from transcript cg11034-rb, CG9171 - cg9171 gene product from transcript cg9171-rd, sr - stripe, Roc2 - cg8998 gene product from transcript cg8998-ra, Cyp6a18 - cg13977 gene product from transcript cg13977-ra, Gpdh - glycerol 3 phosphate dehydrogenase, CG13978 - cg13978 gene product from transcript cg13978-ra, CG6106 - cg6106 gene product from transcript cg6106-ra, CG6847 - cg6847 gene product from transcript cg6847-ra, eIF-4a - eukaryotic initiation factor 4a, Rpd3 - cg7471 gene product from transcript cg7471-ra, CG5987 - cg5987 gene product from transcript cg5987-ra, Pkc53E - protein c kinase 53e, CG13197 - cg13197 gene product from transcript cg13197-ra, CG17323 - cg17323 gene product from transcript cg17323-rd, CG1319 - cg1319 gene product from transcript cg1319-rb, CG13994 - cg13994 gene product from transcript cg13994-ra, CG31674 - cg31674 gene product from transcript cg31674-ra, st - scarlet, psh - persephone, Fpps - farnesyl pyrophosphate synthase, CG3045 - cg3045 gene product from transcript cg3045-ra, CG10495 - cg10495 gene product from transcript cg10495-ra, Phlpp - ph domain leucine-rich repeat protein phosphatase, DNaseII - deoxyribonuclease ii, Ppat-Dpck - bifunctional phosphopantetheine adenylyltransferase - dephospho-coa kinase, Nep1 - neprilysin 1, scny - scrawny, QC - glutaminyl cyclase, CG10320 - cg10320 gene product from transcript cg10320-re, Hen1 - cg12367 gene product from transcript cg12367-ra, gish - gilgamesh, ns1 - nucleostemin 1, CG4020 - cg4020 gene product from transcript cg4020-rb, CG9550 - cg9550 gene product from transcript cg9550-ra, l(3)72Dr - lethal (3) 72dr, mnb - minibrain, CG15155 - cg15155 gene product from transcript cg15155-ra, Marf - mitochondrial assembly regulatory factor, CG7200 - cg7200 gene product from transcript cg7200-ra, PpV - protein phosphatase v, CG9485 - cg9485 gene product from transcript cg9485-rf, PpD3 - protein phosphatase d3, Cctgamma - cg8977 gene product from transcript cg8977-rb, CG5414 - cg5414 gene product from transcript cg5414-rb, CG12990 - cg12990 gene product from transcript cg12990-ra, CG10178 - cg10178 gene product from transcript cg10178-rb, CG5830 - cg5830 gene product from transcript cg5830-ra, Pde11 - phosphodiesterase 11, Scp2 - sarcoplasmic calcium-binding protein 2, CG10211 - cg10211 gene product from transcript cg10211-ra, CG11321 - cg11321 gene product from transcript cg11321-ri, bmm - brummer, CG2246 - cg2246 gene product from transcript cg2246-rk, POSH - plenty of sh3s, didum - dilute class unconventional myosin, PH4alphaEFB - prolyl-4-hydroxylase-alpha efb, ACXD - cg5712 gene product from transcript cg5712-rb, CG5853 - cg5853 gene product from transcript cg5853-rb, CG2224 - cg2224 gene product from transcript cg2224-rb, CG1600 - cg1600 gene product from transcript cg1600-ra, CG15533 - cg15533 gene product from transcript cg15533-ra, CG2144 - cg2144 gene product from transcript cg2144-ra, Tao - cg14217 gene product from transcript cg14217-rf, CG16833 - cg16833 gene product from transcript cg16833-rg, CG4036 - cg4036 gene product from transcript cg4036-rb, CanA1 - calcineurin a1, Pink1 - pten-induced putative kinase 1, Vha100-2 - vacuolar h[+] atpase subunit 100-2, skap - skpa associated protein, alpha-Est4 - alpha-esterase-4, Cyp4e3 - cytochrome p450-4e3, Cyp9b2 - cytochrome p450-9b2, lack - lethal with a checkpoint kinase, Sp7 - serine protease 7, Tak1 - tgf-beta activated kinase 1, Pp2A-29B - protein phosphatase 2a at 29b, CG14222 - cg14222 gene product from transcript cg14222-rd, Klp31E - cg5300 gene product from transcript cg5300-ra, Gpo-1 - glycerophosphate oxidase-1, CG15528 - cg15528 gene product from transcript cg15528-rb, Prat - phosphoribosylamidotransferase, AGO2 - argonaute 2, Mgat2 - cg7921 gene product from transcript cg7921-rb, Mdh1 - malate dehydrogenase 1, Cnot4 - cnot 4 homologue, Treh - trehalase, GIIIspla2 - cg1583 gene product from transcript cg1583-rb, fwd - four wheel drive, CG7656 - cg7656 gene product from transcript cg7656-rf, CG34172 - cg34172 gene product from transcript cg34172-rc, Tdc1 - tyrosine decarboxylase 1, CG9422 - cg9422 gene product from transcript cg9422-rc, CG17266 - cg17266 gene product from transcript cg17266-ra, CG13937 - cg13937 gene product from transcript cg13937-ri, Cyp12a5 - cg11821 gene product from transcript cg11821-ra, CYLD - cylindromatosis, GstE10 - glutathione s transferase e10, CG9737 - cg9737 gene product from transcript cg9737-ra, bin3 - bicoid-interacting protein 3, CG18493 - cg18493 gene product from transcript cg18493-ra, CG17028 - cg17028 gene product from transcript cg17028-ra, CG3734 - cg3734 gene product from transcript cg3734-ra, Sodh-1 - sorbitol dehydrogenase 1, CG7378 - cg7378 gene product from transcript cg7378-rb, nopo - no poles, Tpi - triose phosphate isomerase, Pka-C3 - camp-dependent protein kinase 3, Gk - cg7995 gene product from transcript cg7995-rc, DppIII - dipeptidyl aminopeptidase iii, Gycalpha99B - guanylyl cyclase alpha-subunit at 99b, Eip55E - cg5345 gene product from transcript cg5345-ra, CG7582 - cg7582 gene product from transcript cg7582-rb, CG13090 - cg13090 gene product from transcript cg13090-rc, Pngl - pngase-like, CG12065 - cg12065 gene product from transcript cg12065-rf, CG10924 - cg10924 gene product from transcript cg10924-ra, Rm62 - cg10279 gene product from transcript cg10279-rk, Eip63E - ecdysone-induced protein 63e, CG11659 - cg11659 gene product from transcript cg11659-ra, CG11453 - cg11453 gene product from transcript cg11453-ra, CG3164 - cg3164 gene product from transcript cg3164-ra, rdgA - retinal degeneration a, hyd - hyperplastic discs, CG11407 - cg11407 gene product from transcript cg11407-ra, CG4572 - cg4572 gene product from transcript cg4572-rd, CG12006 - cg12006 gene product from transcript cg12006-ra, CG4562 - cg4562 gene product from transcript cg4562-rc, Rgk3 - cg34397 gene product from transcript cg34397-rd, sni - sniffer, CG8481 - cg8481 gene product from transcript cg8481-rb, sxc - super sex combs, Trxr-1 - thioredoxin reductase-1, Sep1 - septin 1, ATPsyn-gamma - atp synthase-gamma chain, Cyp12b2 - cg15077 gene product from transcript cg15077-ra, CG4390 - cg4390 gene product from transcript cg4390-rb, CG14619 - cg14619 gene product from transcript cg14619-rg, Mco1 - multicopper oxidase-1, CG1443 - cg1443 gene product from transcript cg1443-ra, CG32699 - cg32699 gene product from transcript cg32699-rb, CG11984 - cg11984 gene product from transcript cg11984-rd, Ef2b - elongation factor 2b, CG34449 - cg34449 gene product from transcript cg34449-ra, Mtpalpha - mitochondrial trifunctional protein alpha subunit, CG2201 - cg2201 gene product from transcript cg2201-rf, Dyrk3 - cg40478 gene product from transcript cg40478-re, Pi3K92E - cg4141 gene product from transcript cg4141-rb, Hsc70-1 - heat shock protein cognate 1, rec - recombination-defective, Pglym78 - phosphoglyceromutase, CG1427 - cg1427 gene product from transcript cg1427-rc, CG8147 - cg8147 gene product from transcript cg8147-ra, PHGPx - cg12013 gene product from transcript cg12013-rc, Fps85D - fps oncogene analog, CG7766 - cg7766 gene product from transcript cg7766-rc, CG31689 - cg31689 gene product from transcript cg31689-rh, CG8132 - cg8132 gene product from transcript cg8132-ra, Fak - focal adhesion kinase, CG11876 - cg11876 gene product from transcript cg11876-ra, Dhc93AB - dynein heavy chain at 93ab, Mulk - multi-substrate lipid kinase, CG9466 - cg9466 gene product from transcript cg9466-ra, CG31673 - cg31673 gene product from transcript cg31673-ra, CG10827 - cg10827 gene product from transcript cg10827-ra, CG9468 - cg9468 gene product from transcript cg9468-ra, CG11257 - cg11257 gene product from transcript cg11257-ra, CG3353 - cg3353 gene product from transcript cg3353-ra, cu - curled, GstT1 - glutathione s transferase t1, GstE12 - glutathione s transferase e12, CG3683 - cg3683 gene product from transcript cg3683-rc, Men - malic enzyme, Rab11 - cg5771 gene product from transcript cg5771-ra, Prosalpha7 - proteasome alpha7 subunit, Adk3 - adenylate kinase-3, CG1516 - cg1516 gene product from transcript cg1516-rp, CG3589 - cg3589 gene product from transcript cg3589-ra, CG31522 - cg31522 gene product from transcript cg31522-rf, r-l - rudimentary-like, trio - cg18214 gene product from transcript cg18214-ra, DIP1 - disco interacting protein 1, VhaAC45 - vacuolar h[+] atpase accessory protein ac45, mtRNApol - mitochondrial rna polymerase, l(1)G0230 - lethal (1) g0230, CG2604 - cg2604 gene product from transcript cg2604-rc, CG12163 - cg12163 gene product from transcript cg12163-rb, Pdk - pyruvate dehydrogenase kinase, sun - stunted, Pdk1 - phosphoinositide-dependent kinase 1, Aats-ile - isoleucyl-trna synthetase, Pex12 - peroxin 12, gol - goliath, CG5919 - cg5919 gene product from transcript cg5919-ra, Pect - phosphoethanolamine cytidylyltransferase, CG3544 - cg3544 gene product from transcript cg3544-rb, Dbp45A - dead box protein 45a, CG11241 - cg11241 gene product from transcript cg11241-rb, CG43143 - cg43143 gene product from transcript cg43143-ri, dlg1 - discs large 1, CG6910 - cg6910 gene product from transcript cg6910-rc, Arf79F - adp ribosylation factor 79f, Gs2 - glutamine synthetase 2, CG11406 - cg11406 gene product from transcript cg11406-rb, Drep-4 - dna fragmentation factor-related protein 4, Atg12 - autophagy-specific gene 12, Hydr1 - alpha/beta hydrolase 1, Ppn - papilin, CG3940 - cg3940 gene product from transcript cg3940-ra, Cyp4aa1 - cg8302 gene product from transcript cg8302-rb, slik - sterile20-like kinase, Rad51C - cg2412 gene product from transcript cg2412-rb, sev - sevenless, CG9791 - cg9791 gene product from transcript cg9791-rc, ATPCL - atp citrate lyase, rok - rho-kinase, CG8232 - cg8232 gene product from transcript cg8232-ra, Rpt3 - regulatory particle triple-a atpase 3, CG18596 - cg18596 gene product from transcript cg18596-ra, Hsp60 - heat shock protein 60, Art1 - arginine methyltransferase 1, CG7069 - cg7069 gene product from transcript cg7069-ra, CG8414 - cg8414 gene product from transcript cg8414-ra, Pgi - phosphoglucose isomerase, Cyp12e1 - cg14680 gene product from transcript cg14680-rc, Men-b - malic enzyme b, Jhe - juvenile hormone esterase, Cyp9c1 - cytochrome p450-9c1, sar1 - cg7073 gene product from transcript cg7073-rb, cl - clot, Myo10A - myosin 10a, ACXC - cg5983 gene product from transcript cg5983-rb, MRP - multidrug-resistance like protein 1, CG8170 - cg8170 gene product from transcript cg8170-rb, Ptp52F - cg18243 gene product from transcript cg18243-rb, CG4692 - cg4692 gene product from transcript cg4692-rb, fal - falten, GstT2 - glutathione s transferase t2, CG30008 - cg30008 gene product from transcript cg30008-rb, iPLA2-VIA - calcium-independent phospholipase a2 via, bond - james bond, Mal-A8 - maltase a8, CG9119 - cg9119 gene product from transcript cg9119-ra, CG4830 - cg4830 gene product from transcript cg4830-ra, CG4860 - cg4860 gene product from transcript cg4860-ra, Vha44 - vacuolar h[+] atpase 44kd c subunit, Parp - poly-(adp-ribose) polymerase, Dnz1 - dnzdhhc/new1 zinc finger protein 11, CaMKI - calcium/calmodulin-dependent protein kinase i, Jon44E - jonah 44e, LM408 - lysosomal alpha-mannosidase, CG17691 - cg17691 gene product from transcript cg17691-rc, Eph - eph receptor tyrosine kinase, CG4945 - cg4945 gene product from transcript cg4945-ra, PhKgamma - phosphorylase kinase gamma, CG9153 - cg9153 gene product from transcript cg9153-ra, Cyp309a2 - cg18559 gene product from transcript cg18559-ra, bt - bent, RpLP0 - ribosomal protein lp0, CG6463 - cg6463 gene product from transcript cg6463-ra, CG3214 - cg3214 gene product from transcript cg3214-rb, Ptp10D - protein tyrosine phosphatase 10d, CG5844 - cg5844 gene product from transcript cg5844-ra, rho - rhomboid, Cyp4e2 - cytochrome p450-4e2, Sas - sialic acid phosphate synthase, Arf102F - adp ribosylation factor 102f, Mal-A5 - maltase a5, CG3609 - cg3609 gene product from transcript cg3609-ra, CG5196 - cg5196 gene product from transcript cg5196-ra, CG5065 - cg5065 gene product from transcript cg5065-ra, CG8303 - cg8303 gene product from transcript cg8303-rb, CG12099 - cg12099 gene product from transcript cg12099-ra, ATPsyn-beta - atp synthase-beta, Irp-1A - iron regulatory protein 1a, CaMKII - calcium/calmodulin-dependent protein kinase ii, CG11309 - cg11309 gene product from transcript cg11309-rd, CG6426 - cg6426 gene product from transcript cg6426-ra, CG6287 - cg6287 gene product from transcript cg6287-ra, Odc1 - ornithine decarboxylase 1, AcCoAS - acetyl coenzyme a synthase, Sod2 - superoxide dismutase 2 (mn), Ppt2 - palmitoyl-protein thioesterase 2, CG3775 - cg3775 gene product from transcript cg3775-ra, Cyp6a17 - cytochrome p450-6a17, CG7028 - cg7028 gene product from transcript cg7028-rb, CkIalpha - casein kinase ialpha, Gcn2 - cg1609 gene product from transcript cg1609-ra, Csk - c-terminal src kinase, park - parkin, Aps - cg6391 gene product from transcript cg6391-rc, v(2)k05816 - cg3524 gene product from transcript cg3524-rb, CG10175 - cg10175 gene product from transcript cg10175-ra, Gapdh1 - glyceraldehyde 3 phosphate dehydrogenase 1, Ppm1 - cg12169 gene product from transcript cg12169-ra, Wnk - cg7177 gene product from transcript cg7177-rf, CG17646 - cg17646 gene product from transcript cg17646-rb, Eno - enolase, aur - aurora, GstS1 - glutathione s transferase s1, Rab40 - cg1900 gene product from transcript cg1900-ra, Pkcdelta - protein kinase c delta, CG2064 - cg2064 gene product from transcript cg2064-ra, Gale - udp-galactose 4'-epimerase, Prosalpha5 - proteasome alpha5 subunit, CG31368 - cg31368 gene product from transcript cg31368-rd, awd - abnormal wing discs, rgn - regeneration, Plod - procollagen lysyl hydroxylase, CG6201 - cg6201 gene product from transcript cg6201-ra, CG2118 - cg2118 gene product from transcript cg2118-rc, regucalcin - cg1803 gene product from transcript cg1803-ra, Dgk - diacyl glycerol kinase, ATPsyn-Cf6 - atpase coupling factor 6, CG6950 - cg6950 gene product from transcript cg6950-rc, CoVa - cytochrome c oxidase subunit va, CG7338 - cg7338 gene product from transcript cg7338-ra]	DEXSeq_1d	MolecularFunction
GO:0097159	organic cyclic compound binding	0.000729	0.0548	1.16	10967	2538	1266	339	[RpL7 - ribosomal protein l7, sqd - squid, Galk - galactokinase, EfTuM - elongation factor tu mitochondrial, ewg - erect wing, lkb1 - cg9374 gene product from transcript cg9374-re, Ssdp - sequence-specific single-stranded dna-binding protein, RpL13 - ribosomal protein l13, mRpL39 - mitochondrial ribosomal protein l39, didum - dilute class unconventional myosin, CG3680 - cg3680 gene product from transcript cg3680-ra, CG5853 - cg5853 gene product from transcript cg5853-rb, az2 - cg1605 gene product from transcript cg1605-ra, spas - spastin, Abd-B - abdominal b, Cyp6d5 - cg3050 gene product from transcript cg3050-ra, qkr54B - quaking related 54b, bol - boule, CG13472 - cg13472 gene product from transcript cg13472-ra, Tao - cg14217 gene product from transcript cg14217-rf, Gug - grunge, CG13124 - cg13124 gene product from transcript cg13124-re, ranshi - cg9793 gene product from transcript cg9793-ra, CG16833 - cg16833 gene product from transcript cg16833-rg, dl - dorsal, Pink1 - pten-induced putative kinase 1, vis - vismay, achi - achintya, skap - skpa associated protein, Cyp4e3 - cytochrome p450-4e3, Cyt-b5-r - cytochrome b5-related, Mhc - myosin heavy chain, CG33298 - cg33298 gene product from transcript cg33298-rb, RpL12 - ribosomal protein l12, Cyp9b2 - cytochrome p450-9b2, CG4858 - cg4858 gene product from transcript cg4858-ra, Tak1 - tgf-beta activated kinase 1, CG10219 - cg10219 gene product from transcript cg10219-ra, CG3008 - cg3008 gene product from transcript cg3008-ra, CG42458 - cg42458 gene product from transcript cg42458-ra, Hmgcr - hmg coenzyme a reductase, Klp31E - cg5300 gene product from transcript cg5300-ra, su(w[a]) - suppressor of white-apricot, Xrp1 - cg17836 gene product from transcript cg17836-rb, RpS9 - ribosomal protein s9, AGO2 - argonaute 2, dsx - doublesex, Cnot4 - cnot 4 homologue, RpL23 - ribosomal protein l23, tkv - thickveins, grh - grainy head, Ravus - cg15889 gene product from transcript cg15889-ra, eIF2B-alpha - cg7883 gene product from transcript cg7883-ra, CG7879 - cg7879 gene product from transcript cg7879-rb, Cyp6d2 - cg4373 gene product from transcript cg4373-ra, Tdc1 - tyrosine decarboxylase 1, CG9422 - cg9422 gene product from transcript cg9422-rc, CG11147 - cg11147 gene product from transcript cg11147-ra, Ada2b - cg9638 gene product from transcript cg9638-rc, mRpS18C - mitochondrial ribosomal protein s18c, CG7433 - cg7433 gene product from transcript cg7433-rc, CG1640 - cg1640 gene product from transcript cg1640-rb, Cyp12a5 - cg11821 gene product from transcript cg11821-ra, jar - jaguar, bin3 - bicoid-interacting protein 3, CG1983 - cg1983 gene product from transcript cg1983-ra, RpS16 - ribosomal protein s16, CG1965 - cg1965 gene product from transcript cg1965-rc, Pka-C3 - camp-dependent protein kinase 3, Cyp304a1 - cg7241 gene product from transcript cg7241-ra, Gycalpha99B - guanylyl cyclase alpha-subunit at 99b, okr - okra, Eip55E - cg5345 gene product from transcript cg5345-ra, RpL8 - ribosomal protein l8, CG4049 - cg4049 gene product from transcript cg4049-ra, retn - retained, Caf1 - chromatin assembly factor 1 subunit, CG8097 - cg8097 gene product from transcript cg8097-ra, eIF-1A - eukaryotic initiation factor 1a, pea - peanuts, CG3542 - cg3542 gene product from transcript cg3542-ra, AGO1 - argonaute-1, elB - elbow b, CG10924 - cg10924 gene product from transcript cg10924-ra, Rm62 - cg10279 gene product from transcript cg10279-rk, Eip63E - ecdysone-induced protein 63e, CG3164 - cg3164 gene product from transcript cg3164-ra, Mi-2 - cg8103 gene product from transcript cg8103-ra, hyd - hyperplastic discs, CG8209 - cg8209 gene product from transcript cg8209-ra, dar1 - dendritic arbor reduction 1, Deaf1 - deformed epidermal autoregulatory factor-1, Dp1 - dodeca-satellite-binding protein 1, mRpL16 - mitochondrial ribosomal protein l16, Rab8 - cg8287 gene product from transcript cg8287-ra, Cyp305a1 - cg8733 gene product from transcript cg8733-ra, CG6422 - cg6422 gene product from transcript cg6422-ra, CG4562 - cg4562 gene product from transcript cg4562-rc, CG34356 - cg34356 gene product from transcript cg34356-rf, RpS4 - ribosomal protein s4, Trf2 - tata box binding protein-related factor 2, Rgk3 - cg34397 gene product from transcript cg34397-rd, Pgd - phosphogluconate dehydrogenase, CG3835 - cg3835 gene product from transcript cg3835-rc, shi - shibire, smid - smallminded, CG5789 - cg5789 gene product from transcript cg5789-ra, RpS13 - ribosomal protein s13, CG8481 - cg8481 gene product from transcript cg8481-rb, CG4199 - cg4199 gene product from transcript cg4199-rg, Trxr-1 - thioredoxin reductase-1, Sep1 - septin 1, CG3262 - cg3262 gene product from transcript cg3262-re, Cyp12b2 - cg15077 gene product from transcript cg15077-ra, Ets96B - cg6892 gene product from transcript cg6892-ra, CG15073 - cg15073 gene product from transcript cg15073-ra, Alk - cg8250 gene product from transcript cg8250-rb, trem - trade embargo, Cyp4d1 - cytochrome p450-4d1, CG42321 - cg42321 gene product from transcript cg42321-rm, thoc5 - cg2980 gene product from transcript cg2980-ra, CG5808 - cg5808 gene product from transcript cg5808-ra, G-salpha60A - g protein salpha 60a, CG12539 - cg12539 gene product from transcript cg12539-ra, RpS27 - ribosomal protein s27, pum - pumilio, BtbVII - btb-protein-vii, Ef2b - elongation factor 2b, RpII15 - rna polymerase ii 15kd subunit, su(Hw) - suppressor of hairy wing, bru-3 - bruno-3, Dyrk3 - cg40478 gene product from transcript cg40478-re, Mio - mlx interactor, CG17385 - cg17385 gene product from transcript cg17385-ra, Sam-S - s-adenosylmethionine synthetase, Hsc70-1 - heat shock protein cognate 1, kay - kayak, His4:CG33871 - cg33871 gene product from transcript cg33871-ra, rec - recombination-defective, Syp - syncrip, CG1427 - cg1427 gene product from transcript cg1427-rc, Top1 - topoisomerase 1, Fps85D - fps oncogene analog, Opbp - optix-binding protein, Npc2b - niemann-pick type c-2b, CG31689 - cg31689 gene product from transcript cg31689-rh, foxo - forkhead box, sub-group o, cenG1A - centaurin gamma 1a, RpS20 - ribosomal protein s20, RpL30 - ribosomal protein l30, Fak - focal adhesion kinase, RpL11 - ribosomal protein l11, pita - cg3941 gene product from transcript cg3941-ra, Dhc93AB - dynein heavy chain at 93ab, CG31731 - cg31731 gene product from transcript cg31731-rb, p38b - cg7393 gene product from transcript cg7393-ra, CG31673 - cg31673 gene product from transcript cg31673-ra, Sbp2 - secis-binding protein 2, RpL26 - ribosomal protein l26, Tango7 - transport and golgi organization 7, bru-2 - bruno-2, CG11257 - cg11257 gene product from transcript cg11257-ra, SNF4Agamma - snf4/amp-activated protein kinase gamma subunit, 5-HT2 - serotonin receptor 2, Pfk - phosphofructokinase, CG10147 - cg10147 gene product from transcript cg10147-rb, CG10466 - cg10466 gene product from transcript cg10466-rb, CG34261 - cg34261 gene product from transcript cg34261-rb, Ca-P60A - calcium atpase at 60a, Mdr65 - multiple drug resistance 65, Pof - painting of fourth, Men - malic enzyme, CG2889 - cg2889 gene product from transcript cg2889-ra, Rab11 - cg5771 gene product from transcript cg5771-ra, CG1667 - cg1667 gene product from transcript cg1667-ra, ade3 - adenosine 3, r - rudimentary, Adk3 - adenylate kinase-3, CG1516 - cg1516 gene product from transcript cg1516-rp, RpS19a - ribosomal protein s19a, SmG - small ribonucleoprotein particle protein smg, aret - arrest, DIP1 - disco interacting protein 1, nmd - no mitochondrial derivative, E(bx) - enhancer of bithorax, RpS5a - ribosomal protein s5a, Mef2 - myocyte enhancer factor 2, mtRNApol - mitochondrial rna polymerase, bsk - basket, mRpS18A - mitochondrial ribosomal protein s18a, Mnn1 - menin 1, Eip75B - ecdysone-induced protein 75b, ik2 - ikappab kinase-like 2, CG8801 - cg8801 gene product from transcript cg8801-ra, CG2608 - cg2608 gene product from transcript cg2608-ra, crol - crooked legs, CG4496 - cg4496 gene product from transcript cg4496-ra, Pdk1 - phosphoinositide-dependent kinase 1, Aats-ile - isoleucyl-trna synthetase, for - foraging, ninaC - neither inactivation nor afterpotential c, CG9331 - cg9331 gene product from transcript cg9331-rf, Jra - jun-related antigen, l(2)37Cg - lethal (2) 37cg, Dbp45A - dead box protein 45a, Srp19 - signal recognition particle protein 19, CG11241 - cg11241 gene product from transcript cg11241-rb, lark - cg8597 gene product from transcript cg8597-rd, CG43143 - cg43143 gene product from transcript cg43143-ri, eIF4G - eukaryotic translation initiation factor 4g, CG11788 - cg11788 gene product from transcript cg11788-ra, glob1 - globin 1, CG11444 - cg11444 gene product from transcript cg11444-ra, Arf79F - adp ribosylation factor 79f, onecut - cg1922 gene product from transcript cg1922-rb, lms - lateral muscles scarcer, RanGap - ran gtpase activating protein, Ef1gamma - cg11901 gene product from transcript cg11901-rc, cbt - cabut, Cyp4aa1 - cg8302 gene product from transcript cg8302-rb, CG6241 - cg6241 gene product from transcript cg6241-rc, slik - sterile20-like kinase, Dbi - diazepam-binding inhibitor, Rad51C - cg2412 gene product from transcript cg2412-rb, Syn - synapsin, sev - sevenless, CG9791 - cg9791 gene product from transcript cg9791-rc, ATPCL - atp citrate lyase, rok - rho-kinase, Rbp1 - rna-binding protein 1, Rbp6 - rna-binding protein 6, CG8232 - cg8232 gene product from transcript cg8232-ra, CG4622 - cg4622 gene product from transcript cg4622-rc, CG10654 - cg10654 gene product from transcript cg10654-rb, Rpt3 - regulatory particle triple-a atpase 3, Hsp60 - heat shock protein 60, CG18596 - cg18596 gene product from transcript cg18596-ra, CG4612 - cg4612 gene product from transcript cg4612-rc, U2af38 - u2 small nuclear riboprotein auxiliary factor 38, Men-b - malic enzyme b, CG8498 - cg8498 gene product from transcript cg8498-ra, Cyp12e1 - cg14680 gene product from transcript cg14680-rc, Cyp9c1 - cytochrome p450-9c1, sar1 - cg7073 gene product from transcript cg7073-rb, FK506-bp1 - fk506-binding protein 1, Sra-1 - specifically rac1-associated protein 1, Myo10A - myosin 10a, jim - cg11352 gene product from transcript cg11352-rc, MRP - multidrug-resistance like protein 1, CG10628 - cg10628 gene product from transcript cg10628-ra, mod - modulo, Cbp20 - cap binding protein 20, CG6937 - cg6937 gene product from transcript cg6937-ra, Cyp6a18 - cg13977 gene product from transcript cg13977-ra, bab1 - bric a brac 1, Int6 - int6 homologue, Gpdh - glycerol 3 phosphate dehydrogenase, spoon - spoonbill, pan - pangolin, msl-1 - male-specific lethal 1, CG4860 - cg4860 gene product from transcript cg4860-ra, CG34376 - cg34376 gene product from transcript cg34376-rb, Parp - poly-(adp-ribose) polymerase, ttk - tramtrack, tup - tailup, CG14741 - cg14741 gene product from transcript cg14741-rc, CaMKI - calcium/calmodulin-dependent protein kinase i, eIF-4a - eukaryotic initiation factor 4a, Pkc53E - protein c kinase 53e, qkr58E-2 - quaking related 58e-2, CG5987 - cg5987 gene product from transcript cg5987-ra, qkr58E-1 - quaking related 58e-1, Eph - eph receptor tyrosine kinase, CG4945 - cg4945 gene product from transcript cg4945-ra, RpS15 - ribosomal protein s15, PhKgamma - phosphorylase kinase gamma, A2bp1 - ataxin-2 binding protein 1, Cyp309a2 - cg18559 gene product from transcript cg18559-ra, bt - bent, RpLP0 - ribosomal protein lp0, CG31674 - cg31674 gene product from transcript cg31674-ra, st - scarlet, gw - gawky, su(f) - suppressor of forked, Cyp4e2 - cytochrome p450-4e2, Arf102F - adp ribosylation factor 102f, pUf68 - poly u binding factor 68kd, mub - mushroom-body expressed, CG3045 - cg3045 gene product from transcript cg3045-ra, CORL - cg11093 gene product from transcript cg11093-rb, CG10495 - cg10495 gene product from transcript cg10495-ra, ATPsyn-beta - atp synthase-beta, CG12099 - cg12099 gene product from transcript cg12099-ra, CaMKII - calcium/calmodulin-dependent protein kinase ii, RpL35 - ribosomal protein l35, Irp-1A - iron regulatory protein 1a, mRpL49 - mitochondrial ribosomal protein l49, CG6287 - cg6287 gene product from transcript cg6287-ra, Ppat-Dpck - bifunctional phosphopantetheine adenylyltransferase - dephospho-coa kinase, AcCoAS - acetyl coenzyme a synthase, Rae1 - cg9862 gene product from transcript cg9862-ra, Cyp6a17 - cytochrome p450-6a17, NC2alpha - cg10318 gene product from transcript cg10318-ra, Prp8 - pre-mrna processing factor 8, nito - spenito, CG7028 - cg7028 gene product from transcript cg7028-rb, CG14711 - cg14711 gene product from transcript cg14711-ra, CG5941 - cg5941 gene product from transcript cg5941-ra, gish - gilgamesh, CG8963 - cg8963 gene product from transcript cg8963-rd, CkIalpha - casein kinase ialpha, RpL4 - ribosomal protein l4, Gcn2 - cg1609 gene product from transcript cg1609-ra, Csk - c-terminal src kinase, HmgZ - hmg protein z, ns1 - nucleostemin 1, aop - anterior open, Gapdh1 - glyceraldehyde 3 phosphate dehydrogenase 1, CG17181 - cg17181 gene product from transcript cg17181-ra, Wnk - cg7177 gene product from transcript cg7177-rf, CG17646 - cg17646 gene product from transcript cg17646-rb, abd-A - abdominal a, aur - aurora, mnb - minibrain, ligatin - cg31426 gene product from transcript cg31426-ra, RpL7A - ribosomal protein l7a, Rab40 - cg1900 gene product from transcript cg1900-ra, RpL9 - ribosomal protein l9, Marf - mitochondrial assembly regulatory factor, CG31368 - cg31368 gene product from transcript cg31368-rd, awd - abnormal wing discs, Cctgamma - cg8977 gene product from transcript cg8977-rb, CG5414 - cg5414 gene product from transcript cg5414-rb, CG2118 - cg2118 gene product from transcript cg2118-rc, l(2)gd1 - lethal (2) giant discs 1, RpS14b - ribosomal protein s14b, CG10211 - cg10211 gene product from transcript cg10211-ra, CG6950 - cg6950 gene product from transcript cg6950-rc, CG7338 - cg7338 gene product from transcript cg7338-ra]	DEXSeq_1d	MolecularFunction
GO:0019888	protein phosphatase regulator activity	0.00075	0.0549	3.09	10967	28	1266	10	[CycG - cyclin g, CG6380 - cg6380 gene product from transcript cg6380-ra, PP2A-B' - cg7913 gene product from transcript cg7913-rk, wdb - widerborst, CanB - calcineurin b, CG13994 - cg13994 gene product from transcript cg13994-ra, Ptpa - phosphotyrosyl phosphatase activator, CanB2 - calcineurin b2, Pp2A-29B - protein phosphatase 2a at 29b, CG10289 - cg10289 gene product from transcript cg10289-rc]	DEXSeq_1d	MolecularFunction
GO:0051020	GTPase binding	0.000952	0.068	1.78	10967	151	1266	31	[CG14977 - cg14977 gene product from transcript cg14977-ra, Vps35 - vacuolar protein sorting 35, step - steppke, Crag - calmodulin-binding protein related to a rab3 gdp/gtp exchange protein, Efa6 - efa6 pleckstrin and sec7 domain containing, Evi5 - cg11727 gene product from transcript cg11727-ra, CG7369 - cg7369 gene product from transcript cg7369-ra, CG43102 - cg43102 gene product from transcript cg43102-rf, CG6607 - cg6607 gene product from transcript cg6607-ra, mwh - multiple wing hairs, RhoGEF2 - cg9635 gene product from transcript cg9635-rf, CG18659 - cg18659 gene product from transcript cg18659-rc, emb - embargoed, Trn-SR - transportin-serine/arginine rich, Sec16 - cg32654 gene product from transcript cg32654-rg, trio - cg18214 gene product from transcript cg18214-ra, rtGEF - rho-type guanine exchange factor, eIF2B-alpha - cg7883 gene product from transcript cg7883-ra, CG4030 - cg4030 gene product from transcript cg4030-ra, Ranbp16 - cg33180 gene product from transcript cg33180-re, rok - rho-kinase, ik2 - ikappab kinase-like 2, plx - pollux, Bet5 - cg1359 gene product from transcript cg1359-ra, CG32165 - cg32165 gene product from transcript cg32165-ra, CG42533 - cg42533 gene product from transcript cg42533-ri, Sbf - set domain binding factor, CG33275 - cg33275 gene product from transcript cg33275-ra, ca - claret, CG7371 - cg7371 gene product from transcript cg7371-ra, HPS4 - hermansky-pudlak syndrome 4 ortholog]	DEXSeq_1d	MolecularFunction
GO:0035770	ribonucleoprotein granule	0.000188	0.246	2.86	10963	82	701	15	[Syp - syncrip, Dbp80 - dead box protein 80, Dcp2 - decapping protein 2, Hrb27C - heterogeneous nuclear ribonucleoprotein at 27c, A2bp1 - ataxin-2 binding protein 1, AGO1 - argonaute-1, stau - staufen, AGO3 - argonaute 3, LSm1 - cg4279 gene product from transcript cg4279-ra, CG9344 - cg9344 gene product from transcript cg9344-ra, me31B - maternal expression at 31b, CG32016 - cg32016 gene product from transcript cg32016-rb, SmG - small ribonucleoprotein particle protein smg, Sxl - sex lethal, aret - arrest]	DESeq2_24h	CellularComponent
GO:0036464	cytoplasmic ribonucleoprotein granule	0.000559	0.365	2.7	10963	81	701	14	[Dbp80 - dead box protein 80, Dcp2 - decapping protein 2, Hrb27C - heterogeneous nuclear ribonucleoprotein at 27c, A2bp1 - ataxin-2 binding protein 1, AGO1 - argonaute-1, stau - staufen, AGO3 - argonaute 3, LSm1 - cg4279 gene product from transcript cg4279-ra, CG9344 - cg9344 gene product from transcript cg9344-ra, me31B - maternal expression at 31b, CG32016 - cg32016 gene product from transcript cg32016-rb, SmG - small ribonucleoprotein particle protein smg, Sxl - sex lethal, aret - arrest]	DESeq2_24h	CellularComponent
GO:0000315	organellar large ribosomal subunit	0.000761	0.332	3.26	10963	48	701	10	[mRpL27 - mitochondrial ribosomal protein l27, mRpL36 - mitochondrial ribosomal protein l36, mRpL50 - mitochondrial ribosomal protein l50, mRpL54 - mitochondrial ribosomal protein l54, mRpL33 - mitochondrial ribosomal protein l33, mRpL23 - mitochondrial ribosomal protein l23, mRpL43 - mitochondrial ribosomal protein l43, mRpL41 - mitochondrial ribosomal protein l41, mRpL32 - mitochondrial ribosomal protein l32, mRpL34 - mitochondrial ribosomal protein l34]	DESeq2_24h	CellularComponent
GO:0005762	mitochondrial large ribosomal subunit	0.000761	0.249	3.26	10963	48	701	10	[mRpL27 - mitochondrial ribosomal protein l27, mRpL36 - mitochondrial ribosomal protein l36, mRpL50 - mitochondrial ribosomal protein l50, mRpL54 - mitochondrial ribosomal protein l54, mRpL33 - mitochondrial ribosomal protein l33, mRpL23 - mitochondrial ribosomal protein l23, mRpL43 - mitochondrial ribosomal protein l43, mRpL41 - mitochondrial ribosomal protein l41, mRpL32 - mitochondrial ribosomal protein l32, mRpL34 - mitochondrial ribosomal protein l34]	DESeq2_24h	CellularComponent
GO:0000932	P-body	0.000891	0.233	3.79	10963	33	701	8	[LSm1 - cg4279 gene product from transcript cg4279-ra, CG9344 - cg9344 gene product from transcript cg9344-ra, me31B - maternal expression at 31b, Dcp2 - decapping protein 2, A2bp1 - ataxin-2 binding protein 1, CG32016 - cg32016 gene product from transcript cg32016-rb, AGO1 - argonaute-1, stau - staufen]	DESeq2_24h	CellularComponent
GO:0016028	rhabdomere	2.57e-09	3.36e-06	7.3	10963	25	781	13	[inaD - inactivation no afterpotential d, ninaE - neither inactivation nor afterpotential e, Arr2 - arrestin 2, cno - canoe, inaC - inactivation no afterpotential c, Gbeta76C - g protein beta-subunit 76c, rtp - retinophilin, trp - transient receptor potential, Arr1 - arrestin 1, didum - dilute class unconventional myosin, WASp - cg1520 gene product from transcript cg1520-ra, ninaC - neither inactivation nor afterpotential c, Rh5 - rhodopsin 5]	DESeq2_72h	CellularComponent
GO:0044391	ribosomal subunit	1.09e-05	0.00714	2.41	10963	163	781	28	[RpS11 - ribosomal protein s11, RpL32 - ribosomal protein l32, mRpL23 - mitochondrial ribosomal protein l23, mRpS28 - mitochondrial ribosomal protein s28, RpS15Aa - ribosomal protein s15aa, RpS3A - ribosomal protein s3a, mRpL4 - mitochondrial ribosomal protein l4, mRpS11 - mitochondrial ribosomal protein s11, mRpS29 - mitochondrial ribosomal protein s29, mRpS33 - mitochondrial ribosomal protein s33, mRpL37 - mitochondrial ribosomal protein l37, mRpS23 - mitochondrial ribosomal protein s23, mRpL20 - mitochondrial ribosomal protein l20, RpL40 - ribosomal protein l40, mRpL3 - mitochondrial ribosomal protein l3, mRpS18A - mitochondrial ribosomal protein s18a, mRpL38 - mitochondrial ribosomal protein l38, RpS13 - ribosomal protein s13, RpL29 - ribosomal protein l29, mRpL1 - mitochondrial ribosomal protein l1, mRpL34 - mitochondrial ribosomal protein l34, mRpL30 - mitochondrial ribosomal protein l30, sta - stubarista, mRpL46 - mitochondrial ribosomal protein l46, RpL10Ab - ribosomal protein l10ab, mRpL24 - mitochondrial ribosomal protein l24, mRpS31 - mitochondrial ribosomal protein s31, cav - caravaggio]	DESeq2_72h	CellularComponent
GO:0005616	larval serum protein complex	2.56e-05	0.0111	14.04	10963	4	781	4	[Lsp1alpha - larval serum protein 1 alpha, Lsp2 - larval serum protein 2, Lsp1gamma - larval serum protein 1 gamma, Lsp1beta - larval serum protein 1 beta]	DESeq2_72h	CellularComponent
GO:0044444	cytoplasmic part	4.73e-05	0.0155	1.22	10963	3014	781	263	[EfTuM - elongation factor tu mitochondrial, scrib - scribbled, CtsB1 - cathepsin b1, Gdh - glutamate dehydrogenase, mRpL23 - mitochondrial ribosomal protein l23, CG11151 - cg11151 gene product from transcript cg11151-ra, CG13601 - cg13601 gene product from transcript cg13601-ra, VhaSFD - vacuolar h[+]-atpase sfd subunit, CG34424 - cg34424 gene product from transcript cg34424-ra, shd - shade, CG34439 - cg34439 gene product from transcript cg34439-rb, CG8036 - cg8036 gene product from transcript cg8036-rb, Syt4 - synaptotagmin 4, CG17896 - cg17896 gene product from transcript cg17896-rb, CG4278 - cg4278 gene product from transcript cg4278-ra, Pmp70 - cg12703 gene product from transcript cg12703-rd, Clic - chloride intracellular channel, Rpn9 - regulatory particle non-atpase 9, pgant6 - polypeptide galnac transferase 6, Arr2 - arrestin 2, CG5498 - cg5498 gene product from transcript cg5498-rb, Rtnl1 - cg33113 gene product from transcript cg33113-rj, mRpL38 - mitochondrial ribosomal protein l38, Pfrx - 6-phosphofructo-2-kinase, Scox - synthesis of cytochrome c oxidase, CG14407 - cg14407 gene product from transcript cg14407-ra, eIF4G2 - eukaryotic translation initiation factor 4g2, P32 - cg6459 gene product from transcript cg6459-ra, CG9836 - cg9836 gene product from transcript cg9836-ra, orb2 - cg43782 gene product from transcript cg43782-rh, mRpL24 - mitochondrial ribosomal protein l24, Rab18 - cg3129 gene product from transcript cg3129-ra, Pp2A-29B - protein phosphatase 2a at 29b, TRAM - cg11642 gene product from transcript cg11642-rb, sws - swiss cheese, CG3501 - cg3501 gene product from transcript cg3501-ra, RpL32 - ribosomal protein l32, CG7718 - cg7718 gene product from transcript cg7718-ra, CG5355 - cg5355 gene product from transcript cg5355-ra, stau - staufen, Tsp42Ej - tetraspanin 42ej, UK114 - cg15261 gene product from transcript cg15261-rb, Snap - soluble nsf attachment protein, TpnC25D - troponin c at 25d, CG5045 - cg5045 gene product from transcript cg5045-rb, Smox - smad on x, CG11418 - cg11418 gene product from transcript cg11418-rc, CG6188 - cg6188 gene product from transcript cg6188-ra, CG14786 - cg14786 gene product from transcript cg14786-ra, CG1998 - cg1998 gene product from transcript cg1998-ra, Hsp23 - heat shock protein 23, hdc - headcase, Hsp67Bc - heat shock gene 67bc, CG4957 - cg4957 gene product from transcript cg4957-ra, CG34455 - cg34455 gene product from transcript cg34455-rc, TppII - tripeptidyl-peptidase ii, CG4447 - cg4447 gene product from transcript cg4447-ra, CG14777 - cg14777 gene product from transcript cg14777-rb, CG1662 - cg1662 gene product from transcript cg1662-ra, mRpL1 - mitochondrial ribosomal protein l1, CG1673 - cg1673 gene product from transcript cg1673-ra, CG17680 - cg17680 gene product from transcript cg17680-ra, Msp-300 - muscle-specific protein 300, Mlc2 - myosin light chain 2, ox - oxen, Ptr - patched-related, sta - stubarista, mRpL46 - mitochondrial ribosomal protein l46, alphaTub84B - alpha-tubulin at 84b, up - upheld, Mbs - myosin binding subunit, Dl - delta, cav - caravaggio, CG14977 - cg14977 gene product from transcript cg14977-ra, ps - pasilla, mRpS28 - mitochondrial ribosomal protein s28, Mf - myofilin, CG10863 - cg10863 gene product from transcript cg10863-ra, CG34242 - cg34242 gene product from transcript cg34242-rb, CG17221 - cg17221 gene product from transcript cg17221-rb, CG14118 - cg14118 gene product from transcript cg14118-ra, CG11459 - cg11459 gene product from transcript cg11459-ra, Prx6005 - peroxiredoxin 6005, Mlp60A - muscle lim protein at 60a, Moe - moesin, gammaTub23C - gamma-tubulin at 23c, CG12006 - cg12006 gene product from transcript cg12006-ra, ninaE - neither inactivation nor afterpotential e, Pgd - phosphogluconate dehydrogenase, mRpL20 - mitochondrial ribosomal protein l20, CG3835 - cg3835 gene product from transcript cg3835-rc, Cad99C - cadherin 99c, Alas - aminolevulinate synthase, mRpL3 - mitochondrial ribosomal protein l3, Fer2LCH - ferritin 2 light chain homologue, RpS13 - ribosomal protein s13, CG15093 - cg15093 gene product from transcript cg15093-rb, Gapdh2 - glyceraldehyde 3 phosphate dehydrogenase 2, CG8360 - cg8360 gene product from transcript cg8360-rc, Chd64 - cg14996 gene product from transcript cg14996-rb, CG17352 - cg17352 gene product from transcript cg17352-ra, numb - cg3779 gene product from transcript cg3779-rb, 7B2 - cg1168 gene product from transcript cg1168-rb, CG9267 - cg9267 gene product from transcript cg9267-ra, Vps36 - vacuolar protein sorting 36, RpS15Aa - ribosomal protein s15aa, CG11999 - cg11999 gene product from transcript cg11999-ra, Jafrac1 - thioredoxin peroxidase 1, heph - hephaestus, tim - timeless, CG9850 - cg9850 gene product from transcript cg9850-ra, CG6983 - cg6983 gene product from transcript cg6983-ra, slpr - slipper, Sam-S - s-adenosylmethionine synthetase, mgl - megalin, sano - serrano, CG12162 - cg12162 gene product from transcript cg12162-ra, Vha68-2 - v-atpase 69 kda subunit 2, usnp - ubisnap, Gel - gelsolin, twf - twinfilin, cathD - cg1548 gene product from transcript cg1548-ra, CG30423 - cg30423 gene product from transcript cg30423-rd, eIF2B-beta - cg2677 gene product from transcript cg2677-ra, RpL40 - ribosomal protein l40, CG8531 - cg8531 gene product from transcript cg8531-ra, l(2)not - lethal (2) neighbor of tid, cer - crammer, cert - ceramide transfer protein, CG30069 - cg30069 gene product from transcript cg30069-ra, w - white, debcl - death executioner bcl-2 homologue, CG17737 - cg17737 gene product from transcript cg17737-ra, Vha100-1 - vacuolar h[+] atpase subunit 100-1, ed - echinoid, Tango7 - transport and golgi organization 7, Tango11 - transport and golgi organization 11, shg - shotgun, CG9769 - cg9769 gene product from transcript cg9769-ra, tacc - transforming acidic coiled-coil protein, CG5001 - cg5001 gene product from transcript cg5001-rb, SdhC - succinate dehydrogenase c, CG43322 - cg43322 gene product from transcript cg43322-ra, Sras - severas, Fdh - formaldehyde dehydrogenase, CG6083 - cg6083 gene product from transcript cg6083-ra, CG17282 - cg17282 gene product from transcript cg17282-ra, Pex6 - peroxin 6, r - rudimentary, CG5446 - cg5446 gene product from transcript cg5446-rc, mRpS33 - mitochondrial ribosomal protein s33, aret - arrest, CG7441 - cg7441 gene product from transcript cg7441-ra, emp - epithelial membrane protein, cno - canoe, mRpS18A - mitochondrial ribosomal protein s18a, CG4743 - cg4743 gene product from transcript cg4743-ra, ninaA - neither inactivation nor afterpotential a, CG30427 - cg30427 gene product from transcript cg30427-rc, Pgm - phosphoglucose mutase, CG17841 - cg17841 gene product from transcript cg17841-ra, Adam - cg12131 gene product from transcript cg12131-ra, CG4495 - cg4495 gene product from transcript cg4495-ra, CG14270 - cg14270 gene product from transcript cg14270-ra, CG4928 - cg4928 gene product from transcript cg4928-ra, CG9344 - cg9344 gene product from transcript cg9344-ra, Pdk1 - phosphoinositide-dependent kinase 1, RpL10Ab - ribosomal protein l10ab, dia - diaphanous, CG3662 - cg3662 gene product from transcript cg3662-rb, GalNAc-T1 - cg8182 gene product from transcript cg8182-ra, CG8080 - cg8080 gene product from transcript cg8080-rc, CG3394 - cg3394 gene product from transcript cg3394-ra, Vha14-1 - vacuolar h[+] atpase subunit 14-1, metro - menage a trois, CG18659 - cg18659 gene product from transcript cg18659-rc, mRpL4 - mitochondrial ribosomal protein l4, Iap2 - inhibitor of apoptosis 2, CG33178 - cg33178 gene product from transcript cg33178-ra, CG1657 - cg1657 gene product from transcript cg1657-ra, l(2)tid - lethal (2) tumorous imaginal discs, Ggamma1 - g protein gamma 1, rok - rho-kinase, rogdi - cg7725 gene product from transcript cg7725-rb, mRpL37 - mitochondrial ribosomal protein l37, CG12895 - cg12895 gene product from transcript cg12895-rb, mRpS23 - mitochondrial ribosomal protein s23, CG6512 - cg6512 gene product from transcript cg6512-rb, Klp10A - cg1453 gene product from transcript cg1453-rd, Hsp60 - heat shock protein 60, chb - chromosome bows, mRpL34 - mitochondrial ribosomal protein l34, CG42376 - cg42376 gene product from transcript cg42376-rc, Jhe - juvenile hormone esterase, mRpL30 - mitochondrial ribosomal protein l30, CG8475 - cg8475 gene product from transcript cg8475-rc, CG13865 - cg13865 gene product from transcript cg13865-ra, CG12179 - cg12179 gene product from transcript cg12179-rd, CG12375 - cg12375 gene product from transcript cg12375-ra, CG31278 - cg31278 gene product from transcript cg31278-ra, fbp - fructose-1,6-bisphosphatase, Pp2C1 - protein phosphatase 2c, CG13890 - cg13890 gene product from transcript cg13890-ra, Cirl - cg8639 gene product from transcript cg8639-rg, CG32479 - cg32479 gene product from transcript cg32479-ra, Vps25 - vacuolar protein sorting 25, CG43897 - cg43897 gene product from transcript cg43897-rl, CG33110 - cg33110 gene product from transcript cg33110-ra, CG7148 - cg7148 gene product from transcript cg7148-ra, Pex1 - peroxin 1, Gpdh - glycerol 3 phosphate dehydrogenase, RpS3A - ribosomal protein s3a, Hrs - hepatocyte growth factor regulated tyrosine kinase substrate, Hsc70-3 - heat shock protein cognate 3, mRpS29 - mitochondrial ribosomal protein s29, Vha36-1 - vacuolar h[+] atpase subunit 36-1, CkIIbeta - casein kinase ii beta subunit, Coprox - coproporphyrinogen oxidase, LM408 - lysosomal alpha-mannosidase, CG1319 - cg1319 gene product from transcript cg1319-rb, CG10470 - cg10470 gene product from transcript cg10470-ra, dare - defective in the avoidance of repellents, Myo61F - myosin 61f, CG14757 - cg14757 gene product from transcript cg14757-ra, RagC - cg8707 gene product from transcript cg8707-ra, CG3160 - cg3160 gene product from transcript cg3160-ra, CG5167 - cg5167 gene product from transcript cg5167-ra, VhaM9.7-a - vacuolar h[+] atpase subunit m9.7-a, CG12091 - cg12091 gene product from transcript cg12091-rb, eIF-4E - eukaryotic initiation factor 4e, CG8303 - cg8303 gene product from transcript cg8303-rb, Sirt4 - cg3187 gene product from transcript cg3187-rc, GalNAc-T2 - udp-n-acetyl-alpha-d-galactosamine:polypeptide n-acetylgalactosaminyltransferase 2, Dhc36C - dynein heavy chain at 36c, RpS11 - ribosomal protein s11, Mtch - mitochondrial carrier homolog 1, papi - cg7082 gene product from transcript cg7082-ra, cp309 - cg33957 gene product from transcript cg33957-rm, CG31229 - cg31229 gene product from transcript cg31229-ra, inaC - inactivation no afterpotential c, ppl - pumpless, CG9990 - cg9990 gene product from transcript cg9990-ra, CG5110 - cg5110 gene product from transcript cg5110-rb, arg - arginase, cher - cheerio, baz - bazooka, CG1824 - cg1824 gene product from transcript cg1824-ra, mRpS11 - mitochondrial ribosomal protein s11, LBR - lamin b receptor, CG13049 - cg13049 gene product from transcript cg13049-ra, CG1635 - cg1635 gene product from transcript cg1635-ra, CG17119 - cg17119 gene product from transcript cg17119-ra, CG3397 - cg3397 gene product from transcript cg3397-ra, CG1774 - cg1774 gene product from transcript cg1774-ra, CG17180 - cg17180 gene product from transcript cg17180-ra, CG18547 - cg18547 gene product from transcript cg18547-ra, l(3)87Df - lethal (3) 87df, RpL29 - ribosomal protein l29, PpD3 - protein phosphatase d3, mRpS31 - mitochondrial ribosomal protein s31, CG4603 - cg4603 gene product from transcript cg4603-rc, CG10671 - cg10671 gene product from transcript cg10671-ra, CG5590 - cg5590 gene product from transcript cg5590-ra]	DESeq2_72h	CellularComponent
GO:0044459	plasma membrane part	5.01e-05	0.0131	1.53	10963	773	781	84	[Rh4 - rhodopsin 4, Inx2 - innexin 2, Ank2 - ankyrin 2, Cirl - cg8639 gene product from transcript cg8639-rg, scrib - scribbled, shg - shotgun, CG10948 - cg10948 gene product from transcript cg10948-rb, Gbeta76C - g protein beta-subunit 76c, CG10226 - cg10226 gene product from transcript cg10226-ra, sas - stranded at second, VhaSFD - vacuolar h[+]-atpase sfd subunit, boss - bride of sevenless, CG1698 - cg1698 gene product from transcript cg1698-ra, Syt4 - synaptotagmin 4, Tie - tie-like receptor tyrosine kinase, Amph - amphiphysin, Moe - moesin, Vha36-1 - vacuolar h[+] atpase subunit 36-1, CG34396 - cg34396 gene product from transcript cg34396-rc, rk - rickets, ninaE - neither inactivation nor afterpotential e, Osi2 - osiris 2, CG2930 - cg2930 gene product from transcript cg2930-rd, Hk - hyperkinetic, emp - epithelial membrane protein, cno - canoe, Cad99C - cadherin 99c, CG5498 - cg5498 gene product from transcript cg5498-rb, CG9153 - cg9153 gene product from transcript cg9153-ra, rtp - retinophilin, Mipp1 - multiple inositol polyphosphate phosphatase 1, Or71a - odorant receptor 71a, trp - transient receptor potential, GluRIIC - glutamate receptor iic, Tsp74F - tetraspanin 74f, Osi15 - osiris 15, Nlg1 - neuroligin 1, CG5130 - cg5130 gene product from transcript cg5130-ra, Osi20 - osiris 20, orb2 - cg43782 gene product from transcript cg43782-rh, pyd - polychaetoid, Tsp66E - tetraspanin 66e, Osi9 - osiris 9, VhaM9.7-a - vacuolar h[+] atpase subunit m9.7-a, ninaC - neither inactivation nor afterpotential c, Rh5 - rhodopsin 5, CG15279 - cg15279 gene product from transcript cg15279-rb, Rh3 - rhodopsin 3, dia - diaphanous, Tsp42Eg - tetraspanin 42eg, inaD - inactivation no afterpotential d, Egfr - epidermal growth factor receptor, Oatp74D - organic anion transporting polypeptide 74d, ogre - optic ganglion reduced, CG10738 - cg10738 gene product from transcript cg10738-rd, inaC - inactivation no afterpotential c, slif - slimfast, Tsp42Ep - tetraspanin 42ep, Gli - gliotactin, Tsp42Ek - tetraspanin 42ek, CG9990 - cg9990 gene product from transcript cg9990-ra, Vha14-1 - vacuolar h[+] atpase subunit 14-1, Tsp42Ei - tetraspanin 42ei, stau - staufen, Tsp42Ej - tetraspanin 42ej, nrv3 - nervana 3, baz - bazooka, nAcRbeta-21C - nicotinic acetylcholine receptor beta 21c, Wsck - cg31127 gene product from transcript cg31127-ra, bdg - bedraggled, mgl - megalin, Pdfr - pigment-dispersing factor receptor, blot - bloated tubules, Vha68-2 - v-atpase 69 kda subunit 2, veli - cg7662 gene product from transcript cg7662-ra, Ggamma1 - g protein gamma 1, kst - karst, qvr - quiver, CG33970 - cg33970 gene product from transcript cg33970-ra, NtR - cg6698 gene product from transcript cg6698-ra, chas - chascon, ft - fat, ed - echinoid, Sr-CI - scavenger receptor class c, type i]	DESeq2_72h	CellularComponent
GO:0015935	small ribosomal subunit	8.1e-05	0.0177	3.05	10963	69	781	15	[RpS11 - ribosomal protein s11, mRpS23 - mitochondrial ribosomal protein s23, mRpL3 - mitochondrial ribosomal protein l3, RpL40 - ribosomal protein l40, mRpS28 - mitochondrial ribosomal protein s28, mRpS18A - mitochondrial ribosomal protein s18a, RpS13 - ribosomal protein s13, RpS15Aa - ribosomal protein s15aa, RpS3A - ribosomal protein s3a, sta - stubarista, mRpS11 - mitochondrial ribosomal protein s11, mRpS31 - mitochondrial ribosomal protein s31, mRpS29 - mitochondrial ribosomal protein s29, mRpS33 - mitochondrial ribosomal protein s33, cav - caravaggio]	DESeq2_72h	CellularComponent
GO:0000221	vacuolar proton-transporting V-type ATPase, V1 domain	0.000121	0.0225	11.23	10963	5	781	4	[VhaSFD - vacuolar h[+]-atpase sfd subunit, Vha14-1 - vacuolar h[+] atpase subunit 14-1, Vha36-1 - vacuolar h[+] atpase subunit 36-1, Vha68-2 - v-atpase 69 kda subunit 2]	DESeq2_72h	CellularComponent
GO:0000314	organellar small ribosomal subunit	0.000165	0.027	4.21	10963	30	781	9	[mRpS23 - mitochondrial ribosomal protein s23, mRpL3 - mitochondrial ribosomal protein l3, mRpS28 - mitochondrial ribosomal protein s28, mRpS18A - mitochondrial ribosomal protein s18a, mRpS11 - mitochondrial ribosomal protein s11, mRpS31 - mitochondrial ribosomal protein s31, mRpS29 - mitochondrial ribosomal protein s29, mRpS33 - mitochondrial ribosomal protein s33, cav - caravaggio]	DESeq2_72h	CellularComponent
GO:0005763	mitochondrial small ribosomal subunit	0.000165	0.024	4.21	10963	30	781	9	[mRpS23 - mitochondrial ribosomal protein s23, mRpL3 - mitochondrial ribosomal protein l3, mRpS28 - mitochondrial ribosomal protein s28, mRpS18A - mitochondrial ribosomal protein s18a, mRpS11 - mitochondrial ribosomal protein s11, mRpS31 - mitochondrial ribosomal protein s31, mRpS29 - mitochondrial ribosomal protein s29, mRpS33 - mitochondrial ribosomal protein s33, cav - caravaggio]	DESeq2_72h	CellularComponent
GO:0030054	cell junction	0.000166	0.0217	2.32	10963	133	781	22	[veli - cg7662 gene product from transcript cg7662-ra, CG31004 - cg31004 gene product from transcript cg31004-rc, Inx2 - innexin 2, scrib - scribbled, rok - rho-kinase, CG43897 - cg43897 gene product from transcript cg43897-rl, shg - shotgun, cno - canoe, ogre - optic ganglion reduced, Lac - lachesin, Mec2 - cg7635 gene product from transcript cg7635-ra, Gli - gliotactin, pck - pickel, baz - bazooka, chas - chascon, Tsp - thrombospondin, pyd - polychaetoid, Mbs - myosin binding subunit, Moe - moesin, ckn - caskin, ed - echinoid, CG10249 - cg10249 gene product from transcript cg10249-rg]	DESeq2_72h	CellularComponent
GO:0016027	inaD signaling complex	0.000179	0.0213	7.8	10963	9	781	5	[inaD - inactivation no afterpotential d, ninaE - neither inactivation nor afterpotential e, inaC - inactivation no afterpotential c, ninaC - neither inactivation nor afterpotential c, trp - transient receptor potential]	DESeq2_72h	CellularComponent
GO:0005911	cell-cell junction	0.000218	0.0238	2.81	10963	75	781	15	[veli - cg7662 gene product from transcript cg7662-ra, Inx2 - innexin 2, CG31004 - cg31004 gene product from transcript cg31004-rc, scrib - scribbled, rok - rho-kinase, shg - shotgun, ogre - optic ganglion reduced, Lac - lachesin, Mec2 - cg7635 gene product from transcript cg7635-ra, Gli - gliotactin, pck - pickel, baz - bazooka, pyd - polychaetoid, Mbs - myosin binding subunit, ed - echinoid]	DESeq2_72h	CellularComponent
GO:0098797	plasma membrane protein complex	0.000308	0.031	2.18	10963	148	781	23	[ninaE - neither inactivation nor afterpotential e, inaD - inactivation no afterpotential d, veli - cg7662 gene product from transcript cg7662-ra, Hk - hyperkinetic, Ggamma1 - g protein gamma 1, scrib - scribbled, shg - shotgun, inaC - inactivation no afterpotential c, Gbeta76C - g protein beta-subunit 76c, CG10226 - cg10226 gene product from transcript cg10226-ra, trp - transient receptor potential, VhaSFD - vacuolar h[+]-atpase sfd subunit, CG9990 - cg9990 gene product from transcript cg9990-ra, Vha14-1 - vacuolar h[+] atpase subunit 14-1, GluRIIC - glutamate receptor iic, CG33970 - cg33970 gene product from transcript cg33970-ra, nrv3 - nervana 3, nAcRbeta-21C - nicotinic acetylcholine receptor beta 21c, VhaM9.7-a - vacuolar h[+] atpase subunit m9.7-a, ninaC - neither inactivation nor afterpotential c, Moe - moesin, Vha36-1 - vacuolar h[+] atpase subunit 36-1, Vha68-2 - v-atpase 69 kda subunit 2]	DESeq2_72h	CellularComponent
GO:0005884	actin filament	0.000309	0.0288	4.91	10963	20	781	7	[Gel - gelsolin, Msp-300 - muscle-specific protein 300, cher - cheerio, Tm2 - tropomyosin 2, twf - twinfilin, Moe - moesin, dia - diaphanous]	DESeq2_72h	CellularComponent
GO:0000315	organellar large ribosomal subunit	0.000441	0.0384	3.22	10963	48	781	11	[mRpL30 - mitochondrial ribosomal protein l30, mRpL46 - mitochondrial ribosomal protein l46, mRpL37 - mitochondrial ribosomal protein l37, mRpL20 - mitochondrial ribosomal protein l20, mRpL24 - mitochondrial ribosomal protein l24, mRpL3 - mitochondrial ribosomal protein l3, mRpL4 - mitochondrial ribosomal protein l4, mRpL23 - mitochondrial ribosomal protein l23, mRpL38 - mitochondrial ribosomal protein l38, mRpL1 - mitochondrial ribosomal protein l1, mRpL34 - mitochondrial ribosomal protein l34]	DESeq2_72h	CellularComponent
GO:0005762	mitochondrial large ribosomal subunit	0.000441	0.036	3.22	10963	48	781	11	[mRpL30 - mitochondrial ribosomal protein l30, mRpL46 - mitochondrial ribosomal protein l46, mRpL20 - mitochondrial ribosomal protein l20, mRpL37 - mitochondrial ribosomal protein l37, mRpL24 - mitochondrial ribosomal protein l24, mRpL3 - mitochondrial ribosomal protein l3, mRpL4 - mitochondrial ribosomal protein l4, mRpL23 - mitochondrial ribosomal protein l23, mRpL38 - mitochondrial ribosomal protein l38, mRpL1 - mitochondrial ribosomal protein l1, mRpL34 - mitochondrial ribosomal protein l34]	DESeq2_72h	CellularComponent
