## Supplementary material for "Bruno 1 regulates cytoskeleton dynamics and a temporal splicing transition to promote myofibril assembly, growth and maturation in *Drosophila* flight muscle": TableS3 (part 6 of 15)

### Sheet: Tab4 (continued)
GO.Term	Description	P.value	FDR.q.value	Enrichment	N	B	n	b	Genes	sample	ontology
GO:0044444	cytoplasmic part	1.19e-27	1.55e-24	1.34	10972	3017	2204	814	[EfTuM - elongation factor tu mitochondrial, scrib - scribbled, Taz - tafazzin, mRpL18 - mitochondrial ribosomal protein l18, CG17896 - cg17896 gene product from transcript cg17896-rb, ClC-b - chloride channel-b, mod(r) - modifier of rudimentary, CG8520 - cg8520 gene product from transcript cg8520-ra, mRpL28 - mitochondrial ribosomal protein l28, poly - cg9829 gene product from transcript cg9829-rb, CG5254 - cg5254 gene product from transcript cg5254-ra, Dic1 - dicarboxylate carrier 1, RFeSP - rieske iron-sulfur protein, CG3008 - cg3008 gene product from transcript cg3008-ra, TRAM - cg11642 gene product from transcript cg11642-rb, CG42319 - cg42319 gene product from transcript cg42319-re, RpS9 - ribosomal protein s9, CG12512 - cg12512 gene product from transcript cg12512-ra, TpnC25D - troponin c at 25d, CG8680 - cg8680 gene product from transcript cg8680-ra, CG11418 - cg11418 gene product from transcript cg11418-rc, CG8630 - cg8630 gene product from transcript cg8630-ra, CG11412 - cg11412 gene product from transcript cg11412-rc, CG6188 - cg6188 gene product from transcript cg6188-ra, CG14786 - cg14786 gene product from transcript cg14786-ra, CG4080 - cg4080 gene product from transcript cg4080-rb, Vha16-1 - vacuolar h[+] atpase subunit 16-1, Fdxh - ferredoxin, CG14778 - cg14778 gene product from transcript cg14778-ra, TppII - tripeptidyl-peptidase ii, CG4447 - cg4447 gene product from transcript cg4447-ra, CG14777 - cg14777 gene product from transcript cg14777-rb, UGP - cg4347 gene product from transcript cg4347-re, Sans - sans ortholog, CG13322 - cg13322 gene product from transcript cg13322-ra, arr - arrow, RpS17 - ribosomal protein s17, CG7277 - cg7277 gene product from transcript cg7277-ra, Aats-asp - aspartyl-trna synthetase, Pex5 - peroxin 5, CG8067 - cg8067 gene product from transcript cg8067-rb, RpL8 - ribosomal protein l8, CG14817 - cg14817 gene product from transcript cg14817-ra, ps - pasilla, mRpS10 - mitochondrial ribosomal protein s10, Cp1 - cysteine proteinase-1, CG6543 - cg6543 gene product from transcript cg6543-ra, l(3)neo43 - lethal (3) neo43, RpS21 - ribosomal protein s21, Tm1 - tropomyosin 1, CG32230 - cg32230 gene product from transcript cg32230-rc, Pdsw - cg8844 gene product from transcript cg8844-ra, CG14806 - cg14806 gene product from transcript cg14806-ra, Ts - cg3181 gene product from transcript cg3181-ra, Oscp - oligomycin sensitivity-conferring protein, gammaTub23C - gamma-tubulin at 23c, SMSr - cg32380 gene product from transcript cg32380-ra, Pgd - phosphogluconate dehydrogenase, CG3835 - cg3835 gene product from transcript cg3835-rc, CG3731 - cg3731 gene product from transcript cg3731-ra, ND23 - nadh:ubiquinone reductase 23kd subunit precursor, CG12400 - cg12400 gene product from transcript cg12400-rb, toc - toucan, Roe1 - cg6155 gene product from transcript cg6155-ra, cnn - centrosomin, CG3630 - cg3630 gene product from transcript cg3630-rd, CG42321 - cg42321 gene product from transcript cg42321-rm, CG3621 - cg3621 gene product from transcript cg3621-ra, GapcenA - cg7112 gene product from transcript cg7112-rb, CG2918 - cg2918 gene product from transcript cg2918-ra, Hsp70Bc - heat-shock-protein-70bc, pgant4 - polypeptide galnac transferase 4, CG3321 - cg3321 gene product from transcript cg3321-rc, CG43707 - cg43707 gene product from transcript cg43707-rd, Acon - aconitase, Thor - cg8846 gene product from transcript cg8846-ra, CG6983 - cg6983 gene product from transcript cg6983-ra, CG6638 - cg6638 gene product from transcript cg6638-ra, mgl - megalin, stumps - cg31317 gene product from transcript cg31317-rc, RpL14 - ribosomal protein l14, hbs - hibris, tko - technical knockout, rhea - cg6831 gene product from transcript cg6831-rb, Arc1 - activity-regulated cytoskeleton associated protein 1, twf - twinfilin, Shroom - cg34379 gene product from transcript cg34379-rd, CG2680 - cg2680 gene product from transcript cg2680-rb, Csat - cg2675 gene product from transcript cg2675-ra, Patj - cg12021 gene product from transcript cg12021-rc, foxo - forkhead box, sub-group o, wit - wishful thinking, RpL30 - ribosomal protein l30, RpS23 - ribosomal protein s23, capu - cappuccino, ed - echinoid, sfl - sulfateless, Pfk - phosphofructokinase, CG31950 - cg31950 gene product from transcript cg31950-rb, sdt - stardust, CG8398 - cg8398 gene product from transcript cg8398-ra, nkd - naked cuticle, Syb - synaptobrevin, Best2 - bestrophin 2, CG43322 - cg43322 gene product from transcript cg43322-ra, CG42542 - cg42542 gene product from transcript cg42542-re, Manf - mesencephalic astrocyte-derived neurotrophic factor, mRpS33 - mitochondrial ribosomal protein s33, CG12896 - cg12896 gene product from transcript cg12896-ra, Prx2540-2 - peroxiredoxin 2540-2, N - notch, CG1513 - cg1513 gene product from transcript cg1513-ra, Mhcl - myosin heavy chain-like, Akt1 - cg4006 gene product from transcript cg4006-ra, CG5903 - cg5903 gene product from transcript cg5903-ra, Adam - cg12131 gene product from transcript cg12131-ra, CG4495 - cg4495 gene product from transcript cg4495-ra, CG13295 - cg13295 gene product from transcript cg13295-ra, blp - black pearl, CG31126 - cg31126 gene product from transcript cg31126-ra, mRpL42 - mitochondrial ribosomal protein l42, Jra - jun-related antigen, CG7712 - cg7712 gene product from transcript cg7712-rb, Hmt-1 - heavy metal tolerance factor 1, Fas2 - fasciclin 2, metro - menage a trois, RpL18 - ribosomal protein l18, Ef1gamma - cg11901 gene product from transcript cg11901-rc, BHD - birt-hogg-dube homolog, RpL37A - ribosomal protein l37a, Atx2 - ataxin-2, CG7224 - cg7224 gene product from transcript cg7224-rb, sgl - sugarless, Git - cg16728 gene product from transcript cg16728-ra, CG10075 - cg10075 gene product from transcript cg10075-ra, CG8475 - cg8475 gene product from transcript cg8475-rc, mRpL9 - mitochondrial ribosomal protein l9, Ady43A - cg1851 gene product from transcript cg1851-ra, RpS15Ab - ribosomal protein s15ab, l(1)G0334 - lethal (1) g0334, RpL36A - ribosomal protein l36a, msk - moleskin, CG10103 - cg10103 gene product from transcript cg10103-rd, CG6194 - cg6194 gene product from transcript cg6194-ra, CG5044 - cg5044 gene product from transcript cg5044-rb, mRpL27 - mitochondrial ribosomal protein l27, CG9171 - cg9171 gene product from transcript cg9171-rd, CG30022 - cg30022 gene product from transcript cg30022-rb, spoon - spoonbill, Gpdh - glycerol 3 phosphate dehydrogenase, Lk6 - cg17342 gene product from transcript cg17342-ra, chic - chickadee, Vha36-1 - vacuolar h[+] atpase subunit 36-1, wal - walrus, CG1319 - cg1319 gene product from transcript cg1319-rb, Tengl1 - testis endog-like 1, CG7523 - cg7523 gene product from transcript cg7523-ra, CG9140 - cg9140 gene product from transcript cg9140-ra, CG3149 - cg3149 gene product from transcript cg3149-ra, CG3160 - cg3160 gene product from transcript cg3160-ra, CG14997 - cg14997 gene product from transcript cg14997-rb, Sirt4 - cg3187 gene product from transcript cg3187-rc, Apc - apc-like, RpL35 - ribosomal protein l35, Pez - cg9493 gene product from transcript cg9493-rb, sqh - spaghetti squash, CG8860 - cg8860 gene product from transcript cg8860-ra, Cct5 - t-complex chaperonin 5, CoVb - cytochrome c oxidase subunit vb, CG3011 - cg3011 gene product from transcript cg3011-ra, eya - eyes absent, DnaJ-1 - dnaj-like-1, RnrS - ribonucleoside diphosphate reductase small subunit, CG4769 - cg4769 gene product from transcript cg4769-ra, pigs - pickled eggs, CG8298 - cg8298 gene product from transcript cg8298-rc, CG31373 - cg31373 gene product from transcript cg31373-ra, Ahcy89E - adenosylhomocysteinase 89e, RpL7A - ribosomal protein l7a, kdn - knockdown, Marf - mitochondrial assembly regulatory factor, CG3446 - cg3446 gene product from transcript cg3446-ra, Cctgamma - cg8977 gene product from transcript cg8977-rb, CG14893 - cg14893 gene product from transcript cg14893-rb, CG10340 - cg10340 gene product from transcript cg10340-ra, Rpt4 - regulatory particle triple-a atpase 4, CG17560 - cg17560 gene product from transcript cg17560-ra, CG17562 - cg17562 gene product from transcript cg17562-ra, CG4623 - cg4623 gene product from transcript cg4623-ra, Scp2 - sarcoplasmic calcium-binding protein 2, Rbcn-3A - rabconnectin-3a, CHMP2B - charged multivesicular body protein 2b, RpL7 - ribosomal protein l7, RpL18A - ribosomal protein l18a, Atg13 - autophagy-specific gene 13, CG14483 - cg14483 gene product from transcript cg14483-rb, CG14482 - cg14482 gene product from transcript cg14482-rb, CG31259 - cg31259 gene product from transcript cg31259-ra, Trp1 - translocation protein 1, RpL13 - ribosomal protein l13, CG8036 - cg8036 gene product from transcript cg8036-rb, crc - cryptocephal, aralar1 - cg2139 gene product from transcript cg2139-rc, CG4592 - cg4592 gene product from transcript cg4592-rb, CG15533 - cg15533 gene product from transcript cg15533-ra, CG3192 - cg3192 gene product from transcript cg3192-ra, CG5885 - cg5885 gene product from transcript cg5885-ra, l(3)03670 - lethal (3) 03670, CG13124 - cg13124 gene product from transcript cg13124-re, Tcp-1eta - cg8351 gene product from transcript cg8351-ra, RpL17 - ribosomal protein l17, Pink1 - pten-induced putative kinase 1, CG6385 - cg6385 gene product from transcript cg6385-ra, skap - skpa associated protein, GlcAT-S - cg3881 gene product from transcript cg3881-ra, dj-1beta - cg1349 gene product from transcript cg1349-ra, CG11975 - cg11975 gene product from transcript cg11975-rb, Pp2A-29B - protein phosphatase 2a at 29b, Sema-1b - cg6446 gene product from transcript cg6446-ra, sws - swiss cheese, CG5168 - cg5168 gene product from transcript cg5168-rb, Gpo-1 - glycerophosphate oxidase-1, RpL32 - ribosomal protein l32, CG2254 - cg2254 gene product from transcript cg2254-ra, Mdh1 - malate dehydrogenase 1, CG2846 - cg2846 gene product from transcript cg2846-ra, CG7272 - cg7272 gene product from transcript cg7272-ra, mRpS7 - mitochondrial ribosomal protein s7, CG7920 - cg7920 gene product from transcript cg7920-ra, RpS27A - ribosomal protein s27a, janB - janus b, CG5045 - cg5045 gene product from transcript cg5045-rb, puc - puckered, CG5037 - cg5037 gene product from transcript cg5037-ra, comm - commissureless, hdc - headcase, CG4953 - cg4953 gene product from transcript cg4953-ra, RpS7 - ribosomal protein s7, CYLD - cylindromatosis, CG17680 - cg17680 gene product from transcript cg17680-ra, RpS6 - ribosomal protein s6, CG5676 - cg5676 gene product from transcript cg5676-ra, CG9747 - cg9747 gene product from transcript cg9747-ra, Tpi - triose phosphate isomerase, DppIII - dipeptidyl aminopeptidase iii, d - dachs, CG10973 - cg10973 gene product from transcript cg10973-rb, CG13091 - cg13091 gene product from transcript cg13091-rb, CG9399 - cg9399 gene product from transcript cg9399-re, CG5190 - cg5190 gene product from transcript cg5190-ra, CG17292 - cg17292 gene product from transcript cg17292-rb, Wbp2 - wbp2 ortholog, Moe - moesin, CG1907 - cg1907 gene product from transcript cg1907-ra, CG16817 - cg16817 gene product from transcript cg16817-ra, Syx13 - syntaxin 13, RpS8 - ribosomal protein s8, RpS4 - ribosomal protein s4, Cad99C - cadherin 99c, ND75 - nadh:ubiquinone reductase 75kd subunit precursor, l(1)G0320 - lethal (1) g0320, CG15093 - cg15093 gene product from transcript cg15093-rb, CG7816 - cg7816 gene product from transcript cg7816-rj, ATPsyn-gamma - atp synthase-gamma chain, CG9458 - cg9458 gene product from transcript cg9458-ra, CG7598 - cg7598 gene product from transcript cg7598-ra, CG1969 - cg1969 gene product from transcript cg1969-rg, CG16904 - cg16904 gene product from transcript cg16904-ra, CG8507 - cg8507 gene product from transcript cg8507-ra, flr - flare, CG7834 - cg7834 gene product from transcript cg7834-ra, FK506-bp2 - fk506-binding protein 2, RpS28b - ribosomal protein s28b, Rel - relish, Aldh - aldehyde dehydrogenase, CG10083 - cg10083 gene product from transcript cg10083-ra, CG7461 - cg7461 gene product from transcript cg7461-rb, numb - cg3779 gene product from transcript cg3779-rb, stv - starvin, Prx2540-1 - peroxiredoxin 2540-1, CG32699 - cg32699 gene product from transcript cg32699-rb, FucTB - cg4435 gene product from transcript cg4435-ra, Vps36 - vacuolar protein sorting 36, CG11837 - cg11837 gene product from transcript cg11837-ra, borr - borealin-related, l(1)G0232 - lethal (1) g0232, VhaM8.9 - cg8444 gene product from transcript cg8444-ra, Pglym78 - phosphoglyceromutase, Rpn2 - regulatory particle non-atpase 2, CG30423 - cg30423 gene product from transcript cg30423-rd, CG7033 - cg7033 gene product from transcript cg7033-ra, pgant5 - polypeptide galnac transferase 5, TBCB - tubulin-binding cofactor b, RpL34b - ribosomal protein l34b, Rep - rab escort protein, AP-1gamma - cg9113 gene product from transcript cg9113-rd, SdhA - succinate dehydrogenase a, cer - crammer, hts - hu li tai shao, CG30463 - cg30463 gene product from transcript cg30463-rb, CG8199 - cg8199 gene product from transcript cg8199-ra, RpL11 - ribosomal protein l11, CG11876 - cg11876 gene product from transcript cg11876-ra, CG9416 - cg9416 gene product from transcript cg9416-rb, Vha100-1 - vacuolar h[+] atpase subunit 100-1, Mpcp - mitochondrial phosphate carrier protein, CG9238 - cg9238 gene product from transcript cg9238-rc, CG30493 - cg30493 gene product from transcript cg30493-rb, cu - curled, Tango11 - transport and golgi organization 11, Bmcp - cg7314 gene product from transcript cg7314-rb, CG12859 - cg12859 gene product from transcript cg12859-ra, sesB - stress-sensitive b, SdhC - succinate dehydrogenase c, RpS25 - ribosomal protein s25, CG6672 - cg6672 gene product from transcript cg6672-ra, CG11660 - cg11660 gene product from transcript cg11660-ra, Sras - severas, Adk3 - adenylate kinase-3, CG5446 - cg5446 gene product from transcript cg5446-rc, spri - sprint, aret - arrest, CG7394 - cg7394 gene product from transcript cg7394-rd, alpha-Man-I - alpha mannosidase i, l(1)G0230 - lethal (1) g0230, sls - sallimus, CG17841 - cg17841 gene product from transcript cg17841-ra, CG6744 - cg6744 gene product from transcript cg6744-ra, sun - stunted, mus210 - mutagen-sensitive 210, CG17726 - cg17726 gene product from transcript cg17726-ra, pros - prospero, CG5946 - cg5946 gene product from transcript cg5946-rb, CG14130 - cg14130 gene product from transcript cg14130-ra, CG5214 - cg5214 gene product from transcript cg5214-ra, CG10361 - cg10361 gene product from transcript cg10361-ra, Adk1 - adenylate kinase-1, CG11752 - cg11752 gene product from transcript cg11752-ra, CG3999 - cg3999 gene product from transcript cg3999-ra, Pbgs - porphobilinogen synthase, RpL10 - ribosomal protein l10, Tim8 - cg1728 gene product from transcript cg1728-ra, Vha14-1 - vacuolar h[+] atpase subunit 14-1, CG11722 - cg11722 gene product from transcript cg11722-ra, rols - rolling pebbles, Kap3 - kinesin associated protein 3, Pex11 - peroxin 11, rok - rho-kinase, Rpt3 - regulatory particle triple-a atpase 3, CG10681 - cg10681 gene product from transcript cg10681-rb, SNF1A - snf1a/amp-activated protein kinase, CG8405 - cg8405 gene product from transcript cg8405-ra, CG5525 - cg5525 gene product from transcript cg5525-ra, Jhe - juvenile hormone esterase, Men-b - malic enzyme b, DnaJ-H - dnaj homolog, cl - clot, Lis-1 - lissencephaly-1, CG32103 - cg32103 gene product from transcript cg32103-re, CG30008 - cg30008 gene product from transcript cg30008-rb, CG6415 - cg6415 gene product from transcript cg6415-ra, iPLA2-VIA - calcium-independent phospholipase a2 via, Tim17a1 - cg10090 gene product from transcript cg10090-ra, CG11576 - cg11576 gene product from transcript cg11576-ra, krimp - krimper, CG10352 - cg10352 gene product from transcript cg10352-rb, Tsf3 - transferrin 3, Naa60 - n(alpha)-acetyltransferase 60, Rad23 - cg1836 gene product from transcript cg1836-rc, Vha44 - vacuolar h[+] atpase 44kd c subunit, CG4810 - cg4810 gene product from transcript cg4810-ra, CG1674 - cg1674 gene product from transcript cg1674-rb, SH3PX1 - cg6757 gene product from transcript cg6757-ra, CG6724 - cg6724 gene product from transcript cg6724-rb, CG14168 - cg14168 gene product from transcript cg14168-re, ATPsyn-b - atp synthase, subunit b, Vps28 - vacuolar protein sorting 28, LM408 - lysosomal alpha-mannosidase, RpLP2 - ribosomal protein lp2, Vha55 - vacuolar h[+]-atpase 55kd b subunit, FucT6 - alpha1,6-fucosyltransferase, CHIP - cg5203 gene product from transcript cg5203-ra, RpS15 - ribosomal protein s15, CG5608 - cg5608 gene product from transcript cg5608-ra, A2bp1 - ataxin-2 binding protein 1, Sema-2a - cg4700 gene product from transcript cg4700-rc, bif - bifocal, Myo31DF - myosin 31df, CG6463 - cg6463 gene product from transcript cg6463-ra, Grip75 - cg6176 gene product from transcript cg6176-ra, gw - gawky, Rfabg - retinoid- and fatty acid-binding glycoprotein, CG8303 - cg8303 gene product from transcript cg8303-rb, ATPsyn-beta - atp synthase-beta, RpL15 - ribosomal protein l15, inaC - inactivation no afterpotential c, mRpS14 - mitochondrial ribosomal protein s14, CG1746 - cg1746 gene product from transcript cg1746-ra, Sod2 - superoxide dismutase 2 (mn), CG7638 - cg7638 gene product from transcript cg7638-ra, CG32649 - cg32649 gene product from transcript cg32649-ra, Sod - superoxide dismutase, ade5 - cg3989 gene product from transcript cg3989-rb, CG1824 - cg1824 gene product from transcript cg1824-ra, CG9010 - cg9010 gene product from transcript cg9010-ra, Vha100-5 - vacuolar h[+] atpase subunit 100-5, CG1635 - cg1635 gene product from transcript cg1635-ra, RpL6 - ribosomal protein l6, CG1774 - cg1774 gene product from transcript cg1774-ra, CG3267 - cg3267 gene product from transcript cg3267-ra, Vmat - vesicular monoamine transporter, CG18347 - cg18347 gene product from transcript cg18347-rb, CG1890 - cg1890 gene product from transcript cg1890-ra, Rab40 - cg1900 gene product from transcript cg1900-ra, RpL9 - ribosomal protein l9, nero - cg2245 gene product from transcript cg2245-ra, Ufd1-like - ubiquitin fusion-degradation 1-like, CG6550 - cg6550 gene product from transcript cg6550-ra, wls - wntless, CG32082 - cg32082 gene product from transcript cg32082-ra, CG2118 - cg2118 gene product from transcript cg2118-rc, RpS14b - ribosomal protein s14b, GlcAT-P - cg6207 gene product from transcript cg6207-re, CoVa - cytochrome c oxidase subunit va, Ube3a - ubiquitin protein ligase e3a, l(3)neo18 - lethal (3) neo18, Yp3 - yolk protein 3, Adh - alcohol dehydrogenase, rdgB - retinal degeneration b, CG34424 - cg34424 gene product from transcript cg34424-ra, CG17996 - cg17996 gene product from transcript cg17996-ra, Pex14 - peroxin 14, Hsp70Bbb - cg5834 gene product from transcript cg5834-ra, CG9603 - cg9603 gene product from transcript cg9603-ra, cact - cactus, poe - purity of essence, Tpr2 - tetratricopeptide repeat protein 2, fbl - fumble, CG32626 - cg32626 gene product from transcript cg32626-ri, Rpn9 - regulatory particle non-atpase 9, Las - lipoic acid synthase, CLIP-190 - cytoplasmic linker protein 190, CG15434 - cg15434 gene product from transcript cg15434-ra, CG5498 - cg5498 gene product from transcript cg5498-rb, dl - dorsal, CG11796 - cg11796 gene product from transcript cg11796-ra, CG31145 - cg31145 gene product from transcript cg31145-rc, CG13551 - cg13551 gene product from transcript cg13551-ra, CG12848 - cg12848 gene product from transcript cg12848-ra, Spn - spinophilin, Cas - cas/cse1 segregation protein, CG15456 - cg15456 gene product from transcript cg15456-ra, CG6020 - cg6020 gene product from transcript cg6020-ra, Cyt-b5-r - cytochrome b5-related, Mhc - myosin heavy chain, Lsd-1 - lipid storage droplet-1, CG5321 - cg5321 gene product from transcript cg5321-rb, CG10219 - cg10219 gene product from transcript cg10219-ra, NetA - netrin-a, CG9413 - cg9413 gene product from transcript cg9413-ra, Hmgcr - hmg coenzyme a reductase, Fer1HCH - ferritin 1 heavy chain homologue, CG3501 - cg3501 gene product from transcript cg3501-ra, CG3499 - cg3499 gene product from transcript cg3499-rd, asrij - cg13533 gene product from transcript cg13533-ra, l(2)35Di - lethal (2) 35di, CoVIIc - cytochrome c oxidase subunit viic, RpL23 - ribosomal protein l23, Snap - soluble nsf attachment protein, blw - bellwether, CG13018 - cg13018 gene product from transcript cg13018-ra, CG13623 - cg13623 gene product from transcript cg13623-ra, HDAC4 - cg1770 gene product from transcript cg1770-rg, CG6178 - cg6178 gene product from transcript cg6178-ra, CG5510 - cg5510 gene product from transcript cg5510-ra, fln - flightin, Tim9a - cg1660 gene product from transcript cg1660-ra, Tom20 - translocase of outer membrane 20, CG1640 - cg1640 gene product from transcript cg1640-rb, RpS24 - ribosomal protein s24, CG1673 - cg1673 gene product from transcript cg1673-ra, jar - jaguar, Msp-300 - muscle-specific protein 300, Vps20 - vacuolar protein sorting 20, RpS16 - ribosomal protein s16, CG4752 - cg4752 gene product from transcript cg4752-ra, CG42674 - cg42674 gene product from transcript cg42674-rf, CG18662 - cg18662 gene product from transcript cg18662-ra, Rab14 - cg4212 gene product from transcript cg4212-ra, CG11168 - cg11168 gene product from transcript cg11168-rc, CG11089 - cg11089 gene product from transcript cg11089-rd, mTTF - mitochondrial transcription termination factor, CG9220 - cg9220 gene product from transcript cg9220-rc, Rpn1 - regulatory particle non-atpase 1, Grasp65 - cg7809 gene product from transcript cg7809-ra, CG9240 - cg9240 gene product from transcript cg9240-ra, Grip - glutamate receptor binding protein, schlank - cg3576 gene product from transcript cg3576-rb, tsr - twinstar, Neb-cGP - cg15304 gene product from transcript cg15304-rb, Tcp-1zeta - t-cp1zeta, l(1)G0136 - lethal (1) g0136, RpL39 - ribosomal protein l39, Smg6 - cg6369 gene product from transcript cg6369-ra, CG8206 - cg8206 gene product from transcript cg8206-ra, Graf - cg8948 gene product from transcript cg8948-rb, PGRP-LE - peptidoglycan recognition protein le, ck - crinkled, mol - moladietz, Stim - stromal interaction molecule, c11.1 - cg12132 gene product from transcript cg12132-ra, CG9231 - cg9231 gene product from transcript cg9231-ra, Sec61beta - cg10130 gene product from transcript cg10130-ra, CG6812 - cg6812 gene product from transcript cg6812-ra, RpS27 - ribosomal protein s27, CG5569 - cg5569 gene product from transcript cg5569-ra, Thiolase - cg4581 gene product from transcript cg4581-ra, CG11859 - cg11859 gene product from transcript cg11859-ra, CG4882 - cg4882 gene product from transcript cg4882-ra, Acsl - acyl-coa synthetase long-chain, l(2)06225 - lethal (2) 06225, Hsp60D - cg16954 gene product from transcript cg16954-ra, RpL24 - ribosomal protein l24, CG5548 - cg5548 gene product from transcript cg5548-ra, Gbs-76A - glycogen binding subunit 76a, CG9065 - cg9065 gene product from transcript cg9065-ra, fz2 - frizzled 2, CG9306 - cg9306 gene product from transcript cg9306-ra, usnp - ubisnap, RpL37a - ribosomal protein l37a, cype - cyclope, Gel - gelsolin, l(2)efl - lethal (2) essential for life, Cat - catalase, Chmp1 - cg4108 gene product from transcript cg4108-ra, Sos - son of sevenless, CG6839 - cg6839 gene product from transcript cg6839-ra, debcl - death executioner bcl-2 homologue, levy - cg17280 gene product from transcript cg17280-ra, RpL26 - ribosomal protein l26, Gmap - golgi microtubule-associated protein, CoIV - cytochrome c oxidase subunit iv, cpa - capping protein alpha, shg - shotgun, CG9350 - cg9350 gene product from transcript cg9350-ra, Lnk - cg17367 gene product from transcript cg17367-rc, pr - purple, RpS19a - ribosomal protein s19a, CG7441 - cg7441 gene product from transcript cg7441-ra, CG7430 - cg7430 gene product from transcript cg7430-ra, CG5010 - cg5010 gene product from transcript cg5010-ra, RpS5a - ribosomal protein s5a, CLS - cardiolipin synthase, Arpc2 - actin-related protein 2/3 complex, subunit 2, CG11110 - cg11110 gene product from transcript cg11110-ra, RpL27 - ribosomal protein l27, CG5028 - cg5028 gene product from transcript cg5028-rb, bru - brunelleschi, RhoGAP15B - cg4937 gene product from transcript cg4937-rc, CG4928 - cg4928 gene product from transcript cg4928-ra, CG9319 - cg9319 gene product from transcript cg9319-rb, cln3 - cg5582 gene product from transcript cg5582-ra, CG9331 - cg9331 gene product from transcript cg9331-rf, Vps33B - vacuolar protein sorting 33b, NUCB1 - cg32190 gene product from transcript cg32190-ra, CG8920 - cg8920 gene product from transcript cg8920-rb, CG7580 - cg7580 gene product from transcript cg7580-ra, CG3560 - cg3560 gene product from transcript cg3560-ra, CG9090 - cg9090 gene product from transcript cg9090-ra, CG17544 - cg17544 gene product from transcript cg17544-rb, CG6259 - cg6259 gene product from transcript cg6259-rb, vap - vacuolar peduncle, Pax - paxillin, CG9172 - cg9172 gene product from transcript cg9172-ra, CG7603 - cg7603 gene product from transcript cg7603-ra, CG8931 - cg8931 gene product from transcript cg8931-ra, rogdi - cg7725 gene product from transcript cg7725-rb, Ald - aldolase, CG11208 - cg11208 gene product from transcript cg11208-ra, RpL34a - ribosomal protein l34a, Fur2 - furin 2, Lmpt - limpet, RpS18 - ribosomal protein s18, Nc73EF - neural conserved at 73ef, CG4301 - cg4301 gene product from transcript cg4301-rc, vps2 - cg14542 gene product from transcript cg14542-ra, CG9921 - cg9921 gene product from transcript cg9921-rc, CG10628 - cg10628 gene product from transcript cg10628-ra, fbp - fructose-1,6-bisphosphatase, upd2 - unpaired 2, Frq2 - frequenin 2, CG9669 - cg9669 gene product from transcript cg9669-rb, Swim - secreted wg-interacting molecule, nudC - cg9710 gene product from transcript cg9710-rb, dve - defective proventriculus, CG7536 - cg7536 gene product from transcript cg7536-rb, Dab - disabled, T3dh - type iii alcohol dehydrogenase, CG10602 - cg10602 gene product from transcript cg10602-re, CG7192 - cg7192 gene product from transcript cg7192-ra, CG17597 - cg17597 gene product from transcript cg17597-ra, CG17322 - cg17322 gene product from transcript cg17322-rb, mib2 - mind bomb 2, Ttc19 - tetratricopeptide repeat domain 19, Rpn12 - regulatory particle non-atpase 12, CG4169 - cg4169 gene product from transcript cg4169-ra, CG33158 - cg33158 gene product from transcript cg33158-rb, GM130 - cg11061 gene product from transcript cg11061-rb, GalNAc-T2 - udp-n-acetyl-alpha-d-galactosamine:polypeptide n-acetylgalactosaminyltransferase 2, Fim - fimbrin, cp309 - cg33957 gene product from transcript cg33957-rm, CG10320 - cg10320 gene product from transcript cg10320-re, CG9989 - cg9989 gene product from transcript cg9989-ra, CG9990 - cg9990 gene product from transcript cg9990-ra, CG8408 - cg8408 gene product from transcript cg8408-ra, arg - arginase, RpL4 - ribosomal protein l4, baz - bazooka, CG4849 - cg4849 gene product from transcript cg4849-ra, CG13049 - cg13049 gene product from transcript cg13049-ra, Ucp4A - cg6492 gene product from transcript cg6492-ra, ALiX - alg-2 interacting protein x, RpS26 - ribosomal protein s26, l(3)72Dr - lethal (3) 72dr, CG12272 - cg12272 gene product from transcript cg12272-rb, SsRbeta - signal sequence receptor beta, l(3)87Df - lethal (3) 87df, CG7772 - cg7772 gene product from transcript cg7772-ra, CG5703 - cg5703 gene product from transcript cg5703-ra, CG5414 - cg5414 gene product from transcript cg5414-rb, kon - kon-tiki, Mlc1 - myosin alkali light chain 1, RpS10a - ribosomal protein s10a, CG17508 - cg17508 gene product from transcript cg17508-ra, CG30499 - cg30499 gene product from transcript cg30499-ra, CoVIb - cytochrome c oxidase subunit vib, mRpL23 - mitochondrial ribosomal protein l23, Mdh2 - malate dehydrogenase 2, CG12321 - cg12321 gene product from transcript cg12321-ra, lap - like-ap180, Ubqn - ubiquilin, fz - frizzled, CG34439 - cg34439 gene product from transcript cg34439-rb, Mer - merlin, p47 - cg11139 gene product from transcript cg11139-ra, CG2034 - cg2034 gene product from transcript cg2034-rb, CG1275 - cg1275 gene product from transcript cg1275-rd, CG1140 - cg1140 gene product from transcript cg1140-rb, pgant6 - polypeptide galnac transferase 6, CG12203 - cg12203 gene product from transcript cg12203-ra, CG7675 - cg7675 gene product from transcript cg7675-rc, l(1)G0156 - lethal (1) g0156, CG9977 - cg9977 gene product from transcript cg9977-ra, Vha100-4 - vacuolar h[+] atpase subunit 100-4, alphaTub84D - alpha-tubulin at 84d, Vha100-2 - vacuolar h[+] atpase subunit 100-2, fa2h - fatty acid 2-hydroylase, Sec61gamma - cg14214 gene product from transcript cg14214-ra, RpL12 - ribosomal protein l12, CG14207 - cg14207 gene product from transcript cg14207-rb, CG14222 - cg14222 gene product from transcript cg14222-rd, Mpc1 - mitochondrial pyruvate carrier, Oseg4 - cg2069 gene product from transcript cg2069-ra, Tsp42Ee - tetraspanin 42ee, RpL23A - ribosomal protein l23a, CG7967 - cg7967 gene product from transcript cg7967-ra, ATPsyn-d - atp synthase, subunit d, SdhB - succinate dehydrogenase b, NP15.6 - cg6008 gene product from transcript cg6008-ra, CG9410 - cg9410 gene product from transcript cg9410-ra, Hsepi - heparan sulfate c5-epimerase, CG3271 - cg3271 gene product from transcript cg3271-ra, CG11779 - cg11779 gene product from transcript cg11779-rb, Eb1 - cg3265 gene product from transcript cg3265-rf, CG42359 - cg42359 gene product from transcript cg42359-ra, Mbs - myosin binding subunit, alphaTub84B - alpha-tubulin at 84b, Mlp84B - muscle lim protein at 84b, Gk - cg7995 gene product from transcript cg7995-rc, Fmo-2 - flavin-containing monooxygenase 2, CG2046 - cg2046 gene product from transcript cg2046-ra, l(1)G0196 - lethal (1) g0196, l(2)gl - lethal (2) giant larvae, Pngl - pngase-like, galectin - cg11372 gene product from transcript cg11372-rd, Hsp70Ba - heat-shock-protein-70ba, CG34242 - cg34242 gene product from transcript cg34242-rb, Eip63E - ecdysone-induced protein 63e, CG32264 - cg32264 gene product from transcript cg32264-rk, CG32262 - cg32262 gene product from transcript cg32262-ra, mys - myospheroid, scaf - scarface, mRpL10 - mitochondrial ribosomal protein l10, CG11455 - cg11455 gene product from transcript cg11455-rg, CG12006 - cg12006 gene product from transcript cg12006-ra, Scsalpha - succinyl coenzyme a synthetase alpha subunit, Pros45 - cg1489 gene product from transcript cg1489-ra, CG1486 - cg1486 gene product from transcript cg1486-ra, VhaM9.7-c - vacuolar h[+] atpase subunit m9.7-c, Fer2LCH - ferritin 2 light chain homologue, Dd - dullard, slgA - sluggish a, CG10396 - cg10396 gene product from transcript cg10396-rb, RpL21 - ribosomal protein l21, CG10889 - cg10889 gene product from transcript cg10889-ra, Gad1 - glutamic acid decarboxylase 1, CG4335 - cg4335 gene product from transcript cg4335-ra, CG1416 - cg1416 gene product from transcript cg1416-ra, step - steppke, Stat92E - signal-transducer and activator of transcription protein at 92e, Sep2 - septin 2, Pi4KIIalpha - cg2929 gene product from transcript cg2929-rc, Itp-r83A - inositol 1,4,5,-tris-phosphate receptor, TFAM - mitochondrial transcription factor a, CG12082 - cg12082 gene product from transcript cg12082-rb, CG12162 - cg12162 gene product from transcript cg12162-ra, CG8678 - cg8678 gene product from transcript cg8678-rb, PEK - pancreatic eif-2alpha kinase, Vha68-2 - v-atpase 69 kda s	DESeq2_1d	CellularComponent
GO:0098800	inner mitochondrial membrane protein complex	1.12e-25	7.33e-23	3.08	10972	131	2204	81	[l(3)neo18 - lethal (3) neo18, CoIV - cytochrome c oxidase subunit iv, Tim17a1 - cg10090 gene product from transcript cg10090-ra, CoVIb - cytochrome c oxidase subunit vib, CG12859 - cg12859 gene product from transcript cg12859-ra, CG9350 - cg9350 gene product from transcript cg9350-ra, CG3683 - cg3683 gene product from transcript cg3683-rc, CG14482 - cg14482 gene product from transcript cg14482-rb, SdhC - succinate dehydrogenase c, CG34439 - cg34439 gene product from transcript cg34439-rb, CG32230 - cg32230 gene product from transcript cg32230-rc, Pdsw - cg8844 gene product from transcript cg8844-ra, CG9240 - cg9240 gene product from transcript cg9240-ra, CG9603 - cg9603 gene product from transcript cg9603-ra, Neb-cGP - cg15304 gene product from transcript cg15304-rb, Oscp - oligomycin sensitivity-conferring protein, ATPsyn-b - atp synthase, subunit b, CG11455 - cg11455 gene product from transcript cg11455-rg, CG7394 - cg7394 gene product from transcript cg7394-rd, CG3192 - cg3192 gene product from transcript cg3192-ra, CG15434 - cg15434 gene product from transcript cg15434-ra, l(3)03670 - lethal (3) 03670, CG3731 - cg3731 gene product from transcript cg3731-ra, CG5903 - cg5903 gene product from transcript cg5903-ra, l(1)G0230 - lethal (1) g0230, CG4169 - cg4169 gene product from transcript cg4169-ra, ND75 - nadh:ubiquinone reductase 75kd subunit precursor, CG11110 - cg11110 gene product from transcript cg11110-ra, CG12203 - cg12203 gene product from transcript cg12203-ra, CG9140 - cg9140 gene product from transcript cg9140-ra, mtacp1 - mitochondrial acyl carrier protein 1, CG6463 - cg6463 gene product from transcript cg6463-ra, CG3214 - cg3214 gene product from transcript cg3214-rb, CG4495 - cg4495 gene product from transcript cg4495-ra, ND23 - nadh:ubiquinone reductase 23kd subunit precursor, RFeSP - rieske iron-sulfur protein, CG10396 - cg10396 gene product from transcript cg10396-rb, CG12400 - cg12400 gene product from transcript cg12400-rb, ATPsyn-gamma - atp synthase-gamma chain, blp - black pearl, CG6020 - cg6020 gene product from transcript cg6020-ra, sun - stunted, CG7598 - cg7598 gene product from transcript cg7598-ra, Roe1 - cg6155 gene product from transcript cg6155-ra, CG10219 - cg10219 gene product from transcript cg10219-ra, ATPsyn-beta - atp synthase-beta, CG3621 - cg3621 gene product from transcript cg3621-ra, CG7712 - cg7712 gene product from transcript cg7712-rb, CG7580 - cg7580 gene product from transcript cg7580-ra, CG11752 - cg11752 gene product from transcript cg11752-ra, CG3560 - cg3560 gene product from transcript cg3560-ra, ND42 - nadh:ubiquinone reductase 42kd subunit precursor, CG3321 - cg3321 gene product from transcript cg3321-rc, CG1746 - cg1746 gene product from transcript cg1746-ra, CG6455 - cg6455 gene product from transcript cg6455-rc, l(2)35Di - lethal (2) 35di, l(2)06225 - lethal (2) 06225, CG10320 - cg10320 gene product from transcript cg10320-re, CoVIIc - cytochrome c oxidase subunit viic, ATPsyn-d - atp synthase, subunit d, CG5548 - cg5548 gene product from transcript cg5548-ra, SdhB - succinate dehydrogenase b, CG8680 - cg8680 gene product from transcript cg8680-ra, blw - bellwether, CoVb - cytochrome c oxidase subunit vb, NP15.6 - cg6008 gene product from transcript cg6008-ra, CG9306 - cg9306 gene product from transcript cg9306-ra, CG9172 - cg9172 gene product from transcript cg9172-ra, CG7603 - cg7603 gene product from transcript cg7603-ra, cype - cyclope, CG4769 - cg4769 gene product from transcript cg4769-ra, CG7224 - cg7224 gene product from transcript cg7224-rb, CG11779 - cg11779 gene product from transcript cg11779-rb, SdhA - succinate dehydrogenase a, CG17680 - cg17680 gene product from transcript cg17680-ra, CG5703 - cg5703 gene product from transcript cg5703-ra, CG3446 - cg3446 gene product from transcript cg3446-ra, levy - cg17280 gene product from transcript cg17280-ra, ATPsyn-Cf6 - atpase coupling factor 6, CG4692 - cg4692 gene product from transcript cg4692-rb, CoVa - cytochrome c oxidase subunit va]	DESeq2_1d	CellularComponent
GO:0098803	respiratory chain complex	8.48e-23	3.7e-20	3.6	10972	76	2204	55	[l(3)neo18 - lethal (3) neo18, CoIV - cytochrome c oxidase subunit iv, CoVIb - cytochrome c oxidase subunit vib, CG12859 - cg12859 gene product from transcript cg12859-ra, CG9350 - cg9350 gene product from transcript cg9350-ra, CG3683 - cg3683 gene product from transcript cg3683-rc, CG14482 - cg14482 gene product from transcript cg14482-rb, SdhC - succinate dehydrogenase c, CG34439 - cg34439 gene product from transcript cg34439-rb, CG32230 - cg32230 gene product from transcript cg32230-rc, Pdsw - cg8844 gene product from transcript cg8844-ra, CG9603 - cg9603 gene product from transcript cg9603-ra, CG11455 - cg11455 gene product from transcript cg11455-rg, CG3192 - cg3192 gene product from transcript cg3192-ra, CG15434 - cg15434 gene product from transcript cg15434-ra, CG3731 - cg3731 gene product from transcript cg3731-ra, CG4169 - cg4169 gene product from transcript cg4169-ra, CG12203 - cg12203 gene product from transcript cg12203-ra, ND75 - nadh:ubiquinone reductase 75kd subunit precursor, CG9140 - cg9140 gene product from transcript cg9140-ra, mtacp1 - mitochondrial acyl carrier protein 1, CG3214 - cg3214 gene product from transcript cg3214-rb, CG6463 - cg6463 gene product from transcript cg6463-ra, ND23 - nadh:ubiquinone reductase 23kd subunit precursor, RFeSP - rieske iron-sulfur protein, CG10396 - cg10396 gene product from transcript cg10396-rb, CG12400 - cg12400 gene product from transcript cg12400-rb, CG6020 - cg6020 gene product from transcript cg6020-ra, CG7598 - cg7598 gene product from transcript cg7598-ra, CG10219 - cg10219 gene product from transcript cg10219-ra, CG3621 - cg3621 gene product from transcript cg3621-ra, CG7712 - cg7712 gene product from transcript cg7712-rb, CG7580 - cg7580 gene product from transcript cg7580-ra, CG11752 - cg11752 gene product from transcript cg11752-ra, CG3560 - cg3560 gene product from transcript cg3560-ra, ND42 - nadh:ubiquinone reductase 42kd subunit precursor, l(2)35Di - lethal (2) 35di, CG10320 - cg10320 gene product from transcript cg10320-re, CoVIIc - cytochrome c oxidase subunit viic, CG5548 - cg5548 gene product from transcript cg5548-ra, SdhB - succinate dehydrogenase b, CG8680 - cg8680 gene product from transcript cg8680-ra, CoVb - cytochrome c oxidase subunit vb, NP15.6 - cg6008 gene product from transcript cg6008-ra, CG9306 - cg9306 gene product from transcript cg9306-ra, CG9172 - cg9172 gene product from transcript cg9172-ra, cype - cyclope, CG7224 - cg7224 gene product from transcript cg7224-rb, CG4769 - cg4769 gene product from transcript cg4769-ra, CoVIII - cytochrome c oxidase subunit viii, SdhA - succinate dehydrogenase a, CG5703 - cg5703 gene product from transcript cg5703-ra, CG3446 - cg3446 gene product from transcript cg3446-ra, levy - cg17280 gene product from transcript cg17280-ra, CoVa - cytochrome c oxidase subunit va]	DESeq2_1d	CellularComponent
GO:1990204	oxidoreductase complex	3.62e-22	1.18e-19	3.46	10972	82	2204	57	[l(3)neo18 - lethal (3) neo18, CG6415 - cg6415 gene product from transcript cg6415-ra, CG9350 - cg9350 gene product from transcript cg9350-ra, CG12859 - cg12859 gene product from transcript cg12859-ra, CG3683 - cg3683 gene product from transcript cg3683-rc, CG14482 - cg14482 gene product from transcript cg14482-rb, Gpdh - glycerol 3 phosphate dehydrogenase, SdhC - succinate dehydrogenase c, CG34439 - cg34439 gene product from transcript cg34439-rb, CG32230 - cg32230 gene product from transcript cg32230-rc, Pdsw - cg8844 gene product from transcript cg8844-ra, CG11455 - cg11455 gene product from transcript cg11455-rg, wal - walrus, CG3192 - cg3192 gene product from transcript cg3192-ra, CG7430 - cg7430 gene product from transcript cg7430-ra, CG15434 - cg15434 gene product from transcript cg15434-ra, CG3731 - cg3731 gene product from transcript cg3731-ra, CG4169 - cg4169 gene product from transcript cg4169-ra, ND75 - nadh:ubiquinone reductase 75kd subunit precursor, CG12203 - cg12203 gene product from transcript cg12203-ra, CG9140 - cg9140 gene product from transcript cg9140-ra, mtacp1 - mitochondrial acyl carrier protein 1, CG3214 - cg3214 gene product from transcript cg3214-rb, CG6463 - cg6463 gene product from transcript cg6463-ra, ND23 - nadh:ubiquinone reductase 23kd subunit precursor, RFeSP - rieske iron-sulfur protein, CG12400 - cg12400 gene product from transcript cg12400-rb, CG6020 - cg6020 gene product from transcript cg6020-ra, CG7598 - cg7598 gene product from transcript cg7598-ra, CG10219 - cg10219 gene product from transcript cg10219-ra, CG5214 - cg5214 gene product from transcript cg5214-ra, CG3621 - cg3621 gene product from transcript cg3621-ra, CG7834 - cg7834 gene product from transcript cg7834-ra, CG7712 - cg7712 gene product from transcript cg7712-rb, CG7580 - cg7580 gene product from transcript cg7580-ra, CG3560 - cg3560 gene product from transcript cg3560-ra, Gpo-1 - glycerophosphate oxidase-1, CG11752 - cg11752 gene product from transcript cg11752-ra, ND42 - nadh:ubiquinone reductase 42kd subunit precursor, CG3999 - cg3999 gene product from transcript cg3999-ra, l(2)35Di - lethal (2) 35di, CG10320 - cg10320 gene product from transcript cg10320-re, CG5548 - cg5548 gene product from transcript cg5548-ra, SdhB - succinate dehydrogenase b, CG8680 - cg8680 gene product from transcript cg8680-ra, NP15.6 - cg6008 gene product from transcript cg6008-ra, CG9306 - cg9306 gene product from transcript cg9306-ra, CG9172 - cg9172 gene product from transcript cg9172-ra, CG7224 - cg7224 gene product from transcript cg7224-rb, CG4769 - cg4769 gene product from transcript cg4769-ra, SdhA - succinate dehydrogenase a, CG5703 - cg5703 gene product from transcript cg5703-ra, CG3446 - cg3446 gene product from transcript cg3446-ra, CG8199 - cg8199 gene product from transcript cg8199-ra, CG11876 - cg11876 gene product from transcript cg11876-ra, Nc73EF - neural conserved at 73ef, l(1)G0334 - lethal (1) g0334]	DESeq2_1d	CellularComponent
GO:0044455	mitochondrial membrane part	4.98e-22	1.3e-19	2.58	10972	183	2204	95	[l(3)neo18 - lethal (3) neo18, CoIV - cytochrome c oxidase subunit iv, Tim17a1 - cg10090 gene product from transcript cg10090-ra, CoVIb - cytochrome c oxidase subunit vib, CG12859 - cg12859 gene product from transcript cg12859-ra, CG9350 - cg9350 gene product from transcript cg9350-ra, CG14483 - cg14483 gene product from transcript cg14483-rb, CG3683 - cg3683 gene product from transcript cg3683-rc, CG9399 - cg9399 gene product from transcript cg9399-re, CG14482 - cg14482 gene product from transcript cg14482-rb, SdhC - succinate dehydrogenase c, CG34439 - cg34439 gene product from transcript cg34439-rb, l(3)neo43 - lethal (3) neo43, CG32230 - cg32230 gene product from transcript cg32230-rc, CG9240 - cg9240 gene product from transcript cg9240-ra, Pdsw - cg8844 gene product from transcript cg8844-ra, CG9603 - cg9603 gene product from transcript cg9603-ra, Neb-cGP - cg15304 gene product from transcript cg15304-rb, Oscp - oligomycin sensitivity-conferring protein, ATPsyn-b - atp synthase, subunit b, CG11455 - cg11455 gene product from transcript cg11455-rg, CG7394 - cg7394 gene product from transcript cg7394-rd, CG3192 - cg3192 gene product from transcript cg3192-ra, CG15434 - cg15434 gene product from transcript cg15434-ra, l(3)03670 - lethal (3) 03670, CG3731 - cg3731 gene product from transcript cg3731-ra, l(1)G0230 - lethal (1) g0230, CG5903 - cg5903 gene product from transcript cg5903-ra, CG4169 - cg4169 gene product from transcript cg4169-ra, ND75 - nadh:ubiquinone reductase 75kd subunit precursor, CG12203 - cg12203 gene product from transcript cg12203-ra, CG11110 - cg11110 gene product from transcript cg11110-ra, CG9140 - cg9140 gene product from transcript cg9140-ra, mtacp1 - mitochondrial acyl carrier protein 1, CG6463 - cg6463 gene product from transcript cg6463-ra, CG3214 - cg3214 gene product from transcript cg3214-rb, CG4495 - cg4495 gene product from transcript cg4495-ra, ND23 - nadh:ubiquinone reductase 23kd subunit precursor, RFeSP - rieske iron-sulfur protein, CG10396 - cg10396 gene product from transcript cg10396-rb, ATPsyn-gamma - atp synthase-gamma chain, CG12400 - cg12400 gene product from transcript cg12400-rb, blp - black pearl, sun - stunted, CG6020 - cg6020 gene product from transcript cg6020-ra, Roe1 - cg6155 gene product from transcript cg6155-ra, CG7598 - cg7598 gene product from transcript cg7598-ra, CG10219 - cg10219 gene product from transcript cg10219-ra, CG3621 - cg3621 gene product from transcript cg3621-ra, ATPsyn-beta - atp synthase-beta, CG6812 - cg6812 gene product from transcript cg6812-ra, Mpc1 - mitochondrial pyruvate carrier, CG7712 - cg7712 gene product from transcript cg7712-rb, CG7580 - cg7580 gene product from transcript cg7580-ra, CG11752 - cg11752 gene product from transcript cg11752-ra, CG3560 - cg3560 gene product from transcript cg3560-ra, ND42 - nadh:ubiquinone reductase 42kd subunit precursor, CG1746 - cg1746 gene product from transcript cg1746-ra, CG3321 - cg3321 gene product from transcript cg3321-rc, CG9090 - cg9090 gene product from transcript cg9090-ra, CG6455 - cg6455 gene product from transcript cg6455-rc, l(2)35Di - lethal (2) 35di, CG10320 - cg10320 gene product from transcript cg10320-re, l(2)06225 - lethal (2) 06225, CoVIIc - cytochrome c oxidase subunit viic, CG32649 - cg32649 gene product from transcript cg32649-ra, ATPsyn-d - atp synthase, subunit d, CG5548 - cg5548 gene product from transcript cg5548-ra, SdhB - succinate dehydrogenase b, CG8680 - cg8680 gene product from transcript cg8680-ra, blw - bellwether, CoVb - cytochrome c oxidase subunit vb, NP15.6 - cg6008 gene product from transcript cg6008-ra, CG9306 - cg9306 gene product from transcript cg9306-ra, CG9172 - cg9172 gene product from transcript cg9172-ra, CG7603 - cg7603 gene product from transcript cg7603-ra, cype - cyclope, CG4769 - cg4769 gene product from transcript cg4769-ra, CG7224 - cg7224 gene product from transcript cg7224-rb, Tom20 - translocase of outer membrane 20, CG11779 - cg11779 gene product from transcript cg11779-rb, Marf - mitochondrial assembly regulatory factor, SdhA - succinate dehydrogenase a, CG17680 - cg17680 gene product from transcript cg17680-ra, CG5703 - cg5703 gene product from transcript cg5703-ra, CG3446 - cg3446 gene product from transcript cg3446-ra, Tom7 - translocase of outer membrane 7, CG3608 - cg3608 gene product from transcript cg3608-ra, CG5676 - cg5676 gene product from transcript cg5676-ra, levy - cg17280 gene product from transcript cg17280-ra, CG4623 - cg4623 gene product from transcript cg4623-ra, ATPsyn-Cf6 - atpase coupling factor 6, CG4692 - cg4692 gene product from transcript cg4692-rb, CoVa - cytochrome c oxidase subunit va, Mpcp - mitochondrial phosphate carrier protein]	DESeq2_1d	CellularComponent
GO:0044429	mitochondrial part	1.87e-21	4.07e-19	1.95	10972	450	2204	176	[l(3)neo18 - lethal (3) neo18, CoIV - cytochrome c oxidase subunit iv, CoVIb - cytochrome c oxidase subunit vib, Bmcp - cg7314 gene product from transcript cg7314-rb, CG12859 - cg12859 gene product from transcript cg12859-ra, CG9350 - cg9350 gene product from transcript cg9350-ra, mRpL23 - mitochondrial ribosomal protein l23, Mdh2 - malate dehydrogenase 2, CG14483 - cg14483 gene product from transcript cg14483-rb, CG3683 - cg3683 gene product from transcript cg3683-rc, sesB - stress-sensitive b, Taz - tafazzin, CG14482 - cg14482 gene product from transcript cg14482-rb, SdhC - succinate dehydrogenase c, CG17996 - cg17996 gene product from transcript cg17996-ra, mRpL18 - mitochondrial ribosomal protein l18, CG34439 - cg34439 gene product from transcript cg34439-rb, CG9603 - cg9603 gene product from transcript cg9603-ra, Adk3 - adenylate kinase-3, CG1140 - cg1140 gene product from transcript cg1140-rb, mRpS33 - mitochondrial ribosomal protein s33, CG7394 - cg7394 gene product from transcript cg7394-rd, CG7441 - cg7441 gene product from transcript cg7441-ra, CG3192 - cg3192 gene product from transcript cg3192-ra, CG7430 - cg7430 gene product from transcript cg7430-ra, mRpL28 - mitochondrial ribosomal protein l28, CG15434 - cg15434 gene product from transcript cg15434-ra, l(3)03670 - lethal (3) 03670, l(1)G0230 - lethal (1) g0230, CG5903 - cg5903 gene product from transcript cg5903-ra, CG12203 - cg12203 gene product from transcript cg12203-ra, CG5254 - cg5254 gene product from transcript cg5254-ra, CG11110 - cg11110 gene product from transcript cg11110-ra, CG4495 - cg4495 gene product from transcript cg4495-ra, CG6385 - cg6385 gene product from transcript cg6385-ra, RFeSP - rieske iron-sulfur protein, CG12848 - cg12848 gene product from transcript cg12848-ra, blp - black pearl, sun - stunted, CG6020 - cg6020 gene product from transcript cg6020-ra, mRpL42 - mitochondrial ribosomal protein l42, cln3 - cg5582 gene product from transcript cg5582-ra, CG10219 - cg10219 gene product from transcript cg10219-ra, CG14130 - cg14130 gene product from transcript cg14130-ra, CG5214 - cg5214 gene product from transcript cg5214-ra, Mpc1 - mitochondrial pyruvate carrier, CG7712 - cg7712 gene product from transcript cg7712-rb, CG7580 - cg7580 gene product from transcript cg7580-ra, CG11752 - cg11752 gene product from transcript cg11752-ra, Gpo-1 - glycerophosphate oxidase-1, CG3560 - cg3560 gene product from transcript cg3560-ra, ND42 - nadh:ubiquinone reductase 42kd subunit precursor, Tim8 - cg1728 gene product from transcript cg1728-ra, CG6455 - cg6455 gene product from transcript cg6455-rc, CG9090 - cg9090 gene product from transcript cg9090-ra, CG6439 - cg6439 gene product from transcript cg6439-ra, l(2)35Di - lethal (2) 35di, mRpS7 - mitochondrial ribosomal protein s7, CoVIIc - cytochrome c oxidase subunit viic, Hmt-1 - heavy metal tolerance factor 1, CG2789 - cg2789 gene product from transcript cg2789-ra, ATPsyn-d - atp synthase, subunit d, SdhB - succinate dehydrogenase b, CG8680 - cg8680 gene product from transcript cg8680-ra, blw - bellwether, NP15.6 - cg6008 gene product from transcript cg6008-ra, CG9172 - cg9172 gene product from transcript cg9172-ra, CG7603 - cg7603 gene product from transcript cg7603-ra, CG8931 - cg8931 gene product from transcript cg8931-ra, CG7224 - cg7224 gene product from transcript cg7224-rb, CG9410 - cg9410 gene product from transcript cg9410-ra, Tim9a - cg1660 gene product from transcript cg1660-ra, Tom20 - translocase of outer membrane 20, CG11779 - cg11779 gene product from transcript cg11779-rb, CG17680 - cg17680 gene product from transcript cg17680-ra, Tom7 - translocase of outer membrane 7, CG3608 - cg3608 gene product from transcript cg3608-ra, mRpL9 - mitochondrial ribosomal protein l9, CG5676 - cg5676 gene product from transcript cg5676-ra, Nc73EF - neural conserved at 73ef, l(1)G0334 - lethal (1) g0334, CG4692 - cg4692 gene product from transcript cg4692-rb, CG32103 - cg32103 gene product from transcript cg32103-re, colt - congested-like trachea, mRpL27 - mitochondrial ribosomal protein l27, Tim17a1 - cg10090 gene product from transcript cg10090-ra, CG14817 - cg14817 gene product from transcript cg14817-ra, mRpS10 - mitochondrial ribosomal protein s10, CG9399 - cg9399 gene product from transcript cg9399-re, mTTF - mitochondrial transcription termination factor, spoon - spoonbill, mRpL45 - mitochondrial ribosomal protein l45, CG34242 - cg34242 gene product from transcript cg34242-rb, CG5190 - cg5190 gene product from transcript cg5190-ra, l(3)neo43 - lethal (3) neo43, CG6543 - cg6543 gene product from transcript cg6543-ra, CG32230 - cg32230 gene product from transcript cg32230-rc, Pdsw - cg8844 gene product from transcript cg8844-ra, CG9240 - cg9240 gene product from transcript cg9240-ra, Neb-cGP - cg15304 gene product from transcript cg15304-rb, CG14806 - cg14806 gene product from transcript cg14806-ra, CG1907 - cg1907 gene product from transcript cg1907-ra, Oscp - oligomycin sensitivity-conferring protein, mRpL10 - mitochondrial ribosomal protein l10, ATPsyn-b - atp synthase, subunit b, CG11455 - cg11455 gene product from transcript cg11455-rg, Scsalpha - succinyl coenzyme a synthetase alpha subunit, wal - walrus, Ttc19 - tetratricopeptide repeat domain 19, CG1319 - cg1319 gene product from transcript cg1319-rb, Tengl1 - testis endog-like 1, CG3731 - cg3731 gene product from transcript cg3731-ra, CG4169 - cg4169 gene product from transcript cg4169-ra, ND75 - nadh:ubiquinone reductase 75kd subunit precursor, CG9140 - cg9140 gene product from transcript cg9140-ra, mtacp1 - mitochondrial acyl carrier protein 1, CG3214 - cg3214 gene product from transcript cg3214-rb, CG6463 - cg6463 gene product from transcript cg6463-ra, ND23 - nadh:ubiquinone reductase 23kd subunit precursor, slgA - sluggish a, CG10396 - cg10396 gene product from transcript cg10396-rb, ATPsyn-gamma - atp synthase-gamma chain, CG12400 - cg12400 gene product from transcript cg12400-rb, CG7598 - cg7598 gene product from transcript cg7598-ra, Roe1 - cg6155 gene product from transcript cg6155-ra, ATPsyn-beta - atp synthase-beta, CG3621 - cg3621 gene product from transcript cg3621-ra, CG7834 - cg7834 gene product from transcript cg7834-ra, CG6812 - cg6812 gene product from transcript cg6812-ra, Aldh - aldehyde dehydrogenase, CG5569 - cg5569 gene product from transcript cg5569-ra, mRpS14 - mitochondrial ribosomal protein s14, Thiolase - cg4581 gene product from transcript cg4581-ra, CG1746 - cg1746 gene product from transcript cg1746-ra, CG3321 - cg3321 gene product from transcript cg3321-rc, Sod2 - superoxide dismutase 2 (mn), Hsp60D - cg16954 gene product from transcript cg16954-ra, l(2)06225 - lethal (2) 06225, CG10320 - cg10320 gene product from transcript cg10320-re, CG9989 - cg9989 gene product from transcript cg9989-ra, CG32649 - cg32649 gene product from transcript cg32649-ra, CG11837 - cg11837 gene product from transcript cg11837-ra, CG5548 - cg5548 gene product from transcript cg5548-ra, Got2 - glutamate oxaloacetate transaminase 2, CG1824 - cg1824 gene product from transcript cg1824-ra, CG6638 - cg6638 gene product from transcript cg6638-ra, CG9065 - cg9065 gene product from transcript cg9065-ra, CoVb - cytochrome c oxidase subunit vb, CG9306 - cg9306 gene product from transcript cg9306-ra, CG12162 - cg12162 gene product from transcript cg12162-ra, tko - technical knockout, cype - cyclope, CG4769 - cg4769 gene product from transcript cg4769-ra, Ucp4A - cg6492 gene product from transcript cg6492-ra, CG3267 - cg3267 gene product from transcript cg3267-ra, CG18347 - cg18347 gene product from transcript cg18347-rb, kdn - knockdown, mRpL52 - mitochondrial ribosomal protein l52, l(3)87Df - lethal (3) 87df, CG7772 - cg7772 gene product from transcript cg7772-ra, Marf - mitochondrial assembly regulatory factor, SdhA - succinate dehydrogenase a, CG5703 - cg5703 gene product from transcript cg5703-ra, CG3446 - cg3446 gene product from transcript cg3446-ra, CG8199 - cg8199 gene product from transcript cg8199-ra, CG6839 - cg6839 gene product from transcript cg6839-ra, CG11876 - cg11876 gene product from transcript cg11876-ra, debcl - death executioner bcl-2 homologue, CG2118 - cg2118 gene product from transcript cg2118-rc, mRpL48 - mitochondrial ribosomal protein l48, levy - cg17280 gene product from transcript cg17280-ra, CG4623 - cg4623 gene product from transcript cg4623-ra, ATPsyn-Cf6 - atpase coupling factor 6, CoVa - cytochrome c oxidase subunit va, Mpcp - mitochondrial phosphate carrier protein, CG30493 - cg30493 gene product from transcript cg30493-rb]	DESeq2_1d	CellularComponent
GO:0098798	mitochondrial protein complex	1.41e-20	2.64e-18	2.3	10972	245	2204	113	[l(3)neo18 - lethal (3) neo18, CoIV - cytochrome c oxidase subunit iv, CoVIb - cytochrome c oxidase subunit vib, mRpL23 - mitochondrial ribosomal protein l23, CG12859 - cg12859 gene product from transcript cg12859-ra, CG9350 - cg9350 gene product from transcript cg9350-ra, CG3683 - cg3683 gene product from transcript cg3683-rc, CG14482 - cg14482 gene product from transcript cg14482-rb, mRpL18 - mitochondrial ribosomal protein l18, SdhC - succinate dehydrogenase c, CG34439 - cg34439 gene product from transcript cg34439-rb, CG9603 - cg9603 gene product from transcript cg9603-ra, mRpS33 - mitochondrial ribosomal protein s33, CG7394 - cg7394 gene product from transcript cg7394-rd, CG3192 - cg3192 gene product from transcript cg3192-ra, CG7430 - cg7430 gene product from transcript cg7430-ra, mRpL28 - mitochondrial ribosomal protein l28, CG15434 - cg15434 gene product from transcript cg15434-ra, l(3)03670 - lethal (3) 03670, CG5903 - cg5903 gene product from transcript cg5903-ra, l(1)G0230 - lethal (1) g0230, CG12203 - cg12203 gene product from transcript cg12203-ra, CG11110 - cg11110 gene product from transcript cg11110-ra, CG4495 - cg4495 gene product from transcript cg4495-ra, RFeSP - rieske iron-sulfur protein, CG12848 - cg12848 gene product from transcript cg12848-ra, blp - black pearl, CG6020 - cg6020 gene product from transcript cg6020-ra, sun - stunted, mRpL42 - mitochondrial ribosomal protein l42, CG10219 - cg10219 gene product from transcript cg10219-ra, CG5214 - cg5214 gene product from transcript cg5214-ra, CG7712 - cg7712 gene product from transcript cg7712-rb, CG7580 - cg7580 gene product from transcript cg7580-ra, CG11752 - cg11752 gene product from transcript cg11752-ra, CG3560 - cg3560 gene product from transcript cg3560-ra, ND42 - nadh:ubiquinone reductase 42kd subunit precursor, Tim8 - cg1728 gene product from transcript cg1728-ra, CG6455 - cg6455 gene product from transcript cg6455-rc, l(2)35Di - lethal (2) 35di, mRpS7 - mitochondrial ribosomal protein s7, CoVIIc - cytochrome c oxidase subunit viic, ATPsyn-d - atp synthase, subunit d, blw - bellwether, CG8680 - cg8680 gene product from transcript cg8680-ra, SdhB - succinate dehydrogenase b, NP15.6 - cg6008 gene product from transcript cg6008-ra, CG9172 - cg9172 gene product from transcript cg9172-ra, CG7603 - cg7603 gene product from transcript cg7603-ra, CG7224 - cg7224 gene product from transcript cg7224-rb, Tim9a - cg1660 gene product from transcript cg1660-ra, Tom20 - translocase of outer membrane 20, CG11779 - cg11779 gene product from transcript cg11779-rb, CG17680 - cg17680 gene product from transcript cg17680-ra, Tom7 - translocase of outer membrane 7, mRpL9 - mitochondrial ribosomal protein l9, Nc73EF - neural conserved at 73ef, l(1)G0334 - lethal (1) g0334, CG4692 - cg4692 gene product from transcript cg4692-rb, mRpL27 - mitochondrial ribosomal protein l27, Tim17a1 - cg10090 gene product from transcript cg10090-ra, CG14817 - cg14817 gene product from transcript cg14817-ra, mRpS10 - mitochondrial ribosomal protein s10, mRpL45 - mitochondrial ribosomal protein l45, CG5190 - cg5190 gene product from transcript cg5190-ra, CG32230 - cg32230 gene product from transcript cg32230-rc, Pdsw - cg8844 gene product from transcript cg8844-ra, CG9240 - cg9240 gene product from transcript cg9240-ra, Neb-cGP - cg15304 gene product from transcript cg15304-rb, Oscp - oligomycin sensitivity-conferring protein, mRpL10 - mitochondrial ribosomal protein l10, ATPsyn-b - atp synthase, subunit b, CG11455 - cg11455 gene product from transcript cg11455-rg, Scsalpha - succinyl coenzyme a synthetase alpha subunit, wal - walrus, CG3731 - cg3731 gene product from transcript cg3731-ra, CG4169 - cg4169 gene product from transcript cg4169-ra, ND75 - nadh:ubiquinone reductase 75kd subunit precursor, CG9140 - cg9140 gene product from transcript cg9140-ra, mtacp1 - mitochondrial acyl carrier protein 1, CG3214 - cg3214 gene product from transcript cg3214-rb, CG6463 - cg6463 gene product from transcript cg6463-ra, ND23 - nadh:ubiquinone reductase 23kd subunit precursor, CG10396 - cg10396 gene product from transcript cg10396-rb, ATPsyn-gamma - atp synthase-gamma chain, CG12400 - cg12400 gene product from transcript cg12400-rb, CG7598 - cg7598 gene product from transcript cg7598-ra, Roe1 - cg6155 gene product from transcript cg6155-ra, ATPsyn-beta - atp synthase-beta, CG3621 - cg3621 gene product from transcript cg3621-ra, CG7834 - cg7834 gene product from transcript cg7834-ra, mRpS14 - mitochondrial ribosomal protein s14, Thiolase - cg4581 gene product from transcript cg4581-ra, CG1746 - cg1746 gene product from transcript cg1746-ra, CG3321 - cg3321 gene product from transcript cg3321-rc, CG10320 - cg10320 gene product from transcript cg10320-re, l(2)06225 - lethal (2) 06225, CG5548 - cg5548 gene product from transcript cg5548-ra, CoVb - cytochrome c oxidase subunit vb, CG9306 - cg9306 gene product from transcript cg9306-ra, tko - technical knockout, cype - cyclope, CG4769 - cg4769 gene product from transcript cg4769-ra, mRpL52 - mitochondrial ribosomal protein l52, SdhA - succinate dehydrogenase a, CG5703 - cg5703 gene product from transcript cg5703-ra, CG3446 - cg3446 gene product from transcript cg3446-ra, CG8199 - cg8199 gene product from transcript cg8199-ra, CG11876 - cg11876 gene product from transcript cg11876-ra, mRpL48 - mitochondrial ribosomal protein l48, levy - cg17280 gene product from transcript cg17280-ra, ATPsyn-Cf6 - atpase coupling factor 6, CoVa - cytochrome c oxidase subunit va]	DESeq2_1d	CellularComponent
GO:0000502	proteasome complex	1.42e-19	2.32e-17	4.55	10972	35	2204	32	[CG8858 - cg8858 gene product from transcript cg8858-ra, Rpn5 - regulatory particle non-atpase 5, Rpn6 - regulatory particle non-atpase 6, Prosbeta3 - proteasome beta3 subunit, Prosbeta7 - proteasome beta7 subunit, Pros29 - proteasome 29kd subunit, CG13349 - cg13349 gene product from transcript cg13349-ra, Pros28.1 - proteasome 28kd subunit 1, CG17331 - cg17331 gene product from transcript cg17331-rb, Uch-L3 - ubiquitin c-terminal hydrolase, Rpn1 - regulatory particle non-atpase 1, Rpn7 - regulatory particle non-atpase 7, Prosbeta2 - proteasome beta2 subunit, Prosbeta1 - proteasome beta1 subunit, Prosalpha7 - proteasome alpha7 subunit, Rpn11 - regulatory particle non-atpase 11, Mov34 - cg3416 gene product from transcript cg3416-rc, Pros26 - proteasome 26kd subunit, Rpn9 - regulatory particle non-atpase 9, Rpn2 - regulatory particle non-atpase 2, Pros54 - proteasome 54kd subunit, Rpn12 - regulatory particle non-atpase 12, Pros45 - cg1489 gene product from transcript cg1489-ra, Prosbeta5 - proteasome beta5 subunit, Rpt3 - regulatory particle triple-a atpase 3, Pros25 - proteasome 25kd subunit, Prosalpha5 - proteasome alpha5 subunit, Ufd1-like - ubiquitin fusion-degradation 1-like, Rpt4 - regulatory particle triple-a atpase 4, Pros35 - proteasome 35kd subunit, Rpn3 - regulatory particle non-atpase 3, Pomp - cg9324 gene product from transcript cg9324-ra]	DESeq2_1d	CellularComponent
GO:1905369	endopeptidase complex	1.42e-19	2.06e-17	4.55	10972	35	2204	32	[CG8858 - cg8858 gene product from transcript cg8858-ra, Rpn5 - regulatory particle non-atpase 5, Rpn6 - regulatory particle non-atpase 6, CG13349 - cg13349 gene product from transcript cg13349-ra, Pros29 - proteasome 29kd subunit, Prosbeta7 - proteasome beta7 subunit, Prosbeta3 - proteasome beta3 subunit, Pros28.1 - proteasome 28kd subunit 1, CG17331 - cg17331 gene product from transcript cg17331-rb, Uch-L3 - ubiquitin c-terminal hydrolase, Rpn1 - regulatory particle non-atpase 1, Rpn7 - regulatory particle non-atpase 7, Prosbeta2 - proteasome beta2 subunit, Prosbeta1 - proteasome beta1 subunit, Prosalpha7 - proteasome alpha7 subunit, Rpn11 - regulatory particle non-atpase 11, Mov34 - cg3416 gene product from transcript cg3416-rc, Pros26 - proteasome 26kd subunit, Rpn9 - regulatory particle non-atpase 9, Rpn2 - regulatory particle non-atpase 2, Pros54 - proteasome 54kd subunit, Rpn12 - regulatory particle non-atpase 12, Pros45 - cg1489 gene product from transcript cg1489-ra, Prosbeta5 - proteasome beta5 subunit, Rpt3 - regulatory particle triple-a atpase 3, Pros25 - proteasome 25kd subunit, Prosalpha5 - proteasome alpha5 subunit, Ufd1-like - ubiquitin fusion-degradation 1-like, Rpt4 - regulatory particle triple-a atpase 4, Pros35 - proteasome 35kd subunit, Rpn3 - regulatory particle non-atpase 3, Pomp - cg9324 gene product from transcript cg9324-ra]	DESeq2_1d	CellularComponent
GO:0022626	cytosolic ribosome	2.03e-18	2.65e-16	4	10972	46	2204	37	[RpL7 - ribosomal protein l7, RpS27 - ribosomal protein s27, RpL8 - ribosomal protein l8, RpS9 - ribosomal protein s9, RpL10 - ribosomal protein l10, RpL23A - ribosomal protein l23a, RpS25 - ribosomal protein s25, RpL24 - ribosomal protein l24, RpS21 - ribosomal protein s21, RpL13 - ribosomal protein l13, RpL4 - ribosomal protein l4, RpL18 - ribosomal protein l18, RpS19a - ribosomal protein s19a, RpL14 - ribosomal protein l14, RpL35A - ribosomal protein l35a, RpL6 - ribosomal protein l6, RpLP2 - ribosomal protein lp2, RpS8 - ribosomal protein s8, RpL13A - ribosomal protein l13a, RpS4 - ribosomal protein s4, RpS5a - ribosomal protein s5a, RpLP1 - ribosomal protein lp1, RpL7A - ribosomal protein l7a, RpL34b - ribosomal protein l34b, RpL9 - ribosomal protein l9, RpS24 - ribosomal protein s24, RpL30 - ribosomal protein l30, RpS23 - ribosomal protein s23, RpL21 - ribosomal protein l21, RpS6 - ribosomal protein s6, RpL11 - ribosomal protein l11, RpS16 - ribosomal protein s16, RpL12 - ribosomal protein l12, RpS17 - ribosomal protein s17, RpS3 - ribosomal protein s3, RpL26 - ribosomal protein l26, RpL35 - ribosomal protein l35]	DESeq2_1d	CellularComponent
GO:0044445	cytosolic part	5.47e-18	6.5e-16	2.61	10972	143	2204	75	[RpL7 - ribosomal protein l7, RpL8 - ribosomal protein l8, Pfk - phosphofructokinase, RpL18A - ribosomal protein l18a, RpS25 - ribosomal protein s25, RpL13 - ribosomal protein l13, Rpn1 - regulatory particle non-atpase 1, RpS21 - ribosomal protein s21, Tcp-1zeta - t-cp1zeta, RpS19a - ribosomal protein s19a, T-cp1 - tcp1-like, RpL39 - ribosomal protein l39, RpLP2 - ribosomal protein lp2, RpS8 - ribosomal protein s8, RpS5a - ribosomal protein s5a, RpS4 - ribosomal protein s4, RpS15 - ribosomal protein s15, Pros45 - cg1489 gene product from transcript cg1489-ra, Tcp-1eta - cg8351 gene product from transcript cg8351-ra, RpL17 - ribosomal protein l17, RpL27 - ribosomal protein l27, RpL21 - ribosomal protein l21, RpL12 - ribosomal protein l12, RpL35 - ribosomal protein l35, RpS28b - ribosomal protein s28b, RpS27 - ribosomal protein s27, RpS9 - ribosomal protein s9, RpL10 - ribosomal protein l10, RpL15 - ribosomal protein l15, RpL32 - ribosomal protein l32, Cct5 - t-complex chaperonin 5, RpL23A - ribosomal protein l23a, RpS27A - ribosomal protein s27a, RpL23 - ribosomal protein l23, RpL24 - ribosomal protein l24, RpL4 - ribosomal protein l4, RpL18 - ribosomal protein l18, RpL37A - ribosomal protein l37a, RpL14 - ribosomal protein l14, RpL37a - ribosomal protein l37a, RpL35A - ribosomal protein l35a, RpL6 - ribosomal protein l6, RpL13A - ribosomal protein l13a, Rpn2 - regulatory particle non-atpase 2, RpS26 - ribosomal protein s26, RpLP1 - ribosomal protein lp1, CG17180 - cg17180 gene product from transcript cg17180-ra, Eno - enolase, Rpt3 - regulatory particle triple-a atpase 3, RpS7 - ribosomal protein s7, CG7033 - cg7033 gene product from transcript cg7033-ra, RpL7A - ribosomal protein l7a, CG10681 - cg10681 gene product from transcript cg10681-rb, RpL34b - ribosomal protein l34b, RpL9 - ribosomal protein l9, CG5525 - cg5525 gene product from transcript cg5525-ra, RpS24 - ribosomal protein s24, RpL30 - ribosomal protein l30, RpL34a - ribosomal protein l34a, Cctgamma - cg8977 gene product from transcript cg8977-rb, RpS23 - ribosomal protein s23, RpS30 - ribosomal protein s30, RpS6 - ribosomal protein s6, RpL11 - ribosomal protein l11, RpL28 - ribosomal protein l28, RpS18 - ribosomal protein s18, RpS16 - ribosomal protein s16, RpS15Ab - ribosomal protein s15ab, RpS14b - ribosomal protein s14b, RpS17 - ribosomal protein s17, RpL36A - ribosomal protein l36a, Rpt4 - regulatory particle triple-a atpase 4, RpS3 - ribosomal protein s3, RpL26 - ribosomal protein l26, RpS10a - ribosomal protein s10a]	DESeq2_1d	CellularComponent
GO:0005840	ribosome	1.49e-17	1.62e-15	3.34	10972	70	2204	47	[RpL7 - ribosomal protein l7, RpL8 - ribosomal protein l8, RpS27 - ribosomal protein s27, CG14817 - cg14817 gene product from transcript cg14817-ra, RpL10 - ribosomal protein l10, RpS9 - ribosomal protein s9, bic - bicaudal, mRpS7 - mitochondrial ribosomal protein s7, RpL23A - ribosomal protein l23a, RpS25 - ribosomal protein s25, RpS21 - ribosomal protein s21, RpL13 - ribosomal protein l13, RpL24 - ribosomal protein l24, CG11835 - cg11835 gene product from transcript cg11835-rb, RpL4 - ribosomal protein l4, RpL18 - ribosomal protein l18, CG10602 - cg10602 gene product from transcript cg10602-re, RpL37A - ribosomal protein l37a, RpS19a - ribosomal protein s19a, RpL14 - ribosomal protein l14, RpL35A - ribosomal protein l35a, tko - technical knockout, RpL6 - ribosomal protein l6, RpLP2 - ribosomal protein lp2, RpS8 - ribosomal protein s8, RpL13A - ribosomal protein l13a, RpS4 - ribosomal protein s4, RpS5a - ribosomal protein s5a, RpLP1 - ribosomal protein lp1, RpS26 - ribosomal protein s26, RpL7A - ribosomal protein l7a, RpL34b - ribosomal protein l34b, RpL9 - ribosomal protein l9, RpS24 - ribosomal protein s24, CG12848 - cg12848 gene product from transcript cg12848-ra, RpL30 - ribosomal protein l30, RpS23 - ribosomal protein s23, RpL21 - ribosomal protein l21, RpS6 - ribosomal protein s6, RpL11 - ribosomal protein l11, RpS16 - ribosomal protein s16, RpL12 - ribosomal protein l12, RpS17 - ribosomal protein s17, mRpL48 - mitochondrial ribosomal protein l48, RpS3 - ribosomal protein s3, RpL26 - ribosomal protein l26, RpL35 - ribosomal protein l35]	DESeq2_1d	CellularComponent
GO:0030964	NADH dehydrogenase complex	1.85e-15	1.86e-13	3.82	10972	43	2204	33	[CG7712 - cg7712 gene product from transcript cg7712-rb, l(3)neo18 - lethal (3) neo18, CG11752 - cg11752 gene product from transcript cg11752-ra, ND42 - nadh:ubiquinone reductase 42kd subunit precursor, CG9350 - cg9350 gene product from transcript cg9350-ra, CG12859 - cg12859 gene product from transcript cg12859-ra, l(2)35Di - lethal (2) 35di, CG3683 - cg3683 gene product from transcript cg3683-rc, CG10320 - cg10320 gene product from transcript cg10320-re, CG34439 - cg34439 gene product from transcript cg34439-rb, CG5548 - cg5548 gene product from transcript cg5548-ra, CG32230 - cg32230 gene product from transcript cg32230-rc, Pdsw - cg8844 gene product from transcript cg8844-ra, CG8680 - cg8680 gene product from transcript cg8680-ra, NP15.6 - cg6008 gene product from transcript cg6008-ra, CG9306 - cg9306 gene product from transcript cg9306-ra, CG9172 - cg9172 gene product from transcript cg9172-ra, CG11455 - cg11455 gene product from transcript cg11455-rg, CG3192 - cg3192 gene product from transcript cg3192-ra, CG15434 - cg15434 gene product from transcript cg15434-ra, CG12203 - cg12203 gene product from transcript cg12203-ra, ND75 - nadh:ubiquinone reductase 75kd subunit precursor, CG9140 - cg9140 gene product from transcript cg9140-ra, mtacp1 - mitochondrial acyl carrier protein 1, CG3214 - cg3214 gene product from transcript cg3214-rb, CG6463 - cg6463 gene product from transcript cg6463-ra, ND23 - nadh:ubiquinone reductase 23kd subunit precursor, CG5703 - cg5703 gene product from transcript cg5703-ra, CG12400 - cg12400 gene product from transcript cg12400-rb, CG3446 - cg3446 gene product from transcript cg3446-ra, CG6020 - cg6020 gene product from transcript cg6020-ra, CG7598 - cg7598 gene product from transcript cg7598-ra, CG3621 - cg3621 gene product from transcript cg3621-ra]	DESeq2_1d	CellularComponent
GO:0045271	respiratory chain complex I	1.85e-15	1.73e-13	3.82	10972	43	2204	33	[l(3)neo18 - lethal (3) neo18, CG7712 - cg7712 gene product from transcript cg7712-rb, CG11752 - cg11752 gene product from transcript cg11752-ra, ND42 - nadh:ubiquinone reductase 42kd subunit precursor, CG12859 - cg12859 gene product from transcript cg12859-ra, CG9350 - cg9350 gene product from transcript cg9350-ra, l(2)35Di - lethal (2) 35di, CG10320 - cg10320 gene product from transcript cg10320-re, CG3683 - cg3683 gene product from transcript cg3683-rc, CG34439 - cg34439 gene product from transcript cg34439-rb, CG32230 - cg32230 gene product from transcript cg32230-rc, CG5548 - cg5548 gene product from transcript cg5548-ra, Pdsw - cg8844 gene product from transcript cg8844-ra, CG8680 - cg8680 gene product from transcript cg8680-ra, NP15.6 - cg6008 gene product from transcript cg6008-ra, CG9306 - cg9306 gene product from transcript cg9306-ra, CG9172 - cg9172 gene product from transcript cg9172-ra, CG11455 - cg11455 gene product from transcript cg11455-rg, CG3192 - cg3192 gene product from transcript cg3192-ra, CG15434 - cg15434 gene product from transcript cg15434-ra, ND75 - nadh:ubiquinone reductase 75kd subunit precursor, CG12203 - cg12203 gene product from transcript cg12203-ra, CG9140 - cg9140 gene product from transcript cg9140-ra, mtacp1 - mitochondrial acyl carrier protein 1, CG6463 - cg6463 gene product from transcript cg6463-ra, CG3214 - cg3214 gene product from transcript cg3214-rb, ND23 - nadh:ubiquinone reductase 23kd subunit precursor, CG12400 - cg12400 gene product from transcript cg12400-rb, CG5703 - cg5703 gene product from transcript cg5703-ra, CG3446 - cg3446 gene product from transcript cg3446-ra, CG6020 - cg6020 gene product from transcript cg6020-ra, CG7598 - cg7598 gene product from transcript cg7598-ra, CG3621 - cg3621 gene product from transcript cg3621-ra]	DESeq2_1d	CellularComponent
GO:0005747	mitochondrial respiratory chain complex I	1.85e-15	1.61e-13	3.82	10972	43	2204	33	[CG7712 - cg7712 gene product from transcript cg7712-rb, l(3)neo18 - lethal (3) neo18, CG11752 - cg11752 gene product from transcript cg11752-ra, ND42 - nadh:ubiquinone reductase 42kd subunit precursor, CG9350 - cg9350 gene product from transcript cg9350-ra, CG12859 - cg12859 gene product from transcript cg12859-ra, l(2)35Di - lethal (2) 35di, CG3683 - cg3683 gene product from transcript cg3683-rc, CG10320 - cg10320 gene product from transcript cg10320-re, CG34439 - cg34439 gene product from transcript cg34439-rb, CG5548 - cg5548 gene product from transcript cg5548-ra, CG32230 - cg32230 gene product from transcript cg32230-rc, Pdsw - cg8844 gene product from transcript cg8844-ra, CG8680 - cg8680 gene product from transcript cg8680-ra, NP15.6 - cg6008 gene product from transcript cg6008-ra, CG9306 - cg9306 gene product from transcript cg9306-ra, CG9172 - cg9172 gene product from transcript cg9172-ra, CG11455 - cg11455 gene product from transcript cg11455-rg, CG3192 - cg3192 gene product from transcript cg3192-ra, CG15434 - cg15434 gene product from transcript cg15434-ra, CG12203 - cg12203 gene product from transcript cg12203-ra, ND75 - nadh:ubiquinone reductase 75kd subunit precursor, CG9140 - cg9140 gene product from transcript cg9140-ra, mtacp1 - mitochondrial acyl carrier protein 1, CG3214 - cg3214 gene product from transcript cg3214-rb, CG6463 - cg6463 gene product from transcript cg6463-ra, ND23 - nadh:ubiquinone reductase 23kd subunit precursor, CG5703 - cg5703 gene product from transcript cg5703-ra, CG12400 - cg12400 gene product from transcript cg12400-rb, CG3446 - cg3446 gene product from transcript cg3446-ra, CG6020 - cg6020 gene product from transcript cg6020-ra, CG7598 - cg7598 gene product from transcript cg7598-ra, CG3621 - cg3621 gene product from transcript cg3621-ra]	DESeq2_1d	CellularComponent
GO:0005739	mitochondrion	4.65e-15	3.8e-13	1.71	10972	514	2204	177	[l(3)neo18 - lethal (3) neo18, EfTuM - elongation factor tu mitochondrial, CoIV - cytochrome c oxidase subunit iv, cu - curled, CG3337 - cg3337 gene product from transcript cg3337-ra, CoVIb - cytochrome c oxidase subunit vib, CG12859 - cg12859 gene product from transcript cg12859-ra, Mdh2 - malate dehydrogenase 2, CG5793 - cg5793 gene product from transcript cg5793-re, sesB - stress-sensitive b, CG34424 - cg34424 gene product from transcript cg34424-ra, Taz - tafazzin, CG17996 - cg17996 gene product from transcript cg17996-ra, mRpL18 - mitochondrial ribosomal protein l18, Mer - merlin, CG9603 - cg9603 gene product from transcript cg9603-ra, CG17896 - cg17896 gene product from transcript cg17896-rb, pr - purple, Adk3 - adenylate kinase-3, aralar1 - cg2139 gene product from transcript cg2139-rc, CG34117 - cg34117 gene product from transcript cg34117-ra, CG1140 - cg1140 gene product from transcript cg1140-rb, mRpS33 - mitochondrial ribosomal protein s33, CG12896 - cg12896 gene product from transcript cg12896-ra, CG4592 - cg4592 gene product from transcript cg4592-rb, Prx2540-2 - peroxiredoxin 2540-2, CG8520 - cg8520 gene product from transcript cg8520-ra, CG7441 - cg7441 gene product from transcript cg7441-ra, Las - lipoic acid synthase, CG7430 - cg7430 gene product from transcript cg7430-ra, CG5010 - cg5010 gene product from transcript cg5010-ra, CG2022 - cg2022 gene product from transcript cg2022-rb, l(1)G0230 - lethal (1) g0230, CLS - cardiolipin synthase, Dic1 - dicarboxylate carrier 1, CG5028 - cg5028 gene product from transcript cg5028-rb, l(1)G0156 - lethal (1) g0156, Pink1 - pten-induced putative kinase 1, CG13295 - cg13295 gene product from transcript cg13295-ra, CG6744 - cg6744 gene product from transcript cg6744-ra, CG6385 - cg6385 gene product from transcript cg6385-ra, CG13551 - cg13551 gene product from transcript cg13551-ra, RFeSP - rieske iron-sulfur protein, CG12848 - cg12848 gene product from transcript cg12848-ra, skap - skpa associated protein, CG6020 - cg6020 gene product from transcript cg6020-ra, Cyt-b5-r - cytochrome b5-related, CG31126 - cg31126 gene product from transcript cg31126-ra, CG17726 - cg17726 gene product from transcript cg17726-ra, dj-1beta - cg1349 gene product from transcript cg1349-ra, CG5321 - cg5321 gene product from transcript cg5321-rb, CG14130 - cg14130 gene product from transcript cg14130-ra, CG10361 - cg10361 gene product from transcript cg10361-ra, Mpc1 - mitochondrial pyruvate carrier, CG7712 - cg7712 gene product from transcript cg7712-rb, Gpo-1 - glycerophosphate oxidase-1, ND42 - nadh:ubiquinone reductase 42kd subunit precursor, CG3999 - cg3999 gene product from transcript cg3999-ra, CG3499 - cg3499 gene product from transcript cg3499-rd, Tim8 - cg1728 gene product from transcript cg1728-ra, CG6455 - cg6455 gene product from transcript cg6455-rc, CG6439 - cg6439 gene product from transcript cg6439-ra, CG2846 - cg2846 gene product from transcript cg2846-ra, CG7920 - cg7920 gene product from transcript cg7920-ra, ATPsyn-d - atp synthase, subunit d, CG11722 - cg11722 gene product from transcript cg11722-ra, CG5045 - cg5045 gene product from transcript cg5045-rb, CG8680 - cg8680 gene product from transcript cg8680-ra, blw - bellwether, CG13018 - cg13018 gene product from transcript cg13018-ra, CG13623 - cg13623 gene product from transcript cg13623-ra, CG11418 - cg11418 gene product from transcript cg11418-rc, CG5037 - cg5037 gene product from transcript cg5037-ra, CG14786 - cg14786 gene product from transcript cg14786-ra, CG7224 - cg7224 gene product from transcript cg7224-rb, CG9410 - cg9410 gene product from transcript cg9410-ra, Fdxh - ferredoxin, Hex-A - hexokinase a, Tom20 - translocase of outer membrane 20, CG14778 - cg14778 gene product from transcript cg14778-ra, CG1640 - cg1640 gene product from transcript cg1640-rb, CG4447 - cg4447 gene product from transcript cg4447-ra, CG14777 - cg14777 gene product from transcript cg14777-rb, CG1673 - cg1673 gene product from transcript cg1673-ra, Men-b - malic enzyme b, Jhe - juvenile hormone esterase, CG10075 - cg10075 gene product from transcript cg10075-ra, mRpL9 - mitochondrial ribosomal protein l9, Nc73EF - neural conserved at 73ef, l(1)G0334 - lethal (1) g0334, CG7277 - cg7277 gene product from transcript cg7277-ra, CG10628 - cg10628 gene product from transcript cg10628-ra, CG9921 - cg9921 gene product from transcript cg9921-rc, CG4692 - cg4692 gene product from transcript cg4692-rb, Gk - cg7995 gene product from transcript cg7995-rc, Fmo-2 - flavin-containing monooxygenase 2, CG5044 - cg5044 gene product from transcript cg5044-rb, CG8067 - cg8067 gene product from transcript cg8067-rb, mRpL27 - mitochondrial ribosomal protein l27, CG6415 - cg6415 gene product from transcript cg6415-ra, iPLA2-VIA - calcium-independent phospholipase a2 via, mRpS10 - mitochondrial ribosomal protein s10, CG30022 - cg30022 gene product from transcript cg30022-rb, mTTF - mitochondrial transcription termination factor, spoon - spoonbill, mRpL45 - mitochondrial ribosomal protein l45, CG5190 - cg5190 gene product from transcript cg5190-ra, CG6543 - cg6543 gene product from transcript cg6543-ra, Pdsw - cg8844 gene product from transcript cg8844-ra, T3dh - type iii alcohol dehydrogenase, CG14806 - cg14806 gene product from transcript cg14806-ra, CG32262 - cg32262 gene product from transcript cg32262-ra, Ts - cg3181 gene product from transcript cg3181-ra, CG1907 - cg1907 gene product from transcript cg1907-ra, Oscp - oligomycin sensitivity-conferring protein, l(1)G0136 - lethal (1) g0136, ATPsyn-b - atp synthase, subunit b, Scsalpha - succinyl coenzyme a synthetase alpha subunit, CG8206 - cg8206 gene product from transcript cg8206-ra, wal - walrus, Ttc19 - tetratricopeptide repeat domain 19, CG3835 - cg3835 gene product from transcript cg3835-rc, CG3731 - cg3731 gene product from transcript cg3731-ra, CG4169 - cg4169 gene product from transcript cg4169-ra, ND75 - nadh:ubiquinone reductase 75kd subunit precursor, mtacp1 - mitochondrial acyl carrier protein 1, CG15093 - cg15093 gene product from transcript cg15093-rb, ND23 - nadh:ubiquinone reductase 23kd subunit precursor, slgA - sluggish a, ATPsyn-gamma - atp synthase-gamma chain, CG14997 - cg14997 gene product from transcript cg14997-rb, CG7598 - cg7598 gene product from transcript cg7598-ra, Roe1 - cg6155 gene product from transcript cg6155-ra, CG12091 - cg12091 gene product from transcript cg12091-rb, CG9231 - cg9231 gene product from transcript cg9231-ra, Sirt4 - cg3187 gene product from transcript cg3187-rc, ATPsyn-beta - atp synthase-beta, CG7834 - cg7834 gene product from transcript cg7834-ra, CG4335 - cg4335 gene product from transcript cg4335-ra, CG6812 - cg6812 gene product from transcript cg6812-ra, Aldh - aldehyde dehydrogenase, CG7461 - cg7461 gene product from transcript cg7461-rb, Prx2540-1 - peroxiredoxin 2540-1, Thiolase - cg4581 gene product from transcript cg4581-ra, CG4882 - cg4882 gene product from transcript cg4882-ra, Sod2 - superoxide dismutase 2 (mn), Acon - aconitase, CG32649 - cg32649 gene product from transcript cg32649-ra, arg - arginase, Got2 - glutamate oxaloacetate transaminase 2, TFAM - mitochondrial transcription factor a, CG3011 - cg3011 gene product from transcript cg3011-ra, Ptpmeg - cg1228 gene product from transcript cg1228-rh, CG1635 - cg1635 gene product from transcript cg1635-ra, cype - cyclope, CG4769 - cg4769 gene product from transcript cg4769-ra, CG1774 - cg1774 gene product from transcript cg1774-ra, CG8298 - cg8298 gene product from transcript cg8298-rc, CG3267 - cg3267 gene product from transcript cg3267-ra, CoVIII - cytochrome c oxidase subunit viii, Cat - catalase, CG31373 - cg31373 gene product from transcript cg31373-ra, kdn - knockdown, l(3)87Df - lethal (3) 87df, CG7772 - cg7772 gene product from transcript cg7772-ra, SdhA - succinate dehydrogenase a, CG5703 - cg5703 gene product from transcript cg5703-ra, CG11876 - cg11876 gene product from transcript cg11876-ra, debcl - death executioner bcl-2 homologue, CG5414 - cg5414 gene product from transcript cg5414-rb, CG2118 - cg2118 gene product from transcript cg2118-rc, CG10340 - cg10340 gene product from transcript cg10340-ra, CG4623 - cg4623 gene product from transcript cg4623-ra, ATPsyn-Cf6 - atpase coupling factor 6, CoVa - cytochrome c oxidase subunit va, Mpcp - mitochondrial phosphate carrier protein, CG17508 - cg17508 gene product from transcript cg17508-ra]	DESeq2_1d	CellularComponent
GO:0044391	ribosomal subunit	1.79e-13	1.38e-11	2.26	10972	163	2204	74	[RpL7 - ribosomal protein l7, mRpL27 - mitochondrial ribosomal protein l27, RpL8 - ribosomal protein l8, RpL18A - ribosomal protein l18a, mRpS10 - mitochondrial ribosomal protein s10, mRpL23 - mitochondrial ribosomal protein l23, mRpL18 - mitochondrial ribosomal protein l18, RpS25 - ribosomal protein s25, mRpL45 - mitochondrial ribosomal protein l45, RpL13 - ribosomal protein l13, RpS21 - ribosomal protein s21, RpS19a - ribosomal protein s19a, mRpS33 - mitochondrial ribosomal protein s33, mRpL10 - mitochondrial ribosomal protein l10, RpL39 - ribosomal protein l39, RpLP2 - ribosomal protein lp2, mRpL28 - mitochondrial ribosomal protein l28, RpS8 - ribosomal protein s8, RpS5a - ribosomal protein s5a, RpS4 - ribosomal protein s4, RpS15 - ribosomal protein s15, RpL17 - ribosomal protein l17, RpL27 - ribosomal protein l27, RpL21 - ribosomal protein l21, RpL12 - ribosomal protein l12, mRpL42 - mitochondrial ribosomal protein l42, RpL35 - ribosomal protein l35, RpS28b - ribosomal protein s28b, RpS27 - ribosomal protein s27, RpL15 - ribosomal protein l15, RpL10 - ribosomal protein l10, RpS9 - ribosomal protein s9, RpL32 - ribosomal protein l32, mRpS14 - mitochondrial ribosomal protein s14, mRpS7 - mitochondrial ribosomal protein s7, RpL23A - ribosomal protein l23a, RpS27A - ribosomal protein s27a, RpL23 - ribosomal protein l23, RpL24 - ribosomal protein l24, RpL4 - ribosomal protein l4, RpL18 - ribosomal protein l18, RpL37A - ribosomal protein l37a, RpL14 - ribosomal protein l14, RpL37a - ribosomal protein l37a, tko - technical knockout, RpL35A - ribosomal protein l35a, RpL6 - ribosomal protein l6, RpL13A - ribosomal protein l13a, RpS26 - ribosomal protein s26, RpLP1 - ribosomal protein lp1, RpS7 - ribosomal protein s7, RpL7A - ribosomal protein l7a, RpL34b - ribosomal protein l34b, mRpL52 - mitochondrial ribosomal protein l52, RpL9 - ribosomal protein l9, RpS24 - ribosomal protein s24, RpL30 - ribosomal protein l30, RpL34a - ribosomal protein l34a, RpS23 - ribosomal protein s23, RpS30 - ribosomal protein s30, mRpL9 - mitochondrial ribosomal protein l9, RpS6 - ribosomal protein s6, RpL11 - ribosomal protein l11, RpL28 - ribosomal protein l28, RpS18 - ribosomal protein s18, RpS16 - ribosomal protein s16, RpS15Ab - ribosomal protein s15ab, RpS14b - ribosomal protein s14b, mRpL48 - mitochondrial ribosomal protein l48, RpL36A - ribosomal protein l36a, RpS17 - ribosomal protein s17, RpS3 - ribosomal protein s3, RpS10a - ribosomal protein s10a, RpL26 - ribosomal protein l26]	DESeq2_1d	CellularComponent
GO:0022625	cytosolic large ribosomal subunit	1.86e-13	1.35e-11	3.35	10972	52	2204	35	[RpL7 - ribosomal protein l7, RpL8 - ribosomal protein l8, RpL18A - ribosomal protein l18a, RpL10 - ribosomal protein l10, RpL15 - ribosomal protein l15, RpL32 - ribosomal protein l32, RpL23A - ribosomal protein l23a, RpL23 - ribosomal protein l23, RpL13 - ribosomal protein l13, RpL24 - ribosomal protein l24, RpL4 - ribosomal protein l4, RpL18 - ribosomal protein l18, RpL37A - ribosomal protein l37a, RpL14 - ribosomal protein l14, RpL39 - ribosomal protein l39, RpL37a - ribosomal protein l37a, RpL35A - ribosomal protein l35a, RpL6 - ribosomal protein l6, RpLP2 - ribosomal protein lp2, RpL13A - ribosomal protein l13a, RpLP1 - ribosomal protein lp1, RpL27 - ribosomal protein l27, RpL17 - ribosomal protein l17, RpL7A - ribosomal protein l7a, RpL34b - ribosomal protein l34b, RpL9 - ribosomal protein l9, RpL30 - ribosomal protein l30, RpL34a - ribosomal protein l34a, RpL21 - ribosomal protein l21, RpL11 - ribosomal protein l11, RpL28 - ribosomal protein l28, RpL12 - ribosomal protein l12, RpL36A - ribosomal protein l36a, RpL26 - ribosomal protein l26, RpL35 - ribosomal protein l35]	DESeq2_1d	CellularComponent
GO:0098796	membrane protein complex	2.45e-13	1.68e-11	1.69	10972	484	2204	164	[l(3)neo18 - lethal (3) neo18, CoIV - cytochrome c oxidase subunit iv, if - inflated, scrib - scribbled, CoVIb - cytochrome c oxidase subunit vib, shg - shotgun, KCNQ - kcnq potassium channel, sdt - stardust, CG12859 - cg12859 gene product from transcript cg12859-ra, CG9350 - cg9350 gene product from transcript cg9350-ra, CG3683 - cg3683 gene product from transcript cg3683-rc, CG14482 - cg14482 gene product from transcript cg14482-rb, SdhC - succinate dehydrogenase c, CG34439 - cg34439 gene product from transcript cg34439-rb, CG9603 - cg9603 gene product from transcript cg9603-ra, CG7146 - cg7146 gene product from transcript cg7146-ra, mod(r) - modifier of rudimentary, CG7394 - cg7394 gene product from transcript cg7394-rd, Hk - hyperkinetic, CG3192 - cg3192 gene product from transcript cg3192-ra, VhaAC45 - vacuolar h[+] atpase accessory protein ac45, CG15434 - cg15434 gene product from transcript cg15434-ra, l(3)03670 - lethal (3) 03670, l(1)G0230 - lethal (1) g0230, Dyb - dystrobrevin-like, CG5903 - cg5903 gene product from transcript cg5903-ra, Shab - shaker cognate b, CG5498 - cg5498 gene product from transcript cg5498-rb, CG11110 - cg11110 gene product from transcript cg11110-ra, CG12203 - cg12203 gene product from transcript cg12203-ra, CG4495 - cg4495 gene product from transcript cg4495-ra, Vha100-4 - vacuolar h[+] atpase subunit 100-4, RFeSP - rieske iron-sulfur protein, Vha100-2 - vacuolar h[+] atpase subunit 100-2, blp - black pearl, sun - stunted, CG6020 - cg6020 gene product from transcript cg6020-ra, Sec61gamma - cg14214 gene product from transcript cg14214-ra, CG5946 - cg5946 gene product from transcript cg5946-rb, CG10219 - cg10219 gene product from transcript cg10219-ra, Vps33B - vacuolar protein sorting 33b, CG7712 - cg7712 gene product from transcript cg7712-rb, CG7580 - cg7580 gene product from transcript cg7580-ra, CG11752 - cg11752 gene product from transcript cg11752-ra, CG3560 - cg3560 gene product from transcript cg3560-ra, ND42 - nadh:ubiquinone reductase 42kd subunit precursor, CG3501 - cg3501 gene product from transcript cg3501-ra, norpA - no receptor potential a, CG6455 - cg6455 gene product from transcript cg6455-rc, l(2)35Di - lethal (2) 35di, CoVIIc - cytochrome c oxidase subunit viic, Vha14-1 - vacuolar h[+] atpase subunit 14-1, CG6259 - cg6259 gene product from transcript cg6259-rb, CG7967 - cg7967 gene product from transcript cg7967-ra, ATPsyn-d - atp synthase, subunit d, Snap - soluble nsf attachment protein, shrb - shrub, SdhB - succinate dehydrogenase b, CG8680 - cg8680 gene product from transcript cg8680-ra, blw - bellwether, nAcRbeta-21C - nicotinic acetylcholine receptor beta 21c, NP15.6 - cg6008 gene product from transcript cg6008-ra, olf186-F - cg11430 gene product from transcript cg11430-rb, CG9172 - cg9172 gene product from transcript cg9172-ra, CG7603 - cg7603 gene product from transcript cg7603-ra, CG7224 - cg7224 gene product from transcript cg7224-rb, vps24 - charged multivesicular body protein 3, lqfR - liquid facets-related, Vha16-1 - vacuolar h[+] atpase subunit 16-1, Tom20 - translocase of outer membrane 20, Traf-like - tnf-receptor-associated factor-like, CG11779 - cg11779 gene product from transcript cg11779-rb, Cad86C - cadherin 86c, CG33970 - cg33970 gene product from transcript cg33970-ra, Pi3K21B - cg2699 gene product from transcript cg2699-re, CG17680 - cg17680 gene product from transcript cg17680-ra, sar1 - cg7073 gene product from transcript cg7073-rb, Tom7 - translocase of outer membrane 7, Msp-300 - muscle-specific protein 300, Vps20 - vacuolar protein sorting 20, vps2 - cg14542 gene product from transcript cg14542-ra, CG4692 - cg4692 gene product from transcript cg4692-rb, Tim17a1 - cg10090 gene product from transcript cg10090-ra, Cng - cyclic-nucleotide-gated ion channel protein, CG9669 - cg9669 gene product from transcript cg9669-rb, CG32230 - cg32230 gene product from transcript cg32230-rc, Pdsw - cg8844 gene product from transcript cg8844-ra, CG9240 - cg9240 gene product from transcript cg9240-ra, Vha44 - vacuolar h[+] atpase 44kd c subunit, Grip - glutamate receptor binding protein, Sh - shaker, Neb-cGP - cg15304 gene product from transcript cg15304-rb, Moe - moesin, mys - myospheroid, Galpha73B - g protein alpha 73b, Oscp - oligomycin sensitivity-conferring protein, CG7192 - cg7192 gene product from transcript cg7192-ra, ATPsyn-b - atp synthase, subunit b, Vha36-1 - vacuolar h[+] atpase subunit 36-1, Vps28 - vacuolar protein sorting 28, CG11455 - cg11455 gene product from transcript cg11455-rg, Vha55 - vacuolar h[+]-atpase 55kd b subunit, Syx13 - syntaxin 13, Scgalpha - sarcoglycan alpha, CG3731 - cg3731 gene product from transcript cg3731-ra, CG5608 - cg5608 gene product from transcript cg5608-ra, CG4169 - cg4169 gene product from transcript cg4169-ra, VhaM9.7-c - vacuolar h[+] atpase subunit m9.7-c, ND75 - nadh:ubiquinone reductase 75kd subunit precursor, Dd - dullard, CG9140 - cg9140 gene product from transcript cg9140-ra, mtacp1 - mitochondrial acyl carrier protein 1, CG6463 - cg6463 gene product from transcript cg6463-ra, CG3214 - cg3214 gene product from transcript cg3214-rb, ND23 - nadh:ubiquinone reductase 23kd subunit precursor, CG10396 - cg10396 gene product from transcript cg10396-rb, ATPsyn-gamma - atp synthase-gamma chain, CG12400 - cg12400 gene product from transcript cg12400-rb, CG7598 - cg7598 gene product from transcript cg7598-ra, Roe1 - cg6155 gene product from transcript cg6155-ra, Apc - apc-like, ATPsyn-beta - atp synthase-beta, CG3621 - cg3621 gene product from transcript cg3621-ra, Sec61beta - cg10130 gene product from transcript cg10130-ra, CG8860 - cg8860 gene product from transcript cg8860-ra, inaC - inactivation no afterpotential c, Atpalpha - na pump alpha subunit, CG1746 - cg1746 gene product from transcript cg1746-ra, CG3321 - cg3321 gene product from transcript cg3321-rc, Vps36 - vacuolar protein sorting 36, pyx - pyrexia, l(2)06225 - lethal (2) 06225, CG10320 - cg10320 gene product from transcript cg10320-re, CG9990 - cg9990 gene product from transcript cg9990-ra, Shaw - shaker cognate w, CG5548 - cg5548 gene product from transcript cg5548-ra, CoVb - cytochrome c oxidase subunit vb, Pi3K92E - cg4141 gene product from transcript cg4141-rb, CG9306 - cg9306 gene product from transcript cg9306-ra, Vha36-3 - vacuolar h[+] atpase subunit 36-3, Vha100-5 - vacuolar h[+] atpase subunit 100-5, VhaM8.9 - cg8444 gene product from transcript cg8444-ra, Vha68-2 - v-atpase 69 kda subunit 2, usnp - ubisnap, cype - cyclope, veli - cg7662 gene product from transcript cg7662-ra, CG4769 - cg4769 gene product from transcript cg4769-ra, CoVIII - cytochrome c oxidase subunit viii, VhaPPA1-1 - vacuolar h[+] atpase subunit ppa1-1, Patj - cg12021 gene product from transcript cg12021-rc, Chmp1 - cg4108 gene product from transcript cg4108-ra, AP-1gamma - cg9113 gene product from transcript cg9113-rd, wit - wishful thinking, SdhA - succinate dehydrogenase a, CG5703 - cg5703 gene product from transcript cg5703-ra, CG3446 - cg3446 gene product from transcript cg3446-ra, Ufd1-like - ubiquitin fusion-degradation 1-like, levy - cg17280 gene product from transcript cg17280-ra, Vha100-1 - vacuolar h[+] atpase subunit 100-1, nrv2 - nervana 2, ATPsyn-Cf6 - atpase coupling factor 6, CoVa - cytochrome c oxidase subunit va, Socs16D - suppressor of cytokine signaling at 16d, CHMP2B - charged multivesicular body protein 2b]	DESeq2_1d	CellularComponent
GO:0005838	proteasome regulatory particle	7.38e-12	4.83e-10	4.5	10972	21	2204	19	[Rpn9 - regulatory particle non-atpase 9, Rpn5 - regulatory particle non-atpase 5, Rpn2 - regulatory particle non-atpase 2, Rpn6 - regulatory particle non-atpase 6, Pros54 - proteasome 54kd subunit, Pros45 - cg1489 gene product from transcript cg1489-ra, Rpn12 - regulatory particle non-atpase 12, Rpt1 - regulatory particle triple-a atpase 1, Rpt3 - regulatory particle triple-a atpase 3, Pros26.4 - proteasome 26s subunit subunit 4 atpase, CG13349 - cg13349 gene product from transcript cg13349-ra, Uch-L3 - ubiquitin c-terminal hydrolase, Rpn1 - regulatory particle non-atpase 1, Rpn7 - regulatory particle non-atpase 7, Rpn11 - regulatory particle non-atpase 11, Rpt4 - regulatory particle triple-a atpase 4, Mov34 - cg3416 gene product from transcript cg3416-rc, Rpn3 - regulatory particle non-atpase 3, Tbp-1 - tat-binding protein-1]	DESeq2_1d	CellularComponent
GO:0044424	intracellular part	2.49e-10	1.55e-08	1.11	10972	6009	2204	1337	[EfTuM - elongation factor tu mitochondrial, scrib - scribbled, flfl - falafel, Taz - tafazzin, CG32756 - cg32756 gene product from transcript cg32756-ra, mRpL18 - mitochondrial ribosomal protein l18, ird5 - immune response deficient 5, CG9312 - cg9312 gene product from transcript cg9312-ra, Ak6 - adenylate kinase 6, CG17896 - cg17896 gene product from transcript cg17896-rb, ClC-b - chloride channel-b, elav - embryonic lethal abnormal vision, Cbp80 - cap binding protein 80, Sin3A - cg8815 gene product from transcript cg8815-rc, CG15432 - cg15432 gene product from transcript cg15432-rc, vnd - ventral nervous system defective, mod(r) - modifier of rudimentary, CG4911 - cg4911 gene product from transcript cg4911-rb, CG8520 - cg8520 gene product from transcript cg8520-ra, su(s) - suppressor of sable, mRpL28 - mitochondrial ribosomal protein l28, CG32473 - cg32473 gene product from transcript cg32473-ra, CG8773 - cg8773 gene product from transcript cg8773-rb, Hmt4-20 - histone methyltransferase 4-20, CG5254 - cg5254 gene product from transcript cg5254-ra, poly - cg9829 gene product from transcript cg9829-rb, Dic1 - dicarboxylate carrier 1, CG3756 - cg3756 gene product from transcript cg3756-ra, achi - achintya, RFeSP - rieske iron-sulfur protein, Den1 - deneddylase 1, CG9799 - cg9799 gene product from transcript cg9799-ra, jet - jetlag, CG2950 - cg2950 gene product from transcript cg2950-rg, CG3008 - cg3008 gene product from transcript cg3008-ra, TRAM - cg11642 gene product from transcript cg11642-rb, CG42319 - cg42319 gene product from transcript cg42319-re, RpS9 - ribosomal protein s9, CG12512 - cg12512 gene product from transcript cg12512-ra, CG3655 - cg3655 gene product from transcript cg3655-rb, Uch-L3 - ubiquitin c-terminal hydrolase, CG34120 - cg34120 gene product from transcript cg34120-rc, TpnC25D - troponin c at 25d, pic - piccolo, CG8680 - cg8680 gene product from transcript cg8680-ra, CG11418 - cg11418 gene product from transcript cg11418-rc, Rpn11 - regulatory particle non-atpase 11, His3.3A - histone h3.3a, CG8630 - cg8630 gene product from transcript cg8630-ra, CG3335 - cg3335 gene product from transcript cg3335-ra, CG11412 - cg11412 gene product from transcript cg11412-rc, Ace - acetylcholine esterase, CG6188 - cg6188 gene product from transcript cg6188-ra, CG4080 - cg4080 gene product from transcript cg4080-rb, CG14786 - cg14786 gene product from transcript cg14786-ra, Vha16-1 - vacuolar h[+] atpase subunit 16-1, Fdxh - ferredoxin, CG14778 - cg14778 gene product from transcript cg14778-ra, CG4447 - cg4447 gene product from transcript cg4447-ra, TppII - tripeptidyl-peptidase ii, UGP - cg4347 gene product from transcript cg4347-re, CG14777 - cg14777 gene product from transcript cg14777-rb, Hel25E - helicase at 25e, Sans - sans ortholog, RpS17 - ribosomal protein s17, CG13322 - cg13322 gene product from transcript cg13322-ra, arr - arrow, CG7277 - cg7277 gene product from transcript cg7277-ra, grsm - granny smith, SoxN - soxneuro, Aats-asp - aspartyl-trna synthetase, CG8067 - cg8067 gene product from transcript cg8067-rb, Pex5 - peroxin 5, RpL8 - ribosomal protein l8, mam - mastermind, CG17224 - cg17224 gene product from transcript cg17224-rc, bab2 - bric a brac 2, CG14817 - cg14817 gene product from transcript cg14817-ra, ps - pasilla, mRpS10 - mitochondrial ribosomal protein s10, Cp1 - cysteine proteinase-1, CG13349 - cg13349 gene product from transcript cg13349-ra, Adar - adenosine deaminase acting on rna, CG6543 - cg6543 gene product from transcript cg6543-ra, l(3)neo43 - lethal (3) neo43, RpS21 - ribosomal protein s21, exex - extra-extra, Tm1 - tropomyosin 1, CG32230 - cg32230 gene product from transcript cg32230-rc, Hr4 - cg43934 gene product from transcript cg43934-rk, Pdsw - cg8844 gene product from transcript cg8844-ra, CG8209 - cg8209 gene product from transcript cg8209-ra, NTPase - cg3059 gene product from transcript cg3059-rd, CG14806 - cg14806 gene product from transcript cg14806-ra, Ts - cg3181 gene product from transcript cg3181-ra, Oscp - oligomycin sensitivity-conferring protein, gammaTub23C - gamma-tubulin at 23c, Arp3 - actin-related protein 3, SMSr - cg32380 gene product from transcript cg32380-ra, Pgd - phosphogluconate dehydrogenase, CG3835 - cg3835 gene product from transcript cg3835-rc, CG3731 - cg3731 gene product from transcript cg3731-ra, smid - smallminded, ND23 - nadh:ubiquinone reductase 23kd subunit precursor, spen - split ends, CG42788 - cg42788 gene product from transcript cg42788-rc, CG12400 - cg12400 gene product from transcript cg12400-rb, mars - cg17064 gene product from transcript cg17064-rb, toc - toucan, CG33156 - cg33156 gene product from transcript cg33156-re, Roe1 - cg6155 gene product from transcript cg6155-ra, msta - cg33548 gene product from transcript cg33548-rb, Vinc - vinculin, cnn - centrosomin, CG3630 - cg3630 gene product from transcript cg3630-rd, CG42321 - cg42321 gene product from transcript cg42321-rm, drk - downstream of receptor kinase, CG3621 - cg3621 gene product from transcript cg3621-ra, GapcenA - cg7112 gene product from transcript cg7112-rb, CG2918 - cg2918 gene product from transcript cg2918-ra, Hsp70Bc - heat-shock-protein-70bc, pgant4 - polypeptide galnac transferase 4, CG3321 - cg3321 gene product from transcript cg3321-rc, bowl - brother of odd with entrails limited, CG43707 - cg43707 gene product from transcript cg43707-rd, Acon - aconitase, tra2 - transformer 2, Thor - cg8846 gene product from transcript cg8846-ra, LamC - lamin c, se - sepia, CG6983 - cg6983 gene product from transcript cg6983-ra, ZC3H3 - cg6694 gene product from transcript cg6694-ra, egh - egghead, CG6745 - cg6745 gene product from transcript cg6745-ra, CG6638 - cg6638 gene product from transcript cg6638-ra, CG17385 - cg17385 gene product from transcript cg17385-ra, mgl - megalin, Unc-115a - cg31352 gene product from transcript cg31352-ra, RpL14 - ribosomal protein l14, stumps - cg31317 gene product from transcript cg31317-rc, hbs - hibris, gt - giant, rhea - cg6831 gene product from transcript cg6831-rb, tko - technical knockout, Arc1 - activity-regulated cytoskeleton associated protein 1, RpII140 - rna polymerase ii 140kd subunit, Nmt - n-myristoyl transferase, Shroom - cg34379 gene product from transcript cg34379-rd, twf - twinfilin, CG2681 - cg2681 gene product from transcript cg2681-ra, CG2680 - cg2680 gene product from transcript cg2680-rb, Csat - cg2675 gene product from transcript cg2675-ra, Dim1 - cg3058 gene product from transcript cg3058-ra, Patj - cg12021 gene product from transcript cg12021-rc, foxo - forkhead box, sub-group o, wit - wishful thinking, RpL30 - ribosomal protein l30, Act87E - actin 87e, RpS23 - ribosomal protein s23, capu - cappuccino, cg - combgap, ed - echinoid, sfl - sulfateless, nop5 - cg10206 gene product from transcript cg10206-ra, Pfk - phosphofructokinase, CG31950 - cg31950 gene product from transcript cg31950-rb, CG8398 - cg8398 gene product from transcript cg8398-ra, sdt - stardust, CG31961 - cg31961 gene product from transcript cg31961-ra, dm - diminutive, nkd - naked cuticle, Syb - synaptobrevin, decay - death executioner caspase related to apopain/yama, Best2 - bestrophin 2, CG43322 - cg43322 gene product from transcript cg43322-ra, CG42542 - cg42542 gene product from transcript cg42542-re, Manf - mesencephalic astrocyte-derived neurotrophic factor, Gas41 - cg9207 gene product from transcript cg9207-ra, CG12896 - cg12896 gene product from transcript cg12896-ra, mRpS33 - mitochondrial ribosomal protein s33, Prx2540-2 - peroxiredoxin 2540-2, N - notch, CG1513 - cg1513 gene product from transcript cg1513-ra, Mhcl - myosin heavy chain-like, CG31343 - cg31343 gene product from transcript cg31343-ra, Akt1 - cg4006 gene product from transcript cg4006-ra, CG5903 - cg5903 gene product from transcript cg5903-ra, CG31445 - cg31445 gene product from transcript cg31445-rb, Adam - cg12131 gene product from transcript cg12131-ra, CG4495 - cg4495 gene product from transcript cg4495-ra, CG13295 - cg13295 gene product from transcript cg13295-ra, CG4496 - cg4496 gene product from transcript cg4496-ra, blp - black pearl, CG5958 - cg5958 gene product from transcript cg5958-ra, CG31126 - cg31126 gene product from transcript cg31126-ra, mRpL42 - mitochondrial ribosomal protein l42, CG2875 - cg2875 gene product from transcript cg2875-rc, Hel89B - helicase 89b, Mnt - cg13316 gene product from transcript cg13316-rd, GATAe - cg10278 gene product from transcript cg10278-rb, Jra - jun-related antigen, CG5181 - cg5181 gene product from transcript cg5181-ra, CG7712 - cg7712 gene product from transcript cg7712-rb, SteXh:CG42398 - cg42398 gene product from transcript cg42398-ra, peb - pebbled, Hmt-1 - heavy metal tolerance factor 1, metro - menage a trois, Fas2 - fasciclin 2, RpL18 - ribosomal protein l18, Tip60 - cg6121 gene product from transcript cg6121-ra, BHD - birt-hogg-dube homolog, CG7154 - cg7154 gene product from transcript cg7154-ra, Ef1gamma - cg11901 gene product from transcript cg11901-rc, wah - waharan, RpL37A - ribosomal protein l37a, Acyp2 - acylphosphatase 2, Atx2 - ataxin-2, CG7224 - cg7224 gene product from transcript cg7224-rb, MED6 - mediator complex subunit 6, pes - peste, ovo - cg6824 gene product from transcript cg6824-re, bin - biniou, sgl - sugarless, psq - pipsqueak, Git - cg16728 gene product from transcript cg16728-ra, CG10075 - cg10075 gene product from transcript cg10075-ra, CG8475 - cg8475 gene product from transcript cg8475-rc, mRpL9 - mitochondrial ribosomal protein l9, Ady43A - cg1851 gene product from transcript cg1851-ra, vvl - ventral veins lacking, dikar - cg42799 gene product from transcript cg42799-rg, RpS15Ab - ribosomal protein s15ab, l(1)G0334 - lethal (1) g0334, RpL36A - ribosomal protein l36a, CG12325 - cg12325 gene product from transcript cg12325-ra, msk - moleskin, CG10103 - cg10103 gene product from transcript cg10103-rd, CG6194 - cg6194 gene product from transcript cg6194-ra, CG5044 - cg5044 gene product from transcript cg5044-rb, baf - barrier to autointegration factor, mRpL27 - mitochondrial ribosomal protein l27, dp - dumpy, CG9171 - cg9171 gene product from transcript cg9171-rd, CG30022 - cg30022 gene product from transcript cg30022-rb, XRCC1 - cg4208 gene product from transcript cg4208-ra, spoon - spoonbill, Gpdh - glycerol 3 phosphate dehydrogenase, E(Pc) - enhancer of polycomb, CG9044 - cg9044 gene product from transcript cg9044-rc, Lk6 - cg17342 gene product from transcript cg17342-ra, S2P - site-2 protease, osa - cg7467 gene product from transcript cg7467-re, CG7655 - cg7655 gene product from transcript cg7655-ra, chic - chickadee, Vha36-1 - vacuolar h[+] atpase subunit 36-1, wal - walrus, CG1319 - cg1319 gene product from transcript cg1319-rb, CG15766 - cg15766 gene product from transcript cg15766-ra, Tengl1 - testis endog-like 1, CG7523 - cg7523 gene product from transcript cg7523-ra, GstD3 - glutathione s transferase d3, CG9140 - cg9140 gene product from transcript cg9140-ra, CG15019 - cg15019 gene product from transcript cg15019-rb, CG13993 - cg13993 gene product from transcript cg13993-ra, CG3149 - cg3149 gene product from transcript cg3149-ra, CG3160 - cg3160 gene product from transcript cg3160-ra, CG14997 - cg14997 gene product from transcript cg14997-rb, CG33082 - cg33082 gene product from transcript cg33082-ra, CG4078 - cg4078 gene product from transcript cg4078-rb, GstD8 - glutathione s transferase d8, Mlc-c - myosin light chain cytoplasmic, Sirt4 - cg3187 gene product from transcript cg3187-rc, Apc - apc-like, RpL35 - ribosomal protein l35, Pez - cg9493 gene product from transcript cg9493-rb, CG8858 - cg8858 gene product from transcript cg8858-ra, sqh - spaghetti squash, CG8860 - cg8860 gene product from transcript cg8860-ra, Cct5 - t-complex chaperonin 5, m-cup - mann-cup, raptor - cg4320 gene product from transcript cg4320-rb, CG31198 - cg31198 gene product from transcript cg31198-ra, mad2 - cg17498 gene product from transcript cg17498-ra, Hnf4 - hepatocyte nuclear factor 4, kuk - kugelkern, CoVb - cytochrome c oxidase subunit vb, CG3011 - cg3011 gene product from transcript cg3011-ra, eya - eyes absent, DnaJ-1 - dnaj-like-1, Blimp-1 - cg5249 gene product from transcript cg5249-rb, CG4769 - cg4769 gene product from transcript cg4769-ra, RnrS - ribonucleoside diphosphate reductase small subunit, CG11050 - cg11050 gene product from transcript cg11050-ra, pigs - pickled eggs, CG8298 - cg8298 gene product from transcript cg8298-rc, CG34417 - cg34417 gene product from transcript cg34417-ri, Uba2 - smt3 activating enzyme 2, CG31373 - cg31373 gene product from transcript cg31373-ra, Ahcy89E - adenosylhomocysteinase 89e, Galt - galactose-1-phosphate uridylyltransferase, RpL7A - ribosomal protein l7a, kdn - knockdown, Marf - mitochondrial assembly regulatory factor, CG31633 - cg31633 gene product from transcript cg31633-ra, CG14906 - cg14906 gene product from transcript cg14906-rc, CG3446 - cg3446 gene product from transcript cg3446-ra, Cctgamma - cg8977 gene product from transcript cg8977-rb, CG14893 - cg14893 gene product from transcript cg14893-rb, Top3beta - topoisomerase 3beta, CG10340 - cg10340 gene product from transcript cg10340-ra, CG17560 - cg17560 gene product from transcript cg17560-ra, Rpt4 - regulatory particle triple-a atpase 4, RpIII128 - rna polymerase iii 128kd subunit, CG17562 - cg17562 gene product from transcript cg17562-ra, CG4623 - cg4623 gene product from transcript cg4623-ra, Rbcn-3A - rabconnectin-3a, Scp2 - sarcoplasmic calcium-binding protein 2, CHMP2B - charged multivesicular body protein 2b, CG11321 - cg11321 gene product from transcript cg11321-ri, RpL7 - ribosomal protein l7, RpL18A - ribosomal protein l18a, Atg13 - autophagy-specific gene 13, Patronin - cg33130 gene product from transcript cg33130-rn, stck - steamer duck, CG14483 - cg14483 gene product from transcript cg14483-rb, CG14482 - cg14482 gene product from transcript cg14482-rb, pch2 - cg31453 gene product from transcript cg31453-ra, ns2 - nucleostemin 2, CG31259 - cg31259 gene product from transcript cg31259-ra, Trp1 - translocation protein 1, brk - brinker, RpL13 - ribosomal protein l13, Prosbeta2 - proteasome beta2 subunit, CG8036 - cg8036 gene product from transcript cg8036-rb, CG1677 - cg1677 gene product from transcript cg1677-rb, CG8021 - cg8021 gene product from transcript cg8021-ra, crc - cryptocephal, aralar1 - cg2139 gene product from transcript cg2139-rc, Cks85A - cyclin-dependent kinase subunit 85a, CG17839 - cg17839 gene product from transcript cg17839-rb, CG4592 - cg4592 gene product from transcript cg4592-rb, CG15533 - cg15533 gene product from transcript cg15533-ra, CG13472 - cg13472 gene product from transcript cg13472-ra, CG3192 - cg3192 gene product from transcript cg3192-ra, CG5885 - cg5885 gene product from transcript cg5885-ra, l(3)03670 - lethal (3) 03670, CG13124 - cg13124 gene product from transcript cg13124-re, Tcp-1eta - cg8351 gene product from transcript cg8351-ra, CG14441 - cg14441 gene product from transcript cg14441-ra, RpL17 - ribosomal protein l17, Pink1 - pten-induced putative kinase 1, Ptx1 - cg1447 gene product from transcript cg1447-rc, CG6385 - cg6385 gene product from transcript cg6385-ra, skap - skpa associated protein, dj-1beta - cg1349 gene product from transcript cg1349-ra, GlcAT-S - cg3881 gene product from transcript cg3881-ra, CG11975 - cg11975 gene product from transcript cg11975-rb, Tak1 - tgf-beta activated kinase 1, CG32732 - cg32732 gene product from transcript cg32732-ra, Pp2A-29B - protein phosphatase 2a at 29b, Sema-1b - cg6446 gene product from transcript cg6446-ra, sws - swiss cheese, CG5168 - cg5168 gene product from transcript cg5168-rb, CrebA - cyclic-amp response element binding protein a, sn - singed, Gpo-1 - glycerophosphate oxidase-1, CG7427 - cg7427 gene product from transcript cg7427-ra, RpL32 - ribosomal protein l32, CG2254 - cg2254 gene product from transcript cg2254-ra, dsx - doublesex, Mdh1 - malate dehydrogenase 1, CG7275 - cg7275 gene product from transcript cg7275-ra, CG2846 - cg2846 gene product from transcript cg2846-ra, CG7272 - cg7272 gene product from transcript cg7272-ra, CG7920 - cg7920 gene product from transcript cg7920-ra, mRpS7 - mitochondrial ribosomal protein s7, RpS27A - ribosomal protein s27a, janB - janus b, Ubc-E2H - cg2257 gene product from transcript cg2257-ra, Eip71CD - ecdysone-induced protein 28/29kd, CG5045 - cg5045 gene product from transcript cg5045-rb, grh - grainy head, puc - puckered, CG5037 - cg5037 gene product from transcript cg5037-ra, Sps2 - selenophosphate synthetase 2, comm - commissureless, CG4968 - cg4968 gene product from transcript cg4968-ra, Ada2b - cg9638 gene product from transcript cg9638-rc, hdc - headcase, CG9636 - cg9636 gene product from transcript cg9636-rd, CG5384 - cg5384 gene product from transcript cg5384-rb, RpA-70 - replication protein a 70, CG4953 - cg4953 gene product from transcript cg4953-ra, RpS7 - ribosomal protein s7, GstE10 - glutathione s transferase e10, CYLD - cylindromatosis, CG17680 - cg17680 gene product from transcript cg17680-ra, CG17029 - cg17029 gene product from transcript cg17029-rb, CG17026 - cg17026 gene product from transcript cg17026-ra, Nek2 - cg17256 gene product from transcript cg17256-ra, CG17027 - cg17027 gene product from transcript cg17027-rb, CG10915 - cg10915 gene product from transcript cg10915-ra, RpS6 - ribosomal protein s6, CG5676 - cg5676 gene product from transcript cg5676-ra, CG9747 - cg9747 gene product from transcript cg9747-ra, nopo - no poles, Tpi - triose phosphate isomerase, Pros35 - proteasome 35kd subunit, Pka-C3 - camp-dependent protein kinase 3, DppIII - dipeptidyl aminopeptidase iii, Scm - sex comb on midleg, d - dachs, CG10973 - cg10973 gene product from transcript cg10973-rb, CG8312 - cg8312 gene product from transcript cg8312-ra, bocksbeutel - cg9424 gene product from transcript cg9424-ra, CG13091 - cg13091 gene product from transcript cg13091-rb, CG9399 - cg9399 gene product from transcript cg9399-re, CG16790 - cg16790 gene product from transcript cg16790-rb, CG5190 - cg5190 gene product from transcript cg5190-ra, slim - scruin like at the midline, Wbp2 - wbp2 ortholog, mld - molting defective, CG17292 - cg17292 gene product from transcript cg17292-rb, Dp1 - dodeca-satellite-binding protein 1, Moe - moesin, CG1907 - cg1907 gene product from transcript cg1907-ra, CG16817 - cg16817 gene product from transcript cg16817-ra, Syx13 - syntaxin 13, RpS8 - ribosomal protein s8, RpS4 - ribosomal protein s4, Ubi-p5E - ubiquitin-5e, Cad99C - cadherin 99c, ND75 - nadh:ubiquinone reductase 75kd subunit precursor, CG8481 - cg8481 gene product from transcript cg8481-rb, l(1)G0320 - lethal (1) g0320, CG15093 - cg15093 gene product from transcript cg15093-rb, CG7816 - cg7816 gene product from transcript cg7816-rj, CG33138 - cg33138 gene product from transcript cg33138-ra, ATPsyn-gamma - atp synthase-gamma chain, CG42351 - cg42351 gene product from transcript cg42351-ri, CG9458 - cg9458 gene product from transcript cg9458-ra, CG7598 - cg7598 gene product from transcript cg7598-ra, CG1969 - cg1969 gene product from transcript cg1969-rg, CG8419 - cg8419 gene product from transcript cg8419-ra, Sik3 - salt-inducible kinase 3, CG16904 - cg16904 gene product from transcript cg16904-ra, CG8507 - cg8507 gene product from transcript cg8507-ra, flr - flare, CG7834 - cg7834 gene product from transcript cg7834-ra, FK506-bp2 - fk506-binding protein 2, Fbp2 - fat body protein 2, RpS28b - ribosomal protein s28b, CG30496 - cg30496 gene product from transcript cg30496-ra, Rel - relish, Aldh - aldehyde dehydrogenase, CG10083 - cg10083 gene product from transcript cg10083-ra, stv - starvin, CG7461 - cg7461 gene product from transcript cg7461-rb, numb - cg3779 gene product from transcript cg3779-rb, Prx2540-1 - peroxiredoxin 2540-1, CG32699 - cg32699 gene product from transcript cg32699-rb, FucTB - cg4435 gene product from transcript cg4435-ra, cora - coracle, Vps36 - vacuolar protein sorting 36, Prosbeta3 - proteasome beta3 subunit, hyx - hyrax, CG11837 - cg11837 gene product from transcript cg11837-ra, sage - salivary gland-expressed bhlh, CG32564 - cg32564 gene product from transcript cg32564-ra, borr - borealin-related, l(1)G0232 - lethal (1) g0232, VhaM8.9 - cg8444 gene product from transcript cg8444-ra, Pglym78 - phosphoglyceromutase, ninaD - neither inactivation nor afterpotential d, Rpn2 - regulatory particle non-atpase 2, CG30423 - cg30423 gene product from transcript cg30423-rd, sm - smooth, CG7033 - cg7033 gene product from transcript cg7033-ra, Fps85D - fps oncogene analog, pgant5 - polypeptide galnac transferase 5, alien - cg9556 gene product from transcript cg9556-rd, TBCB - tubulin-binding cofactor b, RpL34b - ribosomal protein l34b, Rep - rab escort protein, AP-1gamma - cg9113 gene product from transcript cg9113-rd, D - dichaete, SdhA - succinate dehydrogenase a, mura - murashka, cer - crammer, RnpS1 - rna-binding protein s1, CG30463 - cg30463 gene product from transcript cg30463-rb, hts - hu li tai shao, CalpA - calpain-a, CG8199 - cg8199 gene product from transcript cg8199-ra, Fak - focal adhesion kinase, RpL11 - ribosomal protein l11, PrBP - prenyl-binding protein, CG11876 - cg11876 gene product from transcript cg11876-ra, bbg - big bang, CG9416 - cg9416 gene product from transcript cg9416-rb, Vha100-1 - vacuolar h[+] atpase subunit 100-1, CG14516 - cg14516 gene product from transcript cg14516-rb, Mpcp - mitochondrial phosphate carrier protein, CG30493 - cg30493 gene product from transcript cg30493-rb, CG9238 - cg9238 gene product from transcript cg9238-rc, spag - spaghetti, Rpi - ribose-5-phosphate isomerase, cu - curled, Tango11 - transport and golgi organization 11, Rpn6 - regulatory particle non-atpase 6, Bmcp - cg7314 gene product from transcript cg7314-rb, CG12859 - cg12859 gene product from transcript cg12859-ra, CG17333 - cg17333 gene product from transcript cg17333-ra, sesB - stress-sensitive b, SdhC - succinate dehydrogenase c, RpS25 - ribosomal protein s25, CG6672 - cg6672 gene product from transcript cg6672-ra, CG11660 - cg11660 gene product from transcript cg11660-ra, Spt6 - cg12225 gene product from transcript cg12225-ra, CG32085 - cg32085 gene product from transcript cg32085-ra, PPP4R2r - protein phosphatase 4 regulatory subunit 2-related protein, Sras - severas, CG6388 - cg6388 gene product from transcript cg6388-ra, Oatp33Ea - organic anion transporting polypeptide 33ea, Adk3 - adenylate kinase-3, ckn - caskin, CG5446 - cg5446 gene product from transcript cg5446-rc, Mob2 - cg11711 gene product from transcript cg11711-ra, CG7394 - cg7394 gene product from transcript cg7394-rd, CG10249 - cg10249 gene product from transcript cg10249-rg, spri - sprint, aret - arrest, DIP1 - disco interacting protein 1, CG11807 - cg11807 gene product from transcript cg11807-rc, alpha-Man-I - alpha mannosidase i, viaf - viral iap-associated factor, Hk - hyperkinetic, l(1)G0230 - lethal (1) g0230, mgr - merry-go-round, sls - sallimus, CG17841 - cg17841 gene product from transcript cg17841-ra, CycY - cyclin y, CG6744 - cg6744 gene product from transcript cg6744-ra, sun - stunted, mus210 - mutagen-sensitive 210, CG17726 - cg17726 gene product from transcript cg17726-ra, CG5946 - cg5946 gene product from transcript cg5946-rb, pros - prospero, CG14130 - cg14130 gene product from transcript cg14130-ra, CG10361 - cg10361 gene product from transcript cg10361-ra, CG5214 - cg5214 gene product from transcript cg5214-ra, Adk1 - adenylate kinase-1, CG11752 - cg11752 gene product from transcript cg11752-ra, Atf3 - activating transcription factor 3, Pbgs - porphobilinogen synthase, CG3999 - cg3999 gene product from transcript cg3999-ra, RpL10 - ribosomal protein l10, Tim8 - cg1728 gene product from transcript cg1728-ra, Cdk5 - cyclin-dependent kinase 5, CG6910 - cg6910 gene product from transcript cg6910-rc, Vha14-1 - vacuolar h[+] atpase subunit 14-1, CG11722 - cg11722 gene product from transcript cg11722-ra, Dlic - dynein light intermediate chain, CG30152 - cg30152 gene product from transcript cg30152-ra, rols - rolling pebbles, Kap3 - kinesin associated protein 3, Pex11 - peroxin 11, Cap-H2 - chromosome associated protein h2, MED7 - mediator complex subunit 7, CG8320 - cg8320 gene product from transcript cg8320-ra, mirr - mirror, rok - rho-kinase, caup - caupolican, ara - araucan, CG10654 - cg10654 gene product from transcript cg10654-rb, Rpt3 - regulatory particle triple-a atpase 3, CG11122 - cg11122 gene product from transcript cg11122-ra, nub - nubbin, CG10681 - cg10681 gene product from transcript cg10681-rb, Art1 - arginine methyltransferase 1, SNF1A - snf1a/amp-activated protein kinase, CG6153 - cg6153 gene product from transcript cg6153-rb, CG8405 - cg8405 gene product from transcript cg8405-ra, CG18292 - cg18292 gene product from transcript cg18292-ra, CG5525 - cg5525 gene product from transcript cg5525-ra, eyg - eyegone, Jhe - juvenile hormone esterase, Men-b - malic enzyme b, toe - twin of eyg, CG9932 - cg9932 gene product from transcript cg9932-re, CG15208 - cg15208 gene product from transcript cg15208-ra, DnaJ-H - dnaj homolog, cl - clot, Lis-1 - lissencephaly-1, Myo10A - myosin 10a, CG11160 - cg11160 gene product from transcript cg11160-rc, CG32103 - cg32103 gene product from transcript cg32103-re, fal - falten, GstT2 - glutathione s transferase t2, CG30008 - cg30008 gene product from transcript cg30008-rb, CG6415 - cg6415 gene product from transcript cg6415-ra, mod - modulo, iPLA2-VIA - calcium-independent phospholipase a2 via, Map205 - microtubule-associated protein 205, Tim17a1 - cg10090 gene product from transcript cg10090-ra, CG11576 - cg11576 gene product from transcript cg11576-ra, nudE - cg8104 gene product from transcript cg8104-rb, krimp - krimper, Taf2 - tbp-associated factor 2, CalpB - calpain-b, Su(var)3-9 - suppressor of variegation 3-9, CG10352 - cg10352 gene product from transcript cg10352-rb, Tsf3 - transferrin 3, Naa60 - n(alpha)-acetyltransferase 60, Rad23 - cg1836 gene product from transcript cg1836-rc, Vha44 - vacuolar h[+] atpase 44kd c subunit, SH3PX1 - cg6757 gene product from transcript cg6757-ra, CG4810 - cg4810 gene product from transcript cg4810-ra, CG1674 - cg1674 gene product from transcript cg1674-rb, CG6724 - cg6724 gene product from transcript cg6724-rb, CG14168 - cg14168 gene product from transcript cg14168-re, ial - ipli-aurora-like kinase, ATPsyn-b - atp synthase, subunit b, Vps28 - vacuolar protein sorting 28, Karl - cg4139 gene product from transcript cg4139-rb, LM408 - lysosomal alpha-mannosidase, RpLP2 - ribosomal protein lp2, Vha55 - vacuolar h[+]-atpase 55kd b subunit, FucT6 - alpha1,6-fucosyltransferase, CHIP - cg5203 gene product from transcript cg5203-ra, RpS15 - ribosomal protein s15, CG12267 - cg12267 gene product from transcript cg12267-rb, A2bp1 - ataxin-2 binding protein 1, CG5608 - cg5608 gene product from transcript cg5608-ra, Sema-2a - cg4700 gene product from transcript cg4700-rc, CG5961 - cg5961 gene product from transcript cg5961-rb, bif - bifocal, CG6463 - cg6463 gene product from transcript cg6463-ra, Myo31DF - myosin 31df, simj - simjang, Grip75 - cg6176 gene product from transcript cg6176-ra, gw - gawky, Pros25 - proteasome 25kd subunit, Rfabg - retinoid- and fatty acid-binding glycoprotein, RpII215 - rna polymerase ii 215kd subunit, CG8303 - cg8303 gene product from transcript cg8303-rb, GstD1 - glutathione s transferase d1, ATPsyn-beta - atp synthase-beta, CG40191 - cg40191 gene product from transcript cg40191-rc, GstD9 - glutathione s transferase d9, Nup160 - nucleoporin 160, CG7839 - cg7839 gene product from transcript cg7839-ra, RpL15 - ribosomal protein l15, mRpS14 - mitochondrial ribosomal protein s14, inaC - inactivation no afterpotential c, CG1746 - cg1746 gene product from transcript cg1746-ra, Sod2 - superoxide dismutase 2 (mn), ab - abrupt, CG7638 - cg7638 gene product from transcript cg7638-ra, Sod - superoxide dismutase, CG32649 - cg32649 gene product from transcript cg32649-ra, CG4404 - cg4404 gene product from transcript cg4404-ra, tna - tonalli, ade5 - cg3989 gene product from transcript cg3989-rb, CG1824 - cg1824 gene product from transcript cg1824-ra, CG9010 - cg9010 gene product from transcript cg9010-ra, Vha100-5 - vacuolar h[+] atpase subunit 100-5, CG1635 - cg1635 gene product from transcript cg1635-ra, RpL6 - ribosomal protein l6, GstD10 - glutathione s transferase d10, CG1774 - cg1774 gene product from transcript cg1774-ra, CG3267 - cg3267 gene product from transcript cg3267-ra, Vmat - vesicular monoamine transporter, YL-1 - cg4621 gene product from transcript cg4621-ra, CG18347 - cg18347 gene product from transcript cg18347-rb, GstS1 - glutathione s transferase s1, CG1890 - cg1890 gene product from transcript cg1890-ra, Rab40 - cg1900 gene product from transcript cg1900-ra, RpL9 - ribosomal protein l9, CG11563 - cg11563 gene product from transcript cg11563-ra, Prosalpha5 - proteasome alpha5 subunit, nero - cg2245 gene product from transcript cg2245-ra, Ufd1-like - ubiquitin fusion-degradation 1-like, Samuel - sam-motif ubiquitously expressed punctatedly localized protein, awd - abnormal wing discs, wls - wntless, CG6550 - cg6550 gene product from transcript cg6550-ra, CG32082 - cg32082 gene product from transcript cg32082-ra, ClC-a - chloride channel-a, CG2118 - cg2118 gene product from transcript cg2118-rc, RpS14b - ribosomal protein s14b, l(2)gd1 - lethal (2) giant discs 1, GlcAT-P - cg6207 gene product from transcript cg6207-re, CoVa - cytochrome c oxidase subunit va, Ube3a - ubiquitin protein ligase e3a, l(3)neo18 - lethal (3) neo18, Yp3 - yolk protein 3, Adh - alcohol dehydrogenase, rdgB - retinal degeneration b, kni - knirps, Pros26.4 - proteasome 26s subunit subunit 4 atpase, CG34424 - cg34424 gene product from transcript cg34424-ra, Pex14 - peroxin 14, CG9940 - cg9940 gene product from transcript cg9940-rb, CG17996 - cg17996 gene product from transcript cg17996-ra, CG17331 - cg17331 gene product from transcript cg17331-rb, Hsp70Bbb - cg5834 gene product from transcript cg5834-ra, CSN3 - cop9 complex homolog subunit 3, CG1368 - cg1368 gene product from transcript cg1368-ra, CG9603 - cg9603 gene product from transcript cg9603-ra, CG11985 - cg11985 gene product from transcript cg11985-ra, CG11584 - cg11584 gene product from transcript cg11584-rc, cact - cactus, poe - purity of essence, Tpr2 - tetratricopeptide repeat protein 2, fbl - fumble, CG32626 - cg32626 gene product from transcript cg32626-ri, Las - lipoic acid synthase, Rpn9 - regulatory particle non-atpase 9, CLIP-190 - cytoplasmic linker protein 190, CG15434 - cg15434 gene product from transcript cg15434-ra, CG5498 - cg5498 gene product from transcript cg5498-rb, Gug - grunge, dl - dorsal, l(1)G0007 - lethal (1) g0007, CG11796 - cg11796 gene product from transcript cg11796-ra, Fib - fibrillarin, CG13551 - cg13551 gene product from transcript cg13551-ra, CG31145 - cg31145 gene product from transcript cg31145-rc, Rpb11 - cg6840 gene product from transcript cg6840-ra, CG12848 - cg12848 gene product from transcript cg12848-ra, Spn - spinophilin, Cas - cas/cse1 segregation protein, l(3)01239 - lethal (3) 01239, CG6020 - cg6020 gene product from transcript cg6020-ra, CG15456	DESeq2_1d	CellularComponent
GO:1905368	peptidase complex	5.09e-10	3.03e-08	2.77	10972	63	2204	35	[CG8858 - cg8858 gene product from transcript cg8858-ra, Rpn5 - regulatory particle non-atpase 5, Rpn6 - regulatory particle non-atpase 6, Sgf11 - cg13379 gene product from transcript cg13379-rb, CG13349 - cg13349 gene product from transcript cg13349-ra, Pros29 - proteasome 29kd subunit, Prosbeta3 - proteasome beta3 subunit, Prosbeta7 - proteasome beta7 subunit, Pros28.1 - proteasome 28kd subunit 1, CG17331 - cg17331 gene product from transcript cg17331-rb, Uch-L3 - ubiquitin c-terminal hydrolase, Rpn1 - regulatory particle non-atpase 1, Rpn7 - regulatory particle non-atpase 7, Prosbeta2 - proteasome beta2 subunit, Prosbeta1 - proteasome beta1 subunit, CG11985 - cg11985 gene product from transcript cg11985-ra, Prosalpha7 - proteasome alpha7 subunit, Rpn11 - regulatory particle non-atpase 11, Mov34 - cg3416 gene product from transcript cg3416-rc, Pros26 - proteasome 26kd subunit, Rpn9 - regulatory particle non-atpase 9, Rpn2 - regulatory particle non-atpase 2, Ada2b - cg9638 gene product from transcript cg9638-rc, Pros54 - proteasome 54kd subunit, Pros45 - cg1489 gene product from transcript cg1489-ra, Rpn12 - regulatory particle non-atpase 12, Prosbeta5 - proteasome beta5 subunit, Rpt3 - regulatory particle triple-a atpase 3, Pros25 - proteasome 25kd subunit, Prosalpha5 - proteasome alpha5 subunit, Ufd1-like - ubiquitin fusion-degradation 1-like, Rpt4 - regulatory particle triple-a atpase 4, Pros35 - proteasome 35kd subunit, Rpn3 - regulatory particle non-atpase 3, Pomp - cg9324 gene product from transcript cg9324-ra]	DESeq2_1d	CellularComponent
GO:0044464	cell part	6.13e-10	3.49e-08	1.09	10972	7041	2204	1536	[EfTuM - elongation factor tu mitochondrial, scrib - scribbled, flfl - falafel, CG32756 - cg32756 gene product from transcript cg32756-ra, Taz - tafazzin, mRpL18 - mitochondrial ribosomal protein l18, ird5 - immune response deficient 5, CG9312 - cg9312 gene product from transcript cg9312-ra, fra - frazzled, Ak6 - adenylate kinase 6, ine - inebriated, CG17896 - cg17896 gene product from transcript cg17896-rb, elav - embryonic lethal abnormal vision, ClC-b - chloride channel-b, Cbp80 - cap binding protein 80, CG15432 - cg15432 gene product from transcript cg15432-rc, Sin3A - cg8815 gene product from transcript cg8815-rc, vnd - ventral nervous system defective, mod(r) - modifier of rudimentary, CG4911 - cg4911 gene product from transcript cg4911-rb, su(s) - suppressor of sable, CG8520 - cg8520 gene product from transcript cg8520-ra, mRpL28 - mitochondrial ribosomal protein l28, CG15887 - cg15887 gene product from transcript cg15887-ra, CG32473 - cg32473 gene product from transcript cg32473-ra, Dyb - dystrobrevin-like, CG8773 - cg8773 gene product from transcript cg8773-rb, Hmt4-20 - histone methyltransferase 4-20, poly - cg9829 gene product from transcript cg9829-rb, CG5254 - cg5254 gene product from transcript cg5254-ra, Dic1 - dicarboxylate carrier 1, CG3756 - cg3756 gene product from transcript cg3756-ra, achi - achintya, RFeSP - rieske iron-sulfur protein, Dh44-R2 - diuretic hormone 44 receptor 2, dally - division abnormally delayed, CG9799 - cg9799 gene product from transcript cg9799-ra, Den1 - deneddylase 1, jet - jetlag, CG2950 - cg2950 gene product from transcript cg2950-rg, CG3008 - cg3008 gene product from transcript cg3008-ra, TRAM - cg11642 gene product from transcript cg11642-rb, CG42319 - cg42319 gene product from transcript cg42319-re, RpS9 - ribosomal protein s9, CG12512 - cg12512 gene product from transcript cg12512-ra, CG3655 - cg3655 gene product from transcript cg3655-rb, Uch-L3 - ubiquitin c-terminal hydrolase, TpnC25D - troponin c at 25d, CG34120 - cg34120 gene product from transcript cg34120-rc, CG3638 - cg3638 gene product from transcript cg3638-rj, pic - piccolo, CG8680 - cg8680 gene product from transcript cg8680-ra, Rpn11 - regulatory particle non-atpase 11, CG11418 - cg11418 gene product from transcript cg11418-rc, His3.3A - histone h3.3a, Tsp2A - tetraspanin 2a, CG8630 - cg8630 gene product from transcript cg8630-ra, Ace - acetylcholine esterase, CG3335 - cg3335 gene product from transcript cg3335-ra, CG11412 - cg11412 gene product from transcript cg11412-rc, CG6188 - cg6188 gene product from transcript cg6188-ra, CG4080 - cg4080 gene product from transcript cg4080-rb, CG14786 - cg14786 gene product from transcript cg14786-ra, Vha16-1 - vacuolar h[+] atpase subunit 16-1, Fdxh - ferredoxin, CG14778 - cg14778 gene product from transcript cg14778-ra, CG4447 - cg4447 gene product from transcript cg4447-ra, TppII - tripeptidyl-peptidase ii, UGP - cg4347 gene product from transcript cg4347-re, CG14777 - cg14777 gene product from transcript cg14777-rb, Hel25E - helicase at 25e, Sans - sans ortholog, arr - arrow, RpS17 - ribosomal protein s17, CG13322 - cg13322 gene product from transcript cg13322-ra, CG7277 - cg7277 gene product from transcript cg7277-ra, SoxN - soxneuro, grsm - granny smith, Aats-asp - aspartyl-trna synthetase, Pex5 - peroxin 5, CG8067 - cg8067 gene product from transcript cg8067-rb, RpL8 - ribosomal protein l8, bab2 - bric a brac 2, CG17224 - cg17224 gene product from transcript cg17224-rc, mam - mastermind, ps - pasilla, CG14817 - cg14817 gene product from transcript cg14817-ra, mRpS10 - mitochondrial ribosomal protein s10, Cp1 - cysteine proteinase-1, Adar - adenosine deaminase acting on rna, CG13349 - cg13349 gene product from transcript cg13349-ra, l(3)neo43 - lethal (3) neo43, RpS21 - ribosomal protein s21, CG6543 - cg6543 gene product from transcript cg6543-ra, Tm1 - tropomyosin 1, exex - extra-extra, CG32230 - cg32230 gene product from transcript cg32230-rc, Pdsw - cg8844 gene product from transcript cg8844-ra, Hr4 - cg43934 gene product from transcript cg43934-rk, CG8209 - cg8209 gene product from transcript cg8209-ra, NTPase - cg3059 gene product from transcript cg3059-rd, CG14806 - cg14806 gene product from transcript cg14806-ra, Ts - cg3181 gene product from transcript cg3181-ra, Oscp - oligomycin sensitivity-conferring protein, gammaTub23C - gamma-tubulin at 23c, Arp3 - actin-related protein 3, SMSr - cg32380 gene product from transcript cg32380-ra, Pgd - phosphogluconate dehydrogenase, CG3731 - cg3731 gene product from transcript cg3731-ra, CG3835 - cg3835 gene product from transcript cg3835-rc, smid - smallminded, ND23 - nadh:ubiquinone reductase 23kd subunit precursor, spen - split ends, CG42788 - cg42788 gene product from transcript cg42788-rc, CG12400 - cg12400 gene product from transcript cg12400-rb, mars - cg17064 gene product from transcript cg17064-rb, toc - toucan, CG33156 - cg33156 gene product from transcript cg33156-re, Roe1 - cg6155 gene product from transcript cg6155-ra, msta - cg33548 gene product from transcript cg33548-rb, Vinc - vinculin, cnn - centrosomin, CG3630 - cg3630 gene product from transcript cg3630-rd, CG42321 - cg42321 gene product from transcript cg42321-rm, drk - downstream of receptor kinase, CG3621 - cg3621 gene product from transcript cg3621-ra, GapcenA - cg7112 gene product from transcript cg7112-rb, CG2918 - cg2918 gene product from transcript cg2918-ra, Hsp70Bc - heat-shock-protein-70bc, pgant4 - polypeptide galnac transferase 4, CG3321 - cg3321 gene product from transcript cg3321-rc, bowl - brother of odd with entrails limited, CG43707 - cg43707 gene product from transcript cg43707-rd, Acon - aconitase, tra2 - transformer 2, Shaw - shaker cognate w, Thor - cg8846 gene product from transcript cg8846-ra, LamC - lamin c, se - sepia, CG6983 - cg6983 gene product from transcript cg6983-ra, ZC3H3 - cg6694 gene product from transcript cg6694-ra, egh - egghead, CG6745 - cg6745 gene product from transcript cg6745-ra, CG6638 - cg6638 gene product from transcript cg6638-ra, mgl - megalin, CG17385 - cg17385 gene product from transcript cg17385-ra, Unc-115a - cg31352 gene product from transcript cg31352-ra, hbs - hibris, stumps - cg31317 gene product from transcript cg31317-rc, RpL14 - ribosomal protein l14, foi - fear-of-intimacy, gt - giant, rhea - cg6831 gene product from transcript cg6831-rb, tko - technical knockout, Arc1 - activity-regulated cytoskeleton associated protein 1, RpII140 - rna polymerase ii 140kd subunit, twf - twinfilin, Nmt - n-myristoyl transferase, CG16857 - cg16857 gene product from transcript cg16857-ra, Shroom - cg34379 gene product from transcript cg34379-rd, CG2681 - cg2681 gene product from transcript cg2681-ra, CG2680 - cg2680 gene product from transcript cg2680-rb, Csat - cg2675 gene product from transcript cg2675-ra, Dim1 - cg3058 gene product from transcript cg3058-ra, Patj - cg12021 gene product from transcript cg12021-rc, foxo - forkhead box, sub-group o, wit - wishful thinking, RpL30 - ribosomal protein l30, Act87E - actin 87e, capu - cappuccino, RpS23 - ribosomal protein s23, CG3964 - cg3964 gene product from transcript cg3964-rb, Shc - shc-adaptor protein, cg - combgap, ed - echinoid, Sr-CI - scavenger receptor class c, type i, sfl - sulfateless, nop5 - cg10206 gene product from transcript cg10206-ra, Pfk - phosphofructokinase, CG31950 - cg31950 gene product from transcript cg31950-rb, ihog - interference hedgehog, sdt - stardust, CG8398 - cg8398 gene product from transcript cg8398-ra, KCNQ - kcnq potassium channel, CG31961 - cg31961 gene product from transcript cg31961-ra, nkd - naked cuticle, dm - diminutive, LanA - laminin a, raw - cg12437 gene product from transcript cg12437-rb, Syb - synaptobrevin, decay - death executioner caspase related to apopain/yama, Nha1 - na[+]/h[+] hydrogen antiporter 1, Best2 - bestrophin 2, CG43322 - cg43322 gene product from transcript cg43322-ra, CG42542 - cg42542 gene product from transcript cg42542-re, Manf - mesencephalic astrocyte-derived neurotrophic factor, rst - roughest, Gas41 - cg9207 gene product from transcript cg9207-ra, mRpS33 - mitochondrial ribosomal protein s33, CG12896 - cg12896 gene product from transcript cg12896-ra, Prx2540-2 - peroxiredoxin 2540-2, N - notch, Mhcl - myosin heavy chain-like, CG2930 - cg2930 gene product from transcript cg2930-rd, CG1513 - cg1513 gene product from transcript cg1513-ra, CG31343 - cg31343 gene product from transcript cg31343-ra, Akt1 - cg4006 gene product from transcript cg4006-ra, CG5903 - cg5903 gene product from transcript cg5903-ra, CG31445 - cg31445 gene product from transcript cg31445-rb, Adam - cg12131 gene product from transcript cg12131-ra, CG4495 - cg4495 gene product from transcript cg4495-ra, CG13295 - cg13295 gene product from transcript cg13295-ra, CG4496 - cg4496 gene product from transcript cg4496-ra, blp - black pearl, CG5958 - cg5958 gene product from transcript cg5958-ra, CG31126 - cg31126 gene product from transcript cg31126-ra, CG2875 - cg2875 gene product from transcript cg2875-rc, mRpL42 - mitochondrial ribosomal protein l42, Hel89B - helicase 89b, GATAe - cg10278 gene product from transcript cg10278-rb, Mnt - cg13316 gene product from transcript cg13316-rd, Jra - jun-related antigen, CG5181 - cg5181 gene product from transcript cg5181-ra, CG7712 - cg7712 gene product from transcript cg7712-rb, SteXh:CG42398 - cg42398 gene product from transcript cg42398-ra, CG8596 - cg8596 gene product from transcript cg8596-ra, norpA - no receptor potential a, peb - pebbled, Hmt-1 - heavy metal tolerance factor 1, Fas2 - fasciclin 2, metro - menage a trois, RpL18 - ribosomal protein l18, Tip60 - cg6121 gene product from transcript cg6121-ra, Ef1gamma - cg11901 gene product from transcript cg11901-rc, BHD - birt-hogg-dube homolog, CG7154 - cg7154 gene product from transcript cg7154-ra, wah - waharan, CG33181 - cg33181 gene product from transcript cg33181-rf, RpL37A - ribosomal protein l37a, Acyp2 - acylphosphatase 2, Atx2 - ataxin-2, CG7224 - cg7224 gene product from transcript cg7224-rb, MED6 - mediator complex subunit 6, pes - peste, Ptp4E - protein tyrosine phosphatase 4e, ovo - cg6824 gene product from transcript cg6824-re, bin - biniou, sgl - sugarless, psq - pipsqueak, Git - cg16728 gene product from transcript cg16728-ra, CG10075 - cg10075 gene product from transcript cg10075-ra, CG8475 - cg8475 gene product from transcript cg8475-rc, Ady43A - cg1851 gene product from transcript cg1851-ra, mRpL9 - mitochondrial ribosomal protein l9, vvl - ventral veins lacking, dikar - cg42799 gene product from transcript cg42799-rg, l(1)G0334 - lethal (1) g0334, RpS15Ab - ribosomal protein s15ab, RpL36A - ribosomal protein l36a, msk - moleskin, CG12325 - cg12325 gene product from transcript cg12325-ra, CG10103 - cg10103 gene product from transcript cg10103-rd, CG6194 - cg6194 gene product from transcript cg6194-ra, CG42368 - cg42368 gene product from transcript cg42368-ra, CG5044 - cg5044 gene product from transcript cg5044-rb, baf - barrier to autointegration factor, CG3239 - cg3239 gene product from transcript cg3239-rb, mRpL27 - mitochondrial ribosomal protein l27, dp - dumpy, CG9171 - cg9171 gene product from transcript cg9171-rd, XRCC1 - cg4208 gene product from transcript cg4208-ra, CG30022 - cg30022 gene product from transcript cg30022-rb, Sod3 - superoxide dismutase 3, Gpdh - glycerol 3 phosphate dehydrogenase, spoon - spoonbill, CG9044 - cg9044 gene product from transcript cg9044-rc, E(Pc) - enhancer of polycomb, Lk6 - cg17342 gene product from transcript cg17342-ra, Drip - cg9023 gene product from transcript cg9023-rf, TyrR - tyramine receptor, S2P - site-2 protease, psd - palisade, osa - cg7467 gene product from transcript cg7467-re, CG7655 - cg7655 gene product from transcript cg7655-ra, chic - chickadee, Tret1-1 - trehalose transporter 1-1, Pkc53E - protein c kinase 53e, TyrRII - tyramine receptor ii, Vha36-1 - vacuolar h[+] atpase subunit 36-1, Lgr1 - cg7665 gene product from transcript cg7665-rb, wal - walrus, CG1319 - cg1319 gene product from transcript cg1319-rb, dyl - dusky-like, CG15766 - cg15766 gene product from transcript cg15766-ra, Tengl1 - testis endog-like 1, CG7523 - cg7523 gene product from transcript cg7523-ra, GstD3 - glutathione s transferase d3, CG9140 - cg9140 gene product from transcript cg9140-ra, CG15019 - cg15019 gene product from transcript cg15019-rb, CG13993 - cg13993 gene product from transcript cg13993-ra, CG3149 - cg3149 gene product from transcript cg3149-ra, CG3160 - cg3160 gene product from transcript cg3160-ra, CG14997 - cg14997 gene product from transcript cg14997-rb, CG33082 - cg33082 gene product from transcript cg33082-ra, CG4078 - cg4078 gene product from transcript cg4078-rb, GstD8 - glutathione s transferase d8, Mlc-c - myosin light chain cytoplasmic, Apc - apc-like, Sirt4 - cg3187 gene product from transcript cg3187-rc, Pez - cg9493 gene product from transcript cg9493-rb, RpL35 - ribosomal protein l35, CG8858 - cg8858 gene product from transcript cg8858-ra, sqh - spaghetti squash, Nep1 - neprilysin 1, CG8860 - cg8860 gene product from transcript cg8860-ra, m-cup - mann-cup, raptor - cg4320 gene product from transcript cg4320-rb, Cct5 - t-complex chaperonin 5, CG31198 - cg31198 gene product from transcript cg31198-ra, Tsp5D - tetraspanin 5d, Hnf4 - hepatocyte nuclear factor 4, mad2 - cg17498 gene product from transcript cg17498-ra, CG5921 - cg5921 gene product from transcript cg5921-rc, kuk - kugelkern, CoVb - cytochrome c oxidase subunit vb, CG31105 - cg31105 gene product from transcript cg31105-rb, CG3011 - cg3011 gene product from transcript cg3011-ra, eya - eyes absent, DnaJ-1 - dnaj-like-1, Blimp-1 - cg5249 gene product from transcript cg5249-rb, CG4769 - cg4769 gene product from transcript cg4769-ra, CG11050 - cg11050 gene product from transcript cg11050-ra, RnrS - ribonucleoside diphosphate reductase small subunit, pigs - pickled eggs, CG8298 - cg8298 gene product from transcript cg8298-rc, CG34417 - cg34417 gene product from transcript cg34417-ri, Uba2 - smt3 activating enzyme 2, CG31373 - cg31373 gene product from transcript cg31373-ra, Ahcy89E - adenosylhomocysteinase 89e, Galt - galactose-1-phosphate uridylyltransferase, RpL7A - ribosomal protein l7a, kdn - knockdown, CG31633 - cg31633 gene product from transcript cg31633-ra, Marf - mitochondrial assembly regulatory factor, lea - leak, CG14906 - cg14906 gene product from transcript cg14906-rc, CG3446 - cg3446 gene product from transcript cg3446-ra, Cctgamma - cg8977 gene product from transcript cg8977-rb, CG8888 - cg8888 gene product from transcript cg8888-ra, CG14893 - cg14893 gene product from transcript cg14893-rb, CG10340 - cg10340 gene product from transcript cg10340-ra, Top3beta - topoisomerase 3beta, CG17560 - cg17560 gene product from transcript cg17560-ra, Rpt4 - regulatory particle triple-a atpase 4, CG17562 - cg17562 gene product from transcript cg17562-ra, nrv2 - nervana 2, RpIII128 - rna polymerase iii 128kd subunit, CG4623 - cg4623 gene product from transcript cg4623-ra, Scp2 - sarcoplasmic calcium-binding protein 2, Rbcn-3A - rabconnectin-3a, CHMP2B - charged multivesicular body protein 2b, CG11321 - cg11321 gene product from transcript cg11321-ri, RpL7 - ribosomal protein l7, Inx2 - innexin 2, RpL18A - ribosomal protein l18a, bou - boudin, Atg13 - autophagy-specific gene 13, stck - steamer duck, Patronin - cg33130 gene product from transcript cg33130-rn, CG9717 - cg9717 gene product from transcript cg9717-ra, CG14483 - cg14483 gene product from transcript cg14483-rb, pch2 - cg31453 gene product from transcript cg31453-ra, CG14482 - cg14482 gene product from transcript cg14482-rb, CG31259 - cg31259 gene product from transcript cg31259-ra, ns2 - nucleostemin 2, CG9628 - cg9628 gene product from transcript cg9628-ra, Trp1 - translocation protein 1, Reck - reversion-inducing-cysteine-rich protein with kazal motifs, RpL13 - ribosomal protein l13, brk - brinker, CG8036 - cg8036 gene product from transcript cg8036-rb, Prosbeta2 - proteasome beta2 subunit, CG1677 - cg1677 gene product from transcript cg1677-rb, CG8021 - cg8021 gene product from transcript cg8021-ra, crc - cryptocephal, CG5853 - cg5853 gene product from transcript cg5853-rb, aralar1 - cg2139 gene product from transcript cg2139-rc, Cks85A - cyclin-dependent kinase subunit 85a, CG17839 - cg17839 gene product from transcript cg17839-rb, CG4592 - cg4592 gene product from transcript cg4592-rb, CG15533 - cg15533 gene product from transcript cg15533-ra, CG13472 - cg13472 gene product from transcript cg13472-ra, CG3192 - cg3192 gene product from transcript cg3192-ra, CG5885 - cg5885 gene product from transcript cg5885-ra, l(3)03670 - lethal (3) 03670, CG13124 - cg13124 gene product from transcript cg13124-re, Tcp-1eta - cg8351 gene product from transcript cg8351-ra, CG14441 - cg14441 gene product from transcript cg14441-ra, Or71a - odorant receptor 71a, RpL17 - ribosomal protein l17, Aph-4 - alkaline phosphatase 4, Ptx1 - cg1447 gene product from transcript cg1447-rc, Pink1 - pten-induced putative kinase 1, CG6385 - cg6385 gene product from transcript cg6385-ra, skap - skpa associated protein, CG33298 - cg33298 gene product from transcript cg33298-rb, C3G - cg42328 gene product from transcript cg42328-rc, dj-1beta - cg1349 gene product from transcript cg1349-ra, GlcAT-S - cg3881 gene product from transcript cg3881-ra, CG11975 - cg11975 gene product from transcript cg11975-rb, Tak1 - tgf-beta activated kinase 1, CG32732 - cg32732 gene product from transcript cg32732-ra, Pp2A-29B - protein phosphatase 2a at 29b, Sema-1b - cg6446 gene product from transcript cg6446-ra, CG5168 - cg5168 gene product from transcript cg5168-rb, sws - swiss cheese, CrebA - cyclic-amp response element binding protein a, sn - singed, Gpo-1 - glycerophosphate oxidase-1, CG7427 - cg7427 gene product from transcript cg7427-ra, RpL32 - ribosomal protein l32, CG7739 - cg7739 gene product from transcript cg7739-ra, CG2254 - cg2254 gene product from transcript cg2254-ra, dsx - doublesex, Mdh1 - malate dehydrogenase 1, CG2846 - cg2846 gene product from transcript cg2846-ra, CG7275 - cg7275 gene product from transcript cg7275-ra, CG7920 - cg7920 gene product from transcript cg7920-ra, CG7272 - cg7272 gene product from transcript cg7272-ra, mRpS7 - mitochondrial ribosomal protein s7, RpS27A - ribosomal protein s27a, janB - janus b, Ubc-E2H - cg2257 gene product from transcript cg2257-ra, Eip71CD - ecdysone-induced protein 28/29kd, CG33253 - cg33253 gene product from transcript cg33253-ra, CG5045 - cg5045 gene product from transcript cg5045-rb, grh - grainy head, puc - puckered, CG5037 - cg5037 gene product from transcript cg5037-ra, olf186-F - cg11430 gene product from transcript cg11430-rb, Takr99D - tachykinin-like receptor at 99d, Sps2 - selenophosphate synthetase 2, comm - commissureless, CG4968 - cg4968 gene product from transcript cg4968-ra, hdc - headcase, Ada2b - cg9638 gene product from transcript cg9638-rc, CG9636 - cg9636 gene product from transcript cg9636-rd, CG5384 - cg5384 gene product from transcript cg5384-rb, mtg - mind the gap, RpA-70 - replication protein a 70, CG4953 - cg4953 gene product from transcript cg4953-ra, RpS7 - ribosomal protein s7, CYLD - cylindromatosis, GstE10 - glutathione s transferase e10, CG17680 - cg17680 gene product from transcript cg17680-ra, CG17029 - cg17029 gene product from transcript cg17029-rb, CG17026 - cg17026 gene product from transcript cg17026-ra, Nek2 - cg17256 gene product from transcript cg17256-ra, CG17027 - cg17027 gene product from transcript cg17027-rb, RpS6 - ribosomal protein s6, CG10915 - cg10915 gene product from transcript cg10915-ra, CG5676 - cg5676 gene product from transcript cg5676-ra, CG9747 - cg9747 gene product from transcript cg9747-ra, nopo - no poles, Tpi - triose phosphate isomerase, Pros35 - proteasome 35kd subunit, Pka-C3 - camp-dependent protein kinase 3, DppIII - dipeptidyl aminopeptidase iii, Scm - sex comb on midleg, d - dachs, Hexo2 - hexosaminidase 2, CG10973 - cg10973 gene product from transcript cg10973-rb, CG8312 - cg8312 gene product from transcript cg8312-ra, grk - gurken, CG11284 - cg11284 gene product from transcript cg11284-ra, bocksbeutel - cg9424 gene product from transcript cg9424-ra, CG13091 - cg13091 gene product from transcript cg13091-rb, CG9399 - cg9399 gene product from transcript cg9399-re, CG16790 - cg16790 gene product from transcript cg16790-rb, CG5190 - cg5190 gene product from transcript cg5190-ra, CcapR - cardioacceleratory peptide receptor, slim - scruin like at the midline, Wbp2 - wbp2 ortholog, CG17292 - cg17292 gene product from transcript cg17292-rb, mld - molting defective, Ptp99A - protein tyrosine phosphatase 99a, Dp1 - dodeca-satellite-binding protein 1, Moe - moesin, CG1907 - cg1907 gene product from transcript cg1907-ra, CG16817 - cg16817 gene product from transcript cg16817-ra, RpS8 - ribosomal protein s8, Syx13 - syntaxin 13, RpS4 - ribosomal protein s4, Scgalpha - sarcoglycan alpha, Ubi-p5E - ubiquitin-5e, Cad99C - cadherin 99c, ND75 - nadh:ubiquinone reductase 75kd subunit precursor, CG15096 - cg15096 gene product from transcript cg15096-ra, CG8481 - cg8481 gene product from transcript cg8481-rb, caps - capricious, CG7627 - cg7627 gene product from transcript cg7627-rb, l(1)G0320 - lethal (1) g0320, CG15093 - cg15093 gene product from transcript cg15093-rb, CG7816 - cg7816 gene product from transcript cg7816-rj, MFS15 - major facilitator superfamily transporter 15, ATPsyn-gamma - atp synthase-gamma chain, CG33138 - cg33138 gene product from transcript cg33138-ra, CG42351 - cg42351 gene product from transcript cg42351-ri, CG7598 - cg7598 gene product from transcript cg7598-ra, CG9458 - cg9458 gene product from transcript cg9458-ra, CG33120 - cg33120 gene product from transcript cg33120-ra, CG1969 - cg1969 gene product from transcript cg1969-rg, CG8419 - cg8419 gene product from transcript cg8419-ra, Sik3 - salt-inducible kinase 3, CG16904 - cg16904 gene product from transcript cg16904-ra, CG8507 - cg8507 gene product from transcript cg8507-ra, flr - flare, CG7834 - cg7834 gene product from transcript cg7834-ra, Fbp2 - fat body protein 2, FK506-bp2 - fk506-binding protein 2, RpS28b - ribosomal protein s28b, CG30496 - cg30496 gene product from transcript cg30496-ra, CG14526 - cg14526 gene product from transcript cg14526-rc, Rel - relish, Aldh - aldehyde dehydrogenase, CG10083 - cg10083 gene product from transcript cg10083-ra, stv - starvin, numb - cg3779 gene product from transcript cg3779-rb, CG7461 - cg7461 gene product from transcript cg7461-rb, Prx2540-1 - peroxiredoxin 2540-1, CG32699 - cg32699 gene product from transcript cg32699-rb, FucTB - cg4435 gene product from transcript cg4435-ra, cora - coracle, Vps36 - vacuolar protein sorting 36, Prosbeta3 - proteasome beta3 subunit, Oatp30B - organic anion transporting polypeptide 30b, hyx - hyrax, CG11837 - cg11837 gene product from transcript cg11837-ra, sage - salivary gland-expressed bhlh, CG32564 - cg32564 gene product from transcript cg32564-ra, CG32982 - cg32982 gene product from transcript cg32982-rf, borr - borealin-related, l(1)G0232 - lethal (1) g0232, CG14527 - cg14527 gene product from transcript cg14527-ra, VhaM8.9 - cg8444 gene product from transcript cg8444-ra, Eaat1 - excitatory amino acid transporter 1, Tsp29Fb - tetraspanin 29fb, Pglym78 - phosphoglyceromutase, Rpn2 - regulatory particle non-atpase 2, ninaD - neither inactivation nor afterpotential d, CG30423 - cg30423 gene product from transcript cg30423-rd, sm - smooth, Fps85D - fps oncogene analog, CG7033 - cg7033 gene product from transcript cg7033-ra, pgant5 - polypeptide galnac transferase 5, alien - cg9556 gene product from transcript cg9556-rd, TBCB - tubulin-binding cofactor b, RpL34b - ribosomal protein l34b, CG31689 - cg31689 gene product from transcript cg31689-rh, Rep - rab escort protein, AP-1gamma - cg9113 gene product from transcript cg9113-rd, mura - murashka, D - dichaete, Acer - angiotensin-converting enzyme-related, SdhA - succinate dehydrogenase a, RnpS1 - rna-binding protein s1, cer - crammer, CG30463 - cg30463 gene product from transcript cg30463-rb, hts - hu li tai shao, CG8199 - cg8199 gene product from transcript cg8199-ra, CalpA - calpain-a, Fak - focal adhesion kinase, RpL11 - ribosomal protein l11, CG11876 - cg11876 gene product from transcript cg11876-ra, PrBP - prenyl-binding protein, RhoL - rho-like, Vha100-1 - vacuolar h[+] atpase subunit 100-1, bbg - big bang, CG9416 - cg9416 gene product from transcript cg9416-rb, Ras85D - ras oncogene at 85d, CG14516 - cg14516 gene product from transcript cg14516-rb, Mpcp - mitochondrial phosphate carrier protein, CG30493 - cg30493 gene product from transcript cg30493-rb, CG9238 - cg9238 gene product from transcript cg9238-rc, spag - spaghetti, Rpi - ribose-5-phosphate isomerase, cu - curled, Tango11 - transport and golgi organization 11, Rpn6 - regulatory particle non-atpase 6, Bmcp - cg7314 gene product from transcript cg7314-rb, CG12859 - cg12859 gene product from transcript cg12859-ra, CG17333 - cg17333 gene product from transcript cg17333-ra, sesB - stress-sensitive b, SdhC - succinate dehydrogenase c, RpS25 - ribosomal protein s25, CG6672 - cg6672 gene product from transcript cg6672-ra, CG6574 - cg6574 gene product from transcript cg6574-ra, CG11660 - cg11660 gene product from transcript cg11660-ra, Spt6 - cg12225 gene product from transcript cg12225-ra, Oatp33Eb - organic anion transporting polypeptide 33eb, CG32085 - cg32085 gene product from transcript cg32085-ra, Sras - severas, PPP4R2r - protein phosphatase 4 regulatory subunit 2-related protein, CG6388 - cg6388 gene product from transcript cg6388-ra, CG32091 - cg32091 gene product from transcript cg32091-rb, CG14694 - cg14694 gene product from transcript cg14694-ra, Oatp33Ea - organic anion transporting polypeptide 33ea, Adk3 - adenylate kinase-3, ckn - caskin, CG5446 - cg5446 gene product from transcript cg5446-rc, Cyp6a8 - cytochrome p450-6a8, Mob2 - cg11711 gene product from transcript cg11711-ra, CG7394 - cg7394 gene product from transcript cg7394-rd, spri - sprint, aret - arrest, CG10249 - cg10249 gene product from transcript cg10249-rg, DIP1 - disco interacting protein 1, alpha-Man-I - alpha mannosidase i, CG11807 - cg11807 gene product from transcript cg11807-rc, viaf - viral iap-associated factor, Hk - hyperkinetic, l(1)G0230 - lethal (1) g0230, sls - sallimus, mgr - merry-go-round, CG17841 - cg17841 gene product from transcript cg17841-ra, CycY - cyclin y, CG6744 - cg6744 gene product from transcript cg6744-ra, sun - stunted, mus210 - mutagen-sensitive 210, CG17726 - cg17726 gene product from transcript cg17726-ra, pros - prospero, CG5946 - cg5946 gene product from transcript cg5946-rb, CG14130 - cg14130 gene product from transcript cg14130-ra, CG5214 - cg5214 gene product from transcript cg5214-ra, CG10361 - cg10361 gene product from transcript cg10361-ra, a - arc, Timp - tissue inhibitor of metalloproteases, Adk1 - adenylate kinase-1, CG11752 - cg11752 gene product from transcript cg11752-ra, Atf3 - activating transcription factor 3, RpL10 - ribosomal protein l10, CG3999 - cg3999 gene product from transcript cg3999-ra, Pbgs - porphobilinogen synthase, Tim8 - cg1728 gene product from transcript cg1728-ra, Cdk5 - cyclin-dependent kinase 5, CG6910 - cg6910 gene product from transcript cg6910-rc, CAH2 - carbonic anhydrase 2, Vha14-1 - vacuolar h[+] atpase subunit 14-1, CG11722 - cg11722 gene product from transcript cg11722-ra, Dlic - dynein light intermediate chain, CG30152 - cg30152 gene product from transcript cg30152-ra, CG3940 - cg3940 gene product from transcript cg3940-ra, rols - rolling pebbles, Kap3 - kinesin associated protein 3, Pex11 - peroxin 11, Cap-H2 - chromosome associated protein h2, MED7 - mediator complex subunit 7, CG17036 - cg17036 gene product from transcript cg17036-ra, CG8320 - cg8320 gene product from transcript cg8320-ra, rok - rho-kinase, mirr - mirror, caup - caupolican, Desi - desiccate, ara - araucan, CG10654 - cg10654 gene product from transcript cg10654-rb, Rpt3 - regulatory particle triple-a atpase 3, CG11122 - cg11122 gene product from transcript cg11122-ra, nub - nubbin, Art1 - arginine methyltransferase 1, CG10681 - cg10681 gene product from transcript cg10681-rb, SNF1A - snf1a/amp-activated protein kinase, Cad86C - cadherin 86c, CG6153 - cg6153 gene product from transcript cg6153-rb, CG18292 - cg18292 gene product from transcript cg18292-ra, CG5525 - cg5525 gene product from transcript cg5525-ra, CG8405 - cg8405 gene product from transcript cg8405-ra, NtR - cg6698 gene product from transcript cg6698-ra, eyg - eyegone, Men-b - malic enzyme b, Jhe - juvenile hormone esterase, toe - twin of eyg, CG9932 - cg9932 gene product from transcript cg9932-re, Asph - aspartyl beta-hydroxylase, CG15208 - cg15208 gene product from transcript cg15208-ra, DnaJ-H - dnaj homolog, cl - clot, Myo10A - myosin 10a, Lis-1 - lissencephaly-1, Ncc69 - sodium chloride cotransporter 69, CG11160 - cg11160 gene product from transcript cg11160-rc, CG32103 - cg32103 gene product from transcript cg32103-re, fal - falten, GstT2 - glutathione s transferase t2, CG30008 - cg30008 gene product from transcript cg30008-rb, mod - modulo, CG6415 - cg6415 gene product from transcript cg6415-ra, Map205 - microtubule-associated protein 205, iPLA2-VIA - calcium-independent phospholipase a2 via, Tim17a1 - cg10090 gene product from transcript cg10090-ra, CG11576 - cg11576 gene product from transcript cg11576-ra, pot - papillote, nudE - cg8104 gene product from transcript cg8104-rb, krimp - krimper, Taf2 - tbp-associated factor 2, Su(var)3-9 - suppressor of variegation 3-9, CalpB - calpain-b, CG10352 - cg10352 gene product from transcript cg10352-rb, CG10353 - cg10353 gene product from transcript cg10353-rf, Tsf3 - transferrin 3, Naa60 - n(alpha)-acetyltransferase 60, Rad23 - cg1836 gene product from transcript cg1836-rc, Vha44 - vacuolar h[+] atpase 44kd c subunit, CG1674 - cg1674 gene product from transcript cg1674-rb, CG4810 - cg4810 gene product from transcript cg4810-ra, SH3PX1 - cg6757 gene product from transcript cg6757-ra, CG6724 - cg6724 gene product from transcript cg6724-rb, CG14168 - cg14168 gene product from transcript cg14168-re, ial - ipli-aurora-like kinase, ATPsyn-b - atp synthase, subunit b, Vps28 - vacuolar protein sorting 28, Karl - cg4139 gene product from transcript cg4139-rb, LM408 - lysosomal alpha-mannosidase, RpLP2 - ribosomal protein lp2, Vha55 - vacuolar h[+]-atpase 55kd b subunit, FucT6 - alpha1,6-fucosyltransferase, CHIP - cg5203 gene product from transcript cg5203-ra, Octbeta2R - cg33976 gene product from transcript cg33976-rd, RpS15 - ribosomal protein s15, CG12267 - cg12267 gene product from transcript cg12267-rb, CG5608 - cg5608 gene product from transcript cg5608-ra, A2bp1 - ataxin-2 binding protein 1, Sema-2a - cg4700 gene product from transcript cg4700-rc, CG5961 - cg5961 gene product from transcript cg5961-rb, bif - bifocal, CG6463 - cg6463 gene product from transcript cg6463-ra, Myo31DF - myosin 31df, simj - simjang, gw - gawky, Grip75 - cg6176 gene product from transcript cg6176-ra, Rfabg - retinoid- and fatty acid-binding glycoprot	DESeq2_1d	CellularComponent
GO:0044449	contractile fiber part	2.26e-09	1.23e-07	2.74	10972	60	2204	33	[CG42319 - cg42319 gene product from transcript cg42319-re, stv - starvin, CG43707 - cg43707 gene product from transcript cg43707-rd, Gpdh - glycerol 3 phosphate dehydrogenase, Tm1 - tropomyosin 1, TpnC25D - troponin c at 25d, CG1674 - cg1674 gene product from transcript cg1674-rb, Pgk - phosphoglycerate kinase, CG14168 - cg14168 gene product from transcript cg14168-re, mys - myospheroid, rols - rolling pebbles, rhea - cg6831 gene product from transcript cg6831-rb, mib2 - mind bomb 2, Mhcl - myosin heavy chain-like, Arc1 - activity-regulated cytoskeleton associated protein 1, Gapdh1 - glyceraldehyde 3 phosphate dehydrogenase 1, Pglym78 - phosphoglyceromutase, CHIP - cg5203 gene product from transcript cg5203-ra, l(2)efl - lethal (2) essential for life, fln - flightin, sls - sallimus, Ald - aldolase, Lmpt - limpet, CG4928 - cg4928 gene product from transcript cg4928-ra, Msp-300 - muscle-specific protein 300, Mhc - myosin heavy chain, CG14207 - cg14207 gene product from transcript cg14207-rb, CG2121 - cg2121 gene product from transcript cg2121-rb, CG3630 - cg3630 gene product from transcript cg3630-rd, kon - kon-tiki, Mlp84B - muscle lim protein at 84b, Tpi - triose phosphate isomerase, Mlc1 - myosin alkali light chain 1]	DESeq2_1d	CellularComponent
GO:0015934	large ribosomal subunit	9.41e-09	4.92e-07	2.26	10972	99	2204	45	[RpL7 - ribosomal protein l7, mRpL27 - mitochondrial ribosomal protein l27, RpL8 - ribosomal protein l8, RpL18A - ribosomal protein l18a, RpL15 - ribosomal protein l15, RpL10 - ribosomal protein l10, RpL32 - ribosomal protein l32, mRpL23 - mitochondrial ribosomal protein l23, RpL23A - ribosomal protein l23a, mRpL18 - mitochondrial ribosomal protein l18, mRpL45 - mitochondrial ribosomal protein l45, RpL23 - ribosomal protein l23, RpL24 - ribosomal protein l24, RpL13 - ribosomal protein l13, RpL4 - ribosomal protein l4, RpL18 - ribosomal protein l18, RpL37A - ribosomal protein l37a, RpL14 - ribosomal protein l14, mRpL10 - mitochondrial ribosomal protein l10, RpL39 - ribosomal protein l39, RpL37a - ribosomal protein l37a, RpL35A - ribosomal protein l35a, RpL6 - ribosomal protein l6, RpLP2 - ribosomal protein lp2, mRpL28 - mitochondrial ribosomal protein l28, RpL13A - ribosomal protein l13a, RpLP1 - ribosomal protein lp1, RpL27 - ribosomal protein l27, RpL17 - ribosomal protein l17, RpL7A - ribosomal protein l7a, RpL34b - ribosomal protein l34b, mRpL52 - mitochondrial ribosomal protein l52, RpL9 - ribosomal protein l9, RpL30 - ribosomal protein l30, RpL34a - ribosomal protein l34a, RpL21 - ribosomal protein l21, mRpL9 - mitochondrial ribosomal protein l9, RpL11 - ribosomal protein l11, RpL28 - ribosomal protein l28, RpL12 - ribosomal protein l12, mRpL42 - mitochondrial ribosomal protein l42, mRpL48 - mitochondrial ribosomal protein l48, RpL36A - ribosomal protein l36a, RpL26 - ribosomal protein l26, RpL35 - ribosomal protein l35]	DESeq2_1d	CellularComponent
GO:0070161	anchoring junction	3.22e-08	1.62e-06	2.42	10972	74	2204	36	[a - arc, CG42319 - cg42319 gene product from transcript cg42319-re, sqh - spaghetti squash, cpa - capping protein alpha, scrib - scribbled, if - inflated, parvin - cg32528 gene product from transcript cg32528-ra, shg - shotgun, p130CAS - cg1212 gene product from transcript cg1212-rd, stck - steamer duck, step - steppke, Ilk - integrin linked kinase, Mer - merlin, Pax - paxillin, baz - bazooka, Grip - glutamate receptor binding protein, Magi - cg30388 gene product from transcript cg30388-ra, rst - roughest, CG14168 - cg14168 gene product from transcript cg14168-re, mys - myospheroid, ckn - caskin, Moe - moesin, hbs - hibris, CG10249 - cg10249 gene product from transcript cg10249-rg, rhea - cg6831 gene product from transcript cg6831-rb, mbt - mushroom bodies tiny, Shroom - cg34379 gene product from transcript cg34379-rd, ASPP - ankyrin-repeat, sh3-domain, and proline-rich-region containing protein, Fps85D - fps oncogene analog, Patj - cg12021 gene product from transcript cg12021-rc, Fak - focal adhesion kinase, Vinc - vinculin, cpb - capping protein beta, kon - kon-tiki, ed - echinoid, by - blistery]	DESeq2_1d	CellularComponent
GO:0005912	adherens junction	3.22e-08	1.56e-06	2.42	10972	74	2204	36	[a - arc, CG42319 - cg42319 gene product from transcript cg42319-re, sqh - spaghetti squash, cpa - capping protein alpha, scrib - scribbled, if - inflated, parvin - cg32528 gene product from transcript cg32528-ra, shg - shotgun, p130CAS - cg1212 gene product from transcript cg1212-rd, stck - steamer duck, step - steppke, Ilk - integrin linked kinase, Mer - merlin, Pax - paxillin, baz - bazooka, Grip - glutamate receptor binding protein, Magi - cg30388 gene product from transcript cg30388-ra, rst - roughest, CG14168 - cg14168 gene product from transcript cg14168-re, mys - myospheroid, Moe - moesin, ckn - caskin, hbs - hibris, CG10249 - cg10249 gene product from transcript cg10249-rg, rhea - cg6831 gene product from transcript cg6831-rb, mbt - mushroom bodies tiny, Shroom - cg34379 gene product from transcript cg34379-rd, ASPP - ankyrin-repeat, sh3-domain, and proline-rich-region containing protein, Patj - cg12021 gene product from transcript cg12021-rc, Fps85D - fps oncogene analog, Fak - focal adhesion kinase, Vinc - vinculin, kon - kon-tiki, cpb - capping protein beta, ed - echinoid, by - blistery]	DESeq2_1d	CellularComponent
GO:0022627	cytosolic small ribosomal subunit	3.59e-08	1.67e-06	2.99	10972	40	2204	24	[RpS27 - ribosomal protein s27, RpS28b - ribosomal protein s28b, RpS8 - ribosomal protein s8, RpS5a - ribosomal protein s5a, RpS4 - ribosomal protein s4, RpS26 - ribosomal protein s26, RpS9 - ribosomal protein s9, RpS15 - ribosomal protein s15, RpS7 - ribosomal protein s7, RpS27A - ribosomal protein s27a, RpS25 - ribosomal protein s25, RpS24 - ribosomal protein s24, RpS21 - ribosomal protein s21, RpS23 - ribosomal protein s23, RpS6 - ribosomal protein s6, RpS30 - ribosomal protein s30, RpS16 - ribosomal protein s16, RpS18 - ribosomal protein s18, RpS15Ab - ribosomal protein s15ab, RpS17 - ribosomal protein s17, RpS14b - ribosomal protein s14b, RpS19a - ribosomal protein s19a, RpS3 - ribosomal protein s3, RpS10a - ribosomal protein s10a]	DESeq2_1d	CellularComponent
GO:0070069	cytochrome complex	5.6e-08	2.53e-06	3.38	10972	28	2204	19	[CoIV - cytochrome c oxidase subunit iv, CG4769 - cg4769 gene product from transcript cg4769-ra, CG7580 - cg7580 gene product from transcript cg7580-ra, CG3560 - cg3560 gene product from transcript cg3560-ra, CoVIb - cytochrome c oxidase subunit vib, CoVIII - cytochrome c oxidase subunit viii, CG3731 - cg3731 gene product from transcript cg3731-ra, CG4169 - cg4169 gene product from transcript cg4169-ra, CG14482 - cg14482 gene product from transcript cg14482-rb, CoVIIc - cytochrome c oxidase subunit viic, RFeSP - rieske iron-sulfur protein, CG10396 - cg10396 gene product from transcript cg10396-rb, CG32230 - cg32230 gene product from transcript cg32230-rc, CG9603 - cg9603 gene product from transcript cg9603-ra, CoVb - cytochrome c oxidase subunit vb, CG5037 - cg5037 gene product from transcript cg5037-ra, levy - cg17280 gene product from transcript cg17280-ra, CoVa - cytochrome c oxidase subunit va, cype - cyclope]	DESeq2_1d	CellularComponent
GO:0030054	cell junction	1.55e-07	6.73e-06	1.97	10972	134	2204	53	[Inx2 - innexin 2, cpa - capping protein alpha, scrib - scribbled, if - inflated, parvin - cg32528 gene product from transcript cg32528-ra, shg - shotgun, sdt - stardust, stck - steamer duck, l(2)gl - lethal (2) giant larvae, Mer - merlin, Grip - glutamate receptor binding protein, Magi - cg30388 gene product from transcript cg30388-ra, rst - roughest, CG14168 - cg14168 gene product from transcript cg14168-re, ckn - caskin, mys - myospheroid, Moe - moesin, CG10249 - cg10249 gene product from transcript cg10249-rg, mbt - mushroom bodies tiny, wun - wunen, Vinc - vinculin, a - arc, CG42319 - cg42319 gene product from transcript cg42319-re, sqh - spaghetti squash, CG31004 - cg31004 gene product from transcript cg31004-rc, p130CAS - cg1212 gene product from transcript cg1212-rd, ogre - optic ganglion reduced, step - steppke, cora - coracle, Atpalpha - na pump alpha subunit, Mec2 - cg7635 gene product from transcript cg7635-ra, Ilk - integrin linked kinase, Pax - paxillin, baz - bazooka, Tsp2A - tetraspanin 2a, rols - rolling pebbles, hbs - hibris, rhea - cg6831 gene product from transcript cg6831-rb, veli - cg7662 gene product from transcript cg7662-ra, Shroom - cg34379 gene product from transcript cg34379-rd, rok - rho-kinase, ASPP - ankyrin-repeat, sh3-domain, and proline-rich-region containing protein, Patj - cg12021 gene product from transcript cg12021-rc, Fps85D - fps oncogene analog, Inx7 - innexin 7, Fak - focal adhesion kinase, Mbs - myosin binding subunit, cpb - capping protein beta, kon - kon-tiki, nrv2 - nervana 2, bbg - big bang, ed - echinoid, by - blistery]	DESeq2_1d	CellularComponent
GO:0015629	actin cytoskeleton	1.68e-07	7.09e-06	2.96	10972	37	2204	22	[d - dachs, sn - singed, Gel - gelsolin, pigs - pickled eggs, rok - rho-kinase, parvin - cg32528 gene product from transcript cg32528-ra, Myo61F - myosin 61f, Myo31DF - myosin 31df, ck - crinkled, Spn - spinophilin, jar - jaguar, CalpA - calpain-a, Myo28B1 - myosin 28b1, Vinc - vinculin, CG1674 - cg1674 gene product from transcript cg1674-rb, tsr - twinstar, Myo10A - myosin 10a, ClC-a - chloride channel-a, CG3630 - cg3630 gene product from transcript cg3630-rd, Unc-115a - cg31352 gene product from transcript cg31352-ra, Moe - moesin, Mlp84B - muscle lim protein at 84b]	DESeq2_1d	CellularComponent
GO:0030018	Z disc	5.05e-07	2.06e-05	2.9	10972	36	2204	21	[Gapdh1 - glyceraldehyde 3 phosphate dehydrogenase 1, mib2 - mind bomb 2, Pglym78 - phosphoglyceromutase, CG42319 - cg42319 gene product from transcript cg42319-re, CHIP - cg5203 gene product from transcript cg5203-ra, l(2)efl - lethal (2) essential for life, stv - starvin, sls - sallimus, CG43707 - cg43707 gene product from transcript cg43707-rd, Gpdh - glycerol 3 phosphate dehydrogenase, Ald - aldolase, Msp-300 - muscle-specific protein 300, CG1674 - cg1674 gene product from transcript cg1674-rb, CG14207 - cg14207 gene product from transcript cg14207-rb, Pgk - phosphoglycerate kinase, CG14168 - cg14168 gene product from transcript cg14168-re, rols - rolling pebbles, Mlp84B - muscle lim protein at 84b, kon - kon-tiki, Tpi - triose phosphate isomerase, rhea - cg6831 gene product from transcript cg6831-rb]	DESeq2_1d	CellularComponent
GO:0005829	cytosol	5.47e-07	2.17e-05	1.38	10972	662	2204	184	[CG30499 - cg30499 gene product from transcript cg30499-ra, Adh - alcohol dehydrogenase, CG8398 - cg8398 gene product from transcript cg8398-ra, Atg13 - autophagy-specific gene 13, Karybeta3 - karyopherin beta 3, CG12321 - cg12321 gene product from transcript cg12321-ra, Ubqn - ubiquilin, nkd - naked cuticle, CG5001 - cg5001 gene product from transcript cg5001-rb, CG34424 - cg34424 gene product from transcript cg34424-ra, CG11660 - cg11660 gene product from transcript cg11660-ra, Hsp70Bbb - cg5834 gene product from transcript cg5834-ra, p47 - cg11139 gene product from transcript cg11139-ra, CG8036 - cg8036 gene product from transcript cg8036-rb, CG2034 - cg2034 gene product from transcript cg2034-rb, lost - cg14648 gene product from transcript cg14648-ra, cact - cactus, poe - purity of essence, CG5446 - cg5446 gene product from transcript cg5446-rc, Tpr2 - tetratricopeptide repeat protein 2, fbl - fumble, CG12896 - cg12896 gene product from transcript cg12896-ra, CG32626 - cg32626 gene product from transcript cg32626-ri, Prx2540-2 - peroxiredoxin 2540-2, CG1513 - cg1513 gene product from transcript cg1513-ra, Rpn9 - regulatory particle non-atpase 9, CG5010 - cg5010 gene product from transcript cg5010-ra, Akt1 - cg4006 gene product from transcript cg4006-ra, Pkn - protein kinase related to protein kinase n, CG13124 - cg13124 gene product from transcript cg13124-re, poly - cg9829 gene product from transcript cg9829-rb, Tcp-1eta - cg8351 gene product from transcript cg8351-ra, CG7675 - cg7675 gene product from transcript cg7675-rc, dl - dorsal, Pink1 - pten-induced putative kinase 1, CG9977 - cg9977 gene product from transcript cg9977-ra, Tina-1 - troponin c-akin-1, CG2811 - cg2811 gene product from transcript cg2811-ra, Cas - cas/cse1 segregation protein, CG15456 - cg15456 gene product from transcript cg15456-ra, Pdk1 - phosphoinositide-dependent kinase 1, mus210 - mutagen-sensitive 210, CG14207 - cg14207 gene product from transcript cg14207-rb, dj-1beta - cg1349 gene product from transcript cg1349-ra, Lsd-1 - lipid storage droplet-1, CG11975 - cg11975 gene product from transcript cg11975-rb, NetA - netrin-a, CG9331 - cg9331 gene product from transcript cg9331-rf, Pp2A-29B - protein phosphatase 2a at 29b, Sema-1b - cg6446 gene product from transcript cg6446-ra, CG3008 - cg3008 gene product from transcript cg3008-ra, Jra - jun-related antigen, CG3308 - cg3308 gene product from transcript cg3308-ra, Adk1 - adenylate kinase-1, Pbgs - porphobilinogen synthase, RpS9 - ribosomal protein s9, bic - bicaudal, Mdh1 - malate dehydrogenase 1, CG7920 - cg7920 gene product from transcript cg7920-ra, janB - janus b, vap - vacuolar peduncle, CG11835 - cg11835 gene product from transcript cg11835-rb, Fas2 - fasciclin 2, Pax - paxillin, bur - burgundy, BHD - birt-hogg-dube homolog, HDAC4 - cg1770 gene product from transcript cg1770-rg, CG6188 - cg6188 gene product from transcript cg6188-ra, Nurf-38 - nucleosome remodeling factor - 38kd, Hex-A - hexokinase a, CG1640 - cg1640 gene product from transcript cg1640-rb, TppII - tripeptidyl-peptidase ii, UGP - cg4347 gene product from transcript cg4347-re, Ald - aldolase, sgl - sugarless, Pgi - phosphoglucose isomerase, CYLD - cylindromatosis, CG5525 - cg5525 gene product from transcript cg5525-ra, Ady43A - cg1851 gene product from transcript cg1851-ra, DnaJ-H - dnaj homolog, cl - clot, RpS18 - ribosomal protein s18, CG4752 - cg4752 gene product from transcript cg4752-ra, msk - moleskin, Tpi - triose phosphate isomerase, CG6194 - cg6194 gene product from transcript cg6194-ra, Fmo-2 - flavin-containing monooxygenase 2, Aats-asp - aspartyl-trna synthetase, fbp - fructose-1,6-bisphosphatase, DppIII - dipeptidyl aminopeptidase iii, Pex5 - peroxin 5, d - dachs, l(1)G0196 - lethal (1) g0196, CG11576 - cg11576 gene product from transcript cg11576-ra, ps - pasilla, CG18662 - cg18662 gene product from transcript cg18662-ra, Pex1 - peroxin 1, nudC - cg9710 gene product from transcript cg9710-rb, dve - defective proventriculus, Pngl - pngase-like, CG11168 - cg11168 gene product from transcript cg11168-rc, galectin - cg11372 gene product from transcript cg11372-rd, Hsp70Ba - heat-shock-protein-70ba, CG11089 - cg11089 gene product from transcript cg11089-rd, Gpdh - glycerol 3 phosphate dehydrogenase, CG10352 - cg10352 gene product from transcript cg10352-rb, Lk6 - cg17342 gene product from transcript cg17342-ra, Eip63E - ecdysone-induced protein 63e, Tm1 - tropomyosin 1, Rad23 - cg1836 gene product from transcript cg1836-rc, mwh - multiple wing hairs, CG32264 - cg32264 gene product from transcript cg32264-rk, Dab - disabled, Wbp2 - wbp2 ortholog, CG17292 - cg17292 gene product from transcript cg17292-rb, CG6724 - cg6724 gene product from transcript cg6724-rb, tsr - twinstar, Pgk - phosphoglycerate kinase, CG10602 - cg10602 gene product from transcript cg10602-re, T-cp1 - tcp1-like, Moe - moesin, Ts - cg3181 gene product from transcript cg3181-ra, CG7192 - cg7192 gene product from transcript cg7192-ra, CG16817 - cg16817 gene product from transcript cg16817-ra, Smg6 - cg6369 gene product from transcript cg6369-ra, Vha55 - vacuolar h[+]-atpase 55kd b subunit, Pgd - phosphogluconate dehydrogenase, Rpn12 - regulatory particle non-atpase 12, Sema-2a - cg4700 gene product from transcript cg4700-rc, PGRP-LE - peptidoglycan recognition protein le, CG33158 - cg33158 gene product from transcript cg33158-rb, LRP1 - ldl receptor protein 1, Gad1 - glutamic acid decarboxylase 1, CG9231 - cg9231 gene product from transcript cg9231-ra, Apc - apc-like, FK506-bp2 - fk506-binding protein 2, GapcenA - cg7112 gene product from transcript cg7112-rb, Fim - fimbrin, Rel - relish, stv - starvin, Hsp70Bc - heat-shock-protein-70bc, CG1416 - cg1416 gene product from transcript cg1416-ra, Prx2540-1 - peroxiredoxin 2540-1, step - steppke, CG11859 - cg11859 gene product from transcript cg11859-ra, CSN4 - cop9 complex homolog subunit 4, Stat92E - signal-transducer and activator of transcription protein at 92e, Acon - aconitase, arg - arginase, Thor - cg8846 gene product from transcript cg8846-ra, lmd - lame duck, CG6983 - cg6983 gene product from transcript cg6983-ra, ade5 - cg3989 gene product from transcript cg3989-rb, CG12082 - cg12082 gene product from transcript cg12082-rb, mgl - megalin, CG3011 - cg3011 gene product from transcript cg3011-ra, CG9010 - cg9010 gene product from transcript cg9010-ra, CG4849 - cg4849 gene product from transcript cg4849-ra, eya - eyes absent, l(1)G0232 - lethal (1) g0232, stumps - cg31317 gene product from transcript cg31317-rc, DnaJ-1 - dnaj-like-1, Ptpmeg - cg1228 gene product from transcript cg1228-rh, CG8678 - cg8678 gene product from transcript cg8678-rb, PEK - pancreatic eif-2alpha kinase, Gapdh1 - glyceraldehyde 3 phosphate dehydrogenase 1, Gel - gelsolin, RnrS - ribonucleoside diphosphate reductase small subunit, CG2680 - cg2680 gene product from transcript cg2680-rb, Pros54 - proteasome 54kd subunit, Prosbeta5 - proteasome beta5 subunit, Ef1beta - elongation factor 1 beta, Ahcy89E - adenosylhomocysteinase 89e, CG1890 - cg1890 gene product from transcript cg1890-ra, Rep - rab escort protein, foxo - forkhead box, sub-group o, Gale - udp-galactose 4'-epimerase, Sos - son of sevenless, CG17746 - cg17746 gene product from transcript cg17746-rb, CG30463 - cg30463 gene product from transcript cg30463-rb, RpS23 - ribosomal protein s23, CG32082 - cg32082 gene product from transcript cg32082-ra, Mlc1 - myosin alkali light chain 1, Ube3a - ubiquitin protein ligase e3a]	DESeq2_1d	CellularComponent
GO:0044425	membrane part	1.03e-06	3.96e-05	1.2	10972	1896	2204	458	[l(3)neo18 - lethal (3) neo18, scrib - scribbled, rdgB - retinal degeneration b, fra - frazzled, CG9603 - cg9603 gene product from transcript cg9603-ra, ine - inebriated, mod(r) - modifier of rudimentary, CG15434 - cg15434 gene product from transcript cg15434-ra, CG15887 - cg15887 gene product from transcript cg15887-ra, Dyb - dystrobrevin-like, CG5498 - cg5498 gene product from transcript cg5498-rb, CG11796 - cg11796 gene product from transcript cg11796-ra, Dh44-R2 - diuretic hormone 44 receptor 2, RFeSP - rieske iron-sulfur protein, dally - division abnormally delayed, CG6020 - cg6020 gene product from transcript cg6020-ra, rut - rutabaga, Cyt-b5-r - cytochrome b5-related, CG15890 - cg15890 gene product from transcript cg15890-ra, CG10219 - cg10219 gene product from transcript cg10219-ra, Hmgcr - hmg coenzyme a reductase, TRAM - cg11642 gene product from transcript cg11642-rb, CG3501 - cg3501 gene product from transcript cg3501-ra, asrij - cg13533 gene product from transcript cg13533-ra, l(2)35Di - lethal (2) 35di, CoVIIc - cytochrome c oxidase subunit viic, Snap - soluble nsf attachment protein, CG34120 - cg34120 gene product from transcript cg34120-rc, blw - bellwether, CG8680 - cg8680 gene product from transcript cg8680-ra, CG33696 - cg33696 gene product from transcript cg33696-ra, Tsp2A - tetraspanin 2a, robo - roundabout, CG8630 - cg8630 gene product from transcript cg8630-ra, Ac76E - adenylyl cyclase 76e, drd - drop dead, Kal1 - kallmann syndrome 1 ortholog, Vha16-1 - vacuolar h[+] atpase subunit 16-1, CG5510 - cg5510 gene product from transcript cg5510-ra, Tom20 - translocase of outer membrane 20, CG14778 - cg14778 gene product from transcript cg14778-ra, CG14777 - cg14777 gene product from transcript cg14777-rb, Msp-300 - muscle-specific protein 300, CG6356 - cg6356 gene product from transcript cg6356-ra, Vps20 - vacuolar protein sorting 20, Orct2 - organic cation transporter 2, l(3)neo43 - lethal (3) neo43, CG32230 - cg32230 gene product from transcript cg32230-rc, CG9240 - cg9240 gene product from transcript cg9240-ra, Pdsw - cg8844 gene product from transcript cg8844-ra, Grip - glutamate receptor binding protein, schlank - cg3576 gene product from transcript cg3576-rb, Neb-cGP - cg15304 gene product from transcript cg15304-rb, nimC4 - nimrod c4, Oscp - oligomycin sensitivity-conferring protein, SMSr - cg32380 gene product from transcript cg32380-ra, CG14857 - cg14857 gene product from transcript cg14857-ra, ZnT35C - cg3994 gene product from transcript cg3994-ra, CG3731 - cg3731 gene product from transcript cg3731-ra, CG5789 - cg5789 gene product from transcript cg5789-ra, CG7530 - cg7530 gene product from transcript cg7530-rb, CG15602 - cg15602 gene product from transcript cg15602-ra, ND23 - nadh:ubiquinone reductase 23kd subunit precursor, Mct1 - monocarboxylate transporter 1, CG12400 - cg12400 gene product from transcript cg12400-rb, mol - moladietz, Roe1 - cg6155 gene product from transcript cg6155-ra, Vinc - vinculin, Stim - stromal interaction molecule, CG42321 - cg42321 gene product from transcript cg42321-rm, CG15279 - cg15279 gene product from transcript cg15279-rb, CG3621 - cg3621 gene product from transcript cg3621-ra, Sec61beta - cg10130 gene product from transcript cg10130-ra, CG6812 - cg6812 gene product from transcript cg6812-ra, l(2)08717 - lethal (2) 08717, CG3321 - cg3321 gene product from transcript cg3321-rc, CG6836 - cg6836 gene product from transcript cg6836-ra, l(2)06225 - lethal (2) 06225, Shaw - shaker cognate w, CG5548 - cg5548 gene product from transcript cg5548-ra, egh - egghead, mgl - megalin, fz2 - frizzled 2, CG9306 - cg9306 gene product from transcript cg9306-ra, Vha36-3 - vacuolar h[+] atpase subunit 36-3, hbs - hibris, usnp - ubisnap, foi - fear-of-intimacy, CG5554 - cg5554 gene product from transcript cg5554-ra, cype - cyclope, veli - cg7662 gene product from transcript cg7662-ra, Ance-3 - cg17988 gene product from transcript cg17988-rb, CG17664 - cg17664 gene product from transcript cg17664-rc, Shroom - cg34379 gene product from transcript cg34379-rd, CG16857 - cg16857 gene product from transcript cg16857-ra, Indy - i'm not dead yet, Csat - cg2675 gene product from transcript cg2675-ra, Patj - cg12021 gene product from transcript cg12021-rc, Chmp1 - cg4108 gene product from transcript cg4108-ra, wit - wishful thinking, Sos - son of sevenless, levy - cg17280 gene product from transcript cg17280-ra, Ac13E - adenylyl cyclase 35c, ed - echinoid, Sr-CI - scavenger receptor class c, type i, CoIV - cytochrome c oxidase subunit iv, cpa - capping protein alpha, if - inflated, ihog - interference hedgehog, shg - shotgun, KCNQ - kcnq potassium channel, sdt - stardust, CG9350 - cg9350 gene product from transcript cg9350-ra, LanA - laminin a, Syb - synaptobrevin, Nha1 - na[+]/h[+] hydrogen antiporter 1, Best2 - bestrophin 2, CG17930 - cg17930 gene product from transcript cg17930-ra, CG10311 - cg10311 gene product from transcript cg10311-ra, Magi - cg30388 gene product from transcript cg30388-ra, Tsp96F - tetraspanin 96f, rst - roughest, Ugt37a1 - udp-glycosyltransferase 37a1, CG34396 - cg34396 gene product from transcript cg34396-rc, N - notch, CG2930 - cg2930 gene product from transcript cg2930-rd, CG5903 - cg5903 gene product from transcript cg5903-ra, CG6006 - cg6006 gene product from transcript cg6006-rc, CG11110 - cg11110 gene product from transcript cg11110-ra, Prestin - cg5485 gene product from transcript cg5485-ra, CG6126 - cg6126 gene product from transcript cg6126-ra, CG4495 - cg4495 gene product from transcript cg4495-ra, Tsp74F - tetraspanin 74f, blp - black pearl, CG7497 - cg7497 gene product from transcript cg7497-rb, cln3 - cg5582 gene product from transcript cg5582-ra, Vps33B - vacuolar protein sorting 33b, CG7712 - cg7712 gene product from transcript cg7712-rb, CG7580 - cg7580 gene product from transcript cg7580-ra, CG7589 - cg7589 gene product from transcript cg7589-rb, CG3560 - cg3560 gene product from transcript cg3560-ra, CG8596 - cg8596 gene product from transcript cg8596-ra, Oatp74D - organic anion transporting polypeptide 74d, norpA - no receptor potential a, CG9090 - cg9090 gene product from transcript cg9090-ra, CG8602 - cg8602 gene product from transcript cg8602-ra, CG6259 - cg6259 gene product from transcript cg6259-rb, Hmt-1 - heavy metal tolerance factor 1, Fas2 - fasciclin 2, Tob - cg9214 gene product from transcript cg9214-rc, CG9172 - cg9172 gene product from transcript cg9172-ra, CG7603 - cg7603 gene product from transcript cg7603-ra, CG7224 - cg7224 gene product from transcript cg7224-rb, Traf-like - tnf-receptor-associated factor-like, Ptp4E - protein tyrosine phosphatase 4e, CG33970 - cg33970 gene product from transcript cg33970-ra, Fur2 - furin 2, CG9864 - cg9864 gene product from transcript cg9864-rb, Exn - ephexin, CG4301 - cg4301 gene product from transcript cg4301-rc, vps2 - cg14542 gene product from transcript cg14542-ra, CG42368 - cg42368 gene product from transcript cg42368-ra, CG9669 - cg9669 gene product from transcript cg9669-rb, Oatp58Dc - organic anion transporting polypeptide 58dc, Drip - cg9023 gene product from transcript cg9023-rf, CG7536 - cg7536 gene product from transcript cg7536-rb, TyrR - tyramine receptor, Sh - shaker, Galpha73B - g protein alpha 73b, Tret1-1 - trehalose transporter 1-1, CG7192 - cg7192 gene product from transcript cg7192-ra, TyrRII - tyramine receptor ii, CG4101 - cg4101 gene product from transcript cg4101-ra, Vha36-1 - vacuolar h[+] atpase subunit 36-1, Lgr1 - cg7665 gene product from transcript cg7665-rb, dyl - dusky-like, Nep5 - neprilysin 5, CG4169 - cg4169 gene product from transcript cg4169-ra, CG6659 - cg6659 gene product from transcript cg6659-ra, CG9140 - cg9140 gene product from transcript cg9140-ra, Mipp1 - multiple inositol polyphosphate phosphatase 1, eater - cg6124 gene product from transcript cg6124-rc, CG3149 - cg3149 gene product from transcript cg3149-ra, Apc - apc-like, sqh - spaghetti squash, vanin-like - cg32754 gene product from transcript cg32754-ra, CG8860 - cg8860 gene product from transcript cg8860-ra, Nep1 - neprilysin 1, CG10320 - cg10320 gene product from transcript cg10320-re, CG9990 - cg9990 gene product from transcript cg9990-ra, Tsp5D - tetraspanin 5d, CG8408 - cg8408 gene product from transcript cg8408-ra, mthl2 - methuselah-like 2, gish - gilgamesh, baz - bazooka, Msr-110 - cg10596 gene product from transcript cg10596-rb, CG31105 - cg31105 gene product from transcript cg31105-rb, CoVb - cytochrome c oxidase subunit vb, CG4769 - cg4769 gene product from transcript cg4769-ra, RpS26 - ribosomal protein s26, SsRbeta - signal sequence receptor beta, Marf - mitochondrial assembly regulatory factor, CG5703 - cg5703 gene product from transcript cg5703-ra, CG3446 - cg3446 gene product from transcript cg3446-ra, nrv2 - nervana 2, CG4623 - cg4623 gene product from transcript cg4623-ra, Socs16D - suppressor of cytokine signaling at 16d, CHMP2B - charged multivesicular body protein 2b, Inx2 - innexin 2, CoVIb - cytochrome c oxidase subunit vib, bou - boudin, Atg13 - autophagy-specific gene 13, lap - like-ap180, CG14483 - cg14483 gene product from transcript cg14483-rb, CG9717 - cg9717 gene product from transcript cg9717-ra, sas - stranded at second, fz - frizzled, CG14482 - cg14482 gene product from transcript cg14482-rb, CG34439 - cg34439 gene product from transcript cg34439-rb, Mer - merlin, CG9628 - cg9628 gene product from transcript cg9628-ra, Trp1 - translocation protein 1, mthl3 - methuselah-like 3, Nep3 - neprilysin 3, CG7146 - cg7146 gene product from transcript cg7146-ra, crc - cryptocephal, CG3192 - cg3192 gene product from transcript cg3192-ra, CG5885 - cg5885 gene product from transcript cg5885-ra, l(3)03670 - lethal (3) 03670, Shab - shaker cognate b, CG12203 - cg12203 gene product from transcript cg12203-ra, CG3168 - cg3168 gene product from transcript cg3168-rc, Or71a - odorant receptor 71a, Vha100-4 - vacuolar h[+] atpase subunit 100-4, fa2h - fatty acid 2-hydroylase, Vha100-2 - vacuolar h[+] atpase subunit 100-2, Tsp42Eq - tetraspanin 42eq, Sec61gamma - cg14214 gene product from transcript cg14214-ra, Nlg1 - neuroligin 1, CG33298 - cg33298 gene product from transcript cg33298-rb, CG11975 - cg11975 gene product from transcript cg11975-rb, Tsp42Eg - tetraspanin 42eg, sws - swiss cheese, CG14196 - cg14196 gene product from transcript cg14196-ra, Mpc1 - mitochondrial pyruvate carrier, Tsp42Eh - tetraspanin 42eh, CG18173 - cg18173 gene product from transcript cg18173-rb, Tsp42Ee - tetraspanin 42ee, Tsp42Ef - tetraspanin 42ef, ogre - optic ganglion reduced, Tsp42Eo - tetraspanin 42eo, Tsp42Ep - tetraspanin 42ep, Tsp42En - tetraspanin 42en, CG7272 - cg7272 gene product from transcript cg7272-ra, Tsp42El - tetraspanin 42el, Tsp42Ei - tetraspanin 42ei, CG7967 - cg7967 gene product from transcript cg7967-ra, ATPsyn-d - atp synthase, subunit d, SdhB - succinate dehydrogenase b, kek5 - kekkon5, CG8051 - cg8051 gene product from transcript cg8051-ra, NP15.6 - cg6008 gene product from transcript cg6008-ra, CG5037 - cg5037 gene product from transcript cg5037-ra, olf186-F - cg11430 gene product from transcript cg11430-rb, Takr99D - tachykinin-like receptor at 99d, CG3271 - cg3271 gene product from transcript cg3271-ra, CG11779 - cg11779 gene product from transcript cg11779-rb, CG13937 - cg13937 gene product from transcript cg13937-ri, CG42359 - cg42359 gene product from transcript cg42359-ra, CG17680 - cg17680 gene product from transcript cg17680-ra, CG5676 - cg5676 gene product from transcript cg5676-ra, CG9747 - cg9747 gene product from transcript cg9747-ra, d - dachs, Gr63a - gustatory receptor 63a, bocksbeutel - cg9424 gene product from transcript cg9424-ra, l(2)gl - lethal (2) giant larvae, CG9399 - cg9399 gene product from transcript cg9399-re, CG34242 - cg34242 gene product from transcript cg34242-rb, CG7882 - cg7882 gene product from transcript cg7882-rc, CG7881 - cg7881 gene product from transcript cg7881-ra, CcapR - cardioacceleratory peptide receptor, ImpE2 - ecdysone-inducible gene e2, CG32262 - cg32262 gene product from transcript cg32262-ra, scaf - scarface, mys - myospheroid, Moe - moesin, CG11455 - cg11455 gene product from transcript cg11455-rg, CG12006 - cg12006 gene product from transcript cg12006-ra, CG4562 - cg4562 gene product from transcript cg4562-rc, Syx13 - syntaxin 13, Rgk3 - cg34397 gene product from transcript cg34397-rd, Scgalpha - sarcoglycan alpha, Cad99C - cadherin 99c, ND75 - nadh:ubiquinone reductase 75kd subunit precursor, VhaM9.7-c - vacuolar h[+] atpase subunit m9.7-c, CG15096 - cg15096 gene product from transcript cg15096-ra, Dd - dullard, CG15098 - cg15098 gene product from transcript cg15098-ra, l(1)G0320 - lethal (1) g0320, CG7627 - cg7627 gene product from transcript cg7627-rb, CG7816 - cg7816 gene product from transcript cg7816-rj, MFS15 - major facilitator superfamily transporter 15, CG10396 - cg10396 gene product from transcript cg10396-rb, Osi15 - osiris 15, ATPsyn-gamma - atp synthase-gamma chain, Osi18 - osiris 18, Osi19 - osiris 19, Osi20 - osiris 20, CG9458 - cg9458 gene product from transcript cg9458-ra, CG7598 - cg7598 gene product from transcript cg7598-ra, Osi9 - osiris 9, CG16904 - cg16904 gene product from transcript cg16904-ra, CG42748 - cg42748 gene product from transcript cg42748-rj, CG34411 - cg34411 gene product from transcript cg34411-rb, CG10083 - cg10083 gene product from transcript cg10083-ra, step - steppke, Vps36 - vacuolar protein sorting 36, Stat92E - signal-transducer and activator of transcription protein at 92e, CG4288 - cg4288 gene product from transcript cg4288-rb, Oatp30B - organic anion transporting polypeptide 30b, CG31547 - cg31547 gene product from transcript cg31547-rb, Itp-r83A - inositol 1,4,5,-tris-phosphate receptor, FR - fmrf receptor, Pi3K92E - cg4141 gene product from transcript cg4141-rb, CG8678 - cg8678 gene product from transcript cg8678-rb, VhaM8.9 - cg8444 gene product from transcript cg8444-ra, Vha68-2 - v-atpase 69 kda subunit 2, clumsy - cg8681 gene product from transcript cg8681-rb, Eaat1 - excitatory amino acid transporter 1, Tsp29Fb - tetraspanin 29fb, kst - karst, CG11898 - cg11898 gene product from transcript cg11898-rb, VhaPPA1-1 - vacuolar h[+] atpase subunit ppa1-1, Fps85D - fps oncogene analog, CG14671 - cg14671 gene product from transcript cg14671-rb, AP-1gamma - cg9113 gene product from transcript cg9113-rd, SdhA - succinate dehydrogenase a, hts - hu li tai shao, CG30463 - cg30463 gene product from transcript cg30463-rb, Inx7 - innexin 7, Vha100-1 - vacuolar h[+] atpase subunit 100-1, Mpcp - mitochondrial phosphate carrier protein, 5-HT2 - serotonin receptor 2, Tango11 - transport and golgi organization 11, Mmp2 - matrix metalloproteinase 2, CG12859 - cg12859 gene product from transcript cg12859-ra, Nep2 - neprilysin 2, CG3683 - cg3683 gene product from transcript cg3683-rc, SdhC - succinate dehydrogenase c, CG15211 - cg15211 gene product from transcript cg15211-rc, CG6672 - cg6672 gene product from transcript cg6672-ra, CG6574 - cg6574 gene product from transcript cg6574-ra, Tango14 - transport and golgi organization 14, Oatp33Eb - organic anion transporting polypeptide 33eb, Sras - severas, CG1667 - cg1667 gene product from transcript cg1667-ra, CG14694 - cg14694 gene product from transcript cg14694-ra, Oatp33Ea - organic anion transporting polypeptide 33ea, nimC3 - nimrod c3, CG7394 - cg7394 gene product from transcript cg7394-rd, Hk - hyperkinetic, VhaAC45 - vacuolar h[+] atpase accessory protein ac45, CG2022 - cg2022 gene product from transcript cg2022-rb, l(1)G0230 - lethal (1) g0230, rtp - retinophilin, CG17841 - cg17841 gene product from transcript cg17841-ra, wun - wunen, sun - stunted, CG5946 - cg5946 gene product from transcript cg5946-rb, a - arc, CG11752 - cg11752 gene product from transcript cg11752-ra, ND42 - nadh:ubiquinone reductase 42kd subunit precursor, SPoCk - secretory pathway calcium atpase, Eaat2 - excitatory amino acid transporter 2, slif - slimfast, CG6455 - cg6455 gene product from transcript cg6455-rc, CAH2 - carbonic anhydrase 2, Vha14-1 - vacuolar h[+] atpase subunit 14-1, CG2789 - cg2789 gene product from transcript cg2789-ra, shrb - shrub, Spp - signal peptide protease, nAcRbeta-21C - nicotinic acetylcholine receptor beta 21c, rols - rolling pebbles, CG8046 - cg8046 gene product from transcript cg8046-ra, Pex11 - peroxin 11, spict - spichthyin, vps24 - charged multivesicular body protein 3, CG17036 - cg17036 gene product from transcript cg17036-ra, lqfR - liquid facets-related, Desi - desiccate, CG8389 - cg8389 gene product from transcript cg8389-rb, Cad86C - cadherin 86c, Pi3K21B - cg2699 gene product from transcript cg2699-re, NtR - cg6698 gene product from transcript cg6698-ra, kar - karmoisin, CG11592 - cg11592 gene product from transcript cg11592-rb, Tom7 - translocase of outer membrane 7, sar1 - cg7073 gene product from transcript cg7073-rb, CG3608 - cg3608 gene product from transcript cg3608-ra, Ncc69 - sodium chloride cotransporter 69, CG4692 - cg4692 gene product from transcript cg4692-rb, colt - congested-like trachea, CG5326 - cg5326 gene product from transcript cg5326-ra, CG30008 - cg30008 gene product from transcript cg30008-rb, Tim17a1 - cg10090 gene product from transcript cg10090-ra, bond - james bond, Cirl - cg8639 gene product from transcript cg8639-rg, Cng - cyclic-nucleotide-gated ion channel protein, CG11576 - cg11576 gene product from transcript cg11576-ra, CG13907 - cg13907 gene product from transcript cg13907-ra, Glut1 - glucose transporter 1, Vha44 - vacuolar h[+] atpase 44kd c subunit, SH3PX1 - cg6757 gene product from transcript cg6757-ra, ATPsyn-b - atp synthase, subunit b, Vps28 - vacuolar protein sorting 28, laza - lazaro, Vha55 - vacuolar h[+]-atpase 55kd b subunit, FucT6 - alpha1,6-fucosyltransferase, Octbeta2R - cg33976 gene product from transcript cg33976-rd, CG5608 - cg5608 gene product from transcript cg5608-ra, NijA - ninjurin a, bif - bifocal, mtacp1 - mitochondrial acyl carrier protein 1, CG3214 - cg3214 gene product from transcript cg3214-rb, CG6463 - cg6463 gene product from transcript cg6463-ra, CG6660 - cg6660 gene product from transcript cg6660-ra, rho - rhomboid, CG7458 - cg7458 gene product from transcript cg7458-ra, Picot - cg8098 gene product from transcript cg8098-ra, stet - stem cell tumor, CG1572 - cg1572 gene product from transcript cg1572-ra, CG8303 - cg8303 gene product from transcript cg8303-rb, ATPsyn-beta - atp synthase-beta, inaC - inactivation no afterpotential c, Atpalpha - na pump alpha subunit, CG1746 - cg1746 gene product from transcript cg1746-ra, pyx - pyrexia, CG32649 - cg32649 gene product from transcript cg32649-ra, mthl9 - methuselah-like 9, Nha2 - na[+]/h[+] hydrogen antiporter 2, CG1824 - cg1824 gene product from transcript cg1824-ra, sut1 - sugar transporter 1, Vha100-5 - vacuolar h[+] atpase subunit 100-5, CG7261 - cg7261 gene product from transcript cg7261-ra, CG34383 - cg34383 gene product from transcript cg34383-rj, Irk2 - inwardly rectifying potassium channel 2, CoVIII - cytochrome c oxidase subunit viii, Vmat - vesicular monoamine transporter, nero - cg2245 gene product from transcript cg2245-ra, Ufd1-like - ubiquitin fusion-degradation 1-like, wls - wntless, Cad87A - cadherin 87a, ClC-a - chloride channel-a, l(2)gd1 - lethal (2) giant discs 1, CG13887 - cg13887 gene product from transcript cg13887-rb, ATPsyn-Cf6 - atpase coupling factor 6, Tapdelta - translocon-associated protein delta, CoVa - cytochrome c oxidase subunit va]	DESeq2_1d	CellularComponent
GO:0016459	myosin complex	1.9e-06	7.09e-05	3.48	10972	20	2204	14	[Mhcl - myosin heavy chain-like, d - dachs, sqh - spaghetti squash, Myo61F - myosin 61f, fln - flightin, sls - sallimus, Myo31DF - myosin 31df, ck - crinkled, jar - jaguar, Myo28B1 - myosin 28b1, Mhc - myosin heavy chain, Myo10A - myosin 10a, Mlc-c - myosin light chain cytoplasmic, Mlc1 - myosin alkali light chain 1]	DESeq2_1d	CellularComponent
GO:0000815	ESCRT III complex	2.62e-06	9.53e-05	4.98	10972	8	2204	8	[shrb - shrub, vps24 - charged multivesicular body protein 3, Vps20 - vacuolar protein sorting 20, CG5498 - cg5498 gene product from transcript cg5498-rb, Chmp1 - cg4108 gene product from transcript cg4108-ra, vps2 - cg14542 gene product from transcript cg14542-ra, CG6259 - cg6259 gene product from transcript cg6259-rb, CHMP2B - charged multivesicular body protein 2b]	DESeq2_1d	CellularComponent
GO:0036452	ESCRT complex	6.7e-06	0.000237	3.41	10972	19	2204	13	[vps24 - charged multivesicular body protein 3, CG5498 - cg5498 gene product from transcript cg5498-rb, Vps36 - vacuolar protein sorting 36, Chmp1 - cg4108 gene product from transcript cg4108-ra, CG6259 - cg6259 gene product from transcript cg6259-rb, CG7967 - cg7967 gene product from transcript cg7967-ra, shrb - shrub, Vps20 - vacuolar protein sorting 20, mod(r) - modifier of rudimentary, CG7192 - cg7192 gene product from transcript cg7192-ra, vps2 - cg14542 gene product from transcript cg14542-ra, Vps28 - vacuolar protein sorting 28, CHMP2B - charged multivesicular body protein 2b]	DESeq2_1d	CellularComponent
GO:0016469	proton-transporting two-sector ATPase complex	7.65e-06	0.000263	2.7	10972	35	2204	19	[Vha55 - vacuolar h[+]-atpase 55kd b subunit, VhaAC45 - vacuolar h[+] atpase accessory protein ac45, Vha16-1 - vacuolar h[+] atpase subunit 16-1, CG3321 - cg3321 gene product from transcript cg3321-rc, VhaPPA1-1 - vacuolar h[+] atpase subunit ppa1-1, VhaM9.7-c - vacuolar h[+] atpase subunit m9.7-c, Vha100-4 - vacuolar h[+] atpase subunit 100-4, Vha14-1 - vacuolar h[+] atpase subunit 14-1, Vha100-2 - vacuolar h[+] atpase subunit 100-2, Neb-cGP - cg15304 gene product from transcript cg15304-rb, Vha100-1 - vacuolar h[+] atpase subunit 100-1, Vha36-3 - vacuolar h[+] atpase subunit 36-3, Vha100-5 - vacuolar h[+] atpase subunit 100-5, CG4692 - cg4692 gene product from transcript cg4692-rb, ATPsyn-Cf6 - atpase coupling factor 6, VhaM8.9 - cg8444 gene product from transcript cg8444-ra, Vha36-1 - vacuolar h[+] atpase subunit 36-1, ATPsyn-beta - atp synthase-beta, Vha68-2 - v-atpase 69 kda subunit 2]	DESeq2_1d	CellularComponent
GO:0015935	small ribosomal subunit	8.29e-06	0.000278	2.16	10972	69	2204	30	[RpS28b - ribosomal protein s28b, RpS27 - ribosomal protein s27, RpS9 - ribosomal protein s9, mRpS10 - mitochondrial ribosomal protein s10, mRpS14 - mitochondrial ribosomal protein s14, mRpS7 - mitochondrial ribosomal protein s7, RpS27A - ribosomal protein s27a, RpS25 - ribosomal protein s25, RpS21 - ribosomal protein s21, RpS19a - ribosomal protein s19a, mRpS33 - mitochondrial ribosomal protein s33, tko - technical knockout, RpS8 - ribosomal protein s8, RpS5a - ribosomal protein s5a, RpS4 - ribosomal protein s4, RpS26 - ribosomal protein s26, RpS15 - ribosomal protein s15, RpS7 - ribosomal protein s7, RpS24 - ribosomal protein s24, RpS23 - ribosomal protein s23, RpS30 - ribosomal protein s30, RpS6 - ribosomal protein s6, RpS18 - ribosomal protein s18, RpS16 - ribosomal protein s16, mRpL42 - mitochondrial ribosomal protein l42, RpS15Ab - ribosomal protein s15ab, RpS17 - ribosomal protein s17, RpS14b - ribosomal protein s14b, RpS3 - ribosomal protein s3, RpS10a - ribosomal protein s10a]	DESeq2_1d	CellularComponent
GO:0045277	respiratory chain complex IV	1.28e-05	0.000419	3.65	10972	15	2204	11	[CoIV - cytochrome c oxidase subunit iv, CG32230 - cg32230 gene product from transcript cg32230-rc, CoVIb - cytochrome c oxidase subunit vib, CoVIII - cytochrome c oxidase subunit viii, CG9603 - cg9603 gene product from transcript cg9603-ra, CoVb - cytochrome c oxidase subunit vb, levy - cg17280 gene product from transcript cg17280-ra, CoVIIc - cytochrome c oxidase subunit viic, CoVa - cytochrome c oxidase subunit va, cype - cyclope, CG10396 - cg10396 gene product from transcript cg10396-rb]	DESeq2_1d	CellularComponent
GO:0005832	chaperonin-containing T-complex	1.31e-05	0.000418	4.98	10972	7	2204	7	[Cctgamma - cg8977 gene product from transcript cg8977-rb, Cct5 - t-complex chaperonin 5, Tcp-1eta - cg8351 gene product from transcript cg8351-ra, Tcp-1zeta - t-cp1zeta, CG7033 - cg7033 gene product from transcript cg7033-ra, T-cp1 - tcp1-like, CG5525 - cg5525 gene product from transcript cg5525-ra]	DESeq2_1d	CellularComponent
GO:0008541	proteasome regulatory particle, lid subcomplex	1.94e-05	0.000605	4.07	10972	11	2204	9	[Rpn9 - regulatory particle non-atpase 9, Rpn5 - regulatory particle non-atpase 5, Rpn7 - regulatory particle non-atpase 7, Rpn6 - regulatory particle non-atpase 6, Rpn12 - regulatory particle non-atpase 12, Rpn11 - regulatory particle non-atpase 11, CG13349 - cg13349 gene product from transcript cg13349-ra, Rpn3 - regulatory particle non-atpase 3, Mov34 - cg3416 gene product from transcript cg3416-rc]	DESeq2_1d	CellularComponent
GO:0005839	proteasome core complex	2.17e-05	0.000658	3.03	10972	23	2204	14	[Prosbeta5 - proteasome beta5 subunit, Prosbeta3 - proteasome beta3 subunit, Prosbeta7 - proteasome beta7 subunit, Pros29 - proteasome 29kd subunit, Pros28.1 - proteasome 28kd subunit 1, CG17331 - cg17331 gene product from transcript cg17331-rb, Pros25 - proteasome 25kd subunit, Prosbeta4R2 - proteasome beta4r2 subunit, Prosalpha5 - proteasome alpha5 subunit, Prosbeta2 - proteasome beta2 subunit, Prosbeta1 - proteasome beta1 subunit, Prosalpha7 - proteasome alpha7 subunit, Pros35 - proteasome 35kd subunit, Pros26 - proteasome 26kd subunit]	DESeq2_1d	CellularComponent
GO:0044422	organelle part	2.23e-05	0.000661	1.13	10972	2803	2204	639	[l(3)neo18 - lethal (3) neo18, rdgB - retinal degeneration b, flfl - falafel, Taz - tafazzin, Pex14 - peroxin 14, CG17996 - cg17996 gene product from transcript cg17996-ra, mRpL18 - mitochondrial ribosomal protein l18, CSN3 - cop9 complex homolog subunit 3, CG1368 - cg1368 gene product from transcript cg1368-ra, CG9603 - cg9603 gene product from transcript cg9603-ra, CG11985 - cg11985 gene product from transcript cg11985-ra, CG11584 - cg11584 gene product from transcript cg11584-rc, elav - embryonic lethal abnormal vision, poe - purity of essence, Cbp80 - cap binding protein 80, Sin3A - cg8815 gene product from transcript cg8815-rc, CG15432 - cg15432 gene product from transcript cg15432-rc, Tpr2 - tetratricopeptide repeat protein 2, fbl - fumble, mod(r) - modifier of rudimentary, su(s) - suppressor of sable, CLIP-190 - cytoplasmic linker protein 190, mRpL28 - mitochondrial ribosomal protein l28, CG15434 - cg15434 gene product from transcript cg15434-ra, CG5498 - cg5498 gene product from transcript cg5498-rb, Gug - grunge, Hmt4-20 - histone methyltransferase 4-20, CG5254 - cg5254 gene product from transcript cg5254-ra, l(1)G0007 - lethal (1) g0007, CG3756 - cg3756 gene product from transcript cg3756-ra, CG11796 - cg11796 gene product from transcript cg11796-ra, Rpb11 - cg6840 gene product from transcript cg6840-ra, Fib - fibrillarin, RFeSP - rieske iron-sulfur protein, CG12848 - cg12848 gene product from transcript cg12848-ra, Cas - cas/cse1 segregation protein, CG6020 - cg6020 gene product from transcript cg6020-ra, CG9799 - cg9799 gene product from transcript cg9799-ra, Nup98-96 - nucleoporin 98-96, Mhc - myosin heavy chain, CG10219 - cg10219 gene product from transcript cg10219-ra, TRAM - cg11642 gene product from transcript cg11642-rb, Hmgcr - hmg coenzyme a reductase, CG42319 - cg42319 gene product from transcript cg42319-re, CG3501 - cg3501 gene product from transcript cg3501-ra, RpS9 - ribosomal protein s9, l(2)35Di - lethal (2) 35di, CoVIIc - cytochrome c oxidase subunit viic, Ku80 - cg18801 gene product from transcript cg18801-ra, CG5728 - cg5728 gene product from transcript cg5728-ra, RpL23 - ribosomal protein l23, Snap - soluble nsf attachment protein, TpnC25D - troponin c at 25d, pic - piccolo, blw - bellwether, CG8680 - cg8680 gene product from transcript cg8680-ra, His3.3A - histone h3.3a, CG8630 - cg8630 gene product from transcript cg8630-ra, HDAC4 - cg1770 gene product from transcript cg1770-rg, CG3335 - cg3335 gene product from transcript cg3335-ra, drd - drop dead, CG4080 - cg4080 gene product from transcript cg4080-rb, Vha16-1 - vacuolar h[+] atpase subunit 16-1, CG5510 - cg5510 gene product from transcript cg5510-ra, fln - flightin, Tim9a - cg1660 gene product from transcript cg1660-ra, Tom20 - translocase of outer membrane 20, RpS24 - ribosomal protein s24, jar - jaguar, Msp-300 - muscle-specific protein 300, Vps20 - vacuolar protein sorting 20, RpS16 - ribosomal protein s16, Hel25E - helicase at 25e, RpS17 - ribosomal protein s17, Pex5 - peroxin 5, RpL8 - ribosomal protein l8, mam - mastermind, CG14817 - cg14817 gene product from transcript cg14817-ra, mRpS10 - mitochondrial ribosomal protein s10, Rab14 - cg4212 gene product from transcript cg4212-ra, Adar - adenosine deaminase acting on rna, mTTF - mitochondrial transcription termination factor, CG9220 - cg9220 gene product from transcript cg9220-rc, l(2)34Fd - lethal (2) 34fd, CG6543 - cg6543 gene product from transcript cg6543-ra, l(3)neo43 - lethal (3) neo43, RpS21 - ribosomal protein s21, Tm1 - tropomyosin 1, Grasp65 - cg7809 gene product from transcript cg7809-ra, CG32230 - cg32230 gene product from transcript cg32230-rc, CG9240 - cg9240 gene product from transcript cg9240-ra, Pdsw - cg8844 gene product from transcript cg8844-ra, schlank - cg3576 gene product from transcript cg3576-rb, tsr - twinstar, CG14806 - cg14806 gene product from transcript cg14806-ra, Neb-cGP - cg15304 gene product from transcript cg15304-rb, Oscp - oligomycin sensitivity-conferring protein, Kap-alpha1 - karyopherin alpha1, gammaTub23C - gamma-tubulin at 23c, RpL39 - ribosomal protein l39, Arp3 - actin-related protein 3, Smg6 - cg6369 gene product from transcript cg6369-ra, SMSr - cg32380 gene product from transcript cg32380-ra, CG3731 - cg3731 gene product from transcript cg3731-ra, ck - crinkled, CG15602 - cg15602 gene product from transcript cg15602-ra, ND23 - nadh:ubiquinone reductase 23kd subunit precursor, CG12400 - cg12400 gene product from transcript cg12400-rb, mars - cg17064 gene product from transcript cg17064-rb, toc - toucan, mol - moladietz, Roe1 - cg6155 gene product from transcript cg6155-ra, msta - cg33548 gene product from transcript cg33548-rb, cnn - centrosomin, mr - morula, CG3630 - cg3630 gene product from transcript cg3630-rd, CG42321 - cg42321 gene product from transcript cg42321-rm, drk - downstream of receptor kinase, CG3621 - cg3621 gene product from transcript cg3621-ra, CG9300 - cg9300 gene product from transcript cg9300-ra, CG6812 - cg6812 gene product from transcript cg6812-ra, Sec61beta - cg10130 gene product from transcript cg10130-ra, RpS27 - ribosomal protein s27, CG2918 - cg2918 gene product from transcript cg2918-ra, CG5569 - cg5569 gene product from transcript cg5569-ra, pgant4 - polypeptide galnac transferase 4, Thiolase - cg4581 gene product from transcript cg4581-ra, CG3321 - cg3321 gene product from transcript cg3321-rc, CG43707 - cg43707 gene product from transcript cg43707-rd, Hsp60D - cg16954 gene product from transcript cg16954-ra, l(2)06225 - lethal (2) 06225, Ilk - integrin linked kinase, tra2 - transformer 2, RpL24 - ribosomal protein l24, LamC - lamin c, Myo28B1 - myosin 28b1, CG5548 - cg5548 gene product from transcript cg5548-ra, CG9065 - cg9065 gene product from transcript cg9065-ra, Ssrp - structure specific recognition protein, CG6638 - cg6638 gene product from transcript cg6638-ra, CG9306 - cg9306 gene product from transcript cg9306-ra, Unc-115a - cg31352 gene product from transcript cg31352-ra, CG9305 - cg9305 gene product from transcript cg9305-ra, rept - reptin, RpL14 - ribosomal protein l14, kay - kayak, Max - cg9648 gene product from transcript cg9648-ra, RpL37a - ribosomal protein l37a, cype - cyclope, rhea - cg6831 gene product from transcript cg6831-rb, tko - technical knockout, Arc1 - activity-regulated cytoskeleton associated protein 1, Gel - gelsolin, RpII140 - rna polymerase ii 140kd subunit, east - enhanced adult sensory threshold, twf - twinfilin, Shroom - cg34379 gene product from transcript cg34379-rd, l(2)efl - lethal (2) essential for life, Csat - cg2675 gene product from transcript cg2675-ra, Dim1 - cg3058 gene product from transcript cg3058-ra, Patj - cg12021 gene product from transcript cg12021-rc, Chmp1 - cg4108 gene product from transcript cg4108-ra, Sos - son of sevenless, RpL30 - ribosomal protein l30, CG6841 - cg6841 gene product from transcript cg6841-ra, Act87E - actin 87e, capu - cappuccino, RpS23 - ribosomal protein s23, CG6839 - cg6839 gene product from transcript cg6839-ra, Arpc1 - actin-related protein 2/3 complex, subunit 1, debcl - death executioner bcl-2 homologue, levy - cg17280 gene product from transcript cg17280-ra, RpL26 - ribosomal protein l26, Gmap - golgi microtubule-associated protein, sfl - sulfateless, CoIV - cytochrome c oxidase subunit iv, nop5 - cg10206 gene product from transcript cg10206-ra, cpa - capping protein alpha, CG9350 - cg9350 gene product from transcript cg9350-ra, Sgf11 - cg13379 gene product from transcript cg13379-rb, barr - barren, dm - diminutive, CG43322 - cg43322 gene product from transcript cg43322-ra, Taf13 - tbp-associated factor 13, Gas41 - cg9207 gene product from transcript cg9207-ra, RpS19a - ribosomal protein s19a, La - la autoantigen-like, mRpS33 - mitochondrial ribosomal protein s33, N - notch, CG7441 - cg7441 gene product from transcript cg7441-ra, Mhcl - myosin heavy chain-like, CG7430 - cg7430 gene product from transcript cg7430-ra, CG5010 - cg5010 gene product from transcript cg5010-ra, RpS5a - ribosomal protein s5a, Arpc2 - actin-related protein 2/3 complex, subunit 2, CG5903 - cg5903 gene product from transcript cg5903-ra, CG11110 - cg11110 gene product from transcript cg11110-ra, RpL27 - ribosomal protein l27, CG4495 - cg4495 gene product from transcript cg4495-ra, bru - brunelleschi, blp - black pearl, CG4928 - cg4928 gene product from transcript cg4928-ra, mRpL42 - mitochondrial ribosomal protein l42, CG2875 - cg2875 gene product from transcript cg2875-rc, cln3 - cg5582 gene product from transcript cg5582-ra, Mnt - cg13316 gene product from transcript cg13316-rd, Vps33B - vacuolar protein sorting 33b, Jra - jun-related antigen, CG5181 - cg5181 gene product from transcript cg5181-ra, CG7712 - cg7712 gene product from transcript cg7712-rb, CG7580 - cg7580 gene product from transcript cg7580-ra, CG3560 - cg3560 gene product from transcript cg3560-ra, CG8596 - cg8596 gene product from transcript cg8596-ra, CG9090 - cg9090 gene product from transcript cg9090-ra, CG6259 - cg6259 gene product from transcript cg6259-rb, CycT - cyclin t, Hmt-1 - heavy metal tolerance factor 1, RpL18 - ribosomal protein l18, Tip60 - cg6121 gene product from transcript cg6121-ra, BHD - birt-hogg-dube homolog, wah - waharan, RpL37A - ribosomal protein l37a, CG9172 - cg9172 gene product from transcript cg9172-ra, CG7603 - cg7603 gene product from transcript cg7603-ra, CG8931 - cg8931 gene product from transcript cg8931-ra, CG7224 - cg7224 gene product from transcript cg7224-rb, MED6 - mediator complex subunit 6, psq - pipsqueak, Ald - aldolase, Lmpt - limpet, Fur2 - furin 2, RpL34a - ribosomal protein l34a, mRpL9 - mitochondrial ribosomal protein l9, Nc73EF - neural conserved at 73ef, RpS18 - ribosomal protein s18, CG4301 - cg4301 gene product from transcript cg4301-rc, dikar - cg42799 gene product from transcript cg42799-rg, RpS15Ab - ribosomal protein s15ab, l(1)G0334 - lethal (1) g0334, RpL36A - ribosomal protein l36a, msk - moleskin, CG12325 - cg12325 gene product from transcript cg12325-ra, vps2 - cg14542 gene product from transcript cg14542-ra, baf - barrier to autointegration factor, mRpL27 - mitochondrial ribosomal protein l27, CG9669 - cg9669 gene product from transcript cg9669-rb, l(3)mbt - lethal (3) malignant brain tumor, CG30022 - cg30022 gene product from transcript cg30022-rb, Gpdh - glycerol 3 phosphate dehydrogenase, spoon - spoonbill, E(Pc) - enhancer of polycomb, Lk6 - cg17342 gene product from transcript cg17342-ra, osa - cg7467 gene product from transcript cg7467-re, CG7655 - cg7655 gene product from transcript cg7655-ra, CG7192 - cg7192 gene product from transcript cg7192-ra, Vha36-1 - vacuolar h[+] atpase subunit 36-1, wal - walrus, qkr58E-3 - quaking related 58e-3, mib2 - mind bomb 2, Ttc19 - tetratricopeptide repeat domain 19, CG1319 - cg1319 gene product from transcript cg1319-rb, Tengl1 - testis endog-like 1, CG7523 - cg7523 gene product from transcript cg7523-ra, CG4169 - cg4169 gene product from transcript cg4169-ra, CG6659 - cg6659 gene product from transcript cg6659-ra, CG9140 - cg9140 gene product from transcript cg9140-ra, CG15019 - cg15019 gene product from transcript cg15019-rb, CG3149 - cg3149 gene product from transcript cg3149-ra, CG33082 - cg33082 gene product from transcript cg33082-ra, Mlc-c - myosin light chain cytoplasmic, GM130 - cg11061 gene product from transcript cg11061-rb, Apc - apc-like, GalNAc-T2 - udp-n-acetyl-alpha-d-galactosamine:polypeptide n-acetylgalactosaminyltransferase 2, RpL35 - ribosomal protein l35, cp309 - cg33957 gene product from transcript cg33957-rm, Fim - fimbrin, CG33060 - cg33060 gene product from transcript cg33060-rb, sqh - spaghetti squash, Moca-cyp - cg1866 gene product from transcript cg1866-rc, CG8860 - cg8860 gene product from transcript cg8860-ra, frj - farjavit, CG10320 - cg10320 gene product from transcript cg10320-re, CG9989 - cg9989 gene product from transcript cg9989-ra, mad2 - cg17498 gene product from transcript cg17498-ra, CG5921 - cg5921 gene product from transcript cg5921-rc, CG8408 - cg8408 gene product from transcript cg8408-ra, RpL4 - ribosomal protein l4, kuk - kugelkern, CoVb - cytochrome c oxidase subunit vb, CG4849 - cg4849 gene product from transcript cg4849-ra, CG4769 - cg4769 gene product from transcript cg4769-ra, pigs - pickled eggs, Ucp4A - cg6492 gene product from transcript cg6492-ra, RpS26 - ribosomal protein s26, ALiX - alg-2 interacting protein x, CG34417 - cg34417 gene product from transcript cg34417-ri, Uba2 - smt3 activating enzyme 2, RpL7A - ribosomal protein l7a, kdn - knockdown, l(3)87Df - lethal (3) 87df, Marf - mitochondrial assembly regulatory factor, CG7772 - cg7772 gene product from transcript cg7772-ra, CG5703 - cg5703 gene product from transcript cg5703-ra, CG3446 - cg3446 gene product from transcript cg3446-ra, kon - kon-tiki, RpIII128 - rna polymerase iii 128kd subunit, CG4623 - cg4623 gene product from transcript cg4623-ra, Mlc1 - myosin alkali light chain 1, RpS10a - ribosomal protein s10a, CHMP2B - charged multivesicular body protein 2b, RpL7 - ribosomal protein l7, RpL18A - ribosomal protein l18a, CoVIb - cytochrome c oxidase subunit vib, mRpL23 - mitochondrial ribosomal protein l23, Patronin - cg33130 gene product from transcript cg33130-rn, Mdh2 - malate dehydrogenase 2, CG14483 - cg14483 gene product from transcript cg14483-rb, CG14482 - cg14482 gene product from transcript cg14482-rb, ns2 - nucleostemin 2, Trp1 - translocation protein 1, CG34439 - cg34439 gene product from transcript cg34439-rb, RpL13 - ribosomal protein l13, brk - brinker, CG18600 - cg18600 gene product from transcript cg18600-ra, Dlc90F - dynein light chain 90f, CG1677 - cg1677 gene product from transcript cg1677-rb, CG1275 - cg1275 gene product from transcript cg1275-rd, crc - cryptocephal, CG1140 - cg1140 gene product from transcript cg1140-rb, CG8064 - cg8064 gene product from transcript cg8064-ra, CG3192 - cg3192 gene product from transcript cg3192-ra, pgant6 - polypeptide galnac transferase 6, l(3)03670 - lethal (3) 03670, CG14441 - cg14441 gene product from transcript cg14441-ra, CG12203 - cg12203 gene product from transcript cg12203-ra, RpL17 - ribosomal protein l17, CG11123 - cg11123 gene product from transcript cg11123-ra, Vha100-4 - vacuolar h[+] atpase subunit 100-4, alphaTub84D - alpha-tubulin at 84d, CG6385 - cg6385 gene product from transcript cg6385-ra, Vha100-2 - vacuolar h[+] atpase subunit 100-2, Sec61gamma - cg14214 gene product from transcript cg14214-ra, RpL12 - ribosomal protein l12, GlcAT-S - cg3881 gene product from transcript cg3881-ra, CG14207 - cg14207 gene product from transcript cg14207-rb, Pp2A-29B - protein phosphatase 2a at 29b, Incenp - inner centromere protein, sws - swiss cheese, Oseg4 - cg2069 gene product from transcript cg2069-ra, Mpc1 - mitochondrial pyruvate carrier, Gpo-1 - glycerophosphate oxidase-1, RpL32 - ribosomal protein l32, gpp - grappa, CG7275 - cg7275 gene product from transcript cg7275-ra, mRpS7 - mitochondrial ribosomal protein s7, RpL23A - ribosomal protein l23a, RpS27A - ribosomal protein s27a, CG7967 - cg7967 gene product from transcript cg7967-ra, ATPsyn-d - atp synthase, subunit d, CG6026 - cg6026 gene product from transcript cg6026-rb, SdhB - succinate dehydrogenase b, NP15.6 - cg6008 gene product from transcript cg6008-ra, comm - commissureless, Ada2b - cg9638 gene product from transcript cg9638-rc, CG9410 - cg9410 gene product from transcript cg9410-ra, CG9636 - cg9636 gene product from transcript cg9636-rd, CG3271 - cg3271 gene product from transcript cg3271-ra, RpA-70 - replication protein a 70, CG17266 - cg17266 gene product from transcript cg17266-ra, CG4953 - cg4953 gene product from transcript cg4953-ra, RpS7 - ribosomal protein s7, Eb1 - cg3265 gene product from transcript cg3265-rf, CG11779 - cg11779 gene product from transcript cg11779-rb, CG42359 - cg42359 gene product from transcript cg42359-ra, CG17680 - cg17680 gene product from transcript cg17680-ra, Nek2 - cg17256 gene product from transcript cg17256-ra, CG10915 - cg10915 gene product from transcript cg10915-ra, RpS6 - ribosomal protein s6, CG5676 - cg5676 gene product from transcript cg5676-ra, CG9747 - cg9747 gene product from transcript cg9747-ra, alphaTub84B - alpha-tubulin at 84b, Mlp84B - muscle lim protein at 84b, Tpi - triose phosphate isomerase, d - dachs, Scm - sex comb on midleg, Rpn5 - regulatory particle non-atpase 5, CG8312 - cg8312 gene product from transcript cg8312-ra, Eip93F - ecdysone-induced protein 93f, bocksbeutel - cg9424 gene product from transcript cg9424-ra, CG13091 - cg13091 gene product from transcript cg13091-rb, l(2)gl - lethal (2) giant larvae, CG9399 - cg9399 gene product from transcript cg9399-re, CG34242 - cg34242 gene product from transcript cg34242-rb, CG5190 - cg5190 gene product from transcript cg5190-ra, Dp1 - dodeca-satellite-binding protein 1, mys - myospheroid, Moe - moesin, CG1907 - cg1907 gene product from transcript cg1907-ra, mRpL10 - mitochondrial ribosomal protein l10, CG16817 - cg16817 gene product from transcript cg16817-ra, CG11455 - cg11455 gene product from transcript cg11455-rg, CG12006 - cg12006 gene product from transcript cg12006-ra, Scsalpha - succinyl coenzyme a synthetase alpha subunit, RfC4 - replication factor c subunit 4, RpS8 - ribosomal protein s8, RpS4 - ribosomal protein s4, Ubi-p5E - ubiquitin-5e, Surf6 - surfeit 6, Pros45 - cg1489 gene product from transcript cg1489-ra, ND75 - nadh:ubiquinone reductase 75kd subunit precursor, VhaM9.7-c - vacuolar h[+] atpase subunit m9.7-c, Dd - dullard, l(1)G0320 - lethal (1) g0320, slgA - sluggish a, CG10396 - cg10396 gene product from transcript cg10396-rb, ATPsyn-gamma - atp synthase-gamma chain, RpL21 - ribosomal protein l21, CG7598 - cg7598 gene product from transcript cg7598-ra, CG9458 - cg9458 gene product from transcript cg9458-ra, CG8419 - cg8419 gene product from transcript cg8419-ra, CG16904 - cg16904 gene product from transcript cg16904-ra, CG14995 - cg14995 gene product from transcript cg14995-ra, flr - flare, CG7834 - cg7834 gene product from transcript cg7834-ra, RpS28b - ribosomal protein s28b, Aldh - aldehyde dehydrogenase, Rel - relish, CG10083 - cg10083 gene product from transcript cg10083-ra, stv - starvin, step - steppke, FucTB - cg4435 gene product from transcript cg4435-ra, Vps36 - vacuolar protein sorting 36, hyx - hyrax, CG11837 - cg11837 gene product from transcript cg11837-ra, Ntf-2 - nuclear transport factor-2, Sep2 - septin 2, Pi4KIIalpha - cg2929 gene product from transcript cg2929-rc, CG32564 - cg32564 gene product from transcript cg32564-ra, Itp-r83A - inositol 1,4,5,-tris-phosphate receptor, borr - borealin-related, Hr39 - hormone receptor-like in 39, CG12162 - cg12162 gene product from transcript cg12162-ra, VhaM8.9 - cg8444 gene product from transcript cg8444-ra, Vha68-2 - v-atpase 69 kda subunit 2, RpL35A - ribosomal protein l35a, Pglym78 - phosphoglyceromutase, RpL13A - ribosomal protein l13a, kst - karst, sm - smooth, Prosbeta5 - proteasome beta5 subunit, VhaPPA1-1 - vacuolar h[+] atpase subunit ppa1-1, alien - cg9556 gene product from transcript cg9556-rd, pgant5 - polypeptide galnac transferase 5, CG14971 - cg14971 gene product from transcript cg14971-ra, TBCB - tubulin-binding cofactor b, RpL34b - ribosomal protein l34b, CG14671 - cg14671 gene product from transcript cg14671-rb, Rep - rab escort protein, AP-1gamma - cg9113 gene product from transcript cg9113-rd, SdhA - succinate dehydrogenase a, RnpS1 - rna-binding protein s1, CG30463 - cg30463 gene product from transcript cg30463-rb, hts - hu li tai shao, CG8199 - cg8199 gene product from transcript cg8199-ra, RpS30 - ribosomal protein s30, RpL11 - ribosomal protein l11, CG11876 - cg11876 gene product from transcript cg11876-ra, RpL28 - ribosomal protein l28, Vha100-1 - vacuolar h[+] atpase subunit 100-1, Mpcp - mitochondrial phosphate carrier protein, CG30493 - cg30493 gene product from transcript cg30493-rb, CG3353 - cg3353 gene product from transcript cg3353-ra, Tango11 - transport and golgi organization 11, Bmcp - cg7314 gene product from transcript cg7314-rb, CG12859 - cg12859 gene product from transcript cg12859-ra, Nelf-A - negative elongation factor a, CG3683 - cg3683 gene product from transcript cg3683-rc, sesB - stress-sensitive b, SdhC - succinate dehydrogenase c, RpS25 - ribosomal protein s25, Spt6 - cg12225 gene product from transcript cg12225-ra, Tango14 - transport and golgi organization 14, Sras - severas, PPP4R2r - protein phosphatase 4 regulatory subunit 2-related protein, lost - cg14648 gene product from transcript cg14648-ra, CG1667 - cg1667 gene product from transcript cg1667-ra, CG1671 - cg1671 gene product from transcript cg1671-ra, Adk3 - adenylate kinase-3, aret - arrest, CG7394 - cg7394 gene product from transcript cg7394-rd, CG10249 - cg10249 gene product from transcript cg10249-rg, DIP1 - disco interacting protein 1, alpha-Man-I - alpha mannosidase i, VhaAC45 - vacuolar h[+] atpase accessory protein ac45, corto - cg2530 gene product from transcript cg2530-rc, l(1)G0230 - lethal (1) g0230, sls - sallimus, CG8800 - cg8800 gene product from transcript cg8800-ra, ctrip - circadian trip, sun - stunted, mus210 - mutagen-sensitive 210, CG5946 - cg5946 gene product from transcript cg5946-rb, UbcD6 - ubiquitin conjugating enzyme, CG14130 - cg14130 gene product from transcript cg14130-ra, CG5214 - cg5214 gene product from transcript cg5214-ra, CG11752 - cg11752 gene product from transcript cg11752-ra, ND42 - nadh:ubiquinone reductase 42kd subunit precursor, RpL10 - ribosomal protein l10, Tim8 - cg1728 gene product from transcript cg1728-ra, betaTub60D - beta-tubulin at 60d, SPoCk - secretory pathway calcium atpase, CG6455 - cg6455 gene product from transcript cg6455-rc, CG6439 - cg6439 gene product from transcript cg6439-ra, Vha14-1 - vacuolar h[+] atpase subunit 14-1, Chro - chromator, CG2789 - cg2789 gene product from transcript cg2789-ra, shrb - shrub, Dlic - dynein light intermediate chain, Spp - signal peptide protease, CG30152 - cg30152 gene product from transcript cg30152-ra, rols - rolling pebbles, Kap3 - kinesin associated protein 3, Pex11 - peroxin 11, Cap-H2 - chromosome associated protein h2, vps24 - charged multivesicular body protein 3, MED7 - mediator complex subunit 7, lqfR - liquid facets-related, RpLP1 - ribosomal protein lp1, Nurf-38 - nucleosome remodeling factor - 38kd, RpI135 - rna polymerase i 135kd subunit, CG11122 - cg11122 gene product from transcript cg11122-ra, CG9776 - cg9776 gene product from transcript cg9776-ra, CG5380 - cg5380 gene product from transcript cg5380-rb, Tom7 - translocase of outer membrane 7, sar1 - cg7073 gene product from transcript cg7073-rb, CG15208 - cg15208 gene product from transcript cg15208-ra, CG3608 - cg3608 gene product from transcript cg3608-ra, Lis-1 - lissencephaly-1, Myo10A - myosin 10a, mbm - mushroom body miniature, CG14641 - cg14641 gene product from transcript cg14641-ra, CG32103 - cg32103 gene product from transcript cg32103-re, CG4692 - cg4692 gene product from transcript cg4692-rb, colt - congested-like trachea, CG8735 - cg8735 gene product from transcript cg8735-ra, CG30008 - cg30008 gene product from transcript cg30008-rb, mod - modulo, CG5326 - cg5326 gene product from transcript cg5326-ra, Map205 - microtubule-associated protein 205, Tim17a1 - cg10090 gene product from transcript cg10090-ra, bond - james bond, Pex1 - peroxin 1, nudE - cg8104 gene product from transcript cg8104-rb, Taf2 - tbp-associated factor 2, Su(var)3-9 - suppressor of variegation 3-9, mRpL45 - mitochondrial ribosomal protein l45, Naa60 - n(alpha)-acetyltransferase 60, Rad23 - cg1836 gene product from transcript cg1836-rc, Vha44 - vacuolar h[+] atpase 44kd c subunit, CG6724 - cg6724 gene product from transcript cg6724-rb, CG1674 - cg1674 gene product from transcript cg1674-rb, Pgk - phosphoglycerate kinase, CG14168 - cg14168 gene product from transcript cg14168-re, ial - ipli-aurora-like kinase, ATPsyn-b - atp synthase, subunit b, Vps28 - vacuolar protein sorting 28, Taf10 - tbp-associated factor 10, LM408 - lysosomal alpha-mannosidase, RpLP2 - ribosomal protein lp2, Vha55 - vacuolar h[+]-atpase 55kd b subunit, CHIP - cg5203 gene product from transcript cg5203-ra, FucT6 - alpha1,6-fucosyltransferase, RpS15 - ribosomal protein s15, Myo61F - myosin 61f, CG12267 - cg12267 gene product from transcript cg12267-rb, A2bp1 - ataxin-2 binding protein 1, CG5608 - cg5608 gene product from transcript cg5608-ra, bif - bifocal, mtacp1 - mitochondrial acyl carrier protein 1, Myo31DF - myosin 31df, CG6463 - cg6463 gene product from transcript cg6463-ra, CG3214 - cg3214 gene product from transcript cg3214-rb, simj - simjang, CG6660 - cg6660 gene product from transcript cg6660-ra, Grip75 - cg6176 gene product from transcript cg6176-ra, gw - gawky, rho - rhomboid, Nup133 - nucleoporin 133, stet - stem cell tumor, CG2121 - cg2121 gene product from transcript cg2121-rb, RpII215 - rna polymerase ii 215kd subunit, wge - winged eye, CG12090 - cg12090 gene product from transcript cg12090-rb, dpp - decapentaplegic, CG8303 - cg8303 gene product from transcript cg8303-rb, ATPsyn-beta - atp synthase-beta, Nup160 - nucleoporin 160, RpL15 - ribosomal protein l15, mRpS14 - mitochondrial ribosomal protein s14, CG1746 - cg1746 gene product from transcript cg1746-ra, CSN4 - cop9 complex homolog subunit 4, Sod2 - superoxide dismutase 2 (mn), CG32649 - cg32649 gene product from transcript cg32649-ra, tna - tonalli, Nup50 - nucleoporin 50, Got2 - glutamate oxaloacetate transaminase 2, CG1824 - cg1824 gene product from transcript cg1824-ra, Vha100-5 - vacuolar h[+] atpase subunit 100-5, Gapdh1 - glyceraldehyde 3 phosphate dehydrogenase 1, RpL6 - ribosomal protein l6, CG17181 - cg17181 gene product from transcript cg17181-ra, CG3267 - cg3267 gene product from transcript cg3267-ra, YL-1 - cg4621 gene product from transcript cg4621-ra, Vmat - vesicular monoamine transporter, CG18347 - cg18347 gene product from transcript cg18347-rb, Rev1 - cg12189 gene product from transcript cg12189-ra, CG7337 - cg7337 gene product from transcript cg7337-ra, mRpL52 - mitochondrial ribosomal protein l52, RpL9 - ribosomal protein l9, CG11563 - cg11563 gene product from transcript cg11563-ra, CG12042 - cg12042 gene product from transcript cg12042-ra, nero - cg2245 gene product from transcript cg2245-ra, Ufd1-like - ubiquitin fusion-degradation 1-like, awd - abnormal wing discs, Samuel - sam-motif ubiquitously expressed punctatedly localized protein, wls - wntless, CG32082 - cg32082 gene product from transcript cg32082-ra, EloA - elongin a, CG2118 - cg2118 gene product from transcript cg2118-rc, RpS14b - ribosomal protein s14b, mRpL48 - mitochondrial ribosomal protein l48, CG13887 - cg13887 gene product from transcript cg13887-rb, GlcAT-P - cg6207 gene product from transcript cg6207-re, cpb - capping protein beta, RpS3 - ribosomal protein s3, ATPsyn-Cf6 - atpase coupling factor 6, CoVa - cytochrome c oxidase subunit va, CG7338 - cg7338 gene product from transcript cg7338-ra, emc - extra macrochaetae]	DESeq2_1d	CellularComponent
GO:0016020	membrane	2.43e-05	0.000707	1.2	10972	1498	2204	361	[Bem46 - cg18642 gene product from transcript cg18642-ra, Inx2 - innexin 2, scrib - scribbled, rdgB - retinal degeneration b, sas - stranded at second, fz - frizzled, et - eye transformer, Taz - tafazzin, Pex14 - peroxin 14, Mer - merlin, Trp1 - translocation protein 1, Hsp70Bbb - cg5834 gene product from transcript cg5834-ra, Reck - reversion-inducing-cysteine-rich protein with kazal motifs, fra - frazzled, CG1275 - cg1275 gene product from transcript cg1275-rd, ine - inebriated, Nep3 - neprilysin 3, ClC-b - chloride channel-b, CG7146 - cg7146 gene product from transcript cg7146-ra, CG5853 - cg5853 gene product from transcript cg5853-rb, fbl - fumble, pk - prickle, CG15887 - cg15887 gene product from transcript cg15887-ra, l(3)03670 - lethal (3) 03670, Shab - shaker cognate b, Dyb - dystrobrevin-like, CG5254 - cg5254 gene product from transcript cg5254-ra, Or71a - odorant receptor 71a, Vha100-4 - vacuolar h[+] atpase subunit 100-4, CG11796 - cg11796 gene product from transcript cg11796-ra, Dh44-R2 - diuretic hormone 44 receptor 2, Vha100-2 - vacuolar h[+] atpase subunit 100-2, dally - division abnormally delayed, rut - rutabaga, CG33298 - cg33298 gene product from transcript cg33298-rb, GlcAT-S - cg3881 gene product from transcript cg3881-ra, Rcd2 - reduction in cnn dots 2, CG11975 - cg11975 gene product from transcript cg11975-rb, CG18673 - cg18673 gene product from transcript cg18673-rc, CG10219 - cg10219 gene product from transcript cg10219-ra, CG9413 - cg9413 gene product from transcript cg9413-ra, CG13283 - cg13283 gene product from transcript cg13283-ra, Hmgcr - hmg coenzyme a reductase, sws - swiss cheese, Gpo-1 - glycerophosphate oxidase-1, ogre - optic ganglion reduced, CG7739 - cg7739 gene product from transcript cg7739-ra, Mec2 - cg7635 gene product from transcript cg7635-ra, CG7720 - cg7720 gene product from transcript cg7720-rb, CG7272 - cg7272 gene product from transcript cg7272-ra, Snap - soluble nsf attachment protein, CG33253 - cg33253 gene product from transcript cg33253-ra, CG3638 - cg3638 gene product from transcript cg3638-rj, SdhB - succinate dehydrogenase b, blw - bellwether, Tsp2A - tetraspanin 2a, robo - roundabout, CG8630 - cg8630 gene product from transcript cg8630-ra, olf186-F - cg11430 gene product from transcript cg11430-rb, Ace - acetylcholine esterase, comm - commissureless, CG4080 - cg4080 gene product from transcript cg4080-rb, CG9410 - cg9410 gene product from transcript cg9410-ra, CG5510 - cg5510 gene product from transcript cg5510-ra, CG5687 - cg5687 gene product from transcript cg5687-ra, CG11779 - cg11779 gene product from transcript cg11779-rb, CG42359 - cg42359 gene product from transcript cg42359-ra, jar - jaguar, Msp-300 - muscle-specific protein 300, CG9747 - cg9747 gene product from transcript cg9747-ra, CG42674 - cg42674 gene product from transcript cg42674-rf, arr - arrow, CG13322 - cg13322 gene product from transcript cg13322-ra, DppIII - dipeptidyl aminopeptidase iii, Pex5 - peroxin 5, d - dachs, Hexo2 - hexosaminidase 2, CG14103 - cg14103 gene product from transcript cg14103-rb, CG11284 - cg11284 gene product from transcript cg11284-ra, grk - gurken, l(2)gl - lethal (2) giant larvae, CG13091 - cg13091 gene product from transcript cg13091-rb, Hsp70Ba - heat-shock-protein-70ba, CG9220 - cg9220 gene product from transcript cg9220-rc, CG34242 - cg34242 gene product from transcript cg34242-rb, Eip63E - ecdysone-induced protein 63e, CG7881 - cg7881 gene product from transcript cg7881-ra, CG10359 - cg10359 gene product from transcript cg10359-re, Grasp65 - cg7809 gene product from transcript cg7809-ra, Grip - glutamate receptor binding protein, schlank - cg3576 gene product from transcript cg3576-rb, CG4822 - cg4822 gene product from transcript cg4822-re, NTPase - cg3059 gene product from transcript cg3059-rd, Ptp99A - protein tyrosine phosphatase 99a, CG14806 - cg14806 gene product from transcript cg14806-ra, scaf - scarface, mys - myospheroid, nimC4 - nimrod c4, Moe - moesin, CG1907 - cg1907 gene product from transcript cg1907-ra, CG16817 - cg16817 gene product from transcript cg16817-ra, CG12006 - cg12006 gene product from transcript cg12006-ra, Syx13 - syntaxin 13, Ras64B - ras oncogene at 64b, ZnT35C - cg3994 gene product from transcript cg3994-ra, Cad99C - cadherin 99c, CG5789 - cg5789 gene product from transcript cg5789-ra, CG32669 - cg32669 gene product from transcript cg32669-ra, Dd - dullard, CG15096 - cg15096 gene product from transcript cg15096-ra, CG7627 - cg7627 gene product from transcript cg7627-rb, l(1)G0320 - lethal (1) g0320, CG15602 - cg15602 gene product from transcript cg15602-ra, CG7816 - cg7816 gene product from transcript cg7816-rj, CG32647 - cg32647 gene product from transcript cg32647-rb, MFS15 - major facilitator superfamily transporter 15, toc - toucan, CG42351 - cg42351 gene product from transcript cg42351-ri, mol - moladietz, CG33120 - cg33120 gene product from transcript cg33120-ra, CG8451 - cg8451 gene product from transcript cg8451-ra, Stim - stromal interaction molecule, CG42321 - cg42321 gene product from transcript cg42321-rm, CG2970 - cg2970 gene product from transcript cg2970-ra, drk - downstream of receptor kinase, CG42748 - cg42748 gene product from transcript cg42748-rj, Sec61beta - cg10130 gene product from transcript cg10130-ra, FK506-bp2 - fk506-binding protein 2, l(2)08717 - lethal (2) 08717, CG14526 - cg14526 gene product from transcript cg14526-rc, CG5569 - cg5569 gene product from transcript cg5569-ra, CG10083 - cg10083 gene product from transcript cg10083-ra, Hsp70Bc - heat-shock-protein-70bc, stv - starvin, step - steppke, FucTB - cg4435 gene product from transcript cg4435-ra, cora - coracle, Vps36 - vacuolar protein sorting 36, Hsp60D - cg16954 gene product from transcript cg16954-ra, Oatp30B - organic anion transporting polypeptide 30b, B4 - cg9239 gene product from transcript cg9239-rc, Shaw - shaker cognate w, Pi4KIIalpha - cg2929 gene product from transcript cg2929-rc, Itp-r83A - inositol 1,4,5,-tris-phosphate receptor, CG32982 - cg32982 gene product from transcript cg32982-rf, fz2 - frizzled 2, mgl - megalin, Pi3K92E - cg4141 gene product from transcript cg4141-rb, hbs - hibris, CG8678 - cg8678 gene product from transcript cg8678-rb, CG14527 - cg14527 gene product from transcript cg14527-ra, VhaM8.9 - cg8444 gene product from transcript cg8444-ra, Vha68-2 - v-atpase 69 kda subunit 2, usnp - ubisnap, foi - fear-of-intimacy, clumsy - cg8681 gene product from transcript cg8681-rb, rhea - cg6831 gene product from transcript cg6831-rb, Eaat1 - excitatory amino acid transporter 1, veli - cg7662 gene product from transcript cg7662-ra, Ance-3 - cg17988 gene product from transcript cg17988-rb, kst - karst, Nmt - n-myristoyl transferase, twf - twinfilin, CG16857 - cg16857 gene product from transcript cg16857-ra, Shroom - cg34379 gene product from transcript cg34379-rd, ninaD - neither inactivation nor afterpotential d, CG11898 - cg11898 gene product from transcript cg11898-rb, Indy - i'm not dead yet, rost - rolling stone, Patj - cg12021 gene product from transcript cg12021-rc, Fps85D - fps oncogene analog, Ance - angiotensin converting enzyme, Rep - rab escort protein, CG31689 - cg31689 gene product from transcript cg31689-rh, wit - wishful thinking, cenG1A - centaurin gamma 1a, Sos - son of sevenless, CG11655 - cg11655 gene product from transcript cg11655-ra, Acer - angiotensin-converting enzyme-related, hts - hu li tai shao, Inx7 - innexin 7, CG6839 - cg6839 gene product from transcript cg6839-ra, Shc - shc-adaptor protein, debcl - death executioner bcl-2 homologue, CG11880 - cg11880 gene product from transcript cg11880-ra, Vha100-1 - vacuolar h[+] atpase subunit 100-1, ed - echinoid, Ras85D - ras oncogene at 85d, Gmap - golgi microtubule-associated protein, CG30493 - cg30493 gene product from transcript cg30493-rb, 5-HT2 - serotonin receptor 2, Tango11 - transport and golgi organization 11, Mmp2 - matrix metalloproteinase 2, cpa - capping protein alpha, if - inflated, CG9634 - cg9634 gene product from transcript cg9634-ra, shg - shotgun, sdt - stardust, Bmcp - cg7314 gene product from transcript cg7314-rb, Uba1 - ubiquitin activating enzyme 1, Nep2 - neprilysin 2, MYPT-75D - cg6896 gene product from transcript cg6896-rb, LanA - laminin a, sesB - stress-sensitive b, Syb - synaptobrevin, raw - cg12437 gene product from transcript cg12437-rb, CG6672 - cg6672 gene product from transcript cg6672-ra, MCO3 - multicopper oxidase 3, CG6574 - cg6574 gene product from transcript cg6574-ra, Tango14 - transport and golgi organization 14, CG5080 - cg5080 gene product from transcript cg5080-rb, Ance-5 - cg10142 gene product from transcript cg10142-ra, Magi - cg30388 gene product from transcript cg30388-ra, CG32091 - cg32091 gene product from transcript cg32091-rb, Tsp96F - tetraspanin 96f, CG14694 - cg14694 gene product from transcript cg14694-ra, rst - roughest, Mob2 - cg11711 gene product from transcript cg11711-ra, aret - arrest, mbt - mushroom bodies tiny, N - notch, CG1513 - cg1513 gene product from transcript cg1513-ra, alpha-Man-I - alpha mannosidase i, RhoGAP1A - cg40494 gene product from transcript cg40494-ra, CG6723 - cg6723 gene product from transcript cg6723-ra, CLS - cardiolipin synthase, rtp - retinophilin, Pvf2 - pdgf- and vegf-related factor 2, CycY - cyclin y, Act57B - actin 57b, CG4928 - cg4928 gene product from transcript cg4928-ra, sun - stunted, Pdk1 - phosphoinositide-dependent kinase 1, CG7497 - cg7497 gene product from transcript cg7497-rb, CG1889 - cg1889 gene product from transcript cg1889-ra, aru - arouser, pros - prospero, cln3 - cg5582 gene product from transcript cg5582-ra, CG3829 - cg3829 gene product from transcript cg3829-ra, CG5160 - cg5160 gene product from transcript cg5160-ra, a - arc, Oatp74D - organic anion transporting polypeptide 74d, CG6293 - cg6293 gene product from transcript cg6293-rb, SPoCk - secretory pathway calcium atpase, Eaat2 - excitatory amino acid transporter 2, CG6455 - cg6455 gene product from transcript cg6455-rc, slif - slimfast, CG10444 - cg10444 gene product from transcript cg10444-ra, CAH2 - carbonic anhydrase 2, Vha14-1 - vacuolar h[+] atpase subunit 14-1, Hmt-1 - heavy metal tolerance factor 1, CG2789 - cg2789 gene product from transcript cg2789-ra, Pax - paxillin, Fas2 - fasciclin 2, Spp - signal peptide protease, nAcRbeta-21C - nicotinic acetylcholine receptor beta 21c, Tob - cg9214 gene product from transcript cg9214-rc, Nox - nadph oxidase, CG33181 - cg33181 gene product from transcript cg33181-rf, CG3940 - cg3940 gene product from transcript cg3940-ra, rols - rolling pebbles, crq - croquemort, CG31717 - cg31717 gene product from transcript cg31717-ra, CG8931 - cg8931 gene product from transcript cg8931-ra, Pex11 - peroxin 11, spict - spichthyin, CG17036 - cg17036 gene product from transcript cg17036-ra, lqfR - liquid facets-related, CG9780 - cg9780 gene product from transcript cg9780-ra, CG9784 - cg9784 gene product from transcript cg9784-rb, pes - peste, Ptp4E - protein tyrosine phosphatase 4e, CG7069 - cg7069 gene product from transcript cg7069-ra, Fur2 - furin 2, CG11592 - cg11592 gene product from transcript cg11592-rb, CG3608 - cg3608 gene product from transcript cg3608-ra, Exn - ephexin, CG4301 - cg4301 gene product from transcript cg4301-rc, Ance-4 - cg8196 gene product from transcript cg8196-ra, Ncc69 - sodium chloride cotransporter 69, CG32103 - cg32103 gene product from transcript cg32103-re, colt - congested-like trachea, CG3239 - cg3239 gene product from transcript cg3239-rb, Jwa - jwa ortholog, Pex1 - peroxin 1, Sod3 - superoxide dismutase 3, spoon - spoonbill, Oatp58Dc - organic anion transporting polypeptide 58dc, CalpB - calpain-b, CG10353 - cg10353 gene product from transcript cg10353-rf, Tsf3 - transferrin 3, Drip - cg9023 gene product from transcript cg9023-rf, CG7536 - cg7536 gene product from transcript cg7536-rb, Naa60 - n(alpha)-acetyltransferase 60, S2P - site-2 protease, CG6724 - cg6724 gene product from transcript cg6724-rb, SH3PX1 - cg6757 gene product from transcript cg6757-ra, CG7655 - cg7655 gene product from transcript cg7655-ra, Tret1-1 - trehalose transporter 1-1, Pkc53E - protein c kinase 53e, LM408 - lysosomal alpha-mannosidase, laza - lazaro, Ttc19 - tetratricopeptide repeat domain 19, dyl - dusky-like, Vha55 - vacuolar h[+]-atpase 55kd b subunit, Tengl1 - testis endog-like 1, CG4725 - cg4725 gene product from transcript cg4725-ra, FucT6 - alpha1,6-fucosyltransferase, Myo61F - myosin 61f, CG7523 - cg7523 gene product from transcript cg7523-ra, Nep5 - neprilysin 5, CG5608 - cg5608 gene product from transcript cg5608-ra, CG6659 - cg6659 gene product from transcript cg6659-ra, bif - bifocal, CG4721 - cg4721 gene product from transcript cg4721-ra, Mipp1 - multiple inositol polyphosphate phosphatase 1, Myo31DF - myosin 31df, CG6074 - cg6074 gene product from transcript cg6074-ra, rho - rhomboid, CG3149 - cg3149 gene product from transcript cg3149-ra, Picot - cg8098 gene product from transcript cg8098-ra, CG2121 - cg2121 gene product from transcript cg2121-rb, CG12090 - cg12090 gene product from transcript cg12090-rb, CG1311 - cg1311 gene product from transcript cg1311-ra, Ggt-1 - gamma-glutamyl transpeptidase, GM130 - cg11061 gene product from transcript cg11061-rb, sqh - spaghetti squash, p130CAS - cg1212 gene product from transcript cg1212-rd, Nep1 - neprilysin 1, Atpalpha - na pump alpha subunit, frj - farjavit, CG3775 - cg3775 gene product from transcript cg3775-ra, CG9989 - cg9989 gene product from transcript cg9989-ra, CG8408 - cg8408 gene product from transcript cg8408-ra, CG5921 - cg5921 gene product from transcript cg5921-rc, gish - gilgamesh, baz - bazooka, Rheb - cg1081 gene product from transcript cg1081-ra, kuk - kugelkern, lox2 - lysyl oxidase-like 2, CG1824 - cg1824 gene product from transcript cg1824-ra, CG11210 - cg11210 gene product from transcript cg11210-ra, Vha100-5 - vacuolar h[+] atpase subunit 100-5, CG42258 - cg42258 gene product from transcript cg42258-rc, Ucp4A - cg6492 gene product from transcript cg6492-ra, Vmat - vesicular monoamine transporter, Eno - enolase, CG18347 - cg18347 gene product from transcript cg18347-rb, CG31663 - cg31663 gene product from transcript cg31663-rc, l(3)87Df - lethal (3) 87df, Rab40 - cg1900 gene product from transcript cg1900-ra, CG7772 - cg7772 gene product from transcript cg7772-ra, Marf - mitochondrial assembly regulatory factor, nero - cg2245 gene product from transcript cg2245-ra, awd - abnormal wing discs, CG8888 - cg8888 gene product from transcript cg8888-ra, wls - wntless, ClC-a - chloride channel-a, CG13887 - cg13887 gene product from transcript cg13887-rb, nrv2 - nervana 2, GlcAT-P - cg6207 gene product from transcript cg6207-re]	DESeq2_1d	CellularComponent
GO:0005771	multivesicular body	4.73e-05	0.00134	3.56	10972	14	2204	10	[shrb - shrub, vps24 - charged multivesicular body protein 3, Vps20 - vacuolar protein sorting 20, wls - wntless, CG5498 - cg5498 gene product from transcript cg5498-rb, Chmp1 - cg4108 gene product from transcript cg4108-ra, vps2 - cg14542 gene product from transcript cg14542-ra, CG6259 - cg6259 gene product from transcript cg6259-rb, CHMP2B - charged multivesicular body protein 2b, CG7967 - cg7967 gene product from transcript cg7967-ra]	DESeq2_1d	CellularComponent
GO:0005751	mitochondrial respiratory chain complex IV	4.73e-05	0.00132	3.56	10972	14	2204	10	[CoIV - cytochrome c oxidase subunit iv, CG32230 - cg32230 gene product from transcript cg32230-rc, CoVIb - cytochrome c oxidase subunit vib, CG9603 - cg9603 gene product from transcript cg9603-ra, CoVb - cytochrome c oxidase subunit vb, levy - cg17280 gene product from transcript cg17280-ra, CoVIIc - cytochrome c oxidase subunit viic, CoVa - cytochrome c oxidase subunit va, cype - cyclope, CG10396 - cg10396 gene product from transcript cg10396-rb]	DESeq2_1d	CellularComponent
GO:0005737	cytoplasm	4.78e-05	0.0013	1.18	10972	1676	2204	397	[scrib - scribbled, rdgB - retinal degeneration b, flfl - falafel, Pros26.4 - proteasome 26s subunit subunit 4 atpase, CG9940 - cg9940 gene product from transcript cg9940-rb, ird5 - immune response deficient 5, CG17331 - cg17331 gene product from transcript cg17331-rb, Hsp70Bbb - cg5834 gene product from transcript cg5834-ra, Ak6 - adenylate kinase 6, cact - cactus, fbl - fumble, CG8520 - cg8520 gene product from transcript cg8520-ra, CLIP-190 - cytoplasmic linker protein 190, CG32473 - cg32473 gene product from transcript cg32473-ra, CG8773 - cg8773 gene product from transcript cg8773-rb, dl - dorsal, Spn - spinophilin, l(3)01239 - lethal (3) 01239, CG14408 - cg14408 gene product from transcript cg14408-ra, Nup98-96 - nucleoporin 98-96, CG9413 - cg9413 gene product from transcript cg9413-ra, CG2950 - cg2950 gene product from transcript cg2950-rg, Tbp-1 - tat-binding protein-1, CG3008 - cg3008 gene product from transcript cg3008-ra, l(3)02640 - lethal (3) 02640, RpS9 - ribosomal protein s9, Uch-L3 - ubiquitin c-terminal hydrolase, Snap - soluble nsf attachment protein, pic - piccolo, HDAC4 - cg1770 gene product from transcript cg1770-rg, Ace - acetylcholine esterase, CG4080 - cg4080 gene product from transcript cg4080-rb, Mpk2 - cg5475 gene product from transcript cg5475-rb, CG14778 - cg14778 gene product from transcript cg14778-ra, CG14777 - cg14777 gene product from transcript cg14777-rb, UGP - cg4347 gene product from transcript cg4347-re, CG1673 - cg1673 gene product from transcript cg1673-ra, jar - jaguar, Msp-300 - muscle-specific protein 300, Sans - sans ortholog, grsm - granny smith, Aats-asp - aspartyl-trna synthetase, RpL8 - ribosomal protein l8, CG17224 - cg17224 gene product from transcript cg17224-rc, CG13349 - cg13349 gene product from transcript cg13349-ra, Adar - adenosine deaminase acting on rna, Dat - dopamine n acetyltransferase, Grasp65 - cg7809 gene product from transcript cg7809-ra, Hr4 - cg43934 gene product from transcript cg43934-rk, CG8209 - cg8209 gene product from transcript cg8209-ra, tsr - twinstar, ssh - slingshot, NTPase - cg3059 gene product from transcript cg3059-rd, l(1)G0136 - lethal (1) g0136, gammaTub23C - gamma-tubulin at 23c, Kap-alpha1 - karyopherin alpha1, ck - crinkled, Tal - cg2827 gene product from transcript cg2827-ra, CG42788 - cg42788 gene product from transcript cg42788-rc, mars - cg17064 gene product from transcript cg17064-rb, toc - toucan, CG33156 - cg33156 gene product from transcript cg33156-re, Aats-arg - arginyl-trna synthetase, drk - downstream of receptor kinase, c12.2 - cg12149 gene product from transcript cg12149-rb, Hsp70Bc - heat-shock-protein-70bc, CG11859 - cg11859 gene product from transcript cg11859-ra, Acsl - acyl-coa synthetase long-chain, Thor - cg8846 gene product from transcript cg8846-ra, Myo28B1 - myosin 28b1, se - sepia, Prosbeta1 - proteasome beta1 subunit, egh - egghead, kay - kayak, veli - cg7662 gene product from transcript cg7662-ra, Gel - gelsolin, twf - twinfilin, Nmt - n-myristoyl transferase, CG2681 - cg2681 gene product from transcript cg2681-ra, gce - germ cell-expressed bhlh-pas, CG2680 - cg2680 gene product from transcript cg2680-rb, Cat - catalase, CG4091 - cg4091 gene product from transcript cg4091-ra, Patj - cg12021 gene product from transcript cg12021-rc, foxo - forkhead box, sub-group o, capu - cappuccino, CG18745 - cg18745 gene product from transcript cg18745-ra, CG9008 - cg9008 gene product from transcript cg9008-ra, CG18744 - cg18744 gene product from transcript cg18744-rb, CG6852 - cg6852 gene product from transcript cg6852-rc, apt - apontic, ed - echinoid, CAH1 - carbonic anhydrase 1, bru-2 - bruno-2, shg - shotgun, sdt - stardust, CG31961 - cg31961 gene product from transcript cg31961-ra, nkd - naked cuticle, Pros29 - proteasome 29kd subunit, CG10659 - cg10659 gene product from transcript cg10659-ra, decay - death executioner caspase related to apopain/yama, CG5913 - cg5913 gene product from transcript cg5913-ra, Lnk - cg17367 gene product from transcript cg17367-rc, Magi - cg30388 gene product from transcript cg30388-ra, CG12896 - cg12896 gene product from transcript cg12896-ra, CG10527 - cg10527 gene product from transcript cg10527-ra, mbt - mushroom bodies tiny, N - notch, CG31343 - cg31343 gene product from transcript cg31343-ra, RpS5a - ribosomal protein s5a, Akt1 - cg4006 gene product from transcript cg4006-ra, CG5577 - cg5577 gene product from transcript cg5577-ra, Arpc2 - actin-related protein 2/3 complex, subunit 2, CG31445 - cg31445 gene product from transcript cg31445-rb, CG5567 - cg5567 gene product from transcript cg5567-ra, bru - brunelleschi, CG5958 - cg5958 gene product from transcript cg5958-ra, msi - musashi, cad - caudal, CG5181 - cg5181 gene product from transcript cg5181-ra, Pomp - cg9324 gene product from transcript cg9324-ra, Pros28.1 - proteasome 28kd subunit 1, Fas2 - fasciclin 2, Tob - cg9214 gene product from transcript cg9214-rc, BHD - birt-hogg-dube homolog, Ef1gamma - cg11901 gene product from transcript cg11901-rc, wah - waharan, Acyp2 - acylphosphatase 2, Atx2 - ataxin-2, MED6 - mediator complex subunit 6, CG9784 - cg9784 gene product from transcript cg9784-rb, pes - peste, Anxb11 - annexin b11, Traf-like - tnf-receptor-associated factor-like, Git - cg16728 gene product from transcript cg16728-ra, Lmpt - limpet, RpS18 - ribosomal protein s18, CG3764 - cg3764 gene product from transcript cg3764-rb, msk - moleskin, baf - barrier to autointegration factor, fbp - fructose-1,6-bisphosphatase, l(3)mbt - lethal (3) malignant brain tumor, CG10376 - cg10376 gene product from transcript cg10376-ra, nudC - cg9710 gene product from transcript cg9710-rb, CG10731 - cg10731 gene product from transcript cg10731-ra, CG9044 - cg9044 gene product from transcript cg9044-rc, Lk6 - cg17342 gene product from transcript cg17342-ra, CG7536 - cg7536 gene product from transcript cg7536-rb, Dab - disabled, S2P - site-2 protease, chic - chickadee, Pros26 - proteasome 26kd subunit, mib2 - mind bomb 2, CG15766 - cg15766 gene product from transcript cg15766-ra, GstD3 - glutathione s transferase d3, CG13993 - cg13993 gene product from transcript cg13993-ra, CG10561 - cg10561 gene product from transcript cg10561-ra, amd - alpha methyl dopa-resistant, GstD8 - glutathione s transferase d8, Apc - apc-like, Pez - cg9493 gene product from transcript cg9493-rb, Fim - fimbrin, Moca-cyp - cg1866 gene product from transcript cg1866-rc, sqh - spaghetti squash, CG5613 - cg5613 gene product from transcript cg5613-ra, raptor - cg4320 gene product from transcript cg4320-rb, CG9989 - cg9989 gene product from transcript cg9989-ra, CG31198 - cg31198 gene product from transcript cg31198-ra, mad2 - cg17498 gene product from transcript cg17498-ra, arg - arginase, baz - bazooka, CG3011 - cg3011 gene product from transcript cg3011-ra, CG4849 - cg4849 gene product from transcript cg4849-ra, eya - eyes absent, Blimp-1 - cg5249 gene product from transcript cg5249-rb, CG11050 - cg11050 gene product from transcript cg11050-ra, Uba2 - smt3 activating enzyme 2, Galt - galactose-1-phosphate uridylyltransferase, CG31248 - cg31248 gene product from transcript cg31248-ra, parvin - cg32528 gene product from transcript cg32528-ra, Mdh2 - malate dehydrogenase 2, stck - steamer duck, ecd - ecdysoneless, Rpt1 - regulatory particle triple-a atpase 1, Mer - merlin, p47 - cg11139 gene product from transcript cg11139-ra, Prosbeta2 - proteasome beta2 subunit, CG15803 - cg15803 gene product from transcript cg15803-rb, CG7146 - cg7146 gene product from transcript cg7146-ra, CG13472 - cg13472 gene product from transcript cg13472-ra, CG5885 - cg5885 gene product from transcript cg5885-ra, pk - prickle, Pink1 - pten-induced putative kinase 1, CG6385 - cg6385 gene product from transcript cg6385-ra, alphaTub84D - alpha-tubulin at 84d, lin - lines, pyd3 - cg3027 gene product from transcript cg3027-ra, CG32732 - cg32732 gene product from transcript cg32732-ra, Tak1 - tgf-beta activated kinase 1, CG10086 - cg10086 gene product from transcript cg10086-ra, Gadd45 - cg11086 gene product from transcript cg11086-ra, Pp2A-29B - protein phosphatase 2a at 29b, sws - swiss cheese, sn - singed, CG7427 - cg7427 gene product from transcript cg7427-ra, RpL32 - ribosomal protein l32, RpS27A - ribosomal protein s27a, Eip71CD - ecdysone-induced protein 28/29kd, Treh - trehalase, puc - puckered, Sps2 - selenophosphate synthetase 2, Tdc1 - tyrosine decarboxylase 1, hdc - headcase, CG3270 - cg3270 gene product from transcript cg3270-ra, CG5555 - cg5555 gene product from transcript cg5555-rb, CG17266 - cg17266 gene product from transcript cg17266-ra, Eb1 - cg3265 gene product from transcript cg3265-rf, Cyp18a1 - cytochrome p450-18a1, GstE10 - glutathione s transferase e10, CG17029 - cg17029 gene product from transcript cg17029-rb, Nek2 - cg17256 gene product from transcript cg17256-ra, CG17026 - cg17026 gene product from transcript cg17026-ra, CG17027 - cg17027 gene product from transcript cg17027-rb, Mbs - myosin binding subunit, alphaTub84B - alpha-tubulin at 84b, Mlp84B - muscle lim protein at 84b, Pros35 - proteasome 35kd subunit, DppIII - dipeptidyl aminopeptidase iii, d - dachs, Rpn5 - regulatory particle non-atpase 5, bocksbeutel - cg9424 gene product from transcript cg9424-ra, l(2)gl - lethal (2) giant larvae, fog - folded gastrulation, Pngl - pngase-like, Hsp70Ba - heat-shock-protein-70ba, tbce - tubulin-specific chaperone e, Eip63E - ecdysone-induced protein 63e, ImpE2 - ecdysone-inducible gene e2, bnl - branchless, CG32262 - cg32262 gene product from transcript cg32262-ra, Dp1 - dodeca-satellite-binding protein 1, Moe - moesin, scaf - scarface, RhoGAP92B - cg4755 gene product from transcript cg4755-ra, Ubi-p5E - ubiquitin-5e, Pros45 - cg1489 gene product from transcript cg1489-ra, Dd - dullard, CG8481 - cg8481 gene product from transcript cg8481-rb, CG33138 - cg33138 gene product from transcript cg33138-ra, CG11593 - cg11593 gene product from transcript cg11593-rb, Sik3 - salt-inducible kinase 3, FK506-bp2 - fk506-binding protein 2, Fbp2 - fat body protein 2, CG30496 - cg30496 gene product from transcript cg30496-ra, Sirt2 - cg5085 gene product from transcript cg5085-ra, Rel - relish, Aldh - aldehyde dehydrogenase, CG10083 - cg10083 gene product from transcript cg10083-ra, RhoGAP19D - cg1412 gene product from transcript cg1412-rb, numb - cg3779 gene product from transcript cg3779-rb, stv - starvin, GstT3 - glutathione s transferase t3, step - steppke, Vps36 - vacuolar protein sorting 36, Prosbeta3 - proteasome beta3 subunit, Prosbeta7 - proteasome beta7 subunit, CG2201 - cg2201 gene product from transcript cg2201-rf, CG5412 - cg5412 gene product from transcript cg5412-ra, borr - borealin-related, CG12082 - cg12082 gene product from transcript cg12082-rb, Pi3K92E - cg4141 gene product from transcript cg4141-rb, Cbs - cystathionine beta-synthase, ninaD - neither inactivation nor afterpotential d, exba - extra bases, Prosbeta5 - proteasome beta5 subunit, CG7033 - cg7033 gene product from transcript cg7033-ra, alien - cg9556 gene product from transcript cg9556-rd, TBCB - tubulin-binding cofactor b, Rep - rab escort protein, D - dichaete, RnpS1 - rna-binding protein s1, hts - hu li tai shao, CalpA - calpain-a, Inx7 - innexin 7, RpL11 - ribosomal protein l11, PrBP - prenyl-binding protein, capt - capulet, CG2182 - cg2182 gene product from transcript cg2182-ra, CG14516 - cg14516 gene product from transcript cg14516-rb, spag - spaghetti, cu - curled, GstT1 - glutathione s transferase t1, Tango11 - transport and golgi organization 11, NLaz - neural lazarillo, Karybeta3 - karyopherin beta 3, Uba1 - ubiquitin activating enzyme 1, CG17333 - cg17333 gene product from transcript cg17333-ra, CG11660 - cg11660 gene product from transcript cg11660-ra, PPP4R2r - protein phosphatase 4 regulatory subunit 2-related protein, lost - cg14648 gene product from transcript cg14648-ra, Prosalpha7 - proteasome alpha7 subunit, Adk3 - adenylate kinase-3, CG1074 - cg1074 gene product from transcript cg1074-ra, ckn - caskin, key - kenny, AnnIX - annexin ix, Mob2 - cg11711 gene product from transcript cg11711-ra, CG10249 - cg10249 gene product from transcript cg10249-rg, spri - sprint, aret - arrest, DIP1 - disco interacting protein 1, CG11807 - cg11807 gene product from transcript cg11807-rc, Hk - hyperkinetic, viaf - viral iap-associated factor, CG12007 - cg12007 gene product from transcript cg12007-ra, corto - cg2530 gene product from transcript cg2530-rc, CG2022 - cg2022 gene product from transcript cg2022-rb, Pkn - protein kinase related to protein kinase n, CG31233 - cg31233 gene product from transcript cg31233-ra, mgr - merry-go-round, CycY - cyclin y, CG8800 - cg8800 gene product from transcript cg8800-ra, CG6744 - cg6744 gene product from transcript cg6744-ra, Pdk1 - phosphoinositide-dependent kinase 1, mus210 - mutagen-sensitive 210, pros - prospero, UbcD6 - ubiquitin conjugating enzyme, CG3829 - cg3829 gene product from transcript cg3829-ra, Adk1 - adenylate kinase-1, how - held out wings, ND42 - nadh:ubiquinone reductase 42kd subunit precursor, RpL10 - ribosomal protein l10, betaTub60D - beta-tubulin at 60d, CG6455 - cg6455 gene product from transcript cg6455-rc, Cdk5 - cyclin-dependent kinase 5, CG6910 - cg6910 gene product from transcript cg6910-rc, CG3356 - cg3356 gene product from transcript cg3356-ra, Dlic - dynein light intermediate chain, GstE13 - glutathione s transferase e13, rols - rolling pebbles, crq - croquemort, lqfR - liquid facets-related, rok - rho-kinase, Nurf-38 - nucleosome remodeling factor - 38kd, ara - araucan, CG7069 - cg7069 gene product from transcript cg7069-ra, SNF1A - snf1a/amp-activated protein kinase, eyg - eyegone, ImpL3 - ecdysone-inducible gene l3, Myo10A - myosin 10a, Lis-1 - lissencephaly-1, mbm - mushroom body miniature, CG11160 - cg11160 gene product from transcript cg11160-rc, GstT2 - glutathione s transferase t2, mod - modulo, iPLA2-VIA - calcium-independent phospholipase a2 via, CG10352 - cg10352 gene product from transcript cg10352-rb, CalpB - calpain-b, mtd - mustard, Prosbeta4R2 - proteasome beta4r2 subunit, Naa60 - n(alpha)-acetyltransferase 60, Rad23 - cg1836 gene product from transcript cg1836-rc, SH3PX1 - cg6757 gene product from transcript cg6757-ra, Taf10 - tbp-associated factor 10, Karl - cg4139 gene product from transcript cg4139-rb, CHIP - cg5203 gene product from transcript cg5203-ra, RpS15 - ribosomal protein s15, Myo61F - myosin 61f, A2bp1 - ataxin-2 binding protein 1, bif - bifocal, Myo31DF - myosin 31df, gw - gawky, Pros25 - proteasome 25kd subunit, rho - rhomboid, mub - mushroom-body expressed, GstD1 - glutathione s transferase d1, GstD9 - glutathione s transferase d9, Odc2 - ornithine decarboxylase 2, CG17109 - cg17109 gene product from transcript cg17109-rb, p130CAS - cg1212 gene product from transcript cg1212-rd, Uch - ubiquitin carboxy-terminal hydrolase, Odc1 - ornithine decarboxylase 1, Atpalpha - na pump alpha subunit, ACC - acetyl-coa carboxylase, Sod - superoxide dismutase, ade5 - cg3989 gene product from transcript cg3989-rb, CG11210 - cg11210 gene product from transcript cg11210-ra, GlyP - glycogen phosphorylase, Ptpmeg - cg1228 gene product from transcript cg1228-rh, GstD10 - glutathione s transferase d10, Pros54 - proteasome 54kd subunit, Eno - enolase, GstS1 - glutathione s transferase s1, Prosalpha5 - proteasome alpha5 subunit, l(2)gd1 - lethal (2) giant discs 1, emc - extra macrochaetae, Ube3a - ubiquitin protein ligase e3a]	DESeq2_1d	CellularComponent
GO:0033178	proton-transporting two-sector ATPase complex, catalytic domain	5.12e-05	0.00137	3.14	10972	19	2204	12	[ATPsyn-gamma - atp synthase-gamma chain, Vha55 - vacuolar h[+]-atpase 55kd b subunit, VhaAC45 - vacuolar h[+] atpase accessory protein ac45, sun - stunted, blw - bellwether, Vha44 - vacuolar h[+] atpase 44kd c subunit, l(1)G0230 - lethal (1) g0230, Oscp - oligomycin sensitivity-conferring protein, Vha36-1 - vacuolar h[+] atpase subunit 36-1, Vha14-1 - vacuolar h[+] atpase subunit 14-1, Vha68-2 - v-atpase 69 kda subunit 2, ATPsyn-beta - atp synthase-beta]	DESeq2_1d	CellularComponent
GO:0005770	late endosome	5.23e-05	0.00137	2.32	10972	45	2204	21	[upd2 - unpaired 2, comm - commissureless, vps24 - charged multivesicular body protein 3, CG7523 - cg7523 gene product from transcript cg7523-ra, CG5498 - cg5498 gene product from transcript cg5498-rb, Rab14 - cg4212 gene product from transcript cg4212-ra, Chmp1 - cg4108 gene product from transcript cg4108-ra, CG6259 - cg6259 gene product from transcript cg6259-rb, CG7967 - cg7967 gene product from transcript cg7967-ra, shrb - shrub, Vps20 - vacuolar protein sorting 20, wls - wntless, ClC-b - chloride channel-b, arr - arrow, cln3 - cg5582 gene product from transcript cg5582-ra, fz2 - frizzled 2, scaf - scarface, vps2 - cg14542 gene product from transcript cg14542-ra, c11.1 - cg12132 gene product from transcript cg12132-ra, CHMP2B - charged multivesicular body protein 2b, N - notch]	DESeq2_1d	CellularComponent
GO:0005856	cytoskeleton	5.52e-05	0.00141	1.79	10972	114	2204	41	[d - dachs, sn - singed, CG10083 - cg10083 gene product from transcript cg10083-ra, parvin - cg32528 gene product from transcript cg32528-ra, cora - coracle, l(2)gl - lethal (2) giant larvae, Mer - merlin, Sep2 - septin 2, Pax - paxillin, Tm1 - tropomyosin 1, Myo28B1 - myosin 28b1, CG1674 - cg1674 gene product from transcript cg1674-rb, tsr - twinstar, CG34347 - cg34347 gene product from transcript cg34347-rb, Unc-115a - cg31352 gene product from transcript cg31352-ra, Moe - moesin, Ptpmeg - cg1228 gene product from transcript cg1228-rh, CG10249 - cg10249 gene product from transcript cg10249-rg, rhea - cg6831 gene product from transcript cg6831-rb, Gel - gelsolin, pigs - pickled eggs, Shroom - cg34379 gene product from transcript cg34379-rd, rok - rho-kinase, Myo61F - myosin 61f, Myo31DF - myosin 31df, CG1890 - cg1890 gene product from transcript cg1890-ra, ck - crinkled, Git - cg16728 gene product from transcript cg16728-ra, Spn - spinophilin, jar - jaguar, CG42788 - cg42788 gene product from transcript cg42788-rc, hts - hu li tai shao, CalpA - calpain-a, Fak - focal adhesion kinase, Vinc - vinculin, ClC-a - chloride channel-a, Myo10A - myosin 10a, CG3630 - cg3630 gene product from transcript cg3630-rd, Mlp84B - muscle lim protein at 84b, flr - flare, Pez - cg9493 gene product from transcript cg9493-rb]	DESeq2_1d	CellularComponent
GO:0008540	proteasome regulatory particle, base subcomplex	6.38e-05	0.0016	3.73	10972	12	2204	9	[Rpn1 - regulatory particle non-atpase 1, Rpn2 - regulatory particle non-atpase 2, Pros45 - cg1489 gene product from transcript cg1489-ra, Pros54 - proteasome 54kd subunit, Rpt1 - regulatory particle triple-a atpase 1, Rpt3 - regulatory particle triple-a atpase 3, Rpt4 - regulatory particle triple-a atpase 4, Pros26.4 - proteasome 26s subunit subunit 4 atpase, Tbp-1 - tat-binding protein-1]	DESeq2_1d	CellularComponent
GO:0016324	apical plasma membrane	8.47e-05	0.00209	2.04	10972	66	2204	27	[a - arc, Inx2 - innexin 2, sqh - spaghetti squash, cpa - capping protein alpha, sdt - stardust, sas - stranded at second, Mer - merlin, Fas2 - fasciclin 2, baz - bazooka, rst - roughest, mgl - megalin, Moe - moesin, scaf - scarface, rols - rolling pebbles, hbs - hibris, dyl - dusky-like, CG15887 - cg15887 gene product from transcript cg15887-ra, Shroom - cg34379 gene product from transcript cg34379-rd, kst - karst, ZnT35C - cg3994 gene product from transcript cg3994-ra, Cad99C - cadherin 99c, Ptp4E - protein tyrosine phosphatase 4e, Patj - cg12021 gene product from transcript cg12021-rc, CG11592 - cg11592 gene product from transcript cg11592-rb, dally - division abnormally delayed, ClC-a - chloride channel-a, cln3 - cg5582 gene product from transcript cg5582-ra]	DESeq2_1d	CellularComponent
GO:0005886	plasma membrane	0.000137	0.00332	1.27	10972	747	2204	190	[5-HT2 - serotonin receptor 2, Inx2 - innexin 2, Mmp2 - matrix metalloproteinase 2, if - inflated, shg - shotgun, CG9634 - cg9634 gene product from transcript cg9634-ra, rdgB - retinal degeneration b, Uba1 - ubiquitin activating enzyme 1, fz - frizzled, Nep2 - neprilysin 2, MYPT-75D - cg6896 gene product from transcript cg6896-rb, raw - cg12437 gene product from transcript cg12437-rb, Syb - synaptobrevin, Mer - merlin, CG6574 - cg6574 gene product from transcript cg6574-ra, Hsp70Bbb - cg5834 gene product from transcript cg5834-ra, MCO3 - multicopper oxidase 3, Reck - reversion-inducing-cysteine-rich protein with kazal motifs, CG5080 - cg5080 gene product from transcript cg5080-rb, fra - frazzled, Ance-5 - cg10142 gene product from transcript cg10142-ra, ine - inebriated, CG32091 - cg32091 gene product from transcript cg32091-rb, Nep3 - neprilysin 3, CG14694 - cg14694 gene product from transcript cg14694-ra, Tsp96F - tetraspanin 96f, rst - roughest, CG5853 - cg5853 gene product from transcript cg5853-rb, fbl - fumble, Mob2 - cg11711 gene product from transcript cg11711-ra, N - notch, mbt - mushroom bodies tiny, pk - prickle, Dyb - dystrobrevin-like, Shab - shaker cognate b, Or71a - odorant receptor 71a, CycY - cyclin y, Vha100-4 - vacuolar h[+] atpase subunit 100-4, Dh44-R2 - diuretic hormone 44 receptor 2, Vha100-2 - vacuolar h[+] atpase subunit 100-2, Act57B - actin 57b, CG4928 - cg4928 gene product from transcript cg4928-ra, Pdk1 - phosphoinositide-dependent kinase 1, CG7497 - cg7497 gene product from transcript cg7497-rb, aru - arouser, CG33298 - cg33298 gene product from transcript cg33298-rb, pros - prospero, Rcd2 - reduction in cnn dots 2, CG18673 - cg18673 gene product from transcript cg18673-rc, CG13283 - cg13283 gene product from transcript cg13283-ra, sws - swiss cheese, Oatp74D - organic anion transporting polypeptide 74d, SPoCk - secretory pathway calcium atpase, Eaat2 - excitatory amino acid transporter 2, CG7739 - cg7739 gene product from transcript cg7739-ra, ogre - optic ganglion reduced, slif - slimfast, Mec2 - cg7635 gene product from transcript cg7635-ra, CAH2 - carbonic anhydrase 2, CG7272 - cg7272 gene product from transcript cg7272-ra, CG33253 - cg33253 gene product from transcript cg33253-ra, Fas2 - fasciclin 2, Pax - paxillin, CG3638 - cg3638 gene product from transcript cg3638-rj, blw - bellwether, Nox - nadph oxidase, CG33181 - cg33181 gene product from transcript cg33181-rf, CG3940 - cg3940 gene product from transcript cg3940-ra, robo - roundabout, Ace - acetylcholine esterase, comm - commissureless, CG4080 - cg4080 gene product from transcript cg4080-rb, CG17036 - cg17036 gene product from transcript cg17036-ra, lqfR - liquid facets-related, CG9780 - cg9780 gene product from transcript cg9780-ra, CG9784 - cg9784 gene product from transcript cg9784-rb, CG7069 - cg7069 gene product from transcript cg7069-ra, jar - jaguar, Fur2 - furin 2, CG4301 - cg4301 gene product from transcript cg4301-rc, Ance-4 - cg8196 gene product from transcript cg8196-ra, Ncc69 - sodium chloride cotransporter 69, CG13322 - cg13322 gene product from transcript cg13322-ra, CG42674 - cg42674 gene product from transcript cg42674-rf, arr - arrow, CG3239 - cg3239 gene product from transcript cg3239-rb, Hexo2 - hexosaminidase 2, grk - gurken, CG11284 - cg11284 gene product from transcript cg11284-ra, l(2)gl - lethal (2) giant larvae, Sod3 - superoxide dismutase 3, Hsp70Ba - heat-shock-protein-70ba, CG10353 - cg10353 gene product from transcript cg10353-rf, Tsf3 - transferrin 3, Drip - cg9023 gene product from transcript cg9023-rf, Eip63E - ecdysone-induced protein 63e, CG7881 - cg7881 gene product from transcript cg7881-ra, CG7536 - cg7536 gene product from transcript cg7536-rb, Grasp65 - cg7809 gene product from transcript cg7809-ra, SH3PX1 - cg6757 gene product from transcript cg6757-ra, CG6724 - cg6724 gene product from transcript cg6724-rb, Ptp99A - protein tyrosine phosphatase 99a, CG4822 - cg4822 gene product from transcript cg4822-re, mys - myospheroid, Moe - moesin, nimC4 - nimrod c4, Tret1-1 - trehalose transporter 1-1, Pkc53E - protein c kinase 53e, Vha55 - vacuolar h[+]-atpase 55kd b subunit, Syx13 - syntaxin 13, Ras64B - ras oncogene at 64b, CG4725 - cg4725 gene product from transcript cg4725-ra, ZnT35C - cg3994 gene product from transcript cg3994-ra, Myo61F - myosin 61f, Nep5 - neprilysin 5, CG15096 - cg15096 gene product from transcript cg15096-ra, CG4721 - cg4721 gene product from transcript cg4721-ra, Mipp1 - multiple inositol polyphosphate phosphatase 1, Myo31DF - myosin 31df, CG7627 - cg7627 gene product from transcript cg7627-rb, MFS15 - major facilitator superfamily transporter 15, CG6074 - cg6074 gene product from transcript cg6074-ra, CG42351 - cg42351 gene product from transcript cg42351-ri, mol - moladietz, CG33120 - cg33120 gene product from transcript cg33120-ra, Picot - cg8098 gene product from transcript cg8098-ra, CG2121 - cg2121 gene product from transcript cg2121-rb, Stim - stromal interaction molecule, CG42321 - cg42321 gene product from transcript cg42321-rm, Ggt-1 - gamma-glutamyl transpeptidase, drk - downstream of receptor kinase, CG42748 - cg42748 gene product from transcript cg42748-rj, FK506-bp2 - fk506-binding protein 2, CG14526 - cg14526 gene product from transcript cg14526-rc, l(2)08717 - lethal (2) 08717, sqh - spaghetti squash, CG10083 - cg10083 gene product from transcript cg10083-ra, p130CAS - cg1212 gene product from transcript cg1212-rd, Hsp70Bc - heat-shock-protein-70bc, Nep1 - neprilysin 1, step - steppke, Atpalpha - na pump alpha subunit, cora - coracle, CG3775 - cg3775 gene product from transcript cg3775-ra, B4 - cg9239 gene product from transcript cg9239-rc, Shaw - shaker cognate w, CG5921 - cg5921 gene product from transcript cg5921-rc, Pi4KIIalpha - cg2929 gene product from transcript cg2929-rc, gish - gilgamesh, Rheb - cg1081 gene product from transcript cg1081-ra, Itp-r83A - inositol 1,4,5,-tris-phosphate receptor, CG32982 - cg32982 gene product from transcript cg32982-rf, CG11210 - cg11210 gene product from transcript cg11210-ra, mgl - megalin, fz2 - frizzled 2, Pi3K92E - cg4141 gene product from transcript cg4141-rb, Vha100-5 - vacuolar h[+] atpase subunit 100-5, CG14527 - cg14527 gene product from transcript cg14527-ra, VhaM8.9 - cg8444 gene product from transcript cg8444-ra, Vha68-2 - v-atpase 69 kda subunit 2, foi - fear-of-intimacy, usnp - ubisnap, Eaat1 - excitatory amino acid transporter 1, clumsy - cg8681 gene product from transcript cg8681-rb, rhea - cg6831 gene product from transcript cg6831-rb, CG42258 - cg42258 gene product from transcript cg42258-rc, Ance-3 - cg17988 gene product from transcript cg17988-rb, kst - karst, twf - twinfilin, CG16857 - cg16857 gene product from transcript cg16857-ra, Shroom - cg34379 gene product from transcript cg34379-rd, Indy - i'm not dead yet, Eno - enolase, Fps85D - fps oncogene analog, Patj - cg12021 gene product from transcript cg12021-rc, Rab40 - cg1900 gene product from transcript cg1900-ra, CG31689 - cg31689 gene product from transcript cg31689-rh, Ance - angiotensin converting enzyme, wit - wishful thinking, Acer - angiotensin-converting enzyme-related, hts - hu li tai shao, awd - abnormal wing discs, Inx7 - innexin 7, CG8888 - cg8888 gene product from transcript cg8888-ra, wls - wntless, Shc - shc-adaptor protein, Vha100-1 - vacuolar h[+] atpase subunit 100-1, nrv2 - nervana 2, Ras85D - ras oncogene at 85d, ed - echinoid]	DESeq2_1d	CellularComponent
GO:0033176	proton-transporting V-type ATPase complex	0.000139	0.0033	2.68	10972	26	2204	14	[Vha55 - vacuolar h[+]-atpase 55kd b subunit, VhaAC45 - vacuolar h[+] atpase accessory protein ac45, Vha16-1 - vacuolar h[+] atpase subunit 16-1, VhaM9.7-c - vacuolar h[+] atpase subunit m9.7-c, VhaPPA1-1 - vacuolar h[+] atpase subunit ppa1-1, Vha14-1 - vacuolar h[+] atpase subunit 14-1, Vha100-4 - vacuolar h[+] atpase subunit 100-4, Vha100-2 - vacuolar h[+] atpase subunit 100-2, Vha100-1 - vacuolar h[+] atpase subunit 100-1, Vha36-3 - vacuolar h[+] atpase subunit 36-3, Vha100-5 - vacuolar h[+] atpase subunit 100-5, VhaM8.9 - cg8444 gene product from transcript cg8444-ra, Vha36-1 - vacuolar h[+] atpase subunit 36-1, Vha68-2 - v-atpase 69 kda subunit 2]	DESeq2_1d	CellularComponent
GO:0019866	organelle inner membrane	0.000277	0.00647	1.81	10972	88	2204	32	[colt - congested-like trachea, Gpo-1 - glycerophosphate oxidase-1, CG5569 - cg5569 gene product from transcript cg5569-ra, Bmcp - cg7314 gene product from transcript cg7314-rb, CG6455 - cg6455 gene product from transcript cg6455-rc, Hsp60D - cg16954 gene product from transcript cg16954-ra, sesB - stress-sensitive b, CG9989 - cg9989 gene product from transcript cg9989-ra, CG34242 - cg34242 gene product from transcript cg34242-rb, Hmt-1 - heavy metal tolerance factor 1, SdhB - succinate dehydrogenase b, schlank - cg3576 gene product from transcript cg3576-rb, kuk - kugelkern, CG1824 - cg1824 gene product from transcript cg1824-ra, CG1907 - cg1907 gene product from transcript cg1907-ra, Ttc19 - tetratricopeptide repeat domain 19, Tengl1 - testis endog-like 1, Ucp4A - cg6492 gene product from transcript cg6492-ra, l(3)03670 - lethal (3) 03670, CG9410 - cg9410 gene product from transcript cg9410-ra, CG5254 - cg5254 gene product from transcript cg5254-ra, CG6659 - cg6659 gene product from transcript cg6659-ra, CG18347 - cg18347 gene product from transcript cg18347-rb, CG11779 - cg11779 gene product from transcript cg11779-rb, l(3)87Df - lethal (3) 87df, CG7772 - cg7772 gene product from transcript cg7772-ra, sun - stunted, CG3608 - cg3608 gene product from transcript cg3608-ra, CG6839 - cg6839 gene product from transcript cg6839-ra, CG10219 - cg10219 gene product from transcript cg10219-ra, CG32103 - cg32103 gene product from transcript cg32103-re, CG30493 - cg30493 gene product from transcript cg30493-rb]	DESeq2_1d	CellularComponent
GO:0101031	chaperone complex	0.000321	0.00736	3.87	10972	9	2204	7	[Cctgamma - cg8977 gene product from transcript cg8977-rb, Tcp-1eta - cg8351 gene product from transcript cg8351-ra, Cct5 - t-complex chaperonin 5, Tcp-1zeta - t-cp1zeta, T-cp1 - tcp1-like, CG7033 - cg7033 gene product from transcript cg7033-ra, CG5525 - cg5525 gene product from transcript cg5525-ra]	DESeq2_1d	CellularComponent
GO:0044446	intracellular organelle part	0.000427	0.00962	1.11	10972	2745	2204	613	[l(3)neo18 - lethal (3) neo18, rdgB - retinal degeneration b, flfl - falafel, Taz - tafazzin, CG17996 - cg17996 gene product from transcript cg17996-ra, Pex14 - peroxin 14, mRpL18 - mitochondrial ribosomal protein l18, CSN3 - cop9 complex homolog subunit 3, CG1368 - cg1368 gene product from transcript cg1368-ra, CG9603 - cg9603 gene product from transcript cg9603-ra, CG11985 - cg11985 gene product from transcript cg11985-ra, CG11584 - cg11584 gene product from transcript cg11584-rc, elav - embryonic lethal abnormal vision, poe - purity of essence, Cbp80 - cap binding protein 80, Sin3A - cg8815 gene product from transcript cg8815-rc, CG15432 - cg15432 gene product from transcript cg15432-rc, Tpr2 - tetratricopeptide repeat protein 2, fbl - fumble, mod(r) - modifier of rudimentary, su(s) - suppressor of sable, CLIP-190 - cytoplasmic linker protein 190, mRpL28 - mitochondrial ribosomal protein l28, CG15434 - cg15434 gene product from transcript cg15434-ra, Gug - grunge, CG5498 - cg5498 gene product from transcript cg5498-rb, Hmt4-20 - histone methyltransferase 4-20, CG5254 - cg5254 gene product from transcript cg5254-ra, l(1)G0007 - lethal (1) g0007, CG3756 - cg3756 gene product from transcript cg3756-ra, CG11796 - cg11796 gene product from transcript cg11796-ra, Rpb11 - cg6840 gene product from transcript cg6840-ra, Fib - fibrillarin, RFeSP - rieske iron-sulfur protein, CG12848 - cg12848 gene product from transcript cg12848-ra, Cas - cas/cse1 segregation protein, CG6020 - cg6020 gene product from transcript cg6020-ra, Nup98-96 - nucleoporin 98-96, CG9799 - cg9799 gene product from transcript cg9799-ra, Mhc - myosin heavy chain, CG10219 - cg10219 gene product from transcript cg10219-ra, TRAM - cg11642 gene product from transcript cg11642-rb, Hmgcr - hmg coenzyme a reductase, CG42319 - cg42319 gene product from transcript cg42319-re, CG3501 - cg3501 gene product from transcript cg3501-ra, RpS9 - ribosomal protein s9, l(2)35Di - lethal (2) 35di, CoVIIc - cytochrome c oxidase subunit viic, Ku80 - cg18801 gene product from transcript cg18801-ra, CG5728 - cg5728 gene product from transcript cg5728-ra, RpL23 - ribosomal protein l23, Snap - soluble nsf attachment protein, TpnC25D - troponin c at 25d, pic - piccolo, blw - bellwether, CG8680 - cg8680 gene product from transcript cg8680-ra, His3.3A - histone h3.3a, CG8630 - cg8630 gene product from transcript cg8630-ra, HDAC4 - cg1770 gene product from transcript cg1770-rg, CG3335 - cg3335 gene product from transcript cg3335-ra, CG4080 - cg4080 gene product from transcript cg4080-rb, Vha16-1 - vacuolar h[+] atpase subunit 16-1, CG5510 - cg5510 gene product from transcript cg5510-ra, fln - flightin, Tim9a - cg1660 gene product from transcript cg1660-ra, Tom20 - translocase of outer membrane 20, RpS24 - ribosomal protein s24, jar - jaguar, Msp-300 - muscle-specific protein 300, Vps20 - vacuolar protein sorting 20, RpS16 - ribosomal protein s16, Hel25E - helicase at 25e, RpS17 - ribosomal protein s17, Pex5 - peroxin 5, RpL8 - ribosomal protein l8, mam - mastermind, CG14817 - cg14817 gene product from transcript cg14817-ra, mRpS10 - mitochondrial ribosomal protein s10, Rab14 - cg4212 gene product from transcript cg4212-ra, Adar - adenosine deaminase acting on rna, mTTF - mitochondrial transcription termination factor, CG9220 - cg9220 gene product from transcript cg9220-rc, l(2)34Fd - lethal (2) 34fd, l(3)neo43 - lethal (3) neo43, CG6543 - cg6543 gene product from transcript cg6543-ra, RpS21 - ribosomal protein s21, Tm1 - tropomyosin 1, Grasp65 - cg7809 gene product from transcript cg7809-ra, CG32230 - cg32230 gene product from transcript cg32230-rc, CG9240 - cg9240 gene product from transcript cg9240-ra, Pdsw - cg8844 gene product from transcript cg8844-ra, schlank - cg3576 gene product from transcript cg3576-rb, tsr - twinstar, CG14806 - cg14806 gene product from transcript cg14806-ra, Neb-cGP - cg15304 gene product from transcript cg15304-rb, Oscp - oligomycin sensitivity-conferring protein, Kap-alpha1 - karyopherin alpha1, gammaTub23C - gamma-tubulin at 23c, RpL39 - ribosomal protein l39, Arp3 - actin-related protein 3, Smg6 - cg6369 gene product from transcript cg6369-ra, SMSr - cg32380 gene product from transcript cg32380-ra, CG3731 - cg3731 gene product from transcript cg3731-ra, ck - crinkled, CG15602 - cg15602 gene product from transcript cg15602-ra, ND23 - nadh:ubiquinone reductase 23kd subunit precursor, CG12400 - cg12400 gene product from transcript cg12400-rb, mars - cg17064 gene product from transcript cg17064-rb, toc - toucan, mol - moladietz, Roe1 - cg6155 gene product from transcript cg6155-ra, msta - cg33548 gene product from transcript cg33548-rb, cnn - centrosomin, mr - morula, CG42321 - cg42321 gene product from transcript cg42321-rm, drk - downstream of receptor kinase, CG3621 - cg3621 gene product from transcript cg3621-ra, CG9300 - cg9300 gene product from transcript cg9300-ra, CG6812 - cg6812 gene product from transcript cg6812-ra, Sec61beta - cg10130 gene product from transcript cg10130-ra, RpS27 - ribosomal protein s27, CG2918 - cg2918 gene product from transcript cg2918-ra, CG5569 - cg5569 gene product from transcript cg5569-ra, pgant4 - polypeptide galnac transferase 4, Thiolase - cg4581 gene product from transcript cg4581-ra, CG3321 - cg3321 gene product from transcript cg3321-rc, Hsp60D - cg16954 gene product from transcript cg16954-ra, l(2)06225 - lethal (2) 06225, Ilk - integrin linked kinase, tra2 - transformer 2, RpL24 - ribosomal protein l24, LamC - lamin c, Myo28B1 - myosin 28b1, CG5548 - cg5548 gene product from transcript cg5548-ra, CG9065 - cg9065 gene product from transcript cg9065-ra, Ssrp - structure specific recognition protein, CG6638 - cg6638 gene product from transcript cg6638-ra, CG9306 - cg9306 gene product from transcript cg9306-ra, Unc-115a - cg31352 gene product from transcript cg31352-ra, rept - reptin, CG9305 - cg9305 gene product from transcript cg9305-ra, RpL14 - ribosomal protein l14, kay - kayak, Max - cg9648 gene product from transcript cg9648-ra, RpL37a - ribosomal protein l37a, cype - cyclope, tko - technical knockout, Gel - gelsolin, RpII140 - rna polymerase ii 140kd subunit, east - enhanced adult sensory threshold, Shroom - cg34379 gene product from transcript cg34379-rd, twf - twinfilin, Csat - cg2675 gene product from transcript cg2675-ra, Dim1 - cg3058 gene product from transcript cg3058-ra, Patj - cg12021 gene product from transcript cg12021-rc, Chmp1 - cg4108 gene product from transcript cg4108-ra, Sos - son of sevenless, RpL30 - ribosomal protein l30, CG6841 - cg6841 gene product from transcript cg6841-ra, Act87E - actin 87e, RpS23 - ribosomal protein s23, capu - cappuccino, CG6839 - cg6839 gene product from transcript cg6839-ra, Arpc1 - actin-related protein 2/3 complex, subunit 1, debcl - death executioner bcl-2 homologue, levy - cg17280 gene product from transcript cg17280-ra, RpL26 - ribosomal protein l26, Gmap - golgi microtubule-associated protein, sfl - sulfateless, CoIV - cytochrome c oxidase subunit iv, nop5 - cg10206 gene product from transcript cg10206-ra, cpa - capping protein alpha, CG9350 - cg9350 gene product from transcript cg9350-ra, Sgf11 - cg13379 gene product from transcript cg13379-rb, barr - barren, dm - diminutive, CG43322 - cg43322 gene product from transcript cg43322-ra, Taf13 - tbp-associated factor 13, RpS19a - ribosomal protein s19a, Gas41 - cg9207 gene product from transcript cg9207-ra, La - la autoantigen-like, mRpS33 - mitochondrial ribosomal protein s33, N - notch, CG7441 - cg7441 gene product from transcript cg7441-ra, Mhcl - myosin heavy chain-like, CG7430 - cg7430 gene product from transcript cg7430-ra, CG5010 - cg5010 gene product from transcript cg5010-ra, RpS5a - ribosomal protein s5a, Arpc2 - actin-related protein 2/3 complex, subunit 2, CG5903 - cg5903 gene product from transcript cg5903-ra, CG11110 - cg11110 gene product from transcript cg11110-ra, RpL27 - ribosomal protein l27, CG4495 - cg4495 gene product from transcript cg4495-ra, bru - brunelleschi, blp - black pearl, CG2875 - cg2875 gene product from transcript cg2875-rc, mRpL42 - mitochondrial ribosomal protein l42, cln3 - cg5582 gene product from transcript cg5582-ra, Mnt - cg13316 gene product from transcript cg13316-rd, Vps33B - vacuolar protein sorting 33b, Jra - jun-related antigen, CG5181 - cg5181 gene product from transcript cg5181-ra, CG7712 - cg7712 gene product from transcript cg7712-rb, CG7580 - cg7580 gene product from transcript cg7580-ra, CG3560 - cg3560 gene product from transcript cg3560-ra, CG9090 - cg9090 gene product from transcript cg9090-ra, CG6259 - cg6259 gene product from transcript cg6259-rb, CycT - cyclin t, Hmt-1 - heavy metal tolerance factor 1, RpL18 - ribosomal protein l18, Tip60 - cg6121 gene product from transcript cg6121-ra, BHD - birt-hogg-dube homolog, wah - waharan, RpL37A - ribosomal protein l37a, CG9172 - cg9172 gene product from transcript cg9172-ra, CG7603 - cg7603 gene product from transcript cg7603-ra, CG8931 - cg8931 gene product from transcript cg8931-ra, CG7224 - cg7224 gene product from transcript cg7224-rb, MED6 - mediator complex subunit 6, psq - pipsqueak, RpL34a - ribosomal protein l34a, Fur2 - furin 2, mRpL9 - mitochondrial ribosomal protein l9, Nc73EF - neural conserved at 73ef, RpS18 - ribosomal protein s18, CG4301 - cg4301 gene product from transcript cg4301-rc, dikar - cg42799 gene product from transcript cg42799-rg, RpS15Ab - ribosomal protein s15ab, l(1)G0334 - lethal (1) g0334, RpL36A - ribosomal protein l36a, msk - moleskin, CG12325 - cg12325 gene product from transcript cg12325-ra, vps2 - cg14542 gene product from transcript cg14542-ra, baf - barrier to autointegration factor, mRpL27 - mitochondrial ribosomal protein l27, CG9669 - cg9669 gene product from transcript cg9669-rb, l(3)mbt - lethal (3) malignant brain tumor, CG30022 - cg30022 gene product from transcript cg30022-rb, spoon - spoonbill, E(Pc) - enhancer of polycomb, Lk6 - cg17342 gene product from transcript cg17342-ra, osa - cg7467 gene product from transcript cg7467-re, CG7655 - cg7655 gene product from transcript cg7655-ra, CG7192 - cg7192 gene product from transcript cg7192-ra, Vha36-1 - vacuolar h[+] atpase subunit 36-1, wal - walrus, qkr58E-3 - quaking related 58e-3, Ttc19 - tetratricopeptide repeat domain 19, CG1319 - cg1319 gene product from transcript cg1319-rb, Tengl1 - testis endog-like 1, CG7523 - cg7523 gene product from transcript cg7523-ra, CG4169 - cg4169 gene product from transcript cg4169-ra, CG6659 - cg6659 gene product from transcript cg6659-ra, CG9140 - cg9140 gene product from transcript cg9140-ra, CG15019 - cg15019 gene product from transcript cg15019-rb, CG3149 - cg3149 gene product from transcript cg3149-ra, CG33082 - cg33082 gene product from transcript cg33082-ra, Mlc-c - myosin light chain cytoplasmic, GM130 - cg11061 gene product from transcript cg11061-rb, Apc - apc-like, GalNAc-T2 - udp-n-acetyl-alpha-d-galactosamine:polypeptide n-acetylgalactosaminyltransferase 2, RpL35 - ribosomal protein l35, cp309 - cg33957 gene product from transcript cg33957-rm, Fim - fimbrin, CG33060 - cg33060 gene product from transcript cg33060-rb, sqh - spaghetti squash, Moca-cyp - cg1866 gene product from transcript cg1866-rc, CG8860 - cg8860 gene product from transcript cg8860-ra, CG10320 - cg10320 gene product from transcript cg10320-re, CG9989 - cg9989 gene product from transcript cg9989-ra, mad2 - cg17498 gene product from transcript cg17498-ra, CG8408 - cg8408 gene product from transcript cg8408-ra, RpL4 - ribosomal protein l4, kuk - kugelkern, CoVb - cytochrome c oxidase subunit vb, CG4849 - cg4849 gene product from transcript cg4849-ra, CG4769 - cg4769 gene product from transcript cg4769-ra, pigs - pickled eggs, Ucp4A - cg6492 gene product from transcript cg6492-ra, RpS26 - ribosomal protein s26, ALiX - alg-2 interacting protein x, CG34417 - cg34417 gene product from transcript cg34417-ri, Uba2 - smt3 activating enzyme 2, RpL7A - ribosomal protein l7a, kdn - knockdown, l(3)87Df - lethal (3) 87df, Marf - mitochondrial assembly regulatory factor, CG7772 - cg7772 gene product from transcript cg7772-ra, CG5703 - cg5703 gene product from transcript cg5703-ra, CG3446 - cg3446 gene product from transcript cg3446-ra, RpIII128 - rna polymerase iii 128kd subunit, CG4623 - cg4623 gene product from transcript cg4623-ra, Mlc1 - myosin alkali light chain 1, RpS10a - ribosomal protein s10a, CHMP2B - charged multivesicular body protein 2b, RpL7 - ribosomal protein l7, RpL18A - ribosomal protein l18a, CoVIb - cytochrome c oxidase subunit vib, mRpL23 - mitochondrial ribosomal protein l23, Patronin - cg33130 gene product from transcript cg33130-rn, Mdh2 - malate dehydrogenase 2, CG14483 - cg14483 gene product from transcript cg14483-rb, CG14482 - cg14482 gene product from transcript cg14482-rb, ns2 - nucleostemin 2, Trp1 - translocation protein 1, CG34439 - cg34439 gene product from transcript cg34439-rb, RpL13 - ribosomal protein l13, brk - brinker, CG18600 - cg18600 gene product from transcript cg18600-ra, Dlc90F - dynein light chain 90f, CG1677 - cg1677 gene product from transcript cg1677-rb, CG1275 - cg1275 gene product from transcript cg1275-rd, crc - cryptocephal, CG1140 - cg1140 gene product from transcript cg1140-rb, CG8064 - cg8064 gene product from transcript cg8064-ra, CG3192 - cg3192 gene product from transcript cg3192-ra, pgant6 - polypeptide galnac transferase 6, l(3)03670 - lethal (3) 03670, CG14441 - cg14441 gene product from transcript cg14441-ra, CG12203 - cg12203 gene product from transcript cg12203-ra, RpL17 - ribosomal protein l17, CG11123 - cg11123 gene product from transcript cg11123-ra, Vha100-4 - vacuolar h[+] atpase subunit 100-4, alphaTub84D - alpha-tubulin at 84d, CG6385 - cg6385 gene product from transcript cg6385-ra, Vha100-2 - vacuolar h[+] atpase subunit 100-2, Sec61gamma - cg14214 gene product from transcript cg14214-ra, RpL12 - ribosomal protein l12, GlcAT-S - cg3881 gene product from transcript cg3881-ra, CG14207 - cg14207 gene product from transcript cg14207-rb, Pp2A-29B - protein phosphatase 2a at 29b, Incenp - inner centromere protein, sws - swiss cheese, Oseg4 - cg2069 gene product from transcript cg2069-ra, Mpc1 - mitochondrial pyruvate carrier, Gpo-1 - glycerophosphate oxidase-1, RpL32 - ribosomal protein l32, gpp - grappa, CG7275 - cg7275 gene product from transcript cg7275-ra, mRpS7 - mitochondrial ribosomal protein s7, RpL23A - ribosomal protein l23a, RpS27A - ribosomal protein s27a, CG7967 - cg7967 gene product from transcript cg7967-ra, ATPsyn-d - atp synthase, subunit d, CG6026 - cg6026 gene product from transcript cg6026-rb, SdhB - succinate dehydrogenase b, NP15.6 - cg6008 gene product from transcript cg6008-ra, comm - commissureless, Ada2b - cg9638 gene product from transcript cg9638-rc, CG9410 - cg9410 gene product from transcript cg9410-ra, CG9636 - cg9636 gene product from transcript cg9636-rd, CG3271 - cg3271 gene product from transcript cg3271-ra, RpA-70 - replication protein a 70, CG17266 - cg17266 gene product from transcript cg17266-ra, CG4953 - cg4953 gene product from transcript cg4953-ra, RpS7 - ribosomal protein s7, Eb1 - cg3265 gene product from transcript cg3265-rf, CG11779 - cg11779 gene product from transcript cg11779-rb, CG42359 - cg42359 gene product from transcript cg42359-ra, CG17680 - cg17680 gene product from transcript cg17680-ra, Nek2 - cg17256 gene product from transcript cg17256-ra, CG10915 - cg10915 gene product from transcript cg10915-ra, RpS6 - ribosomal protein s6, CG5676 - cg5676 gene product from transcript cg5676-ra, CG9747 - cg9747 gene product from transcript cg9747-ra, alphaTub84B - alpha-tubulin at 84b, d - dachs, Scm - sex comb on midleg, Rpn5 - regulatory particle non-atpase 5, CG8312 - cg8312 gene product from transcript cg8312-ra, Eip93F - ecdysone-induced protein 93f, bocksbeutel - cg9424 gene product from transcript cg9424-ra, CG13091 - cg13091 gene product from transcript cg13091-rb, l(2)gl - lethal (2) giant larvae, CG9399 - cg9399 gene product from transcript cg9399-re, CG34242 - cg34242 gene product from transcript cg34242-rb, CG5190 - cg5190 gene product from transcript cg5190-ra, Dp1 - dodeca-satellite-binding protein 1, Moe - moesin, CG1907 - cg1907 gene product from transcript cg1907-ra, mRpL10 - mitochondrial ribosomal protein l10, CG16817 - cg16817 gene product from transcript cg16817-ra, CG12006 - cg12006 gene product from transcript cg12006-ra, CG11455 - cg11455 gene product from transcript cg11455-rg, Scsalpha - succinyl coenzyme a synthetase alpha subunit, RfC4 - replication factor c subunit 4, RpS8 - ribosomal protein s8, RpS4 - ribosomal protein s4, Ubi-p5E - ubiquitin-5e, Surf6 - surfeit 6, Pros45 - cg1489 gene product from transcript cg1489-ra, ND75 - nadh:ubiquinone reductase 75kd subunit precursor, VhaM9.7-c - vacuolar h[+] atpase subunit m9.7-c, Dd - dullard, l(1)G0320 - lethal (1) g0320, slgA - sluggish a, CG10396 - cg10396 gene product from transcript cg10396-rb, ATPsyn-gamma - atp synthase-gamma chain, RpL21 - ribosomal protein l21, CG7598 - cg7598 gene product from transcript cg7598-ra, CG9458 - cg9458 gene product from transcript cg9458-ra, CG8419 - cg8419 gene product from transcript cg8419-ra, CG16904 - cg16904 gene product from transcript cg16904-ra, CG14995 - cg14995 gene product from transcript cg14995-ra, flr - flare, CG7834 - cg7834 gene product from transcript cg7834-ra, RpS28b - ribosomal protein s28b, Aldh - aldehyde dehydrogenase, Rel - relish, CG10083 - cg10083 gene product from transcript cg10083-ra, step - steppke, FucTB - cg4435 gene product from transcript cg4435-ra, Vps36 - vacuolar protein sorting 36, hyx - hyrax, CG11837 - cg11837 gene product from transcript cg11837-ra, Sep2 - septin 2, Ntf-2 - nuclear transport factor-2, Pi4KIIalpha - cg2929 gene product from transcript cg2929-rc, CG32564 - cg32564 gene product from transcript cg32564-ra, Itp-r83A - inositol 1,4,5,-tris-phosphate receptor, borr - borealin-related, Hr39 - hormone receptor-like in 39, CG12162 - cg12162 gene product from transcript cg12162-ra, VhaM8.9 - cg8444 gene product from transcript cg8444-ra, Vha68-2 - v-atpase 69 kda subunit 2, RpL35A - ribosomal protein l35a, RpL13A - ribosomal protein l13a, kst - karst, sm - smooth, Prosbeta5 - proteasome beta5 subunit, VhaPPA1-1 - vacuolar h[+] atpase subunit ppa1-1, alien - cg9556 gene product from transcript cg9556-rd, pgant5 - polypeptide galnac transferase 5, CG14971 - cg14971 gene product from transcript cg14971-ra, TBCB - tubulin-binding cofactor b, RpL34b - ribosomal protein l34b, CG14671 - cg14671 gene product from transcript cg14671-rb, Rep - rab escort protein, AP-1gamma - cg9113 gene product from transcript cg9113-rd, SdhA - succinate dehydrogenase a, RnpS1 - rna-binding protein s1, CG30463 - cg30463 gene product from transcript cg30463-rb, hts - hu li tai shao, CG8199 - cg8199 gene product from transcript cg8199-ra, RpS30 - ribosomal protein s30, RpL11 - ribosomal protein l11, CG11876 - cg11876 gene product from transcript cg11876-ra, RpL28 - ribosomal protein l28, Vha100-1 - vacuolar h[+] atpase subunit 100-1, Mpcp - mitochondrial phosphate carrier protein, CG30493 - cg30493 gene product from transcript cg30493-rb, CG3353 - cg3353 gene product from transcript cg3353-ra, Tango11 - transport and golgi organization 11, Bmcp - cg7314 gene product from transcript cg7314-rb, CG12859 - cg12859 gene product from transcript cg12859-ra, Nelf-A - negative elongation factor a, CG3683 - cg3683 gene product from transcript cg3683-rc, sesB - stress-sensitive b, SdhC - succinate dehydrogenase c, RpS25 - ribosomal protein s25, Spt6 - cg12225 gene product from transcript cg12225-ra, Tango14 - transport and golgi organization 14, Sras - severas, PPP4R2r - protein phosphatase 4 regulatory subunit 2-related protein, lost - cg14648 gene product from transcript cg14648-ra, CG1667 - cg1667 gene product from transcript cg1667-ra, CG1671 - cg1671 gene product from transcript cg1671-ra, Adk3 - adenylate kinase-3, aret - arrest, CG7394 - cg7394 gene product from transcript cg7394-rd, CG10249 - cg10249 gene product from transcript cg10249-rg, DIP1 - disco interacting protein 1, alpha-Man-I - alpha mannosidase i, corto - cg2530 gene product from transcript cg2530-rc, VhaAC45 - vacuolar h[+] atpase accessory protein ac45, l(1)G0230 - lethal (1) g0230, sls - sallimus, CG8800 - cg8800 gene product from transcript cg8800-ra, ctrip - circadian trip, sun - stunted, mus210 - mutagen-sensitive 210, CG5946 - cg5946 gene product from transcript cg5946-rb, UbcD6 - ubiquitin conjugating enzyme, CG14130 - cg14130 gene product from transcript cg14130-ra, CG5214 - cg5214 gene product from transcript cg5214-ra, CG11752 - cg11752 gene product from transcript cg11752-ra, ND42 - nadh:ubiquinone reductase 42kd subunit precursor, RpL10 - ribosomal protein l10, Tim8 - cg1728 gene product from transcript cg1728-ra, betaTub60D - beta-tubulin at 60d, SPoCk - secretory pathway calcium atpase, CG6455 - cg6455 gene product from transcript cg6455-rc, CG6439 - cg6439 gene product from transcript cg6439-ra, Vha14-1 - vacuolar h[+] atpase subunit 14-1, Chro - chromator, CG2789 - cg2789 gene product from transcript cg2789-ra, shrb - shrub, Dlic - dynein light intermediate chain, Spp - signal peptide protease, CG30152 - cg30152 gene product from transcript cg30152-ra, Kap3 - kinesin associated protein 3, Pex11 - peroxin 11, Cap-H2 - chromosome associated protein h2, vps24 - charged multivesicular body protein 3, MED7 - mediator complex subunit 7, lqfR - liquid facets-related, RpLP1 - ribosomal protein lp1, Nurf-38 - nucleosome remodeling factor - 38kd, RpI135 - rna polymerase i 135kd subunit, CG11122 - cg11122 gene product from transcript cg11122-ra, CG9776 - cg9776 gene product from transcript cg9776-ra, CG5380 - cg5380 gene product from transcript cg5380-rb, Tom7 - translocase of outer membrane 7, sar1 - cg7073 gene product from transcript cg7073-rb, CG15208 - cg15208 gene product from transcript cg15208-ra, CG3608 - cg3608 gene product from transcript cg3608-ra, Lis-1 - lissencephaly-1, Myo10A - myosin 10a, mbm - mushroom body miniature, CG14641 - cg14641 gene product from transcript cg14641-ra, CG32103 - cg32103 gene product from transcript cg32103-re, CG4692 - cg4692 gene product from transcript cg4692-rb, colt - congested-like trachea, CG8735 - cg8735 gene product from transcript cg8735-ra, mod - modulo, CG30008 - cg30008 gene product from transcript cg30008-rb, CG5326 - cg5326 gene product from transcript cg5326-ra, Map205 - microtubule-associated protein 205, Tim17a1 - cg10090 gene product from transcript cg10090-ra, bond - james bond, Pex1 - peroxin 1, nudE - cg8104 gene product from transcript cg8104-rb, Taf2 - tbp-associated factor 2, Su(var)3-9 - suppressor of variegation 3-9, mRpL45 - mitochondrial ribosomal protein l45, Naa60 - n(alpha)-acetyltransferase 60, Rad23 - cg1836 gene product from transcript cg1836-rc, Vha44 - vacuolar h[+] atpase 44kd c subunit, CG6724 - cg6724 gene product from transcript cg6724-rb, CG14168 - cg14168 gene product from transcript cg14168-re, ial - ipli-aurora-like kinase, ATPsyn-b - atp synthase, subunit b, Vps28 - vacuolar protein sorting 28, Taf10 - tbp-associated factor 10, LM408 - lysosomal alpha-mannosidase, RpLP2 - ribosomal protein lp2, Vha55 - vacuolar h[+]-atpase 55kd b subunit, FucT6 - alpha1,6-fucosyltransferase, RpS15 - ribosomal protein s15, Myo61F - myosin 61f, CG12267 - cg12267 gene product from transcript cg12267-rb, A2bp1 - ataxin-2 binding protein 1, CG5608 - cg5608 gene product from transcript cg5608-ra, bif - bifocal, mtacp1 - mitochondrial acyl carrier protein 1, CG6463 - cg6463 gene product from transcript cg6463-ra, Myo31DF - myosin 31df, CG3214 - cg3214 gene product from transcript cg3214-rb, simj - simjang, CG6660 - cg6660 gene product from transcript cg6660-ra, gw - gawky, Grip75 - cg6176 gene product from transcript cg6176-ra, rho - rhomboid, stet - stem cell tumor, Nup133 - nucleoporin 133, RpII215 - rna polymerase ii 215kd subunit, wge - winged eye, CG12090 - cg12090 gene product from transcript cg12090-rb, dpp - decapentaplegic, CG8303 - cg8303 gene product from transcript cg8303-rb, ATPsyn-beta - atp synthase-beta, Nup160 - nucleoporin 160, RpL15 - ribosomal protein l15, mRpS14 - mitochondrial ribosomal protein s14, CG1746 - cg1746 gene product from transcript cg1746-ra, CSN4 - cop9 complex homolog subunit 4, Sod2 - superoxide dismutase 2 (mn), CG32649 - cg32649 gene product from transcript cg32649-ra, tna - tonalli, Nup50 - nucleoporin 50, Got2 - glutamate oxaloacetate transaminase 2, CG1824 - cg1824 gene product from transcript cg1824-ra, Vha100-5 - vacuolar h[+] atpase subunit 100-5, RpL6 - ribosomal protein l6, CG17181 - cg17181 gene product from transcript cg17181-ra, CG3267 - cg3267 gene product from transcript cg3267-ra, YL-1 - cg4621 gene product from transcript cg4621-ra, Vmat - vesicular monoamine transporter, CG18347 - cg18347 gene product from transcript cg18347-rb, Rev1 - cg12189 gene product from transcript cg12189-ra, CG7337 - cg7337 gene product from transcript cg7337-ra, mRpL52 - mitochondrial ribosomal protein l52, CG11563 - cg11563 gene product from transcript cg11563-ra, RpL9 - ribosomal protein l9, CG12042 - cg12042 gene product from transcript cg12042-ra, nero - cg2245 gene product from transcript cg2245-ra, Samuel - sam-motif ubiquitously expressed punctatedly localized protein, awd - abnormal wing discs, Ufd1-like - ubiquitin fusion-degradation 1-like, wls - wntless, CG32082 - cg32082 gene product from transcript cg32082-ra, EloA - elongin a, CG2118 - cg2118 gene product from transcript cg2118-rc, RpS14b - ribosomal protein s14b, mRpL48 - mitochondrial ribosomal protein l48, CG13887 - cg13887 gene product from transcript cg13887-rb, GlcAT-P - cg6207 gene product from transcript cg6207-re, cpb - capping protein beta, RpS3 - ribosomal protein s3, ATPsyn-Cf6 - atpase coupling factor 6, CoVa - cytochrome c oxidase subunit va, CG7338 - cg7338 gene product from transcript cg7338-ra, emc - extra macrochaetae]	DESeq2_1d	CellularComponent
GO:0005911	cell-cell junction	0.000511	0.0113	1.83	10972	76	2204	28	[CG31004 - cg31004 gene product from transcript cg31004-rc, sqh - spaghetti squash, Inx2 - innexin 2, scrib - scribbled, shg - shotgun, sdt - stardust, ogre - optic ganglion reduced, stck - steamer duck, Atpalpha - na pump alpha subunit, l(2)gl - lethal (2) giant larvae, cora - coracle, Mec2 - cg7635 gene product from transcript cg7635-ra, Mer - merlin, baz - bazooka, rst - roughest, Tsp2A - tetraspanin 2a, rols - rolling pebbles, hbs - hibris, veli - cg7662 gene product from transcript cg7662-ra, Shroom - cg34379 gene product from transcript cg34379-rd, rok - rho-kinase, Patj - cg12021 gene product from transcript cg12021-rc, wun - wunen, Inx7 - innexin 7, Mbs - myosin binding subunit, nrv2 - nervana 2, bbg - big bang, ed - echinoid]	DESeq2_1d	CellularComponent
GO:0005884	actin filament	0.000579	0.0126	2.74	10972	20	2204	11	[Gel - gelsolin, Tm1 - tropomyosin 1, hts - hu li tai shao, Fim - fimbrin, pigs - pickled eggs, Msp-300 - muscle-specific protein 300, capu - cappuccino, twf - twinfilin, sqh - spaghetti squash, CG10083 - cg10083 gene product from transcript cg10083-ra, Moe - moesin]	DESeq2_1d	CellularComponent
GO:0005925	focal adhesion	0.000614	0.0132	2.6	10972	23	2204	12	[Pax - paxillin, Fak - focal adhesion kinase, if - inflated, p130CAS - cg1212 gene product from transcript cg1212-rd, parvin - cg32528 gene product from transcript cg32528-ra, Vinc - vinculin, stck - steamer duck, ckn - caskin, mys - myospheroid, Ilk - integrin linked kinase, rhea - cg6831 gene product from transcript cg6831-rb, by - blistery]	DESeq2_1d	CellularComponent
GO:0033177	proton-transporting two-sector ATPase complex, proton-transporting domain	0.00062	0.0131	2.49	10972	26	2204	13	[Vha16-1 - vacuolar h[+] atpase subunit 16-1, CG1746 - cg1746 gene product from transcript cg1746-ra, CG3321 - cg3321 gene product from transcript cg3321-rc, VhaPPA1-1 - vacuolar h[+] atpase subunit ppa1-1, VhaM9.7-c - vacuolar h[+] atpase subunit m9.7-c, l(2)06225 - lethal (2) 06225, Vha100-4 - vacuolar h[+] atpase subunit 100-4, Vha100-2 - vacuolar h[+] atpase subunit 100-2, Vha100-1 - vacuolar h[+] atpase subunit 100-1, Vha100-5 - vacuolar h[+] atpase subunit 100-5, ATPsyn-b - atp synthase, subunit b, ATPsyn-Cf6 - atpase coupling factor 6, CG4692 - cg4692 gene product from transcript cg4692-rb]	DESeq2_1d	CellularComponent
GO:0005743	mitochondrial inner membrane	0.000885	0.0184	1.76	10972	82	2204	29	[colt - congested-like trachea, Gpo-1 - glycerophosphate oxidase-1, CG5569 - cg5569 gene product from transcript cg5569-ra, Bmcp - cg7314 gene product from transcript cg7314-rb, CG6455 - cg6455 gene product from transcript cg6455-rc, Hsp60D - cg16954 gene product from transcript cg16954-ra, sesB - stress-sensitive b, CG9989 - cg9989 gene product from transcript cg9989-ra, CG34242 - cg34242 gene product from transcript cg34242-rb, Hmt-1 - heavy metal tolerance factor 1, SdhB - succinate dehydrogenase b, CG1824 - cg1824 gene product from transcript cg1824-ra, CG1907 - cg1907 gene product from transcript cg1907-ra, Ttc19 - tetratricopeptide repeat domain 19, Tengl1 - testis endog-like 1, Ucp4A - cg6492 gene product from transcript cg6492-ra, l(3)03670 - lethal (3) 03670, CG9410 - cg9410 gene product from transcript cg9410-ra, CG5254 - cg5254 gene product from transcript cg5254-ra, CG18347 - cg18347 gene product from transcript cg18347-rb, CG11779 - cg11779 gene product from transcript cg11779-rb, l(3)87Df - lethal (3) 87df, CG7772 - cg7772 gene product from transcript cg7772-ra, sun - stunted, CG6839 - cg6839 gene product from transcript cg6839-ra, CG3608 - cg3608 gene product from transcript cg3608-ra, CG10219 - cg10219 gene product from transcript cg10219-ra, CG32103 - cg32103 gene product from transcript cg32103-re, CG30493 - cg30493 gene product from transcript cg30493-rb]	DESeq2_1d	CellularComponent
GO:0032991	protein-containing complex	0.000982	0.0201	1.11	10972	2545	2204	567	[l(3)neo18 - lethal (3) neo18, Adh - alcohol dehydrogenase, Yp3 - yolk protein 3, scrib - scribbled, flfl - falafel, Pros26.4 - proteasome 26s subunit subunit 4 atpase, Pex14 - peroxin 14, mRpL18 - mitochondrial ribosomal protein l18, CG17331 - cg17331 gene product from transcript cg17331-rb, CSN3 - cop9 complex homolog subunit 3, CG1368 - cg1368 gene product from transcript cg1368-ra, CG9603 - cg9603 gene product from transcript cg9603-ra, CG11985 - cg11985 gene product from transcript cg11985-ra, CG11584 - cg11584 gene product from transcript cg11584-rc, poe - purity of essence, Cbp80 - cap binding protein 80, Sin3A - cg8815 gene product from transcript cg8815-rc, mod(r) - modifier of rudimentary, CG4911 - cg4911 gene product from transcript cg4911-rb, CLIP-190 - cytoplasmic linker protein 190, Rpn9 - regulatory particle non-atpase 9, mRpL28 - mitochondrial ribosomal protein l28, CG15434 - cg15434 gene product from transcript cg15434-ra, Dyb - dystrobrevin-like, CG5498 - cg5498 gene product from transcript cg5498-rb, poly - cg9829 gene product from transcript cg9829-rb, l(1)G0007 - lethal (1) g0007, CG3756 - cg3756 gene product from transcript cg3756-ra, Rpb11 - cg6840 gene product from transcript cg6840-ra, Fib - fibrillarin, RFeSP - rieske iron-sulfur protein, CG12848 - cg12848 gene product from transcript cg12848-ra, l(3)01239 - lethal (3) 01239, CG6020 - cg6020 gene product from transcript cg6020-ra, Nup98-96 - nucleoporin 98-96, CG9799 - cg9799 gene product from transcript cg9799-ra, jet - jetlag, Mhc - myosin heavy chain, Lsd-1 - lipid storage droplet-1, CG10219 - cg10219 gene product from transcript cg10219-ra, CG2950 - cg2950 gene product from transcript cg2950-rg, Tbp-1 - tat-binding protein-1, CG3008 - cg3008 gene product from transcript cg3008-ra, Fer1HCH - ferritin 1 heavy chain homologue, CG42319 - cg42319 gene product from transcript cg42319-re, CG3501 - cg3501 gene product from transcript cg3501-ra, RpS9 - ribosomal protein s9, l(2)35Di - lethal (2) 35di, CoVIIc - cytochrome c oxidase subunit viic, Ku80 - cg18801 gene product from transcript cg18801-ra, CG5728 - cg5728 gene product from transcript cg5728-ra, CG6597 - cg6597 gene product from transcript cg6597-rb, RpL23 - ribosomal protein l23, Uch-L3 - ubiquitin c-terminal hydrolase, Snap - soluble nsf attachment protein, blw - bellwether, CG8680 - cg8680 gene product from transcript cg8680-ra, Rpn11 - regulatory particle non-atpase 11, His3.3A - histone h3.3a, robo - roundabout, ppa - partner of paired, HDAC4 - cg1770 gene product from transcript cg1770-rg, CG11412 - cg11412 gene product from transcript cg11412-rc, Vha16-1 - vacuolar h[+] atpase subunit 16-1, fln - flightin, Tim9a - cg1660 gene product from transcript cg1660-ra, Tom20 - translocase of outer membrane 20, TppII - tripeptidyl-peptidase ii, RpS24 - ribosomal protein s24, jar - jaguar, NFAT - nfat homolog, Msp-300 - muscle-specific protein 300, Vps20 - vacuolar protein sorting 20, RpS16 - ribosomal protein s16, Hel25E - helicase at 25e, CG13322 - cg13322 gene product from transcript cg13322-ra, RpS17 - ribosomal protein s17, Aats-asp - aspartyl-trna synthetase, RpL8 - ribosomal protein l8, mam - mastermind, CG14817 - cg14817 gene product from transcript cg14817-ra, mRpS10 - mitochondrial ribosomal protein s10, CG13349 - cg13349 gene product from transcript cg13349-ra, l(2)34Fd - lethal (2) 34fd, Rpn1 - regulatory particle non-atpase 1, RpS21 - ribosomal protein s21, Tm1 - tropomyosin 1, CG32230 - cg32230 gene product from transcript cg32230-rc, CG9240 - cg9240 gene product from transcript cg9240-ra, Pdsw - cg8844 gene product from transcript cg8844-ra, Grip - glutamate receptor binding protein, Neb-cGP - cg15304 gene product from transcript cg15304-rb, Tcp-1zeta - t-cp1zeta, Oscp - oligomycin sensitivity-conferring protein, gammaTub23C - gamma-tubulin at 23c, RpL39 - ribosomal protein l39, Arp3 - actin-related protein 3, Smg6 - cg6369 gene product from transcript cg6369-ra, CG3731 - cg3731 gene product from transcript cg3731-ra, ck - crinkled, ND23 - nadh:ubiquinone reductase 23kd subunit precursor, CG12400 - cg12400 gene product from transcript cg12400-rb, Roe1 - cg6155 gene product from transcript cg6155-ra, Aats-arg - arginyl-trna synthetase, mr - morula, drk - downstream of receptor kinase, CG3621 - cg3621 gene product from transcript cg3621-ra, Sec61beta - cg10130 gene product from transcript cg10130-ra, RpS27 - ribosomal protein s27, CG2918 - cg2918 gene product from transcript cg2918-ra, CG11859 - cg11859 gene product from transcript cg11859-ra, Thiolase - cg4581 gene product from transcript cg4581-ra, CG3321 - cg3321 gene product from transcript cg3321-rc, l(2)06225 - lethal (2) 06225, tra2 - transformer 2, Shaw - shaker cognate w, RpL24 - ribosomal protein l24, Myo28B1 - myosin 28b1, CG5548 - cg5548 gene product from transcript cg5548-ra, Prosbeta1 - proteasome beta1 subunit, Gbs-76A - glycogen binding subunit 76a, Ssrp - structure specific recognition protein, mgl - megalin, CG9306 - cg9306 gene product from transcript cg9306-ra, rept - reptin, CG9305 - cg9305 gene product from transcript cg9305-ra, Vha36-3 - vacuolar h[+] atpase subunit 36-3, RpL14 - ribosomal protein l14, kay - kayak, Max - cg9648 gene product from transcript cg9648-ra, RpL37a - ribosomal protein l37a, usnp - ubisnap, cype - cyclope, tko - technical knockout, RpII140 - rna polymerase ii 140kd subunit, veli - cg7662 gene product from transcript cg7662-ra, gce - germ cell-expressed bhlh-pas, Dim1 - cg3058 gene product from transcript cg3058-ra, Patj - cg12021 gene product from transcript cg12021-rc, Chmp1 - cg4108 gene product from transcript cg4108-ra, wit - wishful thinking, Sos - son of sevenless, RpL30 - ribosomal protein l30, CG6841 - cg6841 gene product from transcript cg6841-ra, Act87E - actin 87e, Clbn - caliban, RpS23 - ribosomal protein s23, Arpc1 - actin-related protein 2/3 complex, subunit 1, levy - cg17280 gene product from transcript cg17280-ra, Sbp2 - secis-binding protein 2, RpL26 - ribosomal protein l26, bru-2 - bruno-2, CoIV - cytochrome c oxidase subunit iv, nop5 - cg10206 gene product from transcript cg10206-ra, Pfk - phosphofructokinase, CG31950 - cg31950 gene product from transcript cg31950-rb, if - inflated, cpa - capping protein alpha, KCNQ - kcnq potassium channel, shg - shotgun, sdt - stardust, CG9350 - cg9350 gene product from transcript cg9350-ra, Sgf11 - cg13379 gene product from transcript cg13379-rb, barr - barren, dm - diminutive, Pros29 - proteasome 29kd subunit, CG43322 - cg43322 gene product from transcript cg43322-ra, CG5913 - cg5913 gene product from transcript cg5913-ra, Taf13 - tbp-associated factor 13, RpS19a - ribosomal protein s19a, Gas41 - cg9207 gene product from transcript cg9207-ra, La - la autoantigen-like, mRpS33 - mitochondrial ribosomal protein s33, N - notch, Mhcl - myosin heavy chain-like, CG7430 - cg7430 gene product from transcript cg7430-ra, RpS5a - ribosomal protein s5a, Arpc2 - actin-related protein 2/3 complex, subunit 2, CG5903 - cg5903 gene product from transcript cg5903-ra, CG11110 - cg11110 gene product from transcript cg11110-ra, RpL27 - ribosomal protein l27, Adam - cg12131 gene product from transcript cg12131-ra, CG4495 - cg4495 gene product from transcript cg4495-ra, bru - brunelleschi, blp - black pearl, Hr38 - hormone receptor-like in 38, msi - musashi, CG2875 - cg2875 gene product from transcript cg2875-rc, mRpL42 - mitochondrial ribosomal protein l42, Vps33B - vacuolar protein sorting 33b, Jra - jun-related antigen, Pomp - cg9324 gene product from transcript cg9324-ra, CG5181 - cg5181 gene product from transcript cg5181-ra, CG7712 - cg7712 gene product from transcript cg7712-rb, SteXh:CG42398 - cg42398 gene product from transcript cg42398-ra, CG8920 - cg8920 gene product from transcript cg8920-rb, CG7580 - cg7580 gene product from transcript cg7580-ra, CG3560 - cg3560 gene product from transcript cg3560-ra, norpA - no receptor potential a, CG6259 - cg6259 gene product from transcript cg6259-rb, Pros28.1 - proteasome 28kd subunit 1, CycT - cyclin t, Tip60 - cg6121 gene product from transcript cg6121-ra, CG9945 - cg9945 gene product from transcript cg9945-rb, RpL18 - ribosomal protein l18, Ef1gamma - cg11901 gene product from transcript cg11901-rc, wah - waharan, RpL37A - ribosomal protein l37a, CG9172 - cg9172 gene product from transcript cg9172-ra, CG7603 - cg7603 gene product from transcript cg7603-ra, Atx2 - ataxin-2, CG7224 - cg7224 gene product from transcript cg7224-rb, MED6 - mediator complex subunit 6, rogdi - cg7725 gene product from transcript cg7725-rb, Traf-like - tnf-receptor-associated factor-like, psq - pipsqueak, CG33970 - cg33970 gene product from transcript cg33970-ra, RpL34a - ribosomal protein l34a, CG8475 - cg8475 gene product from transcript cg8475-rc, mRpL9 - mitochondrial ribosomal protein l9, dys - dysfusion, Nc73EF - neural conserved at 73ef, RpS18 - ribosomal protein s18, RpS15Ab - ribosomal protein s15ab, l(1)G0334 - lethal (1) g0334, dikar - cg42799 gene product from transcript cg42799-rg, RpL36A - ribosomal protein l36a, CG12325 - cg12325 gene product from transcript cg12325-ra, gro - groucho, vps2 - cg14542 gene product from transcript cg14542-ra, mRpL27 - mitochondrial ribosomal protein l27, CG9669 - cg9669 gene product from transcript cg9669-rb, l(3)mbt - lethal (3) malignant brain tumor, Gpdh - glycerol 3 phosphate dehydrogenase, E(Pc) - enhancer of polycomb, Sh - shaker, CG10602 - cg10602 gene product from transcript cg10602-re, osa - cg7467 gene product from transcript cg7467-re, Galpha73B - g protein alpha 73b, CG7192 - cg7192 gene product from transcript cg7192-ra, Vha36-1 - vacuolar h[+] atpase subunit 36-1, Pros26 - proteasome 26kd subunit, wal - walrus, Rpn12 - regulatory particle non-atpase 12, CG4169 - cg4169 gene product from transcript cg4169-ra, CG9140 - cg9140 gene product from transcript cg9140-ra, CG33158 - cg33158 gene product from transcript cg33158-rb, CG13993 - cg13993 gene product from transcript cg13993-ra, CG33082 - cg33082 gene product from transcript cg33082-ra, Mlc-c - myosin light chain cytoplasmic, Rpn3 - regulatory particle non-atpase 3, Apc - apc-like, RpL35 - ribosomal protein l35, CG8858 - cg8858 gene product from transcript cg8858-ra, CG33060 - cg33060 gene product from transcript cg33060-rb, sqh - spaghetti squash, Moca-cyp - cg1866 gene product from transcript cg1866-rc, CG8860 - cg8860 gene product from transcript cg8860-ra, mahj - mahjong, Cct5 - t-complex chaperonin 5, raptor - cg4320 gene product from transcript cg4320-rb, m-cup - mann-cup, CG10320 - cg10320 gene product from transcript cg10320-re, CG9990 - cg9990 gene product from transcript cg9990-ra, mad2 - cg17498 gene product from transcript cg17498-ra, CG5921 - cg5921 gene product from transcript cg5921-rc, gish - gilgamesh, RpL4 - ribosomal protein l4, CoVb - cytochrome c oxidase subunit vb, CG4849 - cg4849 gene product from transcript cg4849-ra, CG4769 - cg4769 gene product from transcript cg4769-ra, RpS26 - ribosomal protein s26, CG34417 - cg34417 gene product from transcript cg34417-ri, Uba2 - smt3 activating enzyme 2, CG12272 - cg12272 gene product from transcript cg12272-rb, RpL7A - ribosomal protein l7a, CG31633 - cg31633 gene product from transcript cg31633-ra, CG5703 - cg5703 gene product from transcript cg5703-ra, CG3446 - cg3446 gene product from transcript cg3446-ra, Cctgamma - cg8977 gene product from transcript cg8977-rb, Rpt4 - regulatory particle triple-a atpase 4, RpIII128 - rna polymerase iii 128kd subunit, nrv2 - nervana 2, Mlc1 - myosin alkali light chain 1, Rbcn-3A - rabconnectin-3a, RpS10a - ribosomal protein s10a, Socs16D - suppressor of cytokine signaling at 16d, CHMP2B - charged multivesicular body protein 2b, CG11321 - cg11321 gene product from transcript cg11321-ri, RpL7 - ribosomal protein l7, RpL18A - ribosomal protein l18a, CoVIb - cytochrome c oxidase subunit vib, Atg13 - autophagy-specific gene 13, mRpL23 - mitochondrial ribosomal protein l23, Rpt1 - regulatory particle triple-a atpase 1, CG14482 - cg14482 gene product from transcript cg14482-rb, Mer - merlin, CG34439 - cg34439 gene product from transcript cg34439-rb, RpL13 - ribosomal protein l13, CG18600 - cg18600 gene product from transcript cg18600-ra, Prosbeta2 - proteasome beta2 subunit, Dlc90F - dynein light chain 90f, CG1677 - cg1677 gene product from transcript cg1677-rb, CG2034 - cg2034 gene product from transcript cg2034-rb, Coop - corepressor of pangolin, CG7146 - cg7146 gene product from transcript cg7146-ra, Cks85A - cyclin-dependent kinase subunit 85a, CG8064 - cg8064 gene product from transcript cg8064-ra, CG3192 - cg3192 gene product from transcript cg3192-ra, l(3)03670 - lethal (3) 03670, Shab - shaker cognate b, Tcp-1eta - cg8351 gene product from transcript cg8351-ra, CG12203 - cg12203 gene product from transcript cg12203-ra, so - sine oculis, RpL17 - ribosomal protein l17, CG11123 - cg11123 gene product from transcript cg11123-ra, Ptx1 - cg1447 gene product from transcript cg1447-rc, Vha100-4 - vacuolar h[+] atpase subunit 100-4, Vha100-2 - vacuolar h[+] atpase subunit 100-2, skap - skpa associated protein, Sec61gamma - cg14214 gene product from transcript cg14214-ra, Nlg1 - neuroligin 1, Lsp2 - larval serum protein 2, RpL12 - ribosomal protein l12, Pp2A-29B - protein phosphatase 2a at 29b, CG14222 - cg14222 gene product from transcript cg14222-rd, Incenp - inner centromere protein, Oseg4 - cg2069 gene product from transcript cg2069-ra, Gpo-1 - glycerophosphate oxidase-1, CG7427 - cg7427 gene product from transcript cg7427-ra, RpL32 - ribosomal protein l32, gpp - grappa, CG7275 - cg7275 gene product from transcript cg7275-ra, mRpS7 - mitochondrial ribosomal protein s7, RpL23A - ribosomal protein l23a, RpS27A - ribosomal protein s27a, Ubc-E2H - cg2257 gene product from transcript cg2257-ra, CG7967 - cg7967 gene product from transcript cg7967-ra, ATPsyn-d - atp synthase, subunit d, CG5045 - cg5045 gene product from transcript cg5045-rb, CG6026 - cg6026 gene product from transcript cg6026-rb, SdhB - succinate dehydrogenase b, NP15.6 - cg6008 gene product from transcript cg6008-ra, CG5037 - cg5037 gene product from transcript cg5037-ra, olf186-F - cg11430 gene product from transcript cg11430-rb, rictor - rapamycin-insensitive companion of tor, Ada2b - cg9638 gene product from transcript cg9638-rc, RpA-70 - replication protein a 70, CG17266 - cg17266 gene product from transcript cg17266-ra, CG4953 - cg4953 gene product from transcript cg4953-ra, RpS7 - ribosomal protein s7, Eb1 - cg3265 gene product from transcript cg3265-rf, CG11779 - cg11779 gene product from transcript cg11779-rb, CG17680 - cg17680 gene product from transcript cg17680-ra, RpS6 - ribosomal protein s6, CG10915 - cg10915 gene product from transcript cg10915-ra, Pros35 - proteasome 35kd subunit, Pka-C3 - camp-dependent protein kinase 3, d - dachs, Scm - sex comb on midleg, Rpn5 - regulatory particle non-atpase 5, CG5190 - cg5190 gene product from transcript cg5190-ra, slim - scruin like at the midline, Dp1 - dodeca-satellite-binding protein 1, mys - myospheroid, Moe - moesin, ntc - nutcracker, mRpL10 - mitochondrial ribosomal protein l10, CG11455 - cg11455 gene product from transcript cg11455-rg, Scsalpha - succinyl coenzyme a synthetase alpha subunit, RfC4 - replication factor c subunit 4, Syx13 - syntaxin 13, RpS8 - ribosomal protein s8, RpS4 - ribosomal protein s4, Scgalpha - sarcoglycan alpha, Pros45 - cg1489 gene product from transcript cg1489-ra, Fer2LCH - ferritin 2 light chain homologue, ND75 - nadh:ubiquinone reductase 75kd subunit precursor, VhaM9.7-c - vacuolar h[+] atpase subunit m9.7-c, Dd - dullard, CG10396 - cg10396 gene product from transcript cg10396-rb, ATPsyn-gamma - atp synthase-gamma chain, RpL21 - ribosomal protein l21, CG7598 - cg7598 gene product from transcript cg7598-ra, CG10889 - cg10889 gene product from transcript cg10889-ra, CG7834 - cg7834 gene product from transcript cg7834-ra, RpS28b - ribosomal protein s28b, CG30496 - cg30496 gene product from transcript cg30496-ra, Vps36 - vacuolar protein sorting 36, Prosbeta7 - proteasome beta7 subunit, Prosbeta3 - proteasome beta3 subunit, hyx - hyrax, Sep2 - septin 2, Ntf-2 - nuclear transport factor-2, CG32564 - cg32564 gene product from transcript cg32564-ra, borr - borealin-related, Pi3K92E - cg4141 gene product from transcript cg4141-rb, Hr39 - hormone receptor-like in 39, VhaM8.9 - cg8444 gene product from transcript cg8444-ra, Vha68-2 - v-atpase 69 kda subunit 2, RpL35A - ribosomal protein l35a, RpL13A - ribosomal protein l13a, Rpn2 - regulatory particle non-atpase 2, Prosbeta5 - proteasome beta5 subunit, VhaPPA1-1 - vacuolar h[+] atpase subunit ppa1-1, Ef1beta - elongation factor 1 beta, alien - cg9556 gene product from transcript cg9556-rd, CG7033 - cg7033 gene product from transcript cg7033-ra, RpL34b - ribosomal protein l34b, Rep - rab escort protein, AP-1gamma - cg9113 gene product from transcript cg9113-rd, SdhA - succinate dehydrogenase a, RnpS1 - rna-binding protein s1, CG8199 - cg8199 gene product from transcript cg8199-ra, RpS30 - ribosomal protein s30, RpL11 - ribosomal protein l11, CG11876 - cg11876 gene product from transcript cg11876-ra, RpL28 - ribosomal protein l28, Vha100-1 - vacuolar h[+] atpase subunit 100-1, CG9238 - cg9238 gene product from transcript cg9238-rc, Rpn6 - regulatory particle non-atpase 6, CG12859 - cg12859 gene product from transcript cg12859-ra, Nelf-A - negative elongation factor a, CG3683 - cg3683 gene product from transcript cg3683-rc, SdhC - succinate dehydrogenase c, RpS25 - ribosomal protein s25, CG11660 - cg11660 gene product from transcript cg11660-ra, Spt6 - cg12225 gene product from transcript cg12225-ra, Tango14 - transport and golgi organization 14, CG32085 - cg32085 gene product from transcript cg32085-ra, PPP4R2r - protein phosphatase 4 regulatory subunit 2-related protein, lost - cg14648 gene product from transcript cg14648-ra, Prosalpha7 - proteasome alpha7 subunit, CG1671 - cg1671 gene product from transcript cg1671-ra, CG7394 - cg7394 gene product from transcript cg7394-rd, aret - arrest, CG12007 - cg12007 gene product from transcript cg12007-ra, Hk - hyperkinetic, VhaAC45 - vacuolar h[+] atpase accessory protein ac45, corto - cg2530 gene product from transcript cg2530-rc, CG6353 - cg6353 gene product from transcript cg6353-ra, l(1)G0230 - lethal (1) g0230, sls - sallimus, mgr - merry-go-round, CG8800 - cg8800 gene product from transcript cg8800-ra, Lsp1beta - larval serum protein 1 beta, sun - stunted, mus210 - mutagen-sensitive 210, CG5946 - cg5946 gene product from transcript cg5946-rb, UbcD6 - ubiquitin conjugating enzyme, CG5214 - cg5214 gene product from transcript cg5214-ra, CG11752 - cg11752 gene product from transcript cg11752-ra, ND42 - nadh:ubiquinone reductase 42kd subunit precursor, RpL10 - ribosomal protein l10, CG3999 - cg3999 gene product from transcript cg3999-ra, Tim8 - cg1728 gene product from transcript cg1728-ra, bic - bicaudal, Cdk5 - cyclin-dependent kinase 5, CG6455 - cg6455 gene product from transcript cg6455-rc, Vha14-1 - vacuolar h[+] atpase subunit 14-1, CG11835 - cg11835 gene product from transcript cg11835-rb, shrb - shrub, Dlic - dynein light intermediate chain, bur - burgundy, nAcRbeta-21C - nicotinic acetylcholine receptor beta 21c, Kap3 - kinesin associated protein 3, Mov34 - cg3416 gene product from transcript cg3416-rc, Cap-H2 - chromosome associated protein h2, vps24 - charged multivesicular body protein 3, MED7 - mediator complex subunit 7, lqfR - liquid facets-related, RpLP1 - ribosomal protein lp1, Nurf-38 - nucleosome remodeling factor - 38kd, RpI135 - rna polymerase i 135kd subunit, Rpt3 - regulatory particle triple-a atpase 3, CG10681 - cg10681 gene product from transcript cg10681-rb, Skp2 - cg9772 gene product from transcript cg9772-ra, SNF1A - snf1a/amp-activated protein kinase, Cad86C - cadherin 86c, CG5380 - cg5380 gene product from transcript cg5380-rb, CG5525 - cg5525 gene product from transcript cg5525-ra, Pi3K21B - cg2699 gene product from transcript cg2699-re, Tom7 - translocase of outer membrane 7, sar1 - cg7073 gene product from transcript cg7073-rb, Lis-1 - lissencephaly-1, Myo10A - myosin 10a, CG14641 - cg14641 gene product from transcript cg14641-ra, CG4692 - cg4692 gene product from transcript cg4692-rb, CG6415 - cg6415 gene product from transcript cg6415-ra, mod - modulo, Map205 - microtubule-associated protein 205, Tim17a1 - cg10090 gene product from transcript cg10090-ra, Cng - cyclic-nucleotide-gated ion channel protein, nudE - cg8104 gene product from transcript cg8104-rb, krimp - krimper, Taf2 - tbp-associated factor 2, mRpL45 - mitochondrial ribosomal protein l45, Prosbeta4R2 - proteasome beta4r2 subunit, Rpn7 - regulatory particle non-atpase 7, Vha44 - vacuolar h[+] atpase 44kd c subunit, CG6724 - cg6724 gene product from transcript cg6724-rb, CG4810 - cg4810 gene product from transcript cg4810-ra, CG14168 - cg14168 gene product from transcript cg14168-re, T-cp1 - tcp1-like, ial - ipli-aurora-like kinase, ATPsyn-b - atp synthase, subunit b, Vps28 - vacuolar protein sorting 28, Taf10 - tbp-associated factor 10, RpLP2 - ribosomal protein lp2, Vha55 - vacuolar h[+]-atpase 55kd b subunit, RpS15 - ribosomal protein s15, Myo61F - myosin 61f, CG12267 - cg12267 gene product from transcript cg12267-rb, A2bp1 - ataxin-2 binding protein 1, CG5608 - cg5608 gene product from transcript cg5608-ra, CG5961 - cg5961 gene product from transcript cg5961-rb, mtacp1 - mitochondrial acyl carrier protein 1, CG6463 - cg6463 gene product from transcript cg6463-ra, Myo31DF - myosin 31df, CG3214 - cg3214 gene product from transcript cg3214-rb, simj - simjang, gw - gawky, Grip75 - cg6176 gene product from transcript cg6176-ra, Pros25 - proteasome 25kd subunit, Nup133 - nucleoporin 133, RpII215 - rna polymerase ii 215kd subunit, CG12090 - cg12090 gene product from transcript cg12090-rb, ATPsyn-beta - atp synthase-beta, CG40191 - cg40191 gene product from transcript cg40191-rc, Nup160 - nucleoporin 160, RpL15 - ribosomal protein l15, CG6272 - cg6272 gene product from transcript cg6272-rb, mRpS14 - mitochondrial ribosomal protein s14, inaC - inactivation no afterpotential c, CG1746 - cg1746 gene product from transcript cg1746-ra, Atpalpha - na pump alpha subunit, CSN4 - cop9 complex homolog subunit 4, pyx - pyrexia, resilin - cg15920 gene product from transcript cg15920-ra, qless - cg31005 gene product from transcript cg31005-ra, CG4404 - cg4404 gene product from transcript cg4404-ra, Nup50 - nucleoporin 50, Vha100-5 - vacuolar h[+] atpase subunit 100-5, GlyP - glycogen phosphorylase, RpL6 - ribosomal protein l6, Lsp1alpha - larval serum protein 1 alpha, CoVIII - cytochrome c oxidase subunit viii, CG3267 - cg3267 gene product from transcript cg3267-ra, YL-1 - cg4621 gene product from transcript cg4621-ra, Pros54 - proteasome 54kd subunit, CG17180 - cg17180 gene product from transcript cg17180-ra, Eno - enolase, mRpL52 - mitochondrial ribosomal protein l52, RpL9 - ribosomal protein l9, CG12042 - cg12042 gene product from transcript cg12042-ra, Prosalpha5 - proteasome alpha5 subunit, Ufd1-like - ubiquitin fusion-degradation 1-like, Samuel - sam-motif ubiquitously expressed punctatedly localized protein, EloA - elongin a, lin19 - lin-19-like, RpS14b - ribosomal protein s14b, mRpL48 - mitochondrial ribosomal protein l48, cpb - capping protein beta, RpS3 - ribosomal protein s3, ATPsyn-Cf6 - atpase coupling factor 6, CoVa - cytochrome c oxidase subunit va, CG7338 - cg7338 gene product from transcript cg7338-ra]	DESeq2_1d	CellularComponent
GO:0044464	cell part	7.67e-16	1e-12	1.14	10964	7037	1579	1152	[CG3038 - cg3038 gene product from transcript cg3038-rb, scrib - scribbled, Task6 - cg9637 gene product from transcript cg9637-rd, ewg - erect wing, CG8771 - cg8771 gene product from transcript cg8771-rb, wuc - wake-up-call, CG5660 - cg5660 gene product from transcript cg5660-ra, CG5026 - cg5026 gene product from transcript cg5026-rb, Dhpr - dihydropteridine reductase, CG15436 - cg15436 gene product from transcript cg15436-ra, CG32792 - cg32792 gene product from transcript cg32792-rg, CG4476 - cg4476 gene product from transcript cg4476-rb, svr - silver, Cbp80 - cap binding protein 80, CG15432 - cg15432 gene product from transcript cg15432-rc, CG13366 - cg13366 gene product from transcript cg13366-ra, vnd - ventral nervous system defective, Iswi - imitation swi, CG8520 - cg8520 gene product from transcript cg8520-ra, CG8525 - cg8525 gene product from transcript cg8525-ra, CG15887 - cg15887 gene product from transcript cg15887-ra, CG32473 - cg32473 gene product from transcript cg32473-ra, CG3887 - cg3887 gene product from transcript cg3887-rc, CG8830 - cg8830 gene product from transcript cg8830-rb, CG32850 - cg32850 gene product from transcript cg32850-rb, Pp1-13C - protein phosphatase 1 at 13c, Rtnl1 - cg33113 gene product from transcript cg33113-rj, Hmt4-20 - histone methyltransferase 4-20, Cp15 - chorion protein 15, Dic1 - dicarboxylate carrier 1, vis - vismay, Droj2 - dnaj-like-2, achi - achintya, Trip1 - cg8882 gene product from transcript cg8882-ra, CG32971 - cg32971 gene product from transcript cg32971-rb, Mcm7 - minichromosome maintenance 7, mRpL24 - mitochondrial ribosomal protein l24, CG3711 - cg3711 gene product from transcript cg3711-rc, CG2950 - cg2950 gene product from transcript cg2950-rg, CG32442 - cg32442 gene product from transcript cg32442-ra, CG42319 - cg42319 gene product from transcript cg42319-re, CG12512 - cg12512 gene product from transcript cg12512-ra, Bub1 - bub1 homologue, vri - vrille, pall - pallbearer, alphaTub67C - alpha-tubulin at 67c, CG6767 - cg6767 gene product from transcript cg6767-ra, GLaz - glial lazarillo, His3.3A - histone h3.3a, CG5828 - cg5828 gene product from transcript cg5828-rb, Ace - acetylcholine esterase, CG3335 - cg3335 gene product from transcript cg3335-ra, CG11030 - cg11030 gene product from transcript cg11030-rb, Hsp26 - heat shock protein 26, CG7236 - cg7236 gene product from transcript cg7236-ra, Mdr49 - multi drug resistance 49, Fdxh - ferredoxin, Hsp60C - cg7235 gene product from transcript cg7235-ra, Klp67A - kinesin-like protein at 67a, Ack-like - activated cdc42 kinase-like, TppII - tripeptidyl-peptidase ii, Idh - isocitrate dehydrogenase, PGRP-LC - peptidoglycan recognition protein lc, Oscillin - cg6957 gene product from transcript cg6957-rc, Hel25E - helicase at 25e, CG17019 - cg17019 gene product from transcript cg17019-ra, CG3967 - cg3967 gene product from transcript cg3967-rc, CG6907 - cg6907 gene product from transcript cg6907-ra, CG4022 - cg4022 gene product from transcript cg4022-rc, CG8067 - cg8067 gene product from transcript cg8067-rb, mam - mastermind, ps - pasilla, tefu - telomere fusion, nbs - cg6754 gene product from transcript cg6754-rd, Sara - smad anchor for receptor activation, Mf - myofilin, CG6752 - cg6752 gene product from transcript cg6752-ra, CG13349 - cg13349 gene product from transcript cg13349-ra, CG6701 - cg6701 gene product from transcript cg6701-rd, CG3104 - cg3104 gene product from transcript cg3104-ra, Tm1 - tropomyosin 1, Tm2 - tropomyosin 2, CG16935 - cg16935 gene product from transcript cg16935-ra, shot - short stop, lilli - lilliputian, Rbp9 - rna-binding protein 9, fl(2)d - female lethal d, mRpL16 - mitochondrial ribosomal protein l16, arm - armadillo, Ect4 - ectoderm-expressed 4, Edem1 - cg3810 gene product from transcript cg3810-re, pgant2 - polypeptide galnac transferase 2, jvl - javelin-like, smp-30 - senescence marker protein-30, spen - split ends, CG6197 - cg6197 gene product from transcript cg6197-ra, sw - short wing, CG12400 - cg12400 gene product from transcript cg12400-rb, toc - toucan, mip120 - myb-interacting protein 120, CG34393 - cg34393 gene product from transcript cg34393-ra, gkt - glaikit, cnn - centrosomin, CG3630 - cg3630 gene product from transcript cg3630-rd, CG42321 - cg42321 gene product from transcript cg42321-rm, wapl - wings apart-like, CG9664 - cg9664 gene product from transcript cg9664-ra, CG42594 - cg42594 gene product from transcript cg42594-rb, CG17352 - cg17352 gene product from transcript cg17352-ra, CG8461 - cg8461 gene product from transcript cg8461-ra, mRpL14 - mitochondrial ribosomal protein l14, DNApol-alpha50 - dna polymerase alpha 50kd, CG2924 - cg2924 gene product from transcript cg2924-ra, Pex2 - peroxin 2, CG7182 - cg7182 gene product from transcript cg7182-ra, CG3321 - cg3321 gene product from transcript cg3321-rc, Afti - aftiphilin, CG43707 - cg43707 gene product from transcript cg43707-rd, RpS15Aa - ribosomal protein s15aa, Acon - aconitase, su(Hw) - suppressor of hairy wing, heph - hephaestus, Thor - cg8846 gene product from transcript cg8846-ra, CG6983 - cg6983 gene product from transcript cg6983-ra, Mgstl - microsomal glutathione s-transferase-like, Asx - additional sex combs, Klp3A - kinesin-like protein at 3a, boi - brother of ihog, Sam-S - s-adenosylmethionine synthetase, Unc-115a - cg31352 gene product from transcript cg31352-ra, PsGEF - protostome-specific gef, GstO1 - glutathione s transferase o1, foi - fear-of-intimacy, rhea - cg6831 gene product from transcript cg6831-rb, Rs1 - cg2173 gene product from transcript cg2173-ra, Shroom - cg34379 gene product from transcript cg34379-rd, Abi - abelson interacting protein, CG3702 - cg3702 gene product from transcript cg3702-ra, SelD - selenide,water dikinase, CG7504 - cg7504 gene product from transcript cg7504-rc, Zyx - zyxin, foxo - forkhead box, sub-group o, Atg18 - autophagy-specific gene 18, capu - cappuccino, CG30069 - cg30069 gene product from transcript cg30069-ra, CG3964 - cg3964 gene product from transcript cg3964-rb, Aats-met - methionyl-trna synthetase, CG3714 - cg3714 gene product from transcript cg3714-rg, Syx4 - syntaxin 4, ran - cg1404 gene product from transcript cg1404-ra, Vha16-3 - vacuolar h[+] atpase subunit 16-3, x16 - cg10203 gene product from transcript cg10203-rb, CG11866 - cg11866 gene product from transcript cg11866-rb, wee - cg4488 gene product from transcript cg4488-rb, Pfk - phosphofructokinase, rib - ribbon, CG31950 - cg31950 gene product from transcript cg31950-rb, 14-3-3zeta - cg17870 gene product from transcript cg17870-re, Glu-RI - glutamate receptor i, sdt - stardust, KCNQ - kcnq potassium channel, CG8398 - cg8398 gene product from transcript cg8398-ra, CG31961 - cg31961 gene product from transcript cg31961-ra, Hdc - histidine decarboxylase, Dhfr - dihydrofolate reductase, raw - cg12437 gene product from transcript cg12437-rb, CG31033 - cg31033 gene product from transcript cg31033-rc, CG42542 - cg42542 gene product from transcript cg42542-re, Trn - transportin, rst - roughest, sip2 - septin interacting protein 2, ema - endosomal maturation defective, RanBPM - ran-binding protein m, CG31922 - cg31922 gene product from transcript cg31922-ra, Mhcl - myosin heavy chain-like, CG31441 - cg31441 gene product from transcript cg31441-ra, bsk - basket, lva - lava lamp, CG43689 - cg43689 gene product from transcript cg43689-re, CG31477 - cg31477 gene product from transcript cg31477-rb, CG6610 - cg6610 gene product from transcript cg6610-ra, CG31523 - cg31523 gene product from transcript cg31523-rb, kto - kohtalo, blp - black pearl, CG40472 - cg40472 gene product from transcript cg40472-rc, for - foraging, Parg - poly(adp-ribose) glycohydrolase, g - garnet, Mnt - cg13316 gene product from transcript cg13316-rd, Rala - ras-related protein, Jra - jun-related antigen, CG13796 - cg13796 gene product from transcript cg13796-rd, CHOp24 - cg3564 gene product from transcript cg3564-ra, CG13795 - cg13795 gene product from transcript cg13795-rb, rb - ruby, CG13794 - cg13794 gene product from transcript cg13794-ra, CG13793 - cg13793 gene product from transcript cg13793-rb, bi - bifid, alpha-Man-IIb - cg4606 gene product from transcript cg4606-ra, CG7686 - cg7686 gene product from transcript cg7686-ra, lark - cg8597 gene product from transcript cg8597-rd, peb - pebbled, Slob - slowpoke binding protein, rin - rasputin, glob1 - globin 1, CG31183 - cg31183 gene product from transcript cg31183-ra, Fas2 - fasciclin 2, RpL18 - ribosomal protein l18, Neos - neosin, shn - schnurri, wah - waharan, CG33181 - cg33181 gene product from transcript cg33181-rf, mthl15 - methuselah-like 15, RpL37A - ribosomal protein l37a, tan - tantalus, CG7211 - cg7211 gene product from transcript cg7211-ra, CG6125 - cg6125 gene product from transcript cg6125-rb, CG31855 - cg31855 gene product from transcript cg31855-rb, G-oalpha47A - g protein oalpha 47a, pes - peste, Ptp4E - protein tyrosine phosphatase 4e, psq - pipsqueak, Git - cg16728 gene product from transcript cg16728-ra, CG42376 - cg42376 gene product from transcript cg42376-rc, CG31807 - cg31807 gene product from transcript cg31807-ra, tow - target of wingless, CG10077 - cg10077 gene product from transcript cg10077-ra, CG9948 - cg9948 gene product from transcript cg9948-rb, CG12375 - cg12375 gene product from transcript cg12375-ra, CG12325 - cg12325 gene product from transcript cg12325-ra, dgo - diego, CG31814 - cg31814 gene product from transcript cg31814-ra, ctp - cut up, mRpL27 - mitochondrial ribosomal protein l27, tou - toutatis, dp - dumpy, PP2A-B' - cg7913 gene product from transcript cg7913-rk, Roc2 - cg8998 gene product from transcript cg8998-ra, TrissinR - trissin receptor, CG9003 - cg9003 gene product from transcript cg9003-rb, bchs - blue cheese, Sod3 - superoxide dismutase 3, Gpdh - glycerol 3 phosphate dehydrogenase, CG9044 - cg9044 gene product from transcript cg9044-rc, E(Pc) - enhancer of polycomb, Vm26Aa - vitelline membrane 26aa, Rnp4F - rna-binding protein 4f, Buffy - cg8238 gene product from transcript cg8238-ra, ifc - infertile crescent, Pkc53E - protein c kinase 53e, lolal - lola like, CG17454 - cg17454 gene product from transcript cg17454-ra, CG42540 - cg42540 gene product from transcript cg42540-rb, CG11357 - cg11357 gene product from transcript cg11357-rd, mRpS6 - mitochondrial ribosomal protein s6, alt - aluminum tubes, DOR - cg11347 gene product from transcript cg11347-re, nAcRbeta-64B - nicotinic acetylcholine receptor beta 64b, dtr - defective transmitter release, CG32758 - cg32758 gene product from transcript cg32758-ra, ago - archipelago, cutlet - cg33122 gene product from transcript cg33122-ra, CG4078 - cg4078 gene product from transcript cg4078-rb, sds22 - cg5851 gene product from transcript cg5851-ra, CG4119 - cg4119 gene product from transcript cg4119-ra, CG31609 - cg31609 gene product from transcript cg31609-rb, CG31251 - cg31251 gene product from transcript cg31251-ra, Aprt - adenine phosphoribosyltransferase, CG34391 - cg34391 gene product from transcript cg34391-re, Ca-alpha1T - ca[2+]-channel protein alpha[[1]] subunit t, CG8878 - cg8878 gene product from transcript cg8878-ra, rux - roughex, Dad - daughters against dpp, CG3016 - cg3016 gene product from transcript cg3016-ra, RnrS - ribonucleoside diphosphate reductase small subunit, RpL7A - ribosomal protein l7a, Damm - death associated molecule related to mch2, Ubx - ultrabithorax, Marf - mitochondrial assembly regulatory factor, blanks - cg10630 gene product from transcript cg10630-ra, Cctgamma - cg8977 gene product from transcript cg8977-rb, nonA-l - nona-like, Con - connectin, nrv2 - nervana 2, CG11321 - cg11321 gene product from transcript cg11321-ri, CG9684 - cg9684 gene product from transcript cg9684-ra, CG4839 - cg4839 gene product from transcript cg4839-ra, CG12355 - cg12355 gene product from transcript cg12355-rd, stck - steamer duck, Mkk4 - map kinase kinase 4, Dcr-2 - dicer-2, pch2 - cg31453 gene product from transcript cg31453-ra, tmod - tropomodulin, CG9628 - cg9628 gene product from transcript cg9628-ra, mRpL19 - mitochondrial ribosomal protein l19, robl - roadblock, Reck - reversion-inducing-cysteine-rich protein with kazal motifs, Dref - dna replication-related element factor, p - pink, CG5846 - cg5846 gene product from transcript cg5846-ra, CG11753 - cg11753 gene product from transcript cg11753-rc, Dhod - dihydroorotate dehydrogenase, Cks85A - cyclin-dependent kinase subunit 85a, CG17839 - cg17839 gene product from transcript cg17839-rb, hb - hunchback, CG2218 - cg2218 gene product from transcript cg2218-ra, CG3192 - cg3192 gene product from transcript cg3192-ra, Ctr1A - copper transporter 1a, CG13124 - cg13124 gene product from transcript cg13124-re, CG16833 - cg16833 gene product from transcript cg16833-rg, 5-HT7 - serotonin receptor 7, Or71a - odorant receptor 71a, Pink1 - pten-induced putative kinase 1, CCHa1r - cchamide-1 receptor, CG7804 - cg7804 gene product from transcript cg7804-ra, eIF3-S8 - cg4954 gene product from transcript cg4954-ra, Best3 - bestrophin 3, Best4 - bestrophin 4, lack - lethal with a checkpoint kinase, CG7255 - cg7255 gene product from transcript cg7255-re, GlcAT-S - cg3881 gene product from transcript cg3881-ra, CG11980 - cg11980 gene product from transcript cg11980-rc, cindr - cin85 and cd2ap orthologue, CG15828 - cg15828 gene product from transcript cg15828-rc, Pp2A-29B - protein phosphatase 2a at 29b, FucTA - cg6869 gene product from transcript cg6869-ra, CG5168 - cg5168 gene product from transcript cg5168-rb, SmB - small ribonucleoprotein particle protein smb, Klp31E - cg5300 gene product from transcript cg5300-ra, CG7427 - cg7427 gene product from transcript cg7427-ra, fs(1)h - female sterile (1) homeotic, CG2846 - cg2846 gene product from transcript cg2846-ra, mRpS7 - mitochondrial ribosomal protein s7, CG5757 - cg5757 gene product from transcript cg5757-rb, Hsf - heat shock factor, CD98hc - cd98 heavy chain, Cnot4 - cnot 4 homologue, CG10903 - cg10903 gene product from transcript cg10903-rb, grh - grainy head, GATAd - cg5034 gene product from transcript cg5034-rb, Mapmodulin - cg5784 gene product from transcript cg5784-rb, RnrL - ribonucleoside diphosphate reductase large subunit, olf186-F - cg11430 gene product from transcript cg11430-rb, CG16979 - cg16979 gene product from transcript cg16979-ra, aPKC - atypical protein kinase c, CG4968 - cg4968 gene product from transcript cg4968-ra, CG9636 - cg9636 gene product from transcript cg9636-rd, CkIIalpha-i1 - ckii-alpha subunit interactor-1, Pdp - pyruvate dehydrogenase phosphatase, CG4957 - cg4957 gene product from transcript cg4957-ra, Utx - cg5640 gene product from transcript cg5640-rb, CYLD - cylindromatosis, Ror - cg4926 gene product from transcript cg4926-ra, CG17028 - cg17028 gene product from transcript cg17028-ra, CG5731 - cg5731 gene product from transcript cg5731-ra, CG4901 - cg4901 gene product from transcript cg4901-ra, CG7352 - cg7352 gene product from transcript cg7352-rc, CG4908 - cg4908 gene product from transcript cg4908-rb, Scm - sex comb on midleg, CG32113 - cg32113 gene product from transcript cg32113-rb, fu12 - cg17608 gene product from transcript cg17608-ra, Ogg1 - cg1795 gene product from transcript cg1795-ra, Klc - kinesin light chain, CG12772 - cg12772 gene product from transcript cg12772-rb, CG10948 - cg10948 gene product from transcript cg10948-rb, Kap-alpha3 - karyopherin alpha3, CG9399 - cg9399 gene product from transcript cg9399-re, Rcd4 - reduction in cnn dots 4, alphaTub85E - alpha-tubulin at 85e, hyd - hyperplastic discs, mld - molting defective, Ptp99A - protein tyrosine phosphatase 99a, GstE8 - glutathione s transferase e8, Dp1 - dodeca-satellite-binding protein 1, Moe - moesin, Myo95E - myosin 95e, Lim1 - cg11354 gene product from transcript cg11354-rb, alph - alphabet, p53 - cg33336 gene product from transcript cg33336-rb, Fancd2 - cg17269 gene product from transcript cg17269-ra, CG15099 - cg15099 gene product from transcript cg15099-rb, Ubi-p5E - ubiquitin-5e, CG15510 - cg15510 gene product from transcript cg15510-rb, RpS13 - ribosomal protein s13, Tango5 - transport and golgi organization 5, CG7627 - cg7627 gene product from transcript cg7627-rb, CG7816 - cg7816 gene product from transcript cg7816-rj, Mctp - multiple c2 domain and transmembrane region protein, Rpt3R - cg9475 gene product from transcript cg9475-rd, PIP82 - cg11219 gene product from transcript cg11219-ra, tws - twins, CG15073 - cg15073 gene product from transcript cg15073-ra, CG1969 - cg1969 gene product from transcript cg1969-rg, Pvr - pdgf- and vegf-receptor related, CG8086 - cg8086 gene product from transcript cg8086-rk, CG1440 - cg1440 gene product from transcript cg1440-ra, CG5482 - cg5482 gene product from transcript cg5482-ra, org-1 - optomotor-blind-related-gene-1, SP2637 - cg5473 gene product from transcript cg5473-rc, CG4438 - cg4438 gene product from transcript cg4438-rb, Aldh - aldehyde dehydrogenase, numb - cg3779 gene product from transcript cg3779-rb, CG7461 - cg7461 gene product from transcript cg7461-rb, stv - starvin, CG10089 - cg10089 gene product from transcript cg10089-re, CG11984 - cg11984 gene product from transcript cg11984-rd, scramb1 - scramblase 1, Erk7 - extracellularly regulated kinase 7, Oatp30B - organic anion transporting polypeptide 30b, CG11837 - cg11837 gene product from transcript cg11837-ra, neur - neuralized, S-Lap3 - sperm-leucylaminopeptidase 3, CG15111 - cg15111 gene product from transcript cg15111-rb, St2 - sulfotransferase 2, Claspin - cg32251 gene product from transcript cg32251-ra, 5-HT1B - serotonin receptor 1b, Tsp29Fb - tetraspanin 29fb, CG9007 - cg9007 gene product from transcript cg9007-rb, CG31759 - cg31759 gene product from transcript cg31759-rd, CG8783 - cg8783 gene product from transcript cg8783-rb, Rpn2 - regulatory particle non-atpase 2, CG30428 - cg30428 gene product from transcript cg30428-ra, CG31642 - cg31642 gene product from transcript cg31642-ra, CG14508 - cg14508 gene product from transcript cg14508-ra, pgant5 - polypeptide galnac transferase 5, CG15817 - cg15817 gene product from transcript cg15817-re, CG31689 - cg31689 gene product from transcript cg31689-rh, CG9356 - cg9356 gene product from transcript cg9356-ra, AP-1gamma - cg9113 gene product from transcript cg9113-rd, SdhA - succinate dehydrogenase a, D - dichaete, t - tan, hts - hu li tai shao, nuf - nuclear fallout, CG30466 - cg30466 gene product from transcript cg30466-ra, CalpA - calpain-a, CG7768 - cg7768 gene product from transcript cg7768-ra, mxc - multi sex combs, CG12118 - cg12118 gene product from transcript cg12118-rb, bbg - big bang, Mpcp - mitochondrial phosphate carrier protein, cu - curled, Pi3K68D - phosphotidylinositol 3 kinase 68d, Rph - rabphilin, CG6629 - cg6629 gene product from transcript cg6629-ra, Rpn6 - regulatory particle non-atpase 6, X11Lbeta - cg32677 gene product from transcript cg32677-rb, Mt2 - methyltransferase 2, pallidin - cg14133 gene product from transcript cg14133-rb, RpS25 - ribosomal protein s25, Men - malic enzyme, sbr - small bristles, PPP4R2r - protein phosphatase 4 regulatory subunit 2-related protein, CG6388 - cg6388 gene product from transcript cg6388-ra, Sep5 - septin 5, CG6405 - cg6405 gene product from transcript cg6405-ra, trio - cg18214 gene product from transcript cg18214-ra, Plap - phospholipase a2 activator protein, CG30354 - cg30354 gene product from transcript cg30354-rb, aret - arrest, spri - sprint, CG7394 - cg7394 gene product from transcript cg7394-rd, DIP1 - disco interacting protein 1, CG10253 - cg10253 gene product from transcript cg10253-rd, alpha-Man-I - alpha mannosidase i, CG11807 - cg11807 gene product from transcript cg11807-rc, viaf - viral iap-associated factor, Ranbp9 - cg5252 gene product from transcript cg5252-ra, sls - sallimus, crol - crooked legs, CG15306 - cg15306 gene product from transcript cg15306-ra, rab3-GAP - cg7061 gene product from transcript cg7061-ra, CG14946 - cg14946 gene product from transcript cg14946-rd, Arf51F - adp ribosylation factor 51f, Tom70 - translocase of outer membrane 70, CG14130 - cg14130 gene product from transcript cg14130-ra, nej - nejire, Khc-73 - kinesin-73, a - arc, app - approximated, Ski6 - cg15481 gene product from transcript cg15481-rb, comt - comatose, eIF4G - eukaryotic translation initiation factor 4g, mGluRA - metabotropic glutamate receptor, dlg1 - discs large 1, unc-13 - cg2999 gene product from transcript cg2999-rd, CAH2 - carbonic anhydrase 2, Sox102F - cg11153 gene product from transcript cg11153-rb, CG31729 - cg31729 gene product from transcript cg31729-rb, sli - slit, RhoGAP68F - cg6811 gene product from transcript cg6811-rc, CG9395 - cg9395 gene product from transcript cg9395-rb, CG3940 - cg3940 gene product from transcript cg3940-ra, rols - rolling pebbles, CG1597 - cg1597 gene product from transcript cg1597-rb, Gyk - glycerol kinase, Desi - desiccate, Klp10A - cg1453 gene product from transcript cg1453-rd, Rpt3 - regulatory particle triple-a atpase 3, casp - caspar, E23 - early gene at 23, syd - sunday driver, PICK1 - cg6167 gene product from transcript cg6167-ra, eyg - eyegone, Irp-1B - iron regulatory protein 1b, CG30054 - cg30054 gene product from transcript cg30054-re, cl - clot, Pk34A - cg5182 gene product from transcript cg5182-ra, CG1582 - cg1582 gene product from transcript cg1582-ra, Myo10A - myosin 10a, Lis-1 - lissencephaly-1, CG31278 - cg31278 gene product from transcript cg31278-ra, Ncc69 - sodium chloride cotransporter 69, MRP - multidrug-resistance like protein 1, chm - chameau, mrj - cg8448 gene product from transcript cg8448-rd, fal - falten, iPLA2-VIA - calcium-independent phospholipase a2 via, CG17082 - cg17082 gene product from transcript cg17082-rd, CG43897 - cg43897 gene product from transcript cg43897-rl, CG17528 - cg17528 gene product from transcript cg17528-rd, cac - cacophony, CG1840 - cg1840 gene product from transcript cg1840-ra, wisp - wispy, RpL5 - ribosomal protein l5, pan - pangolin, CG17493 - cg17493 gene product from transcript cg17493-rb, Nos - nitric oxide synthase, Rad23 - cg1836 gene product from transcript cg1836-rc, CG1674 - cg1674 gene product from transcript cg1674-rb, p24-1 - p24-related-1, Nup62 - nucleoporin 62, CaMKI - calcium/calmodulin-dependent protein kinase i, CG14740 - cg14740 gene product from transcript cg14740-ra, Gpb5 - glycoprotein hormone beta 5, Asator - cg11533 gene product from transcript cg11533-ri, dpr17 - cg31361 gene product from transcript cg31361-ra, Hcf - host cell factor, CG14739 - cg14739 gene product from transcript cg14739-ra, porin - cg6647 gene product from transcript cg6647-rb, CkIIbeta - casein kinase ii beta subunit, Lin29 - cg2052 gene product from transcript cg2052-rc, Porin2 - cg17137 gene product from transcript cg17137-rb, Karl - cg4139 gene product from transcript cg4139-rb, Ranbp16 - cg33180 gene product from transcript cg33180-re, Vha55 - vacuolar h[+]-atpase 55kd b subunit, Eph - eph receptor tyrosine kinase, Snx3 - sorting nexin 3, Tango10 - transport and golgi organization 10, CG1970 - cg1970 gene product from transcript cg1970-rb, RpS15 - ribosomal protein s15, Syn2 - syntrophin-like 2, CG6527 - cg6527 gene product from transcript cg6527-ra, eIF-4B - eukaryotic initiation factor 4b, Sema-2a - cg4700 gene product from transcript cg4700-rc, gw - gawky, CG2247 - cg2247 gene product from transcript cg2247-ra, sv - shaven, Trim9 - cg31721 gene product from transcript cg31721-rb, Lrr47 - leucine-rich repeat 47, CORL - cg11093 gene product from transcript cg11093-rb, CG12362 - cg12362 gene product from transcript cg12362-rb, ATPsyn-beta - atp synthase-beta, CG40191 - cg40191 gene product from transcript cg40191-rc, Fen1 - flap endonuclease 1, JIL-1 - cg6297 gene product from transcript cg6297-rc, Tsp68C - tetraspanin 68c, CG3812 - cg3812 gene product from transcript cg3812-rb, CG3775 - cg3775 gene product from transcript cg3775-ra, klhl10 - cg12423 gene product from transcript cg12423-rb, salr - spalt-related, Ehbp1 - eps15 homology domain containing protein-binding protein 1, Ark - apaf-1-related-killer, Rheb - cg1081 gene product from transcript cg1081-ra, CkIalpha - casein kinase ialpha, RhoGEF2 - cg9635 gene product from transcript cg9635-rf, CG11337 - cg11337 gene product from transcript cg11337-rd, kek2 - kekkon-2, CG6791 - cg6791 gene product from transcript cg6791-ra, CG11085 - cg11085 gene product from transcript cg11085-ra, ste24b - ste24b prenyl protease type i, CG2543 - cg2543 gene product from transcript cg2543-ra, Cbp53E - calbindin 53e, Jupiter - cg31363 gene product from transcript cg31363-ri, Ddr - discoidin domain receptor, GstD10 - glutathione s transferase d10, CG33129 - cg33129 gene product from transcript cg33129-re, CG11138 - cg11138 gene product from transcript cg11138-re, aub - aubergine, SCAR - cg4636 gene product from transcript cg4636-rd, RpL9 - ribosomal protein l9, chico - cg5686 gene product from transcript cg5686-rb, Samuel - sam-motif ubiquitously expressed punctatedly localized protein, CG18769 - cg18769 gene product from transcript cg18769-rh, CG32165 - cg32165 gene product from transcript cg32165-ra, CG32082 - cg32082 gene product from transcript cg32082-ra, CG2118 - cg2118 gene product from transcript cg2118-rc, HisCl1 - histamine-gated chloride channel subunit 1, GlcAT-P - cg6207 gene product from transcript cg6207-re, CoVa - cytochrome c oxidase subunit va, glo - glorund, l(3)neo18 - lethal (3) neo18, AP-1sigma - cg5864 gene product from transcript cg5864-ra, Cyt-c-d - cytochrome c distal, CG4042 - cg4042 gene product from transcript cg4042-rb, RpS19b - ribosomal protein s19b, CG42389 - cg42389 gene product from transcript cg42389-re, rdgB - retinal degeneration b, trpgamma - cg5996 gene product from transcript cg5996-rd, CG11151 - cg11151 gene product from transcript cg11151-ra, Pros26.4 - proteasome 26s subunit subunit 4 atpase, Spc105R - spc105-related, VhaSFD - vacuolar h[+]-atpase sfd subunit, CG13597 - cg13597 gene product from transcript cg13597-ra, CG11399 - cg11399 gene product from transcript cg11399-rb, CG3502 - cg3502 gene product from transcript cg3502-rb, CG3500 - cg3500 gene product from transcript cg3500-ra, Rox8 - cg5422 gene product from transcript cg5422-rd, poe - purity of essence, ord - orientation disruptor, Caps - calcium activated protein for secretion, spas - spastin, CLIP-190 - cytoplasmic linker protein 190, nau - nautilus, CG9899 - cg9899 gene product from transcript cg9899-ra, dl - dorsal, Dif - dorsal-related immunity factor, CG11796 - cg11796 gene product from transcript cg11796-ra, CG31145 - cg31145 gene product from transcript cg31145-rc, Spn - spinophilin, CG3085 - cg3085 gene product from transcript cg3085-rb, Nup98-96 - nucleoporin 98-96, CG14408 - cg14408 gene product from transcript cg14408-ra, CG6020 - cg6020 gene product from transcript cg6020-ra, Mhc - myosin heavy chain, CG13278 - cg13278 gene product from transcript cg13278-ra, ApepP - aminopeptidase p, Rcd2 - reduction in cnn dots 2, CG3788 - cg3788 gene product from transcript cg3788-rb, CG5059 - cg5059 gene product from transcript cg5059-rd, MED23 - mediator complex subunit 23, Fer1HCH - ferritin 1 heavy chain homologue, CG6364 - cg6364 gene product from transcript cg6364-rd, CycE - cyclin e, CG30265 - cg30265 gene product from transcript cg30265-ra, CoVIIc - cytochrome c oxidase subunit viic, CG3793 - cg3793 gene product from transcript cg3793-rb, Ku80 - cg18801 gene product from transcript cg18801-ra, CG6480 - cg6480 gene product from transcript cg6480-ra, nAcRbeta-96A - nicotinic acetylcholine receptor beta 96a, Cul-3 - cullin-3, polo - cg12306 gene product from transcript cg12306-ra, CG15747 - cg15747 gene product from transcript cg15747-ra, ana1 - anastral spindle 1, CG13623 - cg13623 gene product from transcript cg13623-ra, lace - cg4162 gene product from transcript cg4162-ra, Toll-9 - cg5528 gene product from transcript cg5528-ra, CG2453 - cg2453 gene product from transcript cg2453-ra, kek3 - kekkon-3, CG30259 - cg30259 gene product from transcript cg30259-ra, REG - cg1591 gene product from transcript cg1591-rb, EndoGI - endonuclease g inhibitor, Ca-alpha1D - ca[2+]-channel protein alpha[[1]] subunit d, CG1998 - cg1998 gene product from transcript cg1998-ra, Mpk2 - cg5475 gene product from transcript cg5475-rb, Set2 - cg1716 gene product from transcript cg1716-ra, RhoGDI - cg7823 gene product from transcript cg7823-ra, Tim9a - cg1660 gene product from transcript cg1660-ra, CG7433 - cg7433 gene product from transcript cg7433-rc, CG17328 - cg17328 gene product from transcript cg17328-rb, Tom20 - translocase of outer membrane 20, Ugt58Fa - cg4414 gene product from transcript cg4414-ra, CG1662 - cg1662 gene product from transcript cg1662-ra, kug - kugelei, jar - jaguar, dnr1 - defense repressor 1, beat-Ib - beaten path ib, CG11164 - cg11164 gene product from transcript cg11164-ra, up - upheld, CG4554 - cg4554 gene product from transcript cg4554-ra, Ssk - snakeskin, CG42674 - cg42674 gene product from transcript cg42674-rf, cav - caravaggio, px - plexus, Ir76a - ionotropic receptor 76a, CG7006 - cg7006 gene product from transcript cg7006-ra, CG18662 - cg18662 gene product from transcript cg18662-ra, cerv - cervantes, enok - enoki mushroom, CG10899 - cg10899 gene product from transcript cg10899-ra, gek - genghis khan, spel1 - spellchecker1, Gbeta76C - g protein beta-subunit 76c, mts - microtubule star, wnd - wallenda, Pep - protein on ecdysone puffs, aly - always early, smi35A - smell impaired 35a, sei - seizure, CG15286 - cg15286 gene product from transcript cg15286-ra, Trf4-2 - cg17462 gene product from transcript cg17462-ra, MAN1 - cg3167 gene product from transcript cg3167-ra, CG13567 - cg13567 gene product from transcript cg13567-rb, Mlp60A - muscle lim protein at 60a, CG8239 - cg8239 gene product from transcript cg8239-ra, Papss - paps synthetase, RpL39 - ribosomal protein l39, cyc - cycle, CG6422 - cg6422 gene product from transcript cg6422-ra, yki - yorkie, SP1029 - cg11956 gene product from transcript cg11956-ra, atl - atlastin, spir - spire, shi - shibire, Graf - cg8948 gene product from transcript cg8948-rb, CG15270 - cg15270 gene product from transcript cg15270-rc, CG9449 - cg9449 gene product from transcript cg9449-rh, Chc - clathrin heavy chain, sd - scalloped, ck - crinkled, PGRP-LE - peptidoglycan recognition protein le, Su(H) - suppressor of hairless, CG15602 - cg15602 gene product from transcript cg15602-ra, Best1 - bestrophin 1, Gapdh2 - glyceraldehyde 3 phosphate dehydrogenase 2, CG3735 - cg3735 gene product from transcript cg3735-ra, ACXA - cg17176 gene product from transcript cg17176-re, ACXB - cg17174 gene product from transcript cg17174-ra, Myb - myb oncogene-like, kcc - kazachoc, Gbeta13F - g protein beta-subunit 13f, ACXE - cg17178 gene product from transcript cg17178-rb, Mst35Bb - male-specific-transcript-35bb, Spt5 - cg7626 gene product from transcript cg7626-ra, Esp - epidermal stripes and patches, Mst35Ba - male-specific-transcript-35ba, Stim - stromal interaction molecule, CG8916 - cg8916 gene product from transcript cg8916-rb, CycD - cyclin d, tay - tay bridge, l(3)76BDr - cg32210 gene product from transcript cg32210-ra, MSBP - membrane steroid bin	DEXSeq_24h	CellularComponent
GO:0044424	intracellular part	1.64e-11	1.07e-08	1.14	10964	6005	1579	986	[CG3038 - cg3038 gene product from transcript cg3038-rb, scrib - scribbled, ewg - erect wing, CG8771 - cg8771 gene product from transcript cg8771-rb, CG5660 - cg5660 gene product from transcript cg5660-ra, wuc - wake-up-call, CG5026 - cg5026 gene product from transcript cg5026-rb, Dhpr - dihydropteridine reductase, CG15436 - cg15436 gene product from transcript cg15436-ra, svr - silver, Cbp80 - cap binding protein 80, CG15432 - cg15432 gene product from transcript cg15432-rc, CG13366 - cg13366 gene product from transcript cg13366-ra, vnd - ventral nervous system defective, Iswi - imitation swi, CG8520 - cg8520 gene product from transcript cg8520-ra, CG8525 - cg8525 gene product from transcript cg8525-ra, CG3887 - cg3887 gene product from transcript cg3887-rc, CG32473 - cg32473 gene product from transcript cg32473-ra, CG8830 - cg8830 gene product from transcript cg8830-rb, CG32850 - cg32850 gene product from transcript cg32850-rb, Pp1-13C - protein phosphatase 1 at 13c, Rtnl1 - cg33113 gene product from transcript cg33113-rj, Hmt4-20 - histone methyltransferase 4-20, Dic1 - dicarboxylate carrier 1, vis - vismay, Droj2 - dnaj-like-2, achi - achintya, Trip1 - cg8882 gene product from transcript cg8882-ra, CG32971 - cg32971 gene product from transcript cg32971-rb, Mcm7 - minichromosome maintenance 7, mRpL24 - mitochondrial ribosomal protein l24, CG3711 - cg3711 gene product from transcript cg3711-rc, CG2950 - cg2950 gene product from transcript cg2950-rg, CG32442 - cg32442 gene product from transcript cg32442-ra, CG42319 - cg42319 gene product from transcript cg42319-re, CG12512 - cg12512 gene product from transcript cg12512-ra, Bub1 - bub1 homologue, pall - pallbearer, vri - vrille, alphaTub67C - alpha-tubulin at 67c, CG6767 - cg6767 gene product from transcript cg6767-ra, GLaz - glial lazarillo, His3.3A - histone h3.3a, CG5828 - cg5828 gene product from transcript cg5828-rb, CG3335 - cg3335 gene product from transcript cg3335-ra, Ace - acetylcholine esterase, CG11030 - cg11030 gene product from transcript cg11030-rb, Hsp26 - heat shock protein 26, Fdxh - ferredoxin, CG7236 - cg7236 gene product from transcript cg7236-ra, Klp67A - kinesin-like protein at 67a, Hsp60C - cg7235 gene product from transcript cg7235-ra, Ack-like - activated cdc42 kinase-like, TppII - tripeptidyl-peptidase ii, PGRP-LC - peptidoglycan recognition protein lc, Idh - isocitrate dehydrogenase, Oscillin - cg6957 gene product from transcript cg6957-rc, Hel25E - helicase at 25e, CG3967 - cg3967 gene product from transcript cg3967-rc, CG17019 - cg17019 gene product from transcript cg17019-ra, CG6907 - cg6907 gene product from transcript cg6907-ra, CG4022 - cg4022 gene product from transcript cg4022-rc, CG8067 - cg8067 gene product from transcript cg8067-rb, mam - mastermind, ps - pasilla, tefu - telomere fusion, nbs - cg6754 gene product from transcript cg6754-rd, Sara - smad anchor for receptor activation, Mf - myofilin, CG6752 - cg6752 gene product from transcript cg6752-ra, CG13349 - cg13349 gene product from transcript cg13349-ra, CG6701 - cg6701 gene product from transcript cg6701-rd, Tm1 - tropomyosin 1, Tm2 - tropomyosin 2, CG16935 - cg16935 gene product from transcript cg16935-ra, shot - short stop, lilli - lilliputian, Rbp9 - rna-binding protein 9, fl(2)d - female lethal d, mRpL16 - mitochondrial ribosomal protein l16, arm - armadillo, Edem1 - cg3810 gene product from transcript cg3810-re, pgant2 - polypeptide galnac transferase 2, jvl - javelin-like, smp-30 - senescence marker protein-30, spen - split ends, CG6197 - cg6197 gene product from transcript cg6197-ra, CG12400 - cg12400 gene product from transcript cg12400-rb, sw - short wing, toc - toucan, mip120 - myb-interacting protein 120, gkt - glaikit, cnn - centrosomin, CG3630 - cg3630 gene product from transcript cg3630-rd, CG42321 - cg42321 gene product from transcript cg42321-rm, wapl - wings apart-like, CG17352 - cg17352 gene product from transcript cg17352-ra, CG8461 - cg8461 gene product from transcript cg8461-ra, mRpL14 - mitochondrial ribosomal protein l14, DNApol-alpha50 - dna polymerase alpha 50kd, Pex2 - peroxin 2, CG2924 - cg2924 gene product from transcript cg2924-ra, CG7182 - cg7182 gene product from transcript cg7182-ra, CG3321 - cg3321 gene product from transcript cg3321-rc, CG43707 - cg43707 gene product from transcript cg43707-rd, Afti - aftiphilin, RpS15Aa - ribosomal protein s15aa, Acon - aconitase, su(Hw) - suppressor of hairy wing, heph - hephaestus, Thor - cg8846 gene product from transcript cg8846-ra, CG6983 - cg6983 gene product from transcript cg6983-ra, Mgstl - microsomal glutathione s-transferase-like, Asx - additional sex combs, Klp3A - kinesin-like protein at 3a, Sam-S - s-adenosylmethionine synthetase, Unc-115a - cg31352 gene product from transcript cg31352-ra, PsGEF - protostome-specific gef, GstO1 - glutathione s transferase o1, rhea - cg6831 gene product from transcript cg6831-rb, Rs1 - cg2173 gene product from transcript cg2173-ra, Shroom - cg34379 gene product from transcript cg34379-rd, Abi - abelson interacting protein, CG7504 - cg7504 gene product from transcript cg7504-rc, SelD - selenide,water dikinase, Zyx - zyxin, foxo - forkhead box, sub-group o, Atg18 - autophagy-specific gene 18, capu - cappuccino, CG30069 - cg30069 gene product from transcript cg30069-ra, Aats-met - methionyl-trna synthetase, Syx4 - syntaxin 4, CG3714 - cg3714 gene product from transcript cg3714-rg, ran - cg1404 gene product from transcript cg1404-ra, Vha16-3 - vacuolar h[+] atpase subunit 16-3, x16 - cg10203 gene product from transcript cg10203-rb, CG11866 - cg11866 gene product from transcript cg11866-rb, wee - cg4488 gene product from transcript cg4488-rb, Pfk - phosphofructokinase, CG31950 - cg31950 gene product from transcript cg31950-rb, rib - ribbon, 14-3-3zeta - cg17870 gene product from transcript cg17870-re, CG8398 - cg8398 gene product from transcript cg8398-ra, sdt - stardust, CG31961 - cg31961 gene product from transcript cg31961-ra, Hdc - histidine decarboxylase, Dhfr - dihydrofolate reductase, CG31033 - cg31033 gene product from transcript cg31033-rc, CG42542 - cg42542 gene product from transcript cg42542-re, Trn - transportin, sip2 - septin interacting protein 2, ema - endosomal maturation defective, RanBPM - ran-binding protein m, CG31922 - cg31922 gene product from transcript cg31922-ra, Mhcl - myosin heavy chain-like, CG31441 - cg31441 gene product from transcript cg31441-ra, bsk - basket, lva - lava lamp, CG43689 - cg43689 gene product from transcript cg43689-re, CG31477 - cg31477 gene product from transcript cg31477-rb, CG6610 - cg6610 gene product from transcript cg6610-ra, CG31523 - cg31523 gene product from transcript cg31523-rb, kto - kohtalo, blp - black pearl, CG40472 - cg40472 gene product from transcript cg40472-rc, for - foraging, Parg - poly(adp-ribose) glycohydrolase, Mnt - cg13316 gene product from transcript cg13316-rd, g - garnet, Jra - jun-related antigen, CHOp24 - cg3564 gene product from transcript cg3564-ra, rb - ruby, bi - bifid, lark - cg8597 gene product from transcript cg8597-rd, alpha-Man-IIb - cg4606 gene product from transcript cg4606-ra, CG7686 - cg7686 gene product from transcript cg7686-ra, peb - pebbled, Slob - slowpoke binding protein, glob1 - globin 1, rin - rasputin, Fas2 - fasciclin 2, RpL18 - ribosomal protein l18, Neos - neosin, shn - schnurri, wah - waharan, RpL37A - ribosomal protein l37a, tan - tantalus, CG7211 - cg7211 gene product from transcript cg7211-ra, CG31855 - cg31855 gene product from transcript cg31855-rb, G-oalpha47A - g protein oalpha 47a, pes - peste, psq - pipsqueak, Git - cg16728 gene product from transcript cg16728-ra, CG42376 - cg42376 gene product from transcript cg42376-rc, tow - target of wingless, CG31807 - cg31807 gene product from transcript cg31807-ra, CG10077 - cg10077 gene product from transcript cg10077-ra, CG9948 - cg9948 gene product from transcript cg9948-rb, CG12375 - cg12375 gene product from transcript cg12375-ra, CG12325 - cg12325 gene product from transcript cg12325-ra, dgo - diego, ctp - cut up, mRpL27 - mitochondrial ribosomal protein l27, tou - toutatis, dp - dumpy, PP2A-B' - cg7913 gene product from transcript cg7913-rk, Roc2 - cg8998 gene product from transcript cg8998-ra, CG9003 - cg9003 gene product from transcript cg9003-rb, bchs - blue cheese, Gpdh - glycerol 3 phosphate dehydrogenase, CG9044 - cg9044 gene product from transcript cg9044-rc, E(Pc) - enhancer of polycomb, Rnp4F - rna-binding protein 4f, Buffy - cg8238 gene product from transcript cg8238-ra, ifc - infertile crescent, lolal - lola like, CG17454 - cg17454 gene product from transcript cg17454-ra, CG11357 - cg11357 gene product from transcript cg11357-rd, mRpS6 - mitochondrial ribosomal protein s6, alt - aluminum tubes, DOR - cg11347 gene product from transcript cg11347-re, dtr - defective transmitter release, ago - archipelago, CG32758 - cg32758 gene product from transcript cg32758-ra, CG4078 - cg4078 gene product from transcript cg4078-rb, cutlet - cg33122 gene product from transcript cg33122-ra, sds22 - cg5851 gene product from transcript cg5851-ra, CG4119 - cg4119 gene product from transcript cg4119-ra, CG31251 - cg31251 gene product from transcript cg31251-ra, Aprt - adenine phosphoribosyltransferase, CG8878 - cg8878 gene product from transcript cg8878-ra, rux - roughex, Dad - daughters against dpp, CG3016 - cg3016 gene product from transcript cg3016-ra, RnrS - ribonucleoside diphosphate reductase small subunit, RpL7A - ribosomal protein l7a, Damm - death associated molecule related to mch2, Ubx - ultrabithorax, Marf - mitochondrial assembly regulatory factor, blanks - cg10630 gene product from transcript cg10630-ra, Cctgamma - cg8977 gene product from transcript cg8977-rb, nonA-l - nona-like, CG11321 - cg11321 gene product from transcript cg11321-ri, CG9684 - cg9684 gene product from transcript cg9684-ra, CG4839 - cg4839 gene product from transcript cg4839-ra, CG12355 - cg12355 gene product from transcript cg12355-rd, stck - steamer duck, Dcr-2 - dicer-2, pch2 - cg31453 gene product from transcript cg31453-ra, tmod - tropomodulin, mRpL19 - mitochondrial ribosomal protein l19, robl - roadblock, Dref - dna replication-related element factor, p - pink, CG5846 - cg5846 gene product from transcript cg5846-ra, CG11753 - cg11753 gene product from transcript cg11753-rc, Dhod - dihydroorotate dehydrogenase, Cks85A - cyclin-dependent kinase subunit 85a, CG17839 - cg17839 gene product from transcript cg17839-rb, hb - hunchback, CG2218 - cg2218 gene product from transcript cg2218-ra, CG3192 - cg3192 gene product from transcript cg3192-ra, CG13124 - cg13124 gene product from transcript cg13124-re, Pink1 - pten-induced putative kinase 1, CG7804 - cg7804 gene product from transcript cg7804-ra, eIF3-S8 - cg4954 gene product from transcript cg4954-ra, lack - lethal with a checkpoint kinase, GlcAT-S - cg3881 gene product from transcript cg3881-ra, CG11980 - cg11980 gene product from transcript cg11980-rc, cindr - cin85 and cd2ap orthologue, FucTA - cg6869 gene product from transcript cg6869-ra, Pp2A-29B - protein phosphatase 2a at 29b, CG5168 - cg5168 gene product from transcript cg5168-rb, SmB - small ribonucleoprotein particle protein smb, Klp31E - cg5300 gene product from transcript cg5300-ra, CG7427 - cg7427 gene product from transcript cg7427-ra, fs(1)h - female sterile (1) homeotic, CG2846 - cg2846 gene product from transcript cg2846-ra, mRpS7 - mitochondrial ribosomal protein s7, CG5757 - cg5757 gene product from transcript cg5757-rb, Hsf - heat shock factor, CD98hc - cd98 heavy chain, Cnot4 - cnot 4 homologue, CG10903 - cg10903 gene product from transcript cg10903-rb, grh - grainy head, GATAd - cg5034 gene product from transcript cg5034-rb, Mapmodulin - cg5784 gene product from transcript cg5784-rb, RnrL - ribonucleoside diphosphate reductase large subunit, aPKC - atypical protein kinase c, CG4968 - cg4968 gene product from transcript cg4968-ra, CkIIalpha-i1 - ckii-alpha subunit interactor-1, CG9636 - cg9636 gene product from transcript cg9636-rd, Pdp - pyruvate dehydrogenase phosphatase, CG4957 - cg4957 gene product from transcript cg4957-ra, Utx - cg5640 gene product from transcript cg5640-rb, CYLD - cylindromatosis, CG17028 - cg17028 gene product from transcript cg17028-ra, CG5731 - cg5731 gene product from transcript cg5731-ra, CG4901 - cg4901 gene product from transcript cg4901-ra, CG4908 - cg4908 gene product from transcript cg4908-rb, Scm - sex comb on midleg, CG32113 - cg32113 gene product from transcript cg32113-rb, fu12 - cg17608 gene product from transcript cg17608-ra, Ogg1 - cg1795 gene product from transcript cg1795-ra, Klc - kinesin light chain, CG12772 - cg12772 gene product from transcript cg12772-rb, Kap-alpha3 - karyopherin alpha3, CG9399 - cg9399 gene product from transcript cg9399-re, Rcd4 - reduction in cnn dots 4, alphaTub85E - alpha-tubulin at 85e, hyd - hyperplastic discs, mld - molting defective, GstE8 - glutathione s transferase e8, Dp1 - dodeca-satellite-binding protein 1, Moe - moesin, Myo95E - myosin 95e, Lim1 - cg11354 gene product from transcript cg11354-rb, alph - alphabet, p53 - cg33336 gene product from transcript cg33336-rb, Fancd2 - cg17269 gene product from transcript cg17269-ra, CG15099 - cg15099 gene product from transcript cg15099-rb, Ubi-p5E - ubiquitin-5e, CG15510 - cg15510 gene product from transcript cg15510-rb, Tango5 - transport and golgi organization 5, RpS13 - ribosomal protein s13, CG7816 - cg7816 gene product from transcript cg7816-rj, Mctp - multiple c2 domain and transmembrane region protein, Rpt3R - cg9475 gene product from transcript cg9475-rd, PIP82 - cg11219 gene product from transcript cg11219-ra, tws - twins, CG15073 - cg15073 gene product from transcript cg15073-ra, CG1969 - cg1969 gene product from transcript cg1969-rg, CG8086 - cg8086 gene product from transcript cg8086-rk, CG1440 - cg1440 gene product from transcript cg1440-ra, org-1 - optomotor-blind-related-gene-1, SP2637 - cg5473 gene product from transcript cg5473-rc, CG4438 - cg4438 gene product from transcript cg4438-rb, Aldh - aldehyde dehydrogenase, stv - starvin, numb - cg3779 gene product from transcript cg3779-rb, CG7461 - cg7461 gene product from transcript cg7461-rb, CG10089 - cg10089 gene product from transcript cg10089-re, Erk7 - extracellularly regulated kinase 7, neur - neuralized, CG11837 - cg11837 gene product from transcript cg11837-ra, S-Lap3 - sperm-leucylaminopeptidase 3, CG15111 - cg15111 gene product from transcript cg15111-rb, St2 - sulfotransferase 2, Claspin - cg32251 gene product from transcript cg32251-ra, CG9007 - cg9007 gene product from transcript cg9007-rb, CG8783 - cg8783 gene product from transcript cg8783-rb, CG31759 - cg31759 gene product from transcript cg31759-rd, Rpn2 - regulatory particle non-atpase 2, CG30428 - cg30428 gene product from transcript cg30428-ra, CG14508 - cg14508 gene product from transcript cg14508-ra, pgant5 - polypeptide galnac transferase 5, CG15817 - cg15817 gene product from transcript cg15817-re, AP-1gamma - cg9113 gene product from transcript cg9113-rd, CG9356 - cg9356 gene product from transcript cg9356-ra, D - dichaete, SdhA - succinate dehydrogenase a, t - tan, nuf - nuclear fallout, hts - hu li tai shao, CG30466 - cg30466 gene product from transcript cg30466-ra, CG7768 - cg7768 gene product from transcript cg7768-ra, CalpA - calpain-a, mxc - multi sex combs, bbg - big bang, CG12118 - cg12118 gene product from transcript cg12118-rb, Mpcp - mitochondrial phosphate carrier protein, Pi3K68D - phosphotidylinositol 3 kinase 68d, cu - curled, Rph - rabphilin, CG6629 - cg6629 gene product from transcript cg6629-ra, Rpn6 - regulatory particle non-atpase 6, X11Lbeta - cg32677 gene product from transcript cg32677-rb, Mt2 - methyltransferase 2, pallidin - cg14133 gene product from transcript cg14133-rb, RpS25 - ribosomal protein s25, sbr - small bristles, Men - malic enzyme, PPP4R2r - protein phosphatase 4 regulatory subunit 2-related protein, CG6388 - cg6388 gene product from transcript cg6388-ra, Sep5 - septin 5, CG6405 - cg6405 gene product from transcript cg6405-ra, trio - cg18214 gene product from transcript cg18214-ra, Plap - phospholipase a2 activator protein, CG30354 - cg30354 gene product from transcript cg30354-rb, CG7394 - cg7394 gene product from transcript cg7394-rd, spri - sprint, aret - arrest, DIP1 - disco interacting protein 1, CG10253 - cg10253 gene product from transcript cg10253-rd, alpha-Man-I - alpha mannosidase i, CG11807 - cg11807 gene product from transcript cg11807-rc, viaf - viral iap-associated factor, Ranbp9 - cg5252 gene product from transcript cg5252-ra, sls - sallimus, CG15306 - cg15306 gene product from transcript cg15306-ra, crol - crooked legs, rab3-GAP - cg7061 gene product from transcript cg7061-ra, CG14946 - cg14946 gene product from transcript cg14946-rd, Arf51F - adp ribosylation factor 51f, Tom70 - translocase of outer membrane 70, CG14130 - cg14130 gene product from transcript cg14130-ra, nej - nejire, Khc-73 - kinesin-73, app - approximated, Ski6 - cg15481 gene product from transcript cg15481-rb, comt - comatose, eIF4G - eukaryotic translation initiation factor 4g, dlg1 - discs large 1, unc-13 - cg2999 gene product from transcript cg2999-rd, Sox102F - cg11153 gene product from transcript cg11153-rb, CG31729 - cg31729 gene product from transcript cg31729-rb, RhoGAP68F - cg6811 gene product from transcript cg6811-rc, CG9395 - cg9395 gene product from transcript cg9395-rb, rols - rolling pebbles, CG1597 - cg1597 gene product from transcript cg1597-rb, Gyk - glycerol kinase, Klp10A - cg1453 gene product from transcript cg1453-rd, Rpt3 - regulatory particle triple-a atpase 3, casp - caspar, syd - sunday driver, PICK1 - cg6167 gene product from transcript cg6167-ra, eyg - eyegone, Irp-1B - iron regulatory protein 1b, CG30054 - cg30054 gene product from transcript cg30054-re, cl - clot, Pk34A - cg5182 gene product from transcript cg5182-ra, Myo10A - myosin 10a, Lis-1 - lissencephaly-1, CG31278 - cg31278 gene product from transcript cg31278-ra, chm - chameau, mrj - cg8448 gene product from transcript cg8448-rd, fal - falten, iPLA2-VIA - calcium-independent phospholipase a2 via, CG17082 - cg17082 gene product from transcript cg17082-rd, CG43897 - cg43897 gene product from transcript cg43897-rl, CG17528 - cg17528 gene product from transcript cg17528-rd, CG1840 - cg1840 gene product from transcript cg1840-ra, wisp - wispy, RpL5 - ribosomal protein l5, CG17493 - cg17493 gene product from transcript cg17493-rb, pan - pangolin, Nos - nitric oxide synthase, Rad23 - cg1836 gene product from transcript cg1836-rc, p24-1 - p24-related-1, CG1674 - cg1674 gene product from transcript cg1674-rb, Nup62 - nucleoporin 62, Gpb5 - glycoprotein hormone beta 5, CG14740 - cg14740 gene product from transcript cg14740-ra, CaMKI - calcium/calmodulin-dependent protein kinase i, Asator - cg11533 gene product from transcript cg11533-ri, Hcf - host cell factor, CG14739 - cg14739 gene product from transcript cg14739-ra, CkIIbeta - casein kinase ii beta subunit, porin - cg6647 gene product from transcript cg6647-rb, Karl - cg4139 gene product from transcript cg4139-rb, Lin29 - cg2052 gene product from transcript cg2052-rc, Porin2 - cg17137 gene product from transcript cg17137-rb, Ranbp16 - cg33180 gene product from transcript cg33180-re, Vha55 - vacuolar h[+]-atpase 55kd b subunit, Snx3 - sorting nexin 3, Tango10 - transport and golgi organization 10, CG1970 - cg1970 gene product from transcript cg1970-rb, RpS15 - ribosomal protein s15, CG6527 - cg6527 gene product from transcript cg6527-ra, eIF-4B - eukaryotic initiation factor 4b, Sema-2a - cg4700 gene product from transcript cg4700-rc, CG2247 - cg2247 gene product from transcript cg2247-ra, gw - gawky, sv - shaven, Lrr47 - leucine-rich repeat 47, CORL - cg11093 gene product from transcript cg11093-rb, CG12362 - cg12362 gene product from transcript cg12362-rb, ATPsyn-beta - atp synthase-beta, CG40191 - cg40191 gene product from transcript cg40191-rc, Fen1 - flap endonuclease 1, JIL-1 - cg6297 gene product from transcript cg6297-rc, Tsp68C - tetraspanin 68c, CG3812 - cg3812 gene product from transcript cg3812-rb, klhl10 - cg12423 gene product from transcript cg12423-rb, salr - spalt-related, Ehbp1 - eps15 homology domain containing protein-binding protein 1, Ark - apaf-1-related-killer, CkIalpha - casein kinase ialpha, RhoGEF2 - cg9635 gene product from transcript cg9635-rf, CG11337 - cg11337 gene product from transcript cg11337-rd, CG6791 - cg6791 gene product from transcript cg6791-ra, CG11085 - cg11085 gene product from transcript cg11085-ra, ste24b - ste24b prenyl protease type i, CG2543 - cg2543 gene product from transcript cg2543-ra, Cbp53E - calbindin 53e, Jupiter - cg31363 gene product from transcript cg31363-ri, GstD10 - glutathione s transferase d10, CG33129 - cg33129 gene product from transcript cg33129-re, CG11138 - cg11138 gene product from transcript cg11138-re, aub - aubergine, SCAR - cg4636 gene product from transcript cg4636-rd, RpL9 - ribosomal protein l9, chico - cg5686 gene product from transcript cg5686-rb, Samuel - sam-motif ubiquitously expressed punctatedly localized protein, CG18769 - cg18769 gene product from transcript cg18769-rh, CG32082 - cg32082 gene product from transcript cg32082-ra, CG32165 - cg32165 gene product from transcript cg32165-ra, CG2118 - cg2118 gene product from transcript cg2118-rc, GlcAT-P - cg6207 gene product from transcript cg6207-re, CoVa - cytochrome c oxidase subunit va, glo - glorund, l(3)neo18 - lethal (3) neo18, AP-1sigma - cg5864 gene product from transcript cg5864-ra, CG4042 - cg4042 gene product from transcript cg4042-rb, Cyt-c-d - cytochrome c distal, RpS19b - ribosomal protein s19b, rdgB - retinal degeneration b, CG11151 - cg11151 gene product from transcript cg11151-ra, Pros26.4 - proteasome 26s subunit subunit 4 atpase, Spc105R - spc105-related, VhaSFD - vacuolar h[+]-atpase sfd subunit, CG11399 - cg11399 gene product from transcript cg11399-rb, CG13597 - cg13597 gene product from transcript cg13597-ra, CG3502 - cg3502 gene product from transcript cg3502-rb, CG3500 - cg3500 gene product from transcript cg3500-ra, Rox8 - cg5422 gene product from transcript cg5422-rd, poe - purity of essence, ord - orientation disruptor, Caps - calcium activated protein for secretion, spas - spastin, CLIP-190 - cytoplasmic linker protein 190, nau - nautilus, CG9899 - cg9899 gene product from transcript cg9899-ra, dl - dorsal, Dif - dorsal-related immunity factor, CG11796 - cg11796 gene product from transcript cg11796-ra, CG31145 - cg31145 gene product from transcript cg31145-rc, Spn - spinophilin, CG3085 - cg3085 gene product from transcript cg3085-rb, CG6020 - cg6020 gene product from transcript cg6020-ra, Nup98-96 - nucleoporin 98-96, CG14408 - cg14408 gene product from transcript cg14408-ra, Mhc - myosin heavy chain, ApepP - aminopeptidase p, CG3788 - cg3788 gene product from transcript cg3788-rb, CG5059 - cg5059 gene product from transcript cg5059-rd, MED23 - mediator complex subunit 23, Fer1HCH - ferritin 1 heavy chain homologue, CG6364 - cg6364 gene product from transcript cg6364-rd, CycE - cyclin e, CG3793 - cg3793 gene product from transcript cg3793-rb, CoVIIc - cytochrome c oxidase subunit viic, CG6480 - cg6480 gene product from transcript cg6480-ra, Ku80 - cg18801 gene product from transcript cg18801-ra, polo - cg12306 gene product from transcript cg12306-ra, Cul-3 - cullin-3, CG15747 - cg15747 gene product from transcript cg15747-ra, ana1 - anastral spindle 1, CG13623 - cg13623 gene product from transcript cg13623-ra, lace - cg4162 gene product from transcript cg4162-ra, CG2453 - cg2453 gene product from transcript cg2453-ra, CG30259 - cg30259 gene product from transcript cg30259-ra, REG - cg1591 gene product from transcript cg1591-rb, EndoGI - endonuclease g inhibitor, CG1998 - cg1998 gene product from transcript cg1998-ra, RhoGDI - cg7823 gene product from transcript cg7823-ra, Set2 - cg1716 gene product from transcript cg1716-ra, Mpk2 - cg5475 gene product from transcript cg5475-rb, CG7433 - cg7433 gene product from transcript cg7433-rc, Tim9a - cg1660 gene product from transcript cg1660-ra, Tom20 - translocase of outer membrane 20, CG17328 - cg17328 gene product from transcript cg17328-rb, Ugt58Fa - cg4414 gene product from transcript cg4414-ra, CG1662 - cg1662 gene product from transcript cg1662-ra, jar - jaguar, dnr1 - defense repressor 1, CG11164 - cg11164 gene product from transcript cg11164-ra, up - upheld, CG4554 - cg4554 gene product from transcript cg4554-ra, CG42674 - cg42674 gene product from transcript cg42674-rf, cav - caravaggio, px - plexus, CG7006 - cg7006 gene product from transcript cg7006-ra, cerv - cervantes, CG18662 - cg18662 gene product from transcript cg18662-ra, enok - enoki mushroom, gek - genghis khan, Gbeta76C - g protein beta-subunit 76c, spel1 - spellchecker1, mts - microtubule star, wnd - wallenda, Pep - protein on ecdysone puffs, aly - always early, smi35A - smell impaired 35a, Trf4-2 - cg17462 gene product from transcript cg17462-ra, MAN1 - cg3167 gene product from transcript cg3167-ra, CG13567 - cg13567 gene product from transcript cg13567-rb, Mlp60A - muscle lim protein at 60a, Papss - paps synthetase, CG8239 - cg8239 gene product from transcript cg8239-ra, RpL39 - ribosomal protein l39, cyc - cycle, CG6422 - cg6422 gene product from transcript cg6422-ra, yki - yorkie, SP1029 - cg11956 gene product from transcript cg11956-ra, atl - atlastin, spir - spire, shi - shibire, Graf - cg8948 gene product from transcript cg8948-rb, CG9449 - cg9449 gene product from transcript cg9449-rh, Chc - clathrin heavy chain, sd - scalloped, PGRP-LE - peptidoglycan recognition protein le, ck - crinkled, CG15602 - cg15602 gene product from transcript cg15602-ra, Su(H) - suppressor of hairless, Gapdh2 - glyceraldehyde 3 phosphate dehydrogenase 2, CG3735 - cg3735 gene product from transcript cg3735-ra, Myb - myb oncogene-like, Gbeta13F - g protein beta-subunit 13f, Mst35Bb - male-specific-transcript-35bb, Stim - stromal interaction molecule, Mst35Ba - male-specific-transcript-35ba, Spt5 - cg7626 gene product from transcript cg7626-ra, CycD - cyclin d, l(3)76BDr - cg32210 gene product from transcript cg32210-ra, tay - tay bridge, CG11875 - cg11875 gene product from transcript cg11875-rb, gbb - glass bottom boat, krz - kurtz, TBPH - tar dna-binding protein-43 homolog, gukh - guk-holder, Acsl - acyl-coa synthetase long-chain, larp - la related protein, Flo-2 - flotillin-2, Upf3 - cg11184 gene product from transcript cg11184-rb, Jafrac2 - thioredoxin peroxidase 2, hiw - highwire, CG10859 - cg10859 gene product from transcript cg10859-ra, Gbs-76A - glycogen binding subunit 76a, fz2 - frizzled 2, CG10669 - cg10669 gene product from transcript cg10669-rb, CG9306 - cg9306 gene product from transcript cg9306-ra, rept - reptin, CG9305 - cg9305 gene product from transcript cg9305-ra, CG9293 - cg9293 gene product from transcript cg9293-rb, fdl - fused lobes, l(2)efl - lethal (2) essential for life, CG11839 - cg11839 gene product from transcript cg11839-rb, CG5877 - cg5877 gene product from transcript cg5877-rc, CG30183 - cg30183 gene product from transcript cg30183-ra, vig2 - cg11844 gene product from transcript cg11844-rb, Smg5 - cg8954 gene product from transcript cg8954-ra, Gclc - glutamate-cysteine ligase catalytic subunit, Bili - band4.1 inhibitor lrp interactor, CG31731 - cg31731 gene product from transcript cg31731-rb, CG6852 - cg6852 gene product from transcript cg6852-rc, apt - apontic, bru-2 - bruno-2, Gmap - golgi microtubule-associated protein, CoIV - cytochrome c oxidase subunit iv, CG10481 - cg10481 gene product from transcript cg10481-rb, CG10466 - cg10466 gene product from transcript cg10466-rb, RIC-3 - cg30296 gene product from transcript cg30296-re, Ca-P60A - calcium atpase at 60a, CG34325 - cg34325 gene product from transcript cg34325-ra, barr - barren, not - non-stop, nesd - nessun dorma, Sep4 - septin 4, Taf13 - tbp-associated factor 13, SppL - signal peptide peptidase-like, r - rudimentary, Pex6 - peroxin 6, CG13442 - cg13442 gene product from transcript cg13442-ra, CLS - cardiolipin synthase, Eip75B - ecdysone-induced protein 75b, Cen - centrocortin, CG5028 - cg5028 gene product from transcript cg5028-rb, RhoGAP15B - cg4937 gene product from transcript cg4937-rc, CG9318 - cg9318 gene product from transcript cg9318-rb, Fs(2)Ket - female sterile (2) ketel, CG4928 - cg4928 gene product from transcript cg4928-ra, CG7484 - cg7484 gene product from transcript cg7484-rb, msi - musashi, CG9323 - cg9323 gene product from transcript cg9323-rb, CG42816 - cg42816 gene product from transcript cg42816-rb, cad - caudal, qjt - quijote, CG3632 - cg3632 gene product from transcript cg3632-rh, CG7580 - cg7580 gene product from transcript cg7580-ra, CG3560 - cg3560 gene product from transcript cg3560-ra, CG9090 - cg9090 gene product from transcript cg9090-ra, eas - easily shocked, CG6259 - cg6259 gene product from transcript cg6259-rb, Eip74EF - ecdysone-induced protein 74ef, vap - vacuolar peduncle, exd - extradenticle, Nipsnap - cg9212 gene product from transcript cg9212-rc, CG9945 - cg9945 gene product from transcript cg9945-rb, RanGap - ran gtpase activating protein, CG8924 - cg8924 gene product from transcript cg8924-rb, Rrp47 - cg8928 gene product from transcript cg8928-ra, CG10189 - cg10189 gene product from transcript cg10189-rb, Pp2B-14D - protein phosphatase 2b at 14d, tx - taxi, Cap - chromosome-associated protein, CG10166 - cg10166 gene product from transcript cg10166-ra, Ald - aldolase, Fur2 - furin 2, CG4301 - cg4301 gene product from transcript cg4301-rc, CG6664 - cg6664 gene product from transcript cg6664-rc, ham - hamlet, mrt - martik, Swim - secreted wg-interacting molecule, CG10731 - cg10731 gene product from transcript cg10731-ra, Dbp73D - dead box protein 73d, Tango6 - transport and golgi organization 6, Nak - numb-associated kinase, Dab - disabled, ari-1 - ariadne, zetaCOP - cg3948 gene product from transcript cg3948-rc, Galpha73B - g protein alpha 73b, CG17597 - cg17597 gene product from transcript cg17597-ra, CG17323 - cg17323 gene product from transcript cg17323-rd, mib2 - mind bomb 2, Acn - acinus, Smn - survival motor neuron, mbf1 - multiprotein bridging factor 1, CG5880 - cg5880 gene product from transcript cg5880-ra, CG6330 - cg6330 gene product from transcript cg6330-rb, Lim3 - cg10699 gene product from transcript cg10699-rf, CG10561 - cg10561 gene product from transcript cg10561-ra, CG14252 - cg14252 gene product from transcript cg14252-ra, synj - synaptojanin, roq - roquin, RAF2 - ring-associated factor 2, CG31075 - cg31075 gene product from transcript cg31075-ra, Rpn3 - regulatory particle non-atpase 3, Oli - olig family, CG8611 - cg8611 gene product from transcript cg8611-ra, fws - four way stop, BicD - bicaudal d, drm - drumstick, Sgt - small glutamine-rich tetratricopeptide containing protein, CG9989 - cg9989 gene product from transcript cg9989-ra, qua - quail, Arr1 - arrestin 1, CG5508 - cg5508 gene product from transcript cg5508-ra, RpL4 - ribosomal protein l4, f - forked, Fas3 - fasciclin 3, RpS26 - ribosomal protein s26, btz -	DEXSeq_24h	CellularComponent
GO:0005737	cytoplasm	9.32e-11	4.06e-08	1.36	10964	1675	1579	329	[CG4839 - cg4839 gene product from transcript cg4839-ra, scrib - scribbled, rdgB - retinal degeneration b, CG12355 - cg12355 gene product from transcript cg12355-rd, gfzf - gst-containing flywch zinc-finger protein, stck - steamer duck, Pros26.4 - proteasome 26s subunit subunit 4 atpase, Dcr-2 - dicer-2, Arp5 - actin-related protein 5, CG5026 - cg5026 gene product from transcript cg5026-rb, tmod - tropomodulin, Mer - merlin, CG3502 - cg3502 gene product from transcript cg3502-rb, robl - roadblock, Dhpr - dihydropteridine reductase, p - pink, spas - spastin, CG8520 - cg8520 gene product from transcript cg8520-ra, CLIP-190 - cytoplasmic linker protein 190, CG8525 - cg8525 gene product from transcript cg8525-ra, nau - nautilus, CG32473 - cg32473 gene product from transcript cg32473-ra, Pp1-13C - protein phosphatase 1 at 13c, Rtnl1 - cg33113 gene product from transcript cg33113-rj, dl - dorsal, Dif - dorsal-related immunity factor, Pink1 - pten-induced putative kinase 1, Spn - spinophilin, Nup98-96 - nucleoporin 98-96, CG14408 - cg14408 gene product from transcript cg14408-ra, Ranbp21 - cg12234 gene product from transcript cg12234-ra, lack - lethal with a checkpoint kinase, CG14305 - cg14305 gene product from transcript cg14305-ra, CG11980 - cg11980 gene product from transcript cg11980-rc, cindr - cin85 and cd2ap orthologue, CG3788 - cg3788 gene product from transcript cg3788-rb, CG2950 - cg2950 gene product from transcript cg2950-rg, Pp2A-29B - protein phosphatase 2a at 29b, CG16758 - cg16758 gene product from transcript cg16758-rd, SmB - small ribonucleoprotein particle protein smb, CG7427 - cg7427 gene product from transcript cg7427-ra, CG6364 - cg6364 gene product from transcript cg6364-rd, CycE - cyclin e, CG5757 - cg5757 gene product from transcript cg5757-rb, CG7970 - cg7970 gene product from transcript cg7970-rb, CG6480 - cg6480 gene product from transcript cg6480-ra, CG14299 - cg14299 gene product from transcript cg14299-rd, Cnot4 - cnot 4 homologue, CD98hc - cd98 heavy chain, polo - cg12306 gene product from transcript cg12306-ra, Cul-3 - cullin-3, alphaTub67C - alpha-tubulin at 67c, Treh - trehalase, cdi - center divider, CG6767 - cg6767 gene product from transcript cg6767-ra, GLaz - glial lazarillo, Mapmodulin - cg5784 gene product from transcript cg5784-rb, CG5828 - cg5828 gene product from transcript cg5828-rb, REG - cg1591 gene product from transcript cg1591-rb, fwd - four wheel drive, Ace - acetylcholine esterase, Smu1 - smu1 ortholog, aPKC - atypical protein kinase c, Mpk2 - cg5475 gene product from transcript cg5475-rb, Hsp26 - heat shock protein 26, CG5555 - cg5555 gene product from transcript cg5555-rb, CG7236 - cg7236 gene product from transcript cg7236-ra, Pdp - pyruvate dehydrogenase phosphatase, Klp67A - kinesin-like protein at 67a, CG1662 - cg1662 gene product from transcript cg1662-ra, Idh - isocitrate dehydrogenase, jar - jaguar, JTBR - cg1935 gene product from transcript cg1935-rb, CG34191 - cg34191 gene product from transcript cg34191-ra, CG17028 - cg17028 gene product from transcript cg17028-ra, Oscillin - cg6957 gene product from transcript cg6957-rc, alphaTub84B - alpha-tubulin at 84b, CG5731 - cg5731 gene product from transcript cg5731-ra, CG17019 - cg17019 gene product from transcript cg17019-ra, CG6907 - cg6907 gene product from transcript cg6907-ra, CG4022 - cg4022 gene product from transcript cg4022-rc, EcR - ecdysone receptor, CG17598 - cg17598 gene product from transcript cg17598-rb, gek - genghis khan, Ubi-p63E - ubiquitin-63e, Gbeta76C - g protein beta-subunit 76c, l(2)gl - lethal (2) giant larvae, fog - folded gastrulation, Pngl - pngase-like, Kap-alpha3 - karyopherin alpha3, CG13349 - cg13349 gene product from transcript cg13349-ra, CG6752 - cg6752 gene product from transcript cg6752-ra, mts - microtubule star, wnd - wallenda, aly - always early, Rm62 - cg10279 gene product from transcript cg10279-rk, smi35A - smell impaired 35a, alphaTub85E - alpha-tubulin at 85e, hyd - hyperplastic discs, bnl - branchless, mle - maleless, shot - short stop, GstE8 - glutathione s transferase e8, Dp1 - dodeca-satellite-binding protein 1, Mlp60A - muscle lim protein at 60a, Moe - moesin, Myo95E - myosin 95e, cyc - cycle, CG6422 - cg6422 gene product from transcript cg6422-ra, yki - yorkie, SP1029 - cg11956 gene product from transcript cg11956-ra, atl - atlastin, spir - spire, mas - masquerade, RhoGAP92B - cg4755 gene product from transcript cg4755-ra, Ubi-p5E - ubiquitin-5e, shi - shibire, Chc - clathrin heavy chain, RpS13 - ribosomal protein s13, mira - miranda, ck - crinkled, Su(H) - suppressor of hairless, CG10417 - cg10417 gene product from transcript cg10417-rb, PIP82 - cg11219 gene product from transcript cg11219-ra, toc - toucan, Gbeta13F - g protein beta-subunit 13f, CG1440 - cg1440 gene product from transcript cg1440-ra, CycD - cyclin d, krz - kurtz, Aldh - aldehyde dehydrogenase, stv - starvin, numb - cg3779 gene product from transcript cg3779-rb, CG7182 - cg7182 gene product from transcript cg7182-ra, Acsl - acyl-coa synthetase long-chain, Erk7 - extracellularly regulated kinase 7, larp - la related protein, Prosbeta7 - proteasome beta7 subunit, Flo-2 - flotillin-2, Hsp83 - heat shock protein 83, Df31 - decondensation factor 31, neur - neuralized, CG2201 - cg2201 gene product from transcript cg2201-rf, S-Lap3 - sperm-leucylaminopeptidase 3, heph - hephaestus, Upf3 - cg11184 gene product from transcript cg11184-rb, Pp4-19C - protein phosphatase 19c, Thor - cg8846 gene product from transcript cg8846-ra, Klp3A - kinesin-like protein at 3a, ksr - kinase suppressor of ras, St2 - sulfotransferase 2, CG12082 - cg12082 gene product from transcript cg12082-rb, PsGEF - protostome-specific gef, GstO1 - glutathione s transferase o1, CG11486 - cg11486 gene product from transcript cg11486-rm, Rab35 - cg9575 gene product from transcript cg9575-rd, CG8783 - cg8783 gene product from transcript cg8783-rb, Abi - abelson interacting protein, CG11526 - cg11526 gene product from transcript cg11526-rc, exba - extra bases, SelD - selenide,water dikinase, Dap160 - dynamin associated protein 160, armi - armitage, foxo - forkhead box, sub-group o, vig2 - cg11844 gene product from transcript cg11844-rb, CRMP - collapsin response mediator protein, D - dichaete, t - tan, nuf - nuclear fallout, hts - hu li tai shao, CG12078 - cg12078 gene product from transcript cg12078-rb, CG7768 - cg7768 gene product from transcript cg7768-ra, capu - cappuccino, CalpA - calpain-a, Syx4 - syntaxin 4, ran - cg1404 gene product from transcript cg1404-ra, CG6852 - cg6852 gene product from transcript cg6852-rc, apt - apontic, bru-2 - bruno-2, SNF4Agamma - snf4/amp-activated protein kinase gamma subunit, Pi3K68D - phosphotidylinositol 3 kinase 68d, cu - curled, 14-3-3zeta - cg17870 gene product from transcript cg17870-re, CG10481 - cg10481 gene product from transcript cg10481-rb, sdt - stardust, X11Lbeta - cg32677 gene product from transcript cg32677-rb, e - ebony, CG31961 - cg31961 gene product from transcript cg31961-ra, Hdc - histidine decarboxylase, CG3663 - cg3663 gene product from transcript cg3663-ra, sbr - small bristles, PPP4R2r - protein phosphatase 4 regulatory subunit 2-related protein, Trn - transportin, Rab11 - cg5771 gene product from transcript cg5771-ra, r - rudimentary, CG6405 - cg6405 gene product from transcript cg6405-ra, Ntmt - n-terminal methyltransferase, Plap - phospholipase a2 activator protein, RanBPM - ran-binding protein m, aret - arrest, spri - sprint, DIP1 - disco interacting protein 1, CG11807 - cg11807 gene product from transcript cg11807-rc, viaf - viral iap-associated factor, Pkn - protein kinase related to protein kinase n, bsk - basket, mei-P26 - cg12218 gene product from transcript cg12218-rb, Fs(2)Ket - female sterile (2) ketel, Arf51F - adp ribosylation factor 51f, Aats-thr - threonyl-trna synthetase, msi - musashi, for - foraging, Parg - poly(adp-ribose) glycohydrolase, CG9323 - cg9323 gene product from transcript cg9323-rb, CG1868 - cg1868 gene product from transcript cg1868-rb, cad - caudal, CG3632 - cg3632 gene product from transcript cg3632-rh, app - approximated, Ski6 - cg15481 gene product from transcript cg15481-rb, comt - comatose, lark - cg8597 gene product from transcript cg8597-rd, dlg1 - discs large 1, Slob - slowpoke binding protein, unc-13 - cg2999 gene product from transcript cg2999-rd, rin - rasputin, glob1 - globin 1, Arf79F - adp ribosylation factor 79f, eas - easily shocked, Fas2 - fasciclin 2, exd - extradenticle, CG17819 - cg17819 gene product from transcript cg17819-ra, GstE13 - glutathione s transferase e13, RanGap - ran gtpase activating protein, ArfGAP3 - adp-ribosylation factor gtpase activating protein 3, wah - waharan, rols - rolling pebbles, tan - tantalus, crq - croquemort, Pp2B-14D - protein phosphatase 2b at 14d, pes - peste, casp - caspar, syd - sunday driver, Git - cg16728 gene product from transcript cg16728-ra, eyg - eyegone, CG10077 - cg10077 gene product from transcript cg10077-ra, Lis-1 - lissencephaly-1, Myo10A - myosin 10a, Gld2 - cg5732 gene product from transcript cg5732-rc, dgo - diego, ctp - cut up, iPLA2-VIA - calcium-independent phospholipase a2 via, CG17082 - cg17082 gene product from transcript cg17082-rd, Roc2 - cg8998 gene product from transcript cg8998-ra, CG17528 - cg17528 gene product from transcript cg17528-rd, bchs - blue cheese, CG10731 - cg10731 gene product from transcript cg10731-ra, wisp - wispy, CG9044 - cg9044 gene product from transcript cg9044-rc, mtd - mustard, loco - locomotion defects, Nak - numb-associated kinase, Rad23 - cg1836 gene product from transcript cg1836-rc, Rnp4F - rna-binding protein 4f, gcl - germ cell-less, Dab - disabled, CG9961 - cg9961 gene product from transcript cg9961-rb, ari-1 - ariadne, CG7048 - cg7048 gene product from transcript cg7048-rb, Gpb5 - glycoprotein hormone beta 5, Asator - cg11533 gene product from transcript cg11533-ri, CG7046 - cg7046 gene product from transcript cg7046-rb, CG17454 - cg17454 gene product from transcript cg17454-ra, CkIIbeta - casein kinase ii beta subunit, CG14739 - cg14739 gene product from transcript cg14739-ra, Karl - cg4139 gene product from transcript cg4139-rb, mib2 - mind bomb 2, Ranbp16 - cg33180 gene product from transcript cg33180-re, Acn - acinus, Smn - survival motor neuron, RpS15 - ribosomal protein s15, Myo61F - myosin 61f, mbf1 - multiprotein bridging factor 1, srpk79D - serine-arginine protein kinase at 79d, gw - gawky, Rab5 - cg3664 gene product from transcript cg3664-rc, CG6330 - cg6330 gene product from transcript cg6330-rb, CG10561 - cg10561 gene product from transcript cg10561-ra, Lrr47 - leucine-rich repeat 47, mub - mushroom-body expressed, sds22 - cg5851 gene product from transcript cg5851-ra, eIF-4E - eukaryotic initiation factor 4e, CG12362 - cg12362 gene product from transcript cg12362-rb, Psa - puromycin sensitive aminopeptidase, CG31251 - cg31251 gene product from transcript cg31251-ra, lig - lingerer, Aprt - adenine phosphoribosyltransferase, JIL-1 - cg6297 gene product from transcript cg6297-rc, CG15385 - cg15385 gene product from transcript cg15385-ra, Uch - ubiquitin carboxy-terminal hydrolase, BicD - bicaudal d, CG9989 - cg9989 gene product from transcript cg9989-ra, qua - quail, CG8878 - cg8878 gene product from transcript cg8878-ra, Arr1 - arrestin 1, Ehbp1 - eps15 homology domain containing protein-binding protein 1, Su(dx) - suppressor of deltex, CG4238 - cg4238 gene product from transcript cg4238-rf, CG34375 - cg34375 gene product from transcript cg34375-ra, CkIalpha - casein kinase ialpha, RhoGEF2 - cg9635 gene product from transcript cg9635-rf, park - parkin, CG11210 - cg11210 gene product from transcript cg11210-ra, CG2543 - cg2543 gene product from transcript cg2543-ra, f - forked, Nop17l - nop17 like, GstD10 - glutathione s transferase d10, Fas3 - fasciclin 3, CG11138 - cg11138 gene product from transcript cg11138-re, btz - barentsz, Eno - enolase, aub - aubergine, SCAR - cg4636 gene product from transcript cg4636-rd, Damm - death associated molecule related to mch2, chico - cg5686 gene product from transcript cg5686-rb, blanks - cg10630 gene product from transcript cg10630-ra, PpD3 - protein phosphatase d3, orb - oo18 rna-binding protein, CG32165 - cg32165 gene product from transcript cg32165-ra, CG10283 - cg10283 gene product from transcript cg10283-rd, th - thread]	DEXSeq_24h	CellularComponent
GO:0044444	cytoplasmic part	1.06e-08	3.46e-06	1.22	10964	3014	1579	528	[l(3)neo18 - lethal (3) neo18, CG3038 - cg3038 gene product from transcript cg3038-rb, AP-1sigma - cg5864 gene product from transcript cg5864-ra, Cyt-c-d - cytochrome c distal, RpS19b - ribosomal protein s19b, scrib - scribbled, rdgB - retinal degeneration b, CG11151 - cg11151 gene product from transcript cg11151-ra, CG5660 - cg5660 gene product from transcript cg5660-ra, VhaSFD - vacuolar h[+]-atpase sfd subunit, CG3500 - cg3500 gene product from transcript cg3500-ra, svr - silver, poe - purity of essence, Caps - calcium activated protein for secretion, spas - spastin, CG8520 - cg8520 gene product from transcript cg8520-ra, CLIP-190 - cytoplasmic linker protein 190, CG8830 - cg8830 gene product from transcript cg8830-rb, CG3887 - cg3887 gene product from transcript cg3887-rc, Pp1-13C - protein phosphatase 1 at 13c, Rtnl1 - cg33113 gene product from transcript cg33113-rj, dl - dorsal, Dic1 - dicarboxylate carrier 1, Dif - dorsal-related immunity factor, CG11796 - cg11796 gene product from transcript cg11796-ra, Droj2 - dnaj-like-2, CG31145 - cg31145 gene product from transcript cg31145-rc, Trip1 - cg8882 gene product from transcript cg8882-ra, Spn - spinophilin, CG6020 - cg6020 gene product from transcript cg6020-ra, Mhc - myosin heavy chain, mRpL24 - mitochondrial ribosomal protein l24, ApepP - aminopeptidase p, CG3711 - cg3711 gene product from transcript cg3711-rc, CG5059 - cg5059 gene product from transcript cg5059-rd, Fer1HCH - ferritin 1 heavy chain homologue, CG42319 - cg42319 gene product from transcript cg42319-re, CG32442 - cg32442 gene product from transcript cg32442-ra, CG12512 - cg12512 gene product from transcript cg12512-ra, CG6364 - cg6364 gene product from transcript cg6364-rd, CG3793 - cg3793 gene product from transcript cg3793-rb, CoVIIc - cytochrome c oxidase subunit viic, CG6480 - cg6480 gene product from transcript cg6480-ra, polo - cg12306 gene product from transcript cg12306-ra, Cul-3 - cullin-3, alphaTub67C - alpha-tubulin at 67c, ana1 - anastral spindle 1, CG13623 - cg13623 gene product from transcript cg13623-ra, lace - cg4162 gene product from transcript cg4162-ra, CG5828 - cg5828 gene product from transcript cg5828-rb, CG2453 - cg2453 gene product from transcript cg2453-ra, CG30259 - cg30259 gene product from transcript cg30259-ra, CG1998 - cg1998 gene product from transcript cg1998-ra, RhoGDI - cg7823 gene product from transcript cg7823-ra, Hsp26 - heat shock protein 26, Fdxh - ferredoxin, CG7433 - cg7433 gene product from transcript cg7433-rc, Tim9a - cg1660 gene product from transcript cg1660-ra, Klp67A - kinesin-like protein at 67a, Hsp60C - cg7235 gene product from transcript cg7235-ra, Tom20 - translocase of outer membrane 20, TppII - tripeptidyl-peptidase ii, CG1662 - cg1662 gene product from transcript cg1662-ra, PGRP-LC - peptidoglycan recognition protein lc, Idh - isocitrate dehydrogenase, jar - jaguar, up - upheld, CG42674 - cg42674 gene product from transcript cg42674-rf, cav - caravaggio, CG8067 - cg8067 gene product from transcript cg8067-rb, ps - pasilla, CG18662 - cg18662 gene product from transcript cg18662-ra, Sara - smad anchor for receptor activation, Mf - myofilin, mts - microtubule star, CG6701 - cg6701 gene product from transcript cg6701-rd, smi35A - smell impaired 35a, Tm1 - tropomyosin 1, CG16935 - cg16935 gene product from transcript cg16935-ra, shot - short stop, Mlp60A - muscle lim protein at 60a, CG8239 - cg8239 gene product from transcript cg8239-ra, mRpL16 - mitochondrial ribosomal protein l16, arm - armadillo, RpL39 - ribosomal protein l39, Edem1 - cg3810 gene product from transcript cg3810-re, yki - yorkie, atl - atlastin, spir - spire, shi - shibire, Graf - cg8948 gene product from transcript cg8948-rb, Chc - clathrin heavy chain, pgant2 - polypeptide galnac transferase 2, ck - crinkled, PGRP-LE - peptidoglycan recognition protein le, smp-30 - senescence marker protein-30, Gapdh2 - glyceraldehyde 3 phosphate dehydrogenase 2, CG12400 - cg12400 gene product from transcript cg12400-rb, toc - toucan, cnn - centrosomin, Stim - stromal interaction molecule, CG3630 - cg3630 gene product from transcript cg3630-rd, CG42321 - cg42321 gene product from transcript cg42321-rm, l(3)76BDr - cg32210 gene product from transcript cg32210-ra, gbb - glass bottom boat, CG17352 - cg17352 gene product from transcript cg17352-ra, krz - kurtz, TBPH - tar dna-binding protein-43 homolog, mRpL14 - mitochondrial ribosomal protein l14, Pex2 - peroxin 2, CG7182 - cg7182 gene product from transcript cg7182-ra, Acsl - acyl-coa synthetase long-chain, CG3321 - cg3321 gene product from transcript cg3321-rc, Afti - aftiphilin, CG43707 - cg43707 gene product from transcript cg43707-rd, larp - la related protein, RpS15Aa - ribosomal protein s15aa, Acon - aconitase, Flo-2 - flotillin-2, heph - hephaestus, Jafrac2 - thioredoxin peroxidase 2, Thor - cg8846 gene product from transcript cg8846-ra, hiw - highwire, CG10859 - cg10859 gene product from transcript cg10859-ra, CG6983 - cg6983 gene product from transcript cg6983-ra, Gbs-76A - glycogen binding subunit 76a, Mgstl - microsomal glutathione s-transferase-like, fz2 - frizzled 2, Sam-S - s-adenosylmethionine synthetase, CG9306 - cg9306 gene product from transcript cg9306-ra, PsGEF - protostome-specific gef, rhea - cg6831 gene product from transcript cg6831-rb, fdl - fused lobes, Shroom - cg34379 gene product from transcript cg34379-rd, Abi - abelson interacting protein, l(2)efl - lethal (2) essential for life, CG30183 - cg30183 gene product from transcript cg30183-ra, foxo - forkhead box, sub-group o, Atg18 - autophagy-specific gene 18, Gclc - glutamate-cysteine ligase catalytic subunit, capu - cappuccino, CG30069 - cg30069 gene product from transcript cg30069-ra, Aats-met - methionyl-trna synthetase, Syx4 - syntaxin 4, CG3714 - cg3714 gene product from transcript cg3714-rg, ran - cg1404 gene product from transcript cg1404-ra, Vha16-3 - vacuolar h[+] atpase subunit 16-3, Gmap - golgi microtubule-associated protein, CoIV - cytochrome c oxidase subunit iv, Pfk - phosphofructokinase, CG31950 - cg31950 gene product from transcript cg31950-rb, CG10481 - cg10481 gene product from transcript cg10481-rb, CG8398 - cg8398 gene product from transcript cg8398-ra, sdt - stardust, Ca-P60A - calcium atpase at 60a, CG34325 - cg34325 gene product from transcript cg34325-ra, Dhfr - dihydrofolate reductase, CG31033 - cg31033 gene product from transcript cg31033-rc, nesd - nessun dorma, Sep4 - septin 4, CG42542 - cg42542 gene product from transcript cg42542-re, SppL - signal peptide peptidase-like, Trn - transportin, Pex6 - peroxin 6, r - rudimentary, ema - endosomal maturation defective, Mhcl - myosin heavy chain-like, CG13442 - cg13442 gene product from transcript cg13442-ra, CLS - cardiolipin synthase, lva - lava lamp, CG31477 - cg31477 gene product from transcript cg31477-rb, CG5028 - cg5028 gene product from transcript cg5028-rb, CG31523 - cg31523 gene product from transcript cg31523-rb, RhoGAP15B - cg4937 gene product from transcript cg4937-rc, CG9318 - cg9318 gene product from transcript cg9318-rb, Fs(2)Ket - female sterile (2) ketel, blp - black pearl, CG4928 - cg4928 gene product from transcript cg4928-ra, CG40472 - cg40472 gene product from transcript cg40472-rc, CG7484 - cg7484 gene product from transcript cg7484-rb, for - foraging, g - garnet, Jra - jun-related antigen, CHOp24 - cg3564 gene product from transcript cg3564-ra, CG7580 - cg7580 gene product from transcript cg7580-ra, rb - ruby, CG3560 - cg3560 gene product from transcript cg3560-ra, CG7686 - cg7686 gene product from transcript cg7686-ra, alpha-Man-IIb - cg4606 gene product from transcript cg4606-ra, CG9090 - cg9090 gene product from transcript cg9090-ra, rin - rasputin, CG6259 - cg6259 gene product from transcript cg6259-rb, vap - vacuolar peduncle, Fas2 - fasciclin 2, Nipsnap - cg9212 gene product from transcript cg9212-rc, RpL18 - ribosomal protein l18, RanGap - ran gtpase activating protein, RpL37A - ribosomal protein l37a, CG7211 - cg7211 gene product from transcript cg7211-ra, CG10189 - cg10189 gene product from transcript cg10189-rb, CG10166 - cg10166 gene product from transcript cg10166-ra, Ald - aldolase, CG42376 - cg42376 gene product from transcript cg42376-rc, Git - cg16728 gene product from transcript cg16728-ra, Fur2 - furin 2, CG12375 - cg12375 gene product from transcript cg12375-ra, CG4301 - cg4301 gene product from transcript cg4301-rc, ctp - cut up, mRpL27 - mitochondrial ribosomal protein l27, PP2A-B' - cg7913 gene product from transcript cg7913-rk, Roc2 - cg8998 gene product from transcript cg8998-ra, Swim - secreted wg-interacting molecule, bchs - blue cheese, Gpdh - glycerol 3 phosphate dehydrogenase, Tango6 - transport and golgi organization 6, Dab - disabled, Buffy - cg8238 gene product from transcript cg8238-ra, ari-1 - ariadne, zetaCOP - cg3948 gene product from transcript cg3948-rc, ifc - infertile crescent, CG17597 - cg17597 gene product from transcript cg17597-ra, CG11357 - cg11357 gene product from transcript cg11357-rd, mib2 - mind bomb 2, Smn - survival motor neuron, mRpS6 - mitochondrial ribosomal protein s6, alt - aluminum tubes, mbf1 - multiprotein bridging factor 1, CG5880 - cg5880 gene product from transcript cg5880-ra, DOR - cg11347 gene product from transcript cg11347-re, dtr - defective transmitter release, CG32758 - cg32758 gene product from transcript cg32758-ra, synj - synaptojanin, roq - roquin, CG31075 - cg31075 gene product from transcript cg31075-ra, CG31251 - cg31251 gene product from transcript cg31251-ra, fws - four way stop, BicD - bicaudal d, Sgt - small glutamine-rich tetratricopeptide containing protein, CG9989 - cg9989 gene product from transcript cg9989-ra, CG5508 - cg5508 gene product from transcript cg5508-ra, RpL4 - ribosomal protein l4, CG3016 - cg3016 gene product from transcript cg3016-ra, RnrS - ribonucleoside diphosphate reductase small subunit, Fas3 - fasciclin 3, RpS26 - ribosomal protein s26, btz - barentsz, CG12272 - cg12272 gene product from transcript cg12272-rb, RpL7A - ribosomal protein l7a, RpL29 - ribosomal protein l29, Marf - mitochondrial assembly regulatory factor, PpD3 - protein phosphatase d3, ClC-c - chloride channel-c, Cctgamma - cg8977 gene product from transcript cg8977-rb, beta-Spec - beta spectrin, Acox57D-p - acyl-coenzyme a oxidase at 57d proximal, Fkbp13 - cg9847 gene product from transcript cg9847-rc, Mlc1 - myosin alkali light chain 1, th - thread, Fis1 - cg17510 gene product from transcript cg17510-ra, CG12355 - cg12355 gene product from transcript cg12355-rd, mRpL23 - mitochondrial ribosomal protein l23, tmod - tropomodulin, Mer - merlin, mRpL19 - mitochondrial ribosomal protein l19, robl - roadblock, p - pink, CG11753 - cg11753 gene product from transcript cg11753-rc, CG1275 - cg1275 gene product from transcript cg1275-rd, Dhod - dihydroorotate dehydrogenase, Grip84 - gamma-tubulin ring protein 84, CG3192 - cg3192 gene product from transcript cg3192-ra, CG13124 - cg13124 gene product from transcript cg13124-re, Pink1 - pten-induced putative kinase 1, eIF3-S8 - cg4954 gene product from transcript cg4954-ra, Sec61gamma - cg14214 gene product from transcript cg14214-ra, lack - lethal with a checkpoint kinase, CG14207 - cg14207 gene product from transcript cg14207-rb, GlcAT-S - cg3881 gene product from transcript cg3881-ra, cindr - cin85 and cd2ap orthologue, Pp2A-29B - protein phosphatase 2a at 29b, FucTA - cg6869 gene product from transcript cg6869-ra, CG14222 - cg14222 gene product from transcript cg14222-rd, CG1041 - cg1041 gene product from transcript cg1041-ra, CG5168 - cg5168 gene product from transcript cg5168-rb, Tsp42Ee - tetraspanin 42ee, CG2846 - cg2846 gene product from transcript cg2846-ra, CG5757 - cg5757 gene product from transcript cg5757-rb, mRpS7 - mitochondrial ribosomal protein s7, CG10277 - cg10277 gene product from transcript cg10277-rb, CG7970 - cg7970 gene product from transcript cg7970-rb, CD98hc - cd98 heavy chain, cdi - center divider, alphaCop - alpha-coatomer protein, n-syb - n-synaptobrevin, Mapmodulin - cg5784 gene product from transcript cg5784-rb, RnrL - ribonucleoside diphosphate reductase large subunit, fwd - four wheel drive, aPKC - atypical protein kinase c, CG9410 - cg9410 gene product from transcript cg9410-ra, Pdp - pyruvate dehydrogenase phosphatase, CG4957 - cg4957 gene product from transcript cg4957-ra, CG11779 - cg11779 gene product from transcript cg11779-rb, CYLD - cylindromatosis, djl - don juan like, alphaTub84B - alpha-tubulin at 84b, Trap1 - cg3152 gene product from transcript cg3152-ra, Gk - cg7995 gene product from transcript cg7995-rc, CG4908 - cg4908 gene product from transcript cg4908-rb, CG14980 - cg14980 gene product from transcript cg14980-rb, CG32113 - cg32113 gene product from transcript cg32113-rb, fu12 - cg17608 gene product from transcript cg17608-ra, CG12772 - cg12772 gene product from transcript cg12772-rb, l(2)gl - lethal (2) giant larvae, Pngl - pngase-like, CG9399 - cg9399 gene product from transcript cg9399-re, galectin - cg11372 gene product from transcript cg11372-rd, Rcd4 - reduction in cnn dots 4, Nhe1 - na[+]/h[+] hydrogen exchanger 1, alphaTub85E - alpha-tubulin at 85e, mle - maleless, CG2023 - cg2023 gene product from transcript cg2023-ra, Moe - moesin, mRpL10 - mitochondrial ribosomal protein l10, alph - alphabet, ninaE - neither inactivation nor afterpotential e, l(2)37Cc - lethal (2) 37cc, CG15099 - cg15099 gene product from transcript cg15099-rb, Fer2LCH - ferritin 2 light chain homologue, Tango5 - transport and golgi organization 5, mira - miranda, RpS13 - ribosomal protein s13, Mctp - multiple c2 domain and transmembrane region protein, CG7816 - cg7816 gene product from transcript cg7816-rj, slgA - sluggish a, CG10396 - cg10396 gene product from transcript cg10396-rb, Rpt3R - cg9475 gene product from transcript cg9475-rd, PIP82 - cg11219 gene product from transcript cg11219-ra, tws - twins, RpL21 - ribosomal protein l21, CG1969 - cg1969 gene product from transcript cg1969-rg, Gad1 - glutamic acid decarboxylase 1, CG14621 - cg14621 gene product from transcript cg14621-ra, CG1440 - cg1440 gene product from transcript cg1440-ra, CG4438 - cg4438 gene product from transcript cg4438-rb, Aldh - aldehyde dehydrogenase, CG7461 - cg7461 gene product from transcript cg7461-rb, numb - cg3779 gene product from transcript cg3779-rb, stv - starvin, CG1416 - cg1416 gene product from transcript cg1416-ra, CG10089 - cg10089 gene product from transcript cg10089-re, Erk7 - extracellularly regulated kinase 7, Hsp83 - heat shock protein 83, neur - neuralized, CG11837 - cg11837 gene product from transcript cg11837-ra, CG15111 - cg15111 gene product from transcript cg15111-rb, Mio - mlx interactor, Itp-r83A - inositol 1,4,5,-tris-phosphate receptor, St2 - sulfotransferase 2, CG12082 - cg12082 gene product from transcript cg12082-rb, CG12162 - cg12162 gene product from transcript cg12162-ra, CG8678 - cg8678 gene product from transcript cg8678-rb, PEK - pancreatic eif-2alpha kinase, CG31624 - cg31624 gene product from transcript cg31624-ra, CG11486 - cg11486 gene product from transcript cg11486-rm, Rab35 - cg9575 gene product from transcript cg9575-rd, CG31759 - cg31759 gene product from transcript cg31759-rd, CG14969 - cg14969 gene product from transcript cg14969-ra, CG8783 - cg8783 gene product from transcript cg8783-rb, Rpn2 - regulatory particle non-atpase 2, cathD - cg1548 gene product from transcript cg1548-ra, CG11526 - cg11526 gene product from transcript cg11526-rc, Dap160 - dynamin associated protein 160, armi - armitage, CG14508 - cg14508 gene product from transcript cg14508-ra, pgant5 - polypeptide galnac transferase 5, CG17270 - cg17270 gene product from transcript cg17270-ra, CG15817 - cg15817 gene product from transcript cg15817-re, AP-1gamma - cg9113 gene product from transcript cg9113-rd, CG9356 - cg9356 gene product from transcript cg9356-ra, SdhA - succinate dehydrogenase a, t - tan, hts - hu li tai shao, nuf - nuclear fallout, CG14967 - cg14967 gene product from transcript cg14967-rb, RpS30 - ribosomal protein s30, CG17737 - cg17737 gene product from transcript cg17737-ra, sec23 - cg1250 gene product from transcript cg1250-rd, CG12118 - cg12118 gene product from transcript cg12118-rb, Mpcp - mitochondrial phosphate carrier protein, cu - curled, Pi3K68D - phosphotidylinositol 3 kinase 68d, Rph - rabphilin, CG6629 - cg6629 gene product from transcript cg6629-ra, CG5793 - cg5793 gene product from transcript cg5793-re, Mt2 - methyltransferase 2, CG5802 - cg5802 gene product from transcript cg5802-rb, pallidin - cg14133 gene product from transcript cg14133-rb, RpS25 - ribosomal protein s25, Men - malic enzyme, ST6Gal - sialyltransferase, CG9853 - cg9853 gene product from transcript cg9853-rb, Rab11 - cg5771 gene product from transcript cg5771-ra, Sep5 - septin 5, CG1667 - cg1667 gene product from transcript cg1667-ra, eIF3-S10 - cg9805 gene product from transcript cg9805-ra, Cortactin - cg3637 gene product from transcript cg3637-rd, spri - sprint, aret - arrest, CG30354 - cg30354 gene product from transcript cg30354-rb, CG7394 - cg7394 gene product from transcript cg7394-rd, CG10253 - cg10253 gene product from transcript cg10253-rd, alpha-Man-I - alpha mannosidase i, VhaAC45 - vacuolar h[+] atpase accessory protein ac45, Ranbp9 - cg5252 gene product from transcript cg5252-ra, mtRNApol - mitochondrial rna polymerase, Pkn - protein kinase related to protein kinase n, sls - sallimus, CG15306 - cg15306 gene product from transcript cg15306-ra, rab3-GAP - cg7061 gene product from transcript cg7061-ra, Arf51F - adp ribosylation factor 51f, Aats-thr - threonyl-trna synthetase, Tom70 - translocase of outer membrane 70, AP-2sigma - cg6056 gene product from transcript cg6056-ra, CG14130 - cg14130 gene product from transcript cg14130-ra, Khc-73 - kinesin-73, app - approximated, Ski6 - cg15481 gene product from transcript cg15481-rb, comt - comatose, eIF4G - eukaryotic translation initiation factor 4g, dlg1 - discs large 1, unc-13 - cg2999 gene product from transcript cg2999-rd, Arf79F - adp ribosylation factor 79f, CG11137 - cg11137 gene product from transcript cg11137-ra, CG17819 - cg17819 gene product from transcript cg17819-ra, CG31729 - cg31729 gene product from transcript cg31729-rb, bur - burgundy, RhoGAP68F - cg6811 gene product from transcript cg6811-rc, Rme-8 - receptor mediated endocytosis 8, rols - rolling pebbles, CG1597 - cg1597 gene product from transcript cg1597-rb, CG9791 - cg9791 gene product from transcript cg9791-rc, Gyk - glycerol kinase, Klp10A - cg1453 gene product from transcript cg1453-rd, Rpt3 - regulatory particle triple-a atpase 3, PICK1 - cg6167 gene product from transcript cg6167-ra, syd - sunday driver, Irp-1B - iron regulatory protein 1b, Tom7 - translocase of outer membrane 7, cl - clot, Lis-1 - lissencephaly-1, CG31278 - cg31278 gene product from transcript cg31278-ra, Gld2 - cg5732 gene product from transcript cg5732-rc, mrj - cg8448 gene product from transcript cg8448-rd, iPLA2-VIA - calcium-independent phospholipase a2 via, CG17082 - cg17082 gene product from transcript cg17082-rd, CG43897 - cg43897 gene product from transcript cg43897-rl, CG1840 - cg1840 gene product from transcript cg1840-ra, CG9205 - cg9205 gene product from transcript cg9205-ra, wisp - wispy, RpL5 - ribosomal protein l5, CG17493 - cg17493 gene product from transcript cg17493-rb, loco - locomotion defects, Nos - nitric oxide synthase, Rad23 - cg1836 gene product from transcript cg1836-rc, gcl - germ cell-less, CG9961 - cg9961 gene product from transcript cg9961-rb, CG1674 - cg1674 gene product from transcript cg1674-rb, p24-1 - p24-related-1, CG8635 - cg8635 gene product from transcript cg8635-ra, CaMKI - calcium/calmodulin-dependent protein kinase i, CG14740 - cg14740 gene product from transcript cg14740-ra, T-cp1 - tcp1-like, S1P - cg7169 gene product from transcript cg7169-ra, porin - cg6647 gene product from transcript cg6647-rb, CkIIbeta - casein kinase ii beta subunit, Porin2 - cg17137 gene product from transcript cg17137-rb, Vha55 - vacuolar h[+]-atpase 55kd b subunit, Snx3 - sorting nexin 3, Tango10 - transport and golgi organization 10, CG1970 - cg1970 gene product from transcript cg1970-rb, RpS15 - ribosomal protein s15, Myo61F - myosin 61f, CG6527 - cg6527 gene product from transcript cg6527-ra, eIF-4B - eukaryotic initiation factor 4b, Sema-2a - cg4700 gene product from transcript cg4700-rc, RpLP0 - ribosomal protein lp0, LRP1 - ldl receptor protein 1, gw - gawky, Rab5 - cg3664 gene product from transcript cg3664-rc, CG7852 - cg7852 gene product from transcript cg7852-rc, CORL - cg11093 gene product from transcript cg11093-rb, eIF-4E - eukaryotic initiation factor 4e, ATPsyn-beta - atp synthase-beta, papi - cg7082 gene product from transcript cg7082-ra, lig - lingerer, Dic61B - dynein intermediate chain at 61b, Tsp68C - tetraspanin 68c, CSN4 - cop9 complex homolog subunit 4, CG3812 - cg3812 gene product from transcript cg3812-rb, gho - ghost, Ehbp1 - eps15 homology domain containing protein-binding protein 1, Su(dx) - suppressor of deltex, CG4238 - cg4238 gene product from transcript cg4238-rf, Ark - apaf-1-related-killer, CkIalpha - casein kinase ialpha, RhoGEF2 - cg9635 gene product from transcript cg9635-rf, park - parkin, CG11337 - cg11337 gene product from transcript cg11337-rd, ste24b - ste24b prenyl protease type i, CG2543 - cg2543 gene product from transcript cg2543-ra, Cbp53E - calbindin 53e, CG34454 - cg34454 gene product from transcript cg34454-ra, Jupiter - cg31363 gene product from transcript cg31363-ri, Gapdh1 - glyceraldehyde 3 phosphate dehydrogenase 1, CG33129 - cg33129 gene product from transcript cg33129-re, VhaM9.7-b - vacuolar h[+] atpase subunit m9.7-b, Eno - enolase, aub - aubergine, SCAR - cg4636 gene product from transcript cg4636-rd, RpL9 - ribosomal protein l9, chico - cg5686 gene product from transcript cg5686-rb, CG18769 - cg18769 gene product from transcript cg18769-rh, orb - oo18 rna-binding protein, CG32082 - cg32082 gene product from transcript cg32082-ra, CG2118 - cg2118 gene product from transcript cg2118-rc, CG13887 - cg13887 gene product from transcript cg13887-rb, GlcAT-P - cg6207 gene product from transcript cg6207-re, CoVa - cytochrome c oxidase subunit va]	DEXSeq_24h	CellularComponent
GO:0044449	contractile fiber part	5.26e-08	1.38e-05	3.01	10964	60	1579	26	[CG42319 - cg42319 gene product from transcript cg42319-re, TBPH - tar dna-binding protein-43 homolog, CG43897 - cg43897 gene product from transcript cg43897-rl, stv - starvin, Mf - myofilin, CG43707 - cg43707 gene product from transcript cg43707-rd, Gpdh - glycerol 3 phosphate dehydrogenase, CG6480 - cg6480 gene product from transcript cg6480-ra, Tm1 - tropomyosin 1, CG1674 - cg1674 gene product from transcript cg1674-rb, Mlp60A - muscle lim protein at 60a, rols - rolling pebbles, rhea - cg6831 gene product from transcript cg6831-rb, Mhcl - myosin heavy chain-like, mib2 - mind bomb 2, Gapdh1 - glyceraldehyde 3 phosphate dehydrogenase 1, Smn - survival motor neuron, l(2)efl - lethal (2) essential for life, sls - sallimus, Ald - aldolase, CG4928 - cg4928 gene product from transcript cg4928-ra, Mhc - myosin heavy chain, CG14207 - cg14207 gene product from transcript cg14207-rb, up - upheld, CG3630 - cg3630 gene product from transcript cg3630-rd, Mlc1 - myosin alkali light chain 1]	DEXSeq_24h	CellularComponent
GO:0016020	membrane	2.05e-07	4.47e-05	1.31	10964	1497	1579	282	[CG3038 - cg3038 gene product from transcript cg3038-rb, Sur - sulfonylurea receptor, Cyt-c-d - cytochrome c distal, CG4839 - cg4839 gene product from transcript cg4839-ra, scrib - scribbled, rdgB - retinal degeneration b, CG42389 - cg42389 gene product from transcript cg42389-re, CG5026 - cg5026 gene product from transcript cg5026-rb, Mer - merlin, Reck - reversion-inducing-cysteine-rich protein with kazal motifs, CG4476 - cg4476 gene product from transcript cg4476-rb, CG1275 - cg1275 gene product from transcript cg1275-rd, Nep3 - neprilysin 3, Dhod - dihydroorotate dehydrogenase, CG15887 - cg15887 gene product from transcript cg15887-ra, CG3887 - cg3887 gene product from transcript cg3887-rc, Shab - shaker cognate b, Ctr1A - copper transporter 1a, Or71a - odorant receptor 71a, CG11796 - cg11796 gene product from transcript cg11796-ra, CG7255 - cg7255 gene product from transcript cg7255-re, GlcAT-S - cg3881 gene product from transcript cg3881-ra, Rcd2 - reduction in cnn dots 2, CG15828 - cg15828 gene product from transcript cg15828-rc, cindr - cin85 and cd2ap orthologue, FucTA - cg6869 gene product from transcript cg6869-ra, CG5059 - cg5059 gene product from transcript cg5059-rd, na - narrow abdomen, CG30265 - cg30265 gene product from transcript cg30265-ra, CD98hc - cd98 heavy chain, alphaTub67C - alpha-tubulin at 67c, nAcRbeta-96A - nicotinic acetylcholine receptor beta 96a, gfA - giant fibre a, n-syb - n-synaptobrevin, lace - cg4162 gene product from transcript cg4162-ra, olf186-F - cg11430 gene product from transcript cg11430-rb, fwd - four wheel drive, Ace - acetylcholine esterase, aPKC - atypical protein kinase c, CG1998 - cg1998 gene product from transcript cg1998-ra, Ca-alpha1D - ca[2+]-channel protein alpha[[1]] subunit d, RhoGDI - cg7823 gene product from transcript cg7823-ra, Tmhs - tetraspan membrane protein in hair cell stereocilia ortholog, CG9410 - cg9410 gene product from transcript cg9410-ra, Mdr49 - multi drug resistance 49, CG5687 - cg5687 gene product from transcript cg5687-ra, Hsp60C - cg7235 gene product from transcript cg7235-ra, CG11779 - cg11779 gene product from transcript cg11779-rb, Ir7c - ionotropic receptor 7c, PGRP-LC - peptidoglycan recognition protein lc, kug - kugelei, jar - jaguar, CG42674 - cg42674 gene product from transcript cg42674-rf, CG17019 - cg17019 gene product from transcript cg17019-ra, Trap1 - cg3152 gene product from transcript cg3152-ra, CG4908 - cg4908 gene product from transcript cg4908-rb, fu12 - cg17608 gene product from transcript cg17608-ra, CG10899 - cg10899 gene product from transcript cg10899-ra, l(2)gl - lethal (2) giant larvae, Sara - smad anchor for receptor activation, CG3104 - cg3104 gene product from transcript cg3104-ra, Sr-CII - scavenger receptor class c, type ii, CG15286 - cg15286 gene product from transcript cg15286-ra, CG4822 - cg4822 gene product from transcript cg4822-re, Ptp99A - protein tyrosine phosphatase 99a, shot - short stop, CG42404 - cg42404 gene product from transcript cg42404-re, Moe - moesin, Myo95E - myosin 95e, arm - armadillo, Edem1 - cg3810 gene product from transcript cg3810-re, l(2)37Cc - lethal (2) 37cc, atl - atlastin, spir - spire, mas - masquerade, shi - shibire, CG15270 - cg15270 gene product from transcript cg15270-rc, Chc - clathrin heavy chain, mira - miranda, Tango5 - transport and golgi organization 5, CG7627 - cg7627 gene product from transcript cg7627-rb, CG7816 - cg7816 gene product from transcript cg7816-rj, Mctp - multiple c2 domain and transmembrane region protein, CG15602 - cg15602 gene product from transcript cg15602-ra, kcc - kazachoc, toc - toucan, Gbeta13F - g protein beta-subunit 13f, Stim - stromal interaction molecule, CG42321 - cg42321 gene product from transcript cg42321-rm, CG4480 - cg4480 gene product from transcript cg4480-rb, CG2970 - cg2970 gene product from transcript cg2970-ra, CG9664 - cg9664 gene product from transcript cg9664-ra, MSBP - membrane steroid binding protein, CG12858 - cg12858 gene product from transcript cg12858-rb, Or83a - odorant receptor 83a, stv - starvin, CG7182 - cg7182 gene product from transcript cg7182-ra, gukh - guk-holder, CG11984 - cg11984 gene product from transcript cg11984-rd, Afti - aftiphilin, Erk7 - extracellularly regulated kinase 7, scramb1 - scramblase 1, CG3921 - cg3921 gene product from transcript cg3921-rb, Oatp30B - organic anion transporting polypeptide 30b, Hsp83 - heat shock protein 83, shakB - shaking b, Flo-2 - flotillin-2, neur - neuralized, hiw - highwire, CG15111 - cg15111 gene product from transcript cg15111-rb, Mgstl - microsomal glutathione s-transferase-like, Itp-r83A - inositol 1,4,5,-tris-phosphate receptor, fz2 - frizzled 2, PsGEF - protostome-specific gef, nes - nessy, CG8678 - cg8678 gene product from transcript cg8678-rb, CG31624 - cg31624 gene product from transcript cg31624-ra, foi - fear-of-intimacy, clumsy - cg8681 gene product from transcript cg8681-rb, Sr-CIV - scavenger receptor class c, type iv, rhea - cg6831 gene product from transcript cg6831-rb, Rab35 - cg9575 gene product from transcript cg9575-rd, fdl - fused lobes, kst - karst, Shroom - cg34379 gene product from transcript cg34379-rd, Abi - abelson interacting protein, CG13101 - cg13101 gene product from transcript cg13101-rb, CG3702 - cg3702 gene product from transcript cg3702-ra, Dap160 - dynamin associated protein 160, CG31642 - cg31642 gene product from transcript cg31642-ra, CG17906 - cg17906 gene product from transcript cg17906-ra, CG12746 - cg12746 gene product from transcript cg12746-rd, CG31689 - cg31689 gene product from transcript cg31689-rh, Ance - angiotensin converting enzyme, CG9356 - cg9356 gene product from transcript cg9356-ra, Atg18 - autophagy-specific gene 18, CG13650 - cg13650 gene product from transcript cg13650-rb, hts - hu li tai shao, nuf - nuclear fallout, Bili - band4.1 inhibitor lrp interactor, Ir93a - ionotropic receptor 93a, Syx4 - syntaxin 4, CG31731 - cg31731 gene product from transcript cg31731-rb, Gmap - golgi microtubule-associated protein, 5-HT2 - serotonin receptor 2, CG34057 - cg34057 gene product from transcript cg34057-ra, Pi3K68D - phosphotidylinositol 3 kinase 68d, 14-3-3zeta - cg17870 gene product from transcript cg17870-re, Rph - rabphilin, CG10481 - cg10481 gene product from transcript cg10481-rb, Glu-RI - glutamate receptor i, sdt - stardust, X11Lbeta - cg32677 gene product from transcript cg32677-rb, Ca-P60A - calcium atpase at 60a, CG34325 - cg34325 gene product from transcript cg34325-ra, Nep2 - neprilysin 2, CG5802 - cg5802 gene product from transcript cg5802-rb, CG31033 - cg31033 gene product from transcript cg31033-rc, raw - cg12437 gene product from transcript cg12437-rb, sbr - small bristles, Rab11 - cg5771 gene product from transcript cg5771-ra, SppL - signal peptide peptidase-like, NaCP60E - na channel protein 60e, rst - roughest, Cortactin - cg3637 gene product from transcript cg3637-rd, RanBPM - ran-binding protein m, ema - endosomal maturation defective, aret - arrest, alpha-Man-I - alpha mannosidase i, RhoGAP1A - cg40494 gene product from transcript cg40494-ra, LpR2 - lipophorin receptor 2, CLS - cardiolipin synthase, Cen - centrocortin, Pvf2 - pdgf- and vegf-related factor 2, CG31477 - cg31477 gene product from transcript cg31477-rb, Pvf3 - pdgf- and vegf-related factor 3, CG9318 - cg9318 gene product from transcript cg9318-rb, CG4928 - cg4928 gene product from transcript cg4928-ra, oys - oysgedart, JhI-21 - cg12317 gene product from transcript cg12317-rb, Arf51F - adp ribosylation factor 51f, for - foraging, g - garnet, Or45b - odorant receptor 45b, Rala - ras-related protein, CG3632 - cg3632 gene product from transcript cg3632-rh, a - arc, nimA - nimrod a, alpha-Man-IIb - cg4606 gene product from transcript cg4606-ra, mGluRA - metabotropic glutamate receptor, dlg1 - discs large 1, dnt - doughnut on 2, Slob - slowpoke binding protein, glob1 - globin 1, CAH2 - carbonic anhydrase 2, unc-13 - cg2999 gene product from transcript cg2999-rd, Arf79F - adp ribosylation factor 79f, CG31183 - cg31183 gene product from transcript cg31183-ra, Fas2 - fasciclin 2, CG42732 - cg42732 gene product from transcript cg42732-rn, brv2 - brivido-2, CG31729 - cg31729 gene product from transcript cg31729-rb, dpr18 - cg14948 gene product from transcript cg14948-ra, Rme-8 - receptor mediated endocytosis 8, CG33181 - cg33181 gene product from transcript cg33181-rf, rols - rolling pebbles, CG3940 - cg3940 gene product from transcript cg3940-ra, crq - croquemort, CG31717 - cg31717 gene product from transcript cg31717-ra, CG1597 - cg1597 gene product from transcript cg1597-rb, CG34357 - cg34357 gene product from transcript cg34357-rd, G-oalpha47A - g protein oalpha 47a, CG8641 - cg8641 gene product from transcript cg8641-rb, CG10166 - cg10166 gene product from transcript cg10166-ra, pes - peste, CG5379 - cg5379 gene product from transcript cg5379-rb, Ptp4E - protein tyrosine phosphatase 4e, Ent1 - equilibrative nucleoside transporter 1, E23 - early gene at 23, syd - sunday driver, PICK1 - cg6167 gene product from transcript cg6167-ra, Fur2 - furin 2, nrm - neuromusculin, CG4301 - cg4301 gene product from transcript cg4301-rc, CG14644 - cg14644 gene product from transcript cg14644-ra, Ncc69 - sodium chloride cotransporter 69, MRP - multidrug-resistance like protein 1, CG15400 - cg15400 gene product from transcript cg15400-rb, cac - cacophony, CG1840 - cg1840 gene product from transcript cg1840-ra, CG3119 - cg3119 gene product from transcript cg3119-ra, CG9205 - cg9205 gene product from transcript cg9205-ra, Gp150 - cg5820 gene product from transcript cg5820-ra, Sod3 - superoxide dismutase 3, loco - locomotion defects, CG14743 - cg14743 gene product from transcript cg14743-rb, Nos - nitric oxide synthase, Buffy - cg8238 gene product from transcript cg8238-ra, ifc - infertile crescent, dpr17 - cg31361 gene product from transcript cg31361-ra, Pkc53E - protein c kinase 53e, CG42540 - cg42540 gene product from transcript cg42540-rb, CG14744 - cg14744 gene product from transcript cg14744-rc, CG11357 - cg11357 gene product from transcript cg11357-rd, porin - cg6647 gene product from transcript cg6647-rb, Porin2 - cg17137 gene product from transcript cg17137-rb, Vha55 - vacuolar h[+]-atpase 55kd b subunit, Snx3 - sorting nexin 3, CG11426 - cg11426 gene product from transcript cg11426-ra, Myo61F - myosin 61f, CG33124 - cg33124 gene product from transcript cg33124-rd, CG6527 - cg6527 gene product from transcript cg6527-ra, gb - genderblind, CG13223 - cg13223 gene product from transcript cg13223-ra, nAcRbeta-64B - nicotinic acetylcholine receptor beta 64b, Rab5 - cg3664 gene product from transcript cg3664-rc, synj - synaptojanin, CG31609 - cg31609 gene product from transcript cg31609-rb, CG3812 - cg3812 gene product from transcript cg3812-rb, BicD - bicaudal d, Sgt - small glutamine-rich tetratricopeptide containing protein, CG3775 - cg3775 gene product from transcript cg3775-ra, CG9989 - cg9989 gene product from transcript cg9989-ra, Ehbp1 - eps15 homology domain containing protein-binding protein 1, CG5508 - cg5508 gene product from transcript cg5508-ra, CG1607 - cg1607 gene product from transcript cg1607-ra, Rheb - cg1081 gene product from transcript cg1081-ra, RhoGEF2 - cg9635 gene product from transcript cg9635-rf, CG11210 - cg11210 gene product from transcript cg11210-ra, Fas3 - fasciclin 3, Eno - enolase, Marf - mitochondrial assembly regulatory factor, chico - cg5686 gene product from transcript cg5686-rb, CG10413 - cg10413 gene product from transcript cg10413-ra, ClC-c - chloride channel-c, beta-Spec - beta spectrin, Con - connectin, Dgk - diacyl glycerol kinase, CG13887 - cg13887 gene product from transcript cg13887-rb, nrv2 - nervana 2, GlcAT-P - cg6207 gene product from transcript cg6207-re, Fis1 - cg17510 gene product from transcript cg17510-ra]	DEXSeq_24h	CellularComponent
GO:0044448	cell cortex part	7.43e-07	0.000139	2.42	10964	92	1579	32	[CG32442 - cg32442 gene product from transcript cg32442-ra, app - approximated, CG17082 - cg17082 gene product from transcript cg17082-rd, sdt - stardust, l(2)gl - lethal (2) giant larvae, dlg1 - discs large 1, unc-13 - cg2999 gene product from transcript cg2999-rd, Mer - merlin, loco - locomotion defects, Sep4 - septin 4, alphaTub67C - alpha-tubulin at 67c, Tm1 - tropomyosin 1, Sep5 - septin 5, RhoGEF2 - cg9635 gene product from transcript cg9635-rf, Cortactin - cg3637 gene product from transcript cg3637-rd, yki - yorkie, aPKC - atypical protein kinase c, Rab35 - cg9575 gene product from transcript cg9575-rd, Shroom - cg34379 gene product from transcript cg34379-rd, Abi - abelson interacting protein, Pkn - protein kinase related to protein kinase n, Klp10A - cg1453 gene product from transcript cg1453-rd, Dap160 - dynamin associated protein 160, CG30183 - cg30183 gene product from transcript cg30183-ra, mira - miranda, ck - crinkled, Git - cg16728 gene product from transcript cg16728-ra, Spn - spinophilin, PIP82 - cg11219 gene product from transcript cg11219-ra, nuf - nuclear fallout, beta-Spec - beta spectrin, cindr - cin85 and cd2ap orthologue]	DEXSeq_24h	CellularComponent
GO:0005856	cytoskeleton	7.5e-07	0.000123	2.25	10964	114	1579	37	[gukh - guk-holder, gek - genghis khan, l(2)gl - lethal (2) giant larvae, qua - quail, Mer - merlin, smi35A - smell impaired 35a, Sep4 - septin 4, Tm1 - tropomyosin 1, Sep5 - septin 5, CG1674 - cg1674 gene product from transcript cg1674-rb, shot - short stop, Mlp60A - muscle lim protein at 60a, Unc-115a - cg31352 gene product from transcript cg31352-ra, spas - spastin, Cortactin - cg3637 gene product from transcript cg3637-rd, Moe - moesin, Myo95E - myosin 95e, rhea - cg6831 gene product from transcript cg6831-rb, Shroom - cg34379 gene product from transcript cg34379-rd, Myo61F - myosin 61f, shi - shibire, CG30183 - cg30183 gene product from transcript cg30183-ra, SCAR - cg4636 gene product from transcript cg4636-rd, ck - crinkled, jvl - javelin-like, Git - cg16728 gene product from transcript cg16728-ra, CG3085 - cg3085 gene product from transcript cg3085-rb, Spn - spinophilin, jar - jaguar, hts - hu li tai shao, CalpA - calpain-a, Bili - band4.1 inhibitor lrp interactor, dnr1 - defense repressor 1, CG30069 - cg30069 gene product from transcript cg30069-ra, Myo10A - myosin 10a, CG3630 - cg3630 gene product from transcript cg3630-rd, CG8086 - cg8086 gene product from transcript cg8086-rk]	DEXSeq_24h	CellularComponent
GO:0005829	cytosol	7.86e-07	0.000114	1.47	10964	662	1579	140	[Cyt-c-d - cytochrome c distal, CG8398 - cg8398 gene product from transcript cg8398-ra, CG34325 - cg34325 gene product from transcript cg34325-ra, CG5660 - cg5660 gene product from transcript cg5660-ra, CG11151 - cg11151 gene product from transcript cg11151-ra, Men - malic enzyme, Trn - transportin, r - rudimentary, eIF3-S10 - cg9805 gene product from transcript cg9805-ra, poe - purity of essence, CG8830 - cg8830 gene product from transcript cg8830-rb, Ranbp9 - cg5252 gene product from transcript cg5252-ra, Pkn - protein kinase related to protein kinase n, Rtnl1 - cg33113 gene product from transcript cg33113-rj, CG13124 - cg13124 gene product from transcript cg13124-re, dl - dorsal, Dif - dorsal-related immunity factor, Pink1 - pten-induced putative kinase 1, Droj2 - dnaj-like-2, Arf51F - adp ribosylation factor 51f, eIF3-S8 - cg4954 gene product from transcript cg4954-ra, lack - lethal with a checkpoint kinase, for - foraging, CG14207 - cg14207 gene product from transcript cg14207-rb, ApepP - aminopeptidase p, Pp2A-29B - protein phosphatase 2a at 29b, Jra - jun-related antigen, CG7686 - cg7686 gene product from transcript cg7686-ra, eIF4G - eukaryotic translation initiation factor 4g, CG6364 - cg6364 gene product from transcript cg6364-rd, rin - rasputin, CG5757 - cg5757 gene product from transcript cg5757-rb, CG3793 - cg3793 gene product from transcript cg3793-rb, CG7970 - cg7970 gene product from transcript cg7970-rb, vap - vacuolar peduncle, Cul-3 - cullin-3, Fas2 - fasciclin 2, cdi - center divider, bur - burgundy, CG5828 - cg5828 gene product from transcript cg5828-rb, CG10189 - cg10189 gene product from transcript cg10189-rb, RhoGDI - cg7823 gene product from transcript cg7823-ra, Hsp26 - heat shock protein 26, TppII - tripeptidyl-peptidase ii, Ald - aldolase, CYLD - cylindromatosis, Idh - isocitrate dehydrogenase, Irp-1B - iron regulatory protein 1b, cl - clot, Gld2 - cg5732 gene product from transcript cg5732-rc, mrj - cg8448 gene product from transcript cg8448-rd, CG14980 - cg14980 gene product from transcript cg14980-rb, ps - pasilla, PP2A-B' - cg7913 gene product from transcript cg7913-rk, Roc2 - cg8998 gene product from transcript cg8998-ra, CG18662 - cg18662 gene product from transcript cg18662-ra, CG9205 - cg9205 gene product from transcript cg9205-ra, wisp - wispy, Pngl - pngase-like, Gpdh - glycerol 3 phosphate dehydrogenase, galectin - cg11372 gene product from transcript cg11372-rd, CG6701 - cg6701 gene product from transcript cg6701-rd, smi35A - smell impaired 35a, Tango6 - transport and golgi organization 6, Nos - nitric oxide synthase, Tm1 - tropomyosin 1, Rad23 - cg1836 gene product from transcript cg1836-rc, Dab - disabled, CG9961 - cg9961 gene product from transcript cg9961-rb, mle - maleless, ari-1 - ariadne, CG8635 - cg8635 gene product from transcript cg8635-ra, CaMKI - calcium/calmodulin-dependent protein kinase i, T-cp1 - tcp1-like, CG8239 - cg8239 gene product from transcript cg8239-ra, Moe - moesin, alph - alphabet, CkIIbeta - casein kinase ii beta subunit, yki - yorkie, Vha55 - vacuolar h[+]-atpase 55kd b subunit, Tango10 - transport and golgi organization 10, eIF-4B - eukaryotic initiation factor 4b, Sema-2a - cg4700 gene product from transcript cg4700-rc, mbf1 - multiprotein bridging factor 1, PGRP-LE - peptidoglycan recognition protein le, smp-30 - senescence marker protein-30, LRP1 - ldl receptor protein 1, Gapdh2 - glyceraldehyde 3 phosphate dehydrogenase 2, PIP82 - cg11219 gene product from transcript cg11219-ra, tws - twins, Gad1 - glutamic acid decarboxylase 1, CORL - cg11093 gene product from transcript cg11093-rb, eIF-4E - eukaryotic initiation factor 4e, CG1440 - cg1440 gene product from transcript cg1440-ra, l(3)76BDr - cg32210 gene product from transcript cg32210-ra, krz - kurtz, CG4438 - cg4438 gene product from transcript cg4438-rb, stv - starvin, CG7182 - cg7182 gene product from transcript cg7182-ra, CG1416 - cg1416 gene product from transcript cg1416-ra, CG10089 - cg10089 gene product from transcript cg10089-re, CSN4 - cop9 complex homolog subunit 4, larp - la related protein, BicD - bicaudal d, Acon - aconitase, Flo-2 - flotillin-2, Hsp83 - heat shock protein 83, heph - hephaestus, Jafrac2 - thioredoxin peroxidase 2, Thor - cg8846 gene product from transcript cg8846-ra, CG4238 - cg4238 gene product from transcript cg4238-rf, CG6983 - cg6983 gene product from transcript cg6983-ra, park - parkin, Mio - mlx interactor, CG11337 - cg11337 gene product from transcript cg11337-rd, St2 - sulfotransferase 2, Sam-S - s-adenosylmethionine synthetase, CG12082 - cg12082 gene product from transcript cg12082-rb, Cbp53E - calbindin 53e, CG2543 - cg2543 gene product from transcript cg2543-ra, CG8678 - cg8678 gene product from transcript cg8678-rb, CG31624 - cg31624 gene product from transcript cg31624-ra, CG3016 - cg3016 gene product from transcript cg3016-ra, PEK - pancreatic eif-2alpha kinase, Jupiter - cg31363 gene product from transcript cg31363-ri, Gapdh1 - glyceraldehyde 3 phosphate dehydrogenase 1, CG14969 - cg14969 gene product from transcript cg14969-ra, RnrS - ribonucleoside diphosphate reductase small subunit, Fas3 - fasciclin 3, CG11526 - cg11526 gene product from transcript cg11526-rc, armi - armitage, CG15817 - cg15817 gene product from transcript cg15817-re, foxo - forkhead box, sub-group o, chico - cg5686 gene product from transcript cg5686-rb, Atg18 - autophagy-specific gene 18, t - tan, PpD3 - protein phosphatase d3, CG32082 - cg32082 gene product from transcript cg32082-ra, CG3714 - cg3714 gene product from transcript cg3714-rg, Mlc1 - myosin alkali light chain 1]	DEXSeq_24h	CellularComponent
GO:0043229	intracellular organelle	8.22e-07	0.000107	1.16	10964	3697	1579	617	[CG3038 - cg3038 gene product from transcript cg3038-rb, l(3)neo18 - lethal (3) neo18, Cyt-c-d - cytochrome c distal, ewg - erect wing, CG5660 - cg5660 gene product from transcript cg5660-ra, CG11151 - cg11151 gene product from transcript cg11151-ra, CG11399 - cg11399 gene product from transcript cg11399-rb, CG13597 - cg13597 gene product from transcript cg13597-ra, CG3500 - cg3500 gene product from transcript cg3500-ra, CG15436 - cg15436 gene product from transcript cg15436-ra, Rox8 - cg5422 gene product from transcript cg5422-rd, ord - orientation disruptor, Cbp80 - cap binding protein 80, poe - purity of essence, Caps - calcium activated protein for secretion, CG15432 - cg15432 gene product from transcript cg15432-rc, spas - spastin, vnd - ventral nervous system defective, Iswi - imitation swi, CG8520 - cg8520 gene product from transcript cg8520-ra, CLIP-190 - cytoplasmic linker protein 190, nau - nautilus, CG8830 - cg8830 gene product from transcript cg8830-rb, Pp1-13C - protein phosphatase 1 at 13c, Hmt4-20 - histone methyltransferase 4-20, Rtnl1 - cg33113 gene product from transcript cg33113-rj, dl - dorsal, Dic1 - dicarboxylate carrier 1, vis - vismay, Dif - dorsal-related immunity factor, achi - achintya, CG31145 - cg31145 gene product from transcript cg31145-rc, CG3085 - cg3085 gene product from transcript cg3085-rb, Spn - spinophilin, Mcm7 - minichromosome maintenance 7, CG6020 - cg6020 gene product from transcript cg6020-ra, Nup98-96 - nucleoporin 98-96, mRpL24 - mitochondrial ribosomal protein l24, CG3711 - cg3711 gene product from transcript cg3711-rc, CG5059 - cg5059 gene product from transcript cg5059-rd, CG32442 - cg32442 gene product from transcript cg32442-ra, Fer1HCH - ferritin 1 heavy chain homologue, CG12512 - cg12512 gene product from transcript cg12512-ra, Bub1 - bub1 homologue, vri - vrille, CycE - cyclin e, CG6480 - cg6480 gene product from transcript cg6480-ra, polo - cg12306 gene product from transcript cg12306-ra, alphaTub67C - alpha-tubulin at 67c, ana1 - anastral spindle 1, CG13623 - cg13623 gene product from transcript cg13623-ra, His3.3A - histone h3.3a, CG5828 - cg5828 gene product from transcript cg5828-rb, CG2453 - cg2453 gene product from transcript cg2453-ra, REG - cg1591 gene product from transcript cg1591-rb, CG3335 - cg3335 gene product from transcript cg3335-ra, CG11030 - cg11030 gene product from transcript cg11030-rb, EndoGI - endonuclease g inhibitor, Mpk2 - cg5475 gene product from transcript cg5475-rb, Set2 - cg1716 gene product from transcript cg1716-ra, Fdxh - ferredoxin, CG7236 - cg7236 gene product from transcript cg7236-ra, CG7433 - cg7433 gene product from transcript cg7433-rc, Klp67A - kinesin-like protein at 67a, Tom20 - translocase of outer membrane 20, CG17328 - cg17328 gene product from transcript cg17328-rb, Ugt58Fa - cg4414 gene product from transcript cg4414-ra, CG1662 - cg1662 gene product from transcript cg1662-ra, PGRP-LC - peptidoglycan recognition protein lc, Idh - isocitrate dehydrogenase, jar - jaguar, dnr1 - defense repressor 1, Hel25E - helicase at 25e, CG4554 - cg4554 gene product from transcript cg4554-ra, CG42674 - cg42674 gene product from transcript cg42674-rf, cav - caravaggio, CG8067 - cg8067 gene product from transcript cg8067-rb, mam - mastermind, tefu - telomere fusion, ps - pasilla, CG7006 - cg7006 gene product from transcript cg7006-ra, cerv - cervantes, gek - genghis khan, Sara - smad anchor for receptor activation, spel1 - spellchecker1, CG13349 - cg13349 gene product from transcript cg13349-ra, mts - microtubule star, CG6701 - cg6701 gene product from transcript cg6701-rd, Pep - protein on ecdysone puffs, aly - always early, smi35A - smell impaired 35a, Tm1 - tropomyosin 1, Trf4-2 - cg17462 gene product from transcript cg17462-ra, CG16935 - cg16935 gene product from transcript cg16935-ra, shot - short stop, lilli - lilliputian, Mlp60A - muscle lim protein at 60a, fl(2)d - female lethal d, Rbp9 - rna-binding protein 9, arm - armadillo, cyc - cycle, Edem1 - cg3810 gene product from transcript cg3810-re, yki - yorkie, atl - atlastin, shi - shibire, Graf - cg8948 gene product from transcript cg8948-rb, CG9449 - cg9449 gene product from transcript cg9449-rh, Chc - clathrin heavy chain, sd - scalloped, pgant2 - polypeptide galnac transferase 2, jvl - javelin-like, ck - crinkled, Su(H) - suppressor of hairless, CG6197 - cg6197 gene product from transcript cg6197-ra, spen - split ends, CG3735 - cg3735 gene product from transcript cg3735-ra, Myb - myb oncogene-like, mip120 - myb-interacting protein 120, toc - toucan, gkt - glaikit, cnn - centrosomin, Spt5 - cg7626 gene product from transcript cg7626-ra, Stim - stromal interaction molecule, CG3630 - cg3630 gene product from transcript cg3630-rd, Mst35Ba - male-specific-transcript-35ba, wapl - wings apart-like, CycD - cyclin d, tay - tay bridge, CG17352 - cg17352 gene product from transcript cg17352-ra, gbb - glass bottom boat, CG8461 - cg8461 gene product from transcript cg8461-ra, TBPH - tar dna-binding protein-43 homolog, mRpL14 - mitochondrial ribosomal protein l14, Pex2 - peroxin 2, CG2924 - cg2924 gene product from transcript cg2924-ra, CG7182 - cg7182 gene product from transcript cg7182-ra, gukh - guk-holder, Acsl - acyl-coa synthetase long-chain, larp - la related protein, RpS15Aa - ribosomal protein s15aa, Acon - aconitase, Flo-2 - flotillin-2, su(Hw) - suppressor of hairy wing, heph - hephaestus, Jafrac2 - thioredoxin peroxidase 2, Upf3 - cg11184 gene product from transcript cg11184-rb, hiw - highwire, Asx - additional sex combs, Mgstl - microsomal glutathione s-transferase-like, Klp3A - kinesin-like protein at 3a, fz2 - frizzled 2, CG10669 - cg10669 gene product from transcript cg10669-rb, Unc-115a - cg31352 gene product from transcript cg31352-ra, rept - reptin, PsGEF - protostome-specific gef, rhea - cg6831 gene product from transcript cg6831-rb, CG9293 - cg9293 gene product from transcript cg9293-rb, fdl - fused lobes, Shroom - cg34379 gene product from transcript cg34379-rd, Rs1 - cg2173 gene product from transcript cg2173-ra, CG11839 - cg11839 gene product from transcript cg11839-rb, CG30183 - cg30183 gene product from transcript cg30183-ra, vig2 - cg11844 gene product from transcript cg11844-rb, foxo - forkhead box, sub-group o, Atg18 - autophagy-specific gene 18, Gclc - glutamate-cysteine ligase catalytic subunit, Bili - band4.1 inhibitor lrp interactor, CG30069 - cg30069 gene product from transcript cg30069-ra, Aats-met - methionyl-trna synthetase, CG31731 - cg31731 gene product from transcript cg31731-rb, ran - cg1404 gene product from transcript cg1404-ra, apt - apontic, bru-2 - bruno-2, Gmap - golgi microtubule-associated protein, x16 - cg10203 gene product from transcript cg10203-rb, CG11866 - cg11866 gene product from transcript cg11866-rb, CoIV - cytochrome c oxidase subunit iv, wee - cg4488 gene product from transcript cg4488-rb, 14-3-3zeta - cg17870 gene product from transcript cg17870-re, rib - ribbon, CG10481 - cg10481 gene product from transcript cg10481-rb, Ca-P60A - calcium atpase at 60a, RIC-3 - cg30296 gene product from transcript cg30296-re, barr - barren, Dhfr - dihydrofolate reductase, not - non-stop, Sep4 - septin 4, CG42542 - cg42542 gene product from transcript cg42542-re, Trn - transportin, SppL - signal peptide peptidase-like, Pex6 - peroxin 6, RanBPM - ran-binding protein m, ema - endosomal maturation defective, CG13442 - cg13442 gene product from transcript cg13442-ra, CLS - cardiolipin synthase, CG31441 - cg31441 gene product from transcript cg31441-ra, bsk - basket, lva - lava lamp, Eip75B - ecdysone-induced protein 75b, CG43689 - cg43689 gene product from transcript cg43689-re, CG5028 - cg5028 gene product from transcript cg5028-rb, RhoGAP15B - cg4937 gene product from transcript cg4937-rc, kto - kohtalo, CG9318 - cg9318 gene product from transcript cg9318-rb, Fs(2)Ket - female sterile (2) ketel, CG7484 - cg7484 gene product from transcript cg7484-rb, msi - musashi, Parg - poly(adp-ribose) glycohydrolase, Mnt - cg13316 gene product from transcript cg13316-rd, g - garnet, CG9323 - cg9323 gene product from transcript cg9323-rb, CG42816 - cg42816 gene product from transcript cg42816-rb, Jra - jun-related antigen, cad - caudal, qjt - quijote, CHOp24 - cg3564 gene product from transcript cg3564-ra, bi - bifid, lark - cg8597 gene product from transcript cg8597-rd, CG7686 - cg7686 gene product from transcript cg7686-ra, peb - pebbled, rin - rasputin, CG6259 - cg6259 gene product from transcript cg6259-rb, Eip74EF - ecdysone-induced protein 74ef, exd - extradenticle, RpL18 - ribosomal protein l18, Nipsnap - cg9212 gene product from transcript cg9212-rc, shn - schnurri, wah - waharan, CG8924 - cg8924 gene product from transcript cg8924-rb, RpL37A - ribosomal protein l37a, Rrp47 - cg8928 gene product from transcript cg8928-ra, tan - tantalus, tx - taxi, psq - pipsqueak, Git - cg16728 gene product from transcript cg16728-ra, CG42376 - cg42376 gene product from transcript cg42376-rc, tow - target of wingless, CG31807 - cg31807 gene product from transcript cg31807-ra, CG10077 - cg10077 gene product from transcript cg10077-ra, CG9948 - cg9948 gene product from transcript cg9948-rb, CG4301 - cg4301 gene product from transcript cg4301-rc, CG6664 - cg6664 gene product from transcript cg6664-rc, ctp - cut up, tou - toutatis, mRpL27 - mitochondrial ribosomal protein l27, ham - hamlet, dp - dumpy, PP2A-B' - cg7913 gene product from transcript cg7913-rk, Swim - secreted wg-interacting molecule, Roc2 - cg8998 gene product from transcript cg8998-ra, mrt - martik, bchs - blue cheese, E(Pc) - enhancer of polycomb, Dbp73D - dead box protein 73d, Tango6 - transport and golgi organization 6, Buffy - cg8238 gene product from transcript cg8238-ra, ari-1 - ariadne, ifc - infertile crescent, lolal - lola like, CG17454 - cg17454 gene product from transcript cg17454-ra, CG17597 - cg17597 gene product from transcript cg17597-ra, CG11357 - cg11357 gene product from transcript cg11357-rd, CG17323 - cg17323 gene product from transcript cg17323-rd, Acn - acinus, Smn - survival motor neuron, mbf1 - multiprotein bridging factor 1, CG5880 - cg5880 gene product from transcript cg5880-ra, DOR - cg11347 gene product from transcript cg11347-re, CG32758 - cg32758 gene product from transcript cg32758-ra, Lim3 - cg10699 gene product from transcript cg10699-rf, CG4078 - cg4078 gene product from transcript cg4078-rb, cutlet - cg33122 gene product from transcript cg33122-ra, synj - synaptojanin, roq - roquin, RAF2 - ring-associated factor 2, CG4119 - cg4119 gene product from transcript cg4119-ra, CG31075 - cg31075 gene product from transcript cg31075-ra, CG31251 - cg31251 gene product from transcript cg31251-ra, Oli - olig family, CG8611 - cg8611 gene product from transcript cg8611-ra, fws - four way stop, drm - drumstick, BicD - bicaudal d, CG9989 - cg9989 gene product from transcript cg9989-ra, qua - quail, CG8878 - cg8878 gene product from transcript cg8878-ra, rux - roughex, CG5508 - cg5508 gene product from transcript cg5508-ra, RpL4 - ribosomal protein l4, CG3016 - cg3016 gene product from transcript cg3016-ra, Fas3 - fasciclin 3, RpS26 - ribosomal protein s26, btz - barentsz, Taf4 - tbp-associated factor 4, CG12272 - cg12272 gene product from transcript cg12272-rb, RpL7A - ribosomal protein l7a, Ubx - ultrabithorax, blanks - cg10630 gene product from transcript cg10630-ra, PpD3 - protein phosphatase d3, ClC-c - chloride channel-c, beta-Spec - beta spectrin, nonA-l - nona-like, Acox57D-p - acyl-coenzyme a oxidase at 57d proximal, Fkbp13 - cg9847 gene product from transcript cg9847-rc, CycK - cyclin k, CG10496 - cg10496 gene product from transcript cg10496-ra, th - thread, Fis1 - cg17510 gene product from transcript cg17510-ra, CG12355 - cg12355 gene product from transcript cg12355-rd, Dcr-2 - dicer-2, Arp5 - actin-related protein 5, pch2 - cg31453 gene product from transcript cg31453-ra, Mer - merlin, CG10053 - cg10053 gene product from transcript cg10053-ra, Dref - dna replication-related element factor, CG5846 - cg5846 gene product from transcript cg5846-ra, CG1603 - cg1603 gene product from transcript cg1603-rb, CG17839 - cg17839 gene product from transcript cg17839-rb, hb - hunchback, CG2218 - cg2218 gene product from transcript cg2218-ra, Grip84 - gamma-tubulin ring protein 84, CG43444 - cg43444 gene product from transcript cg43444-ra, CG7691 - cg7691 gene product from transcript cg7691-ra, Pink1 - pten-induced putative kinase 1, Ranbp21 - cg12234 gene product from transcript cg12234-ra, CG14305 - cg14305 gene product from transcript cg14305-ra, CG11980 - cg11980 gene product from transcript cg11980-rc, Pp2A-29B - protein phosphatase 2a at 29b, CG1041 - cg1041 gene product from transcript cg1041-ra, CG5168 - cg5168 gene product from transcript cg5168-rb, SmB - small ribonucleoprotein particle protein smb, CG7427 - cg7427 gene product from transcript cg7427-ra, fs(1)h - female sterile (1) homeotic, Zif - zinc-finger protein, gpp - grappa, CG2846 - cg2846 gene product from transcript cg2846-ra, CG5757 - cg5757 gene product from transcript cg5757-rb, mRpS7 - mitochondrial ribosomal protein s7, CG10277 - cg10277 gene product from transcript cg10277-rb, CG7970 - cg7970 gene product from transcript cg7970-rb, Hsf - heat shock factor, cdi - center divider, alphaCop - alpha-coatomer protein, grh - grainy head, CG10903 - cg10903 gene product from transcript cg10903-rb, n-syb - n-synaptobrevin, Mapmodulin - cg5784 gene product from transcript cg5784-rb, GATAd - cg5034 gene product from transcript cg5034-rb, Smu1 - smu1 ortholog, fwd - four wheel drive, CG7879 - cg7879 gene product from transcript cg7879-rb, CG4968 - cg4968 gene product from transcript cg4968-ra, CkIIalpha-i1 - ckii-alpha subunit interactor-1, CG9410 - cg9410 gene product from transcript cg9410-ra, Pdp - pyruvate dehydrogenase phosphatase, CG4957 - cg4957 gene product from transcript cg4957-ra, Utx - cg5640 gene product from transcript cg5640-rb, djl - don juan like, JTBR - cg1935 gene product from transcript cg1935-rb, CG34191 - cg34191 gene product from transcript cg34191-ra, CG5316 - cg5316 gene product from transcript cg5316-rc, alphaTub84B - alpha-tubulin at 84b, CG4901 - cg4901 gene product from transcript cg4901-ra, Trap1 - cg3152 gene product from transcript cg3152-ra, Gk - cg7995 gene product from transcript cg7995-rc, CG14980 - cg14980 gene product from transcript cg14980-rb, CG17598 - cg17598 gene product from transcript cg17598-rb, EcR - ecdysone receptor, Scm - sex comb on midleg, CG32113 - cg32113 gene product from transcript cg32113-rb, CG2051 - cg2051 gene product from transcript cg2051-rb, fu12 - cg17608 gene product from transcript cg17608-ra, Ogg1 - cg1795 gene product from transcript cg1795-ra, Ubi-p63E - ubiquitin-63e, CG12772 - cg12772 gene product from transcript cg12772-rb, l(2)gl - lethal (2) giant larvae, Kap-alpha3 - karyopherin alpha3, Pngl - pngase-like, Rm62 - cg10279 gene product from transcript cg10279-rk, Rcd4 - reduction in cnn dots 4, Nhe1 - na[+]/h[+] hydrogen exchanger 1, hyd - hyperplastic discs, mld - molting defective, mle - maleless, Dp1 - dodeca-satellite-binding protein 1, CG2023 - cg2023 gene product from transcript cg2023-ra, Moe - moesin, Myo95E - myosin 95e, Lim1 - cg11354 gene product from transcript cg11354-rb, CG11617 - cg11617 gene product from transcript cg11617-ra, alph - alphabet, p53 - cg33336 gene product from transcript cg33336-rb, Fancd2 - cg17269 gene product from transcript cg17269-ra, ninaE - neither inactivation nor afterpotential e, l(2)37Cc - lethal (2) 37cc, CG15099 - cg15099 gene product from transcript cg15099-rb, CG1718 - cg1718 gene product from transcript cg1718-rb, Ubi-p5E - ubiquitin-5e, CG15510 - cg15510 gene product from transcript cg15510-rb, Fer2LCH - ferritin 2 light chain homologue, mira - miranda, Tango5 - transport and golgi organization 5, RpS13 - ribosomal protein s13, CG7816 - cg7816 gene product from transcript cg7816-rj, slgA - sluggish a, CG31213 - cg31213 gene product from transcript cg31213-rb, tws - twins, RpL21 - ribosomal protein l21, CG15073 - cg15073 gene product from transcript cg15073-ra, CG1969 - cg1969 gene product from transcript cg1969-rg, CG14621 - cg14621 gene product from transcript cg14621-ra, CG8086 - cg8086 gene product from transcript cg8086-rk, CG10887 - cg10887 gene product from transcript cg10887-ra, SP2637 - cg5473 gene product from transcript cg5473-rc, org-1 - optomotor-blind-related-gene-1, Aldh - aldehyde dehydrogenase, CG14962 - cg14962 gene product from transcript cg14962-rb, stv - starvin, pfk - piefke, CG7461 - cg7461 gene product from transcript cg7461-rb, BtbVII - btb-protein-vii, Erk7 - extracellularly regulated kinase 7, Prosbeta7 - proteasome beta7 subunit, neur - neuralized, Df31 - decondensation factor 31, Pp4-19C - protein phosphatase 19c, CG1529 - cg1529 gene product from transcript cg1529-ra, Mio - mlx interactor, Itp-r83A - inositol 1,4,5,-tris-phosphate receptor, CG12082 - cg12082 gene product from transcript cg12082-rb, Claspin - cg32251 gene product from transcript cg32251-ra, CG12162 - cg12162 gene product from transcript cg12162-ra, CG4159 - cg4159 gene product from transcript cg4159-ra, CG11486 - cg11486 gene product from transcript cg11486-rm, CG9007 - cg9007 gene product from transcript cg9007-rb, Rab35 - cg9575 gene product from transcript cg9575-rd, CG8783 - cg8783 gene product from transcript cg8783-rb, CG31759 - cg31759 gene product from transcript cg31759-rd, Phf7 - phd finger protein 7 ortholog, Rpn2 - regulatory particle non-atpase 2, cathD - cg1548 gene product from transcript cg1548-ra, E2f2 - e2f transcription factor 2, CG30428 - cg30428 gene product from transcript cg30428-ra, armi - armitage, Dap160 - dynamin associated protein 160, pgant5 - polypeptide galnac transferase 5, del - deadlock, CG17270 - cg17270 gene product from transcript cg17270-ra, CG15817 - cg15817 gene product from transcript cg15817-re, AP-1gamma - cg9113 gene product from transcript cg9113-rd, D - dichaete, SdhA - succinate dehydrogenase a, nuf - nuclear fallout, hts - hu li tai shao, CG7768 - cg7768 gene product from transcript cg7768-ra, CalpA - calpain-a, CG14967 - cg14967 gene product from transcript cg14967-rb, RPA2 - replication protein a2, sec23 - cg1250 gene product from transcript cg1250-rd, bbg - big bang, CG12118 - cg12118 gene product from transcript cg12118-rb, Mpcp - mitochondrial phosphate carrier protein, SNF4Agamma - snf4/amp-activated protein kinase gamma subunit, cu - curled, Rph - rabphilin, CG5793 - cg5793 gene product from transcript cg5793-re, Mt2 - methyltransferase 2, Pof - painting of fourth, pallidin - cg14133 gene product from transcript cg14133-rb, RpS25 - ribosomal protein s25, ST6Gal - sialyltransferase, Men - malic enzyme, sbr - small bristles, wek - weckle, PPP4R2r - protein phosphatase 4 regulatory subunit 2-related protein, Rab11 - cg5771 gene product from transcript cg5771-ra, CG6388 - cg6388 gene product from transcript cg6388-ra, Sep5 - septin 5, CG4896 - cg4896 gene product from transcript cg4896-rj, Cortactin - cg3637 gene product from transcript cg3637-rd, CG6405 - cg6405 gene product from transcript cg6405-ra, Ntmt - n-terminal methyltransferase, Plap - phospholipase a2 activator protein, spri - sprint, aret - arrest, CG10253 - cg10253 gene product from transcript cg10253-rd, DIP1 - disco interacting protein 1, alpha-Man-I - alpha mannosidase i, mtRNApol - mitochondrial rna polymerase, sls - sallimus, PNUTS - cg33526 gene product from transcript cg33526-rd, E2f - e2f transcription factor, crol - crooked legs, Kr - kruppel, rab3-GAP - cg7061 gene product from transcript cg7061-ra, CG14946 - cg14946 gene product from transcript cg14946-rd, Arf51F - adp ribosylation factor 51f, Aats-thr - threonyl-trna synthetase, CG6475 - cg6475 gene product from transcript cg6475-rd, CG7907 - cg7907 gene product from transcript cg7907-rb, AP-2sigma - cg6056 gene product from transcript cg6056-ra, CG14130 - cg14130 gene product from transcript cg14130-ra, CG1868 - cg1868 gene product from transcript cg1868-rb, Khc-73 - kinesin-73, nej - nejire, app - approximated, Ski6 - cg15481 gene product from transcript cg15481-rb, comt - comatose, dlg1 - discs large 1, unc-13 - cg2999 gene product from transcript cg2999-rd, Arf79F - adp ribosylation factor 79f, Sox102F - cg11153 gene product from transcript cg11153-rb, onecut - cg1922 gene product from transcript cg1922-rb, CG17819 - cg17819 gene product from transcript cg17819-ra, CG31729 - cg31729 gene product from transcript cg31729-rb, bur - burgundy, RhoGAP68F - cg6811 gene product from transcript cg6811-rc, CG9395 - cg9395 gene product from transcript cg9395-rb, CG9791 - cg9791 gene product from transcript cg9791-rc, Gyk - glycerol kinase, Klp10A - cg1453 gene product from transcript cg1453-rd, Rpt3 - regulatory particle triple-a atpase 3, PICK1 - cg6167 gene product from transcript cg6167-ra, syd - sunday driver, eyg - eyegone, Irp-1B - iron regulatory protein 1b, Pk34A - cg5182 gene product from transcript cg5182-ra, Lis-1 - lissencephaly-1, Myo10A - myosin 10a, CG31278 - cg31278 gene product from transcript cg31278-ra, chm - chameau, mrj - cg8448 gene product from transcript cg8448-rd, fal - falten, iPLA2-VIA - calcium-independent phospholipase a2 via, CG17528 - cg17528 gene product from transcript cg17528-rd, CG1840 - cg1840 gene product from transcript cg1840-ra, CG9205 - cg9205 gene product from transcript cg9205-ra, RpL5 - ribosomal protein l5, mtd - mustard, CG17493 - cg17493 gene product from transcript cg17493-rb, pan - pangolin, Nos - nitric oxide synthase, Rad23 - cg1836 gene product from transcript cg1836-rc, gcl - germ cell-less, p24-1 - p24-related-1, CG1674 - cg1674 gene product from transcript cg1674-rb, S1P - cg7169 gene product from transcript cg7169-ra, Asator - cg11533 gene product from transcript cg11533-ri, CG7046 - cg7046 gene product from transcript cg7046-rb, Hcf - host cell factor, CG14739 - cg14739 gene product from transcript cg14739-ra, CkIIbeta - casein kinase ii beta subunit, porin - cg6647 gene product from transcript cg6647-rb, Lin29 - cg2052 gene product from transcript cg2052-rc, Porin2 - cg17137 gene product from transcript cg17137-rb, Ranbp16 - cg33180 gene product from transcript cg33180-re, Vha55 - vacuolar h[+]-atpase 55kd b subunit, Snx3 - sorting nexin 3, CG1970 - cg1970 gene product from transcript cg1970-rb, Myo61F - myosin 61f, RpS15 - ribosomal protein s15, RpLP0 - ribosomal protein lp0, srpk79D - serine-arginine protein kinase at 79d, CG2199 - cg2199 gene product from transcript cg2199-rb, CG2247 - cg2247 gene product from transcript cg2247-ra, gw - gawky, Rab5 - cg3664 gene product from transcript cg3664-rc, SA-2 - stromalin-2, sv - shaven, Lrr47 - leucine-rich repeat 47, mub - mushroom-body expressed, CG7852 - cg7852 gene product from transcript cg7852-rc, CORL - cg11093 gene product from transcript cg11093-rb, eIF-4E - eukaryotic initiation factor 4e, CG12362 - cg12362 gene product from transcript cg12362-rb, ATPsyn-beta - atp synthase-beta, CG40191 - cg40191 gene product from transcript cg40191-rc, Fen1 - flap endonuclease 1, papi - cg7082 gene product from transcript cg7082-ra, lig - lingerer, JIL-1 - cg6297 gene product from transcript cg6297-rc, cnc - cap-n-collar, CG3812 - cg3812 gene product from transcript cg3812-rb, pzg - putzig, wac - wee augmin, salr - spalt-related, CkIalpha - casein kinase ialpha, park - parkin, CG11337 - cg11337 gene product from transcript cg11337-rd, Cul-4 - cullin-4, CG18316 - cg18316 gene product from transcript cg18316-ra, CG6791 - cg6791 gene product from transcript cg6791-ra, CG11085 - cg11085 gene product from transcript cg11085-ra, CG34454 - cg34454 gene product from transcript cg34454-ra, Cbp53E - calbindin 53e, CG2543 - cg2543 gene product from transcript cg2543-ra, CG8712 - cg8712 gene product from transcript cg8712-ra, Jupiter - cg31363 gene product from transcript cg31363-ri, CG11723 - cg11723 gene product from transcript cg11723-rb, CG17652 - cg17652 gene product from transcript cg17652-rb, CG33129 - cg33129 gene product from transcript cg33129-re, CG11138 - cg11138 gene product from transcript cg11138-re, Cdk12 - cg7597 gene product from transcript cg7597-rb, aub - aubergine, CG7337 - cg7337 gene product from transcript cg7337-ra, SCAR - cg4636 gene product from transcript cg4636-rd, RpL9 - ribosomal protein l9, chico - cg5686 gene product from transcript cg5686-rb, Samuel - sam-motif ubiquitously expressed punctatedly localized protein, CG18769 - cg18769 gene product from transcript cg18769-rh, orb - oo18 rna-binding protein, CG32165 - cg32165 gene product from transcript cg32165-ra, lin19 - lin-19-like, CG2118 - cg2118 gene product from transcript cg2118-rc, GlcAT-P - cg6207 gene product from transcript cg6207-re, CoVa - cytochrome c oxidase subunit va, pnt - pointed]	DEXSeq_24h	CellularComponent
GO:0043228	non-membrane-bounded organelle	1e-06	0.000119	1.43	10964	752	1579	155	[Mt2 - methyltransferase 2, Pof - painting of fourth, barr - barren, pch2 - cg31453 gene product from transcript cg31453-ra, RpS25 - ribosomal protein s25, CG13597 - cg13597 gene product from transcript cg13597-ra, Mer - merlin, Sep4 - septin 4, CG10053 - cg10053 gene product from transcript cg10053-ra, Dref - dna replication-related element factor, Sep5 - septin 5, poe - purity of essence, CG15432 - cg15432 gene product from transcript cg15432-rc, Cortactin - cg3637 gene product from transcript cg3637-rd, spas - spastin, aret - arrest, DIP1 - disco interacting protein 1, Iswi - imitation swi, Grip84 - gamma-tubulin ring protein 84, CLIP-190 - cytoplasmic linker protein 190, sls - sallimus, CG3085 - cg3085 gene product from transcript cg3085-rb, Spn - spinophilin, kto - kohtalo, CG14946 - cg14946 gene product from transcript cg14946-rd, Fs(2)Ket - female sterile (2) ketel, Nup98-96 - nucleoporin 98-96, Pp2A-29B - protein phosphatase 2a at 29b, nej - nejire, Ski6 - cg15481 gene product from transcript cg15481-rb, Bub1 - bub1 homologue, peb - pebbled, rin - rasputin, mRpS7 - mitochondrial ribosomal protein s7, Hsf - heat shock factor, CG6480 - cg6480 gene product from transcript cg6480-ra, polo - cg12306 gene product from transcript cg12306-ra, bur - burgundy, RpL18 - ribosomal protein l18, CG10903 - cg10903 gene product from transcript cg10903-rb, ana1 - anastral spindle 1, His3.3A - histone h3.3a, RpL37A - ribosomal protein l37a, Rrp47 - cg8928 gene product from transcript cg8928-ra, CG3335 - cg3335 gene product from transcript cg3335-ra, CG11030 - cg11030 gene product from transcript cg11030-rb, Klp10A - cg1453 gene product from transcript cg1453-rd, Klp67A - kinesin-like protein at 67a, Utx - cg5640 gene product from transcript cg5640-rb, Git - cg16728 gene product from transcript cg16728-ra, jar - jaguar, JTBR - cg1935 gene product from transcript cg1935-rb, dnr1 - defense repressor 1, Hel25E - helicase at 25e, Myo10A - myosin 10a, Lis-1 - lissencephaly-1, CG4554 - cg4554 gene product from transcript cg4554-ra, alphaTub84B - alpha-tubulin at 84b, CG6664 - cg6664 gene product from transcript cg6664-rc, CG4901 - cg4901 gene product from transcript cg4901-ra, ctp - cut up, tou - toutatis, EcR - ecdysone receptor, Scm - sex comb on midleg, mam - mastermind, CG7006 - cg7006 gene product from transcript cg7006-ra, gek - genghis khan, l(2)gl - lethal (2) giant larvae, RpL5 - ribosomal protein l5, mts - microtubule star, E(Pc) - enhancer of polycomb, CG17493 - cg17493 gene product from transcript cg17493-rb, CG6701 - cg6701 gene product from transcript cg6701-rd, Rm62 - cg10279 gene product from transcript cg10279-rk, Rcd4 - reduction in cnn dots 4, smi35A - smell impaired 35a, Tm1 - tropomyosin 1, Trf4-2 - cg17462 gene product from transcript cg17462-ra, CG1674 - cg1674 gene product from transcript cg1674-rb, mle - maleless, shot - short stop, Mlp60A - muscle lim protein at 60a, Moe - moesin, Asator - cg11533 gene product from transcript cg11533-ri, Myo95E - myosin 95e, lolal - lola like, Fancd2 - cg17269 gene product from transcript cg17269-ra, Myo61F - myosin 61f, RpS15 - ribosomal protein s15, shi - shibire, RpS13 - ribosomal protein s13, mira - miranda, RpLP0 - ribosomal protein lp0, jvl - javelin-like, ck - crinkled, Su(H) - suppressor of hairless, gw - gawky, CG3735 - cg3735 gene product from transcript cg3735-ra, SA-2 - stromalin-2, Myb - myb oncogene-like, RpL21 - ribosomal protein l21, mip120 - myb-interacting protein 120, toc - toucan, cnn - centrosomin, CG3630 - cg3630 gene product from transcript cg3630-rd, Spt5 - cg7626 gene product from transcript cg7626-ra, roq - roquin, eIF-4E - eukaryotic initiation factor 4e, CG8086 - cg8086 gene product from transcript cg8086-rk, wapl - wings apart-like, papi - cg7082 gene product from transcript cg7082-ra, CG8461 - cg8461 gene product from transcript cg8461-ra, lig - lingerer, JIL-1 - cg6297 gene product from transcript cg6297-rc, gukh - guk-holder, RpS15Aa - ribosomal protein s15aa, pzg - putzig, wac - wee augmin, Df31 - decondensation factor 31, su(Hw) - suppressor of hairy wing, qua - quail, Upf3 - cg11184 gene product from transcript cg11184-rb, RpL4 - ribosomal protein l4, Klp3A - kinesin-like protein at 3a, Unc-115a - cg31352 gene product from transcript cg31352-ra, CG18316 - cg18316 gene product from transcript cg18316-ra, CG12162 - cg12162 gene product from transcript cg12162-ra, CG8712 - cg8712 gene product from transcript cg8712-ra, CG11486 - cg11486 gene product from transcript cg11486-rm, rhea - cg6831 gene product from transcript cg6831-rb, CG9007 - cg9007 gene product from transcript cg9007-rb, Phf7 - phd finger protein 7 ortholog, Rs1 - cg2173 gene product from transcript cg2173-ra, Shroom - cg34379 gene product from transcript cg34379-rd, CG17652 - cg17652 gene product from transcript cg17652-rb, RpS26 - ribosomal protein s26, CG11138 - cg11138 gene product from transcript cg11138-re, btz - barentsz, Cdk12 - cg7597 gene product from transcript cg7597-rb, armi - armitage, aub - aubergine, CG30183 - cg30183 gene product from transcript cg30183-ra, SCAR - cg4636 gene product from transcript cg4636-rd, CG7337 - cg7337 gene product from transcript cg7337-ra, RpL7A - ribosomal protein l7a, vig2 - cg11844 gene product from transcript cg11844-rb, RpL9 - ribosomal protein l9, blanks - cg10630 gene product from transcript cg10630-ra, hts - hu li tai shao, CalpA - calpain-a, Bili - band4.1 inhibitor lrp interactor, CG30069 - cg30069 gene product from transcript cg30069-ra, beta-Spec - beta spectrin, ran - cg1404 gene product from transcript cg1404-ra, CG10496 - cg10496 gene product from transcript cg10496-ra]	DEXSeq_24h	CellularComponent
GO:0043232	intracellular non-membrane-bounded organelle	1e-06	0.000109	1.43	10964	752	1579	155	[Mt2 - methyltransferase 2, Pof - painting of fourth, barr - barren, pch2 - cg31453 gene product from transcript cg31453-ra, RpS25 - ribosomal protein s25, CG13597 - cg13597 gene product from transcript cg13597-ra, Mer - merlin, Sep4 - septin 4, CG10053 - cg10053 gene product from transcript cg10053-ra, Dref - dna replication-related element factor, Sep5 - septin 5, poe - purity of essence, CG15432 - cg15432 gene product from transcript cg15432-rc, Cortactin - cg3637 gene product from transcript cg3637-rd, spas - spastin, aret - arrest, DIP1 - disco interacting protein 1, Iswi - imitation swi, Grip84 - gamma-tubulin ring protein 84, CLIP-190 - cytoplasmic linker protein 190, sls - sallimus, Spn - spinophilin, CG3085 - cg3085 gene product from transcript cg3085-rb, kto - kohtalo, CG14946 - cg14946 gene product from transcript cg14946-rd, Fs(2)Ket - female sterile (2) ketel, Nup98-96 - nucleoporin 98-96, Pp2A-29B - protein phosphatase 2a at 29b, nej - nejire, Ski6 - cg15481 gene product from transcript cg15481-rb, Bub1 - bub1 homologue, peb - pebbled, rin - rasputin, mRpS7 - mitochondrial ribosomal protein s7, Hsf - heat shock factor, CG6480 - cg6480 gene product from transcript cg6480-ra, polo - cg12306 gene product from transcript cg12306-ra, bur - burgundy, RpL18 - ribosomal protein l18, CG10903 - cg10903 gene product from transcript cg10903-rb, ana1 - anastral spindle 1, His3.3A - histone h3.3a, RpL37A - ribosomal protein l37a, Rrp47 - cg8928 gene product from transcript cg8928-ra, CG3335 - cg3335 gene product from transcript cg3335-ra, CG11030 - cg11030 gene product from transcript cg11030-rb, Klp10A - cg1453 gene product from transcript cg1453-rd, Klp67A - kinesin-like protein at 67a, Utx - cg5640 gene product from transcript cg5640-rb, Git - cg16728 gene product from transcript cg16728-ra, jar - jaguar, JTBR - cg1935 gene product from transcript cg1935-rb, dnr1 - defense repressor 1, Hel25E - helicase at 25e, Lis-1 - lissencephaly-1, Myo10A - myosin 10a, CG4554 - cg4554 gene product from transcript cg4554-ra, alphaTub84B - alpha-tubulin at 84b, CG6664 - cg6664 gene product from transcript cg6664-rc, CG4901 - cg4901 gene product from transcript cg4901-ra, ctp - cut up, tou - toutatis, EcR - ecdysone receptor, Scm - sex comb on midleg, mam - mastermind, CG7006 - cg7006 gene product from transcript cg7006-ra, gek - genghis khan, l(2)gl - lethal (2) giant larvae, RpL5 - ribosomal protein l5, mts - microtubule star, E(Pc) - enhancer of polycomb, CG17493 - cg17493 gene product from transcript cg17493-rb, CG6701 - cg6701 gene product from transcript cg6701-rd, Rcd4 - reduction in cnn dots 4, Rm62 - cg10279 gene product from transcript cg10279-rk, smi35A - smell impaired 35a, Tm1 - tropomyosin 1, Trf4-2 - cg17462 gene product from transcript cg17462-ra, CG1674 - cg1674 gene product from transcript cg1674-rb, mle - maleless, shot - short stop, Mlp60A - muscle lim protein at 60a, Moe - moesin, Asator - cg11533 gene product from transcript cg11533-ri, Myo95E - myosin 95e, lolal - lola like, Fancd2 - cg17269 gene product from transcript cg17269-ra, RpS15 - ribosomal protein s15, Myo61F - myosin 61f, shi - shibire, mira - miranda, RpS13 - ribosomal protein s13, RpLP0 - ribosomal protein lp0, ck - crinkled, jvl - javelin-like, Su(H) - suppressor of hairless, gw - gawky, CG3735 - cg3735 gene product from transcript cg3735-ra, SA-2 - stromalin-2, Myb - myb oncogene-like, RpL21 - ribosomal protein l21, toc - toucan, mip120 - myb-interacting protein 120, cnn - centrosomin, Spt5 - cg7626 gene product from transcript cg7626-ra, CG3630 - cg3630 gene product from transcript cg3630-rd, roq - roquin, eIF-4E - eukaryotic initiation factor 4e, CG8086 - cg8086 gene product from transcript cg8086-rk, wapl - wings apart-like, papi - cg7082 gene product from transcript cg7082-ra, CG8461 - cg8461 gene product from transcript cg8461-ra, lig - lingerer, JIL-1 - cg6297 gene product from transcript cg6297-rc, gukh - guk-holder, RpS15Aa - ribosomal protein s15aa, wac - wee augmin, pzg - putzig, Df31 - decondensation factor 31, su(Hw) - suppressor of hairy wing, qua - quail, Upf3 - cg11184 gene product from transcript cg11184-rb, RpL4 - ribosomal protein l4, Klp3A - kinesin-like protein at 3a, Unc-115a - cg31352 gene product from transcript cg31352-ra, CG18316 - cg18316 gene product from transcript cg18316-ra, CG12162 - cg12162 gene product from transcript cg12162-ra, CG8712 - cg8712 gene product from transcript cg8712-ra, CG11486 - cg11486 gene product from transcript cg11486-rm, rhea - cg6831 gene product from transcript cg6831-rb, CG9007 - cg9007 gene product from transcript cg9007-rb, Phf7 - phd finger protein 7 ortholog, Shroom - cg34379 gene product from transcript cg34379-rd, Rs1 - cg2173 gene product from transcript cg2173-ra, CG17652 - cg17652 gene product from transcript cg17652-rb, RpS26 - ribosomal protein s26, CG11138 - cg11138 gene product from transcript cg11138-re, btz - barentsz, Cdk12 - cg7597 gene product from transcript cg7597-rb, armi - armitage, aub - aubergine, CG30183 - cg30183 gene product from transcript cg30183-ra, CG7337 - cg7337 gene product from transcript cg7337-ra, SCAR - cg4636 gene product from transcript cg4636-rd, RpL7A - ribosomal protein l7a, vig2 - cg11844 gene product from transcript cg11844-rb, RpL9 - ribosomal protein l9, blanks - cg10630 gene product from transcript cg10630-ra, hts - hu li tai shao, CalpA - calpain-a, Bili - band4.1 inhibitor lrp interactor, CG30069 - cg30069 gene product from transcript cg30069-ra, beta-Spec - beta spectrin, ran - cg1404 gene product from transcript cg1404-ra, CG10496 - cg10496 gene product from transcript cg10496-ra]	DEXSeq_24h	CellularComponent
GO:0005938	cell cortex	2.11e-06	0.000212	2.08	10964	137	1579	41	[app - approximated, scrib - scribbled, CG17082 - cg17082 gene product from transcript cg17082-rd, numb - cg3779 gene product from transcript cg3779-rb, sdt - stardust, l(2)gl - lethal (2) giant larvae, dlg1 - discs large 1, unc-13 - cg2999 gene product from transcript cg2999-rd, tmod - tropomodulin, CD98hc - cd98 heavy chain, Mer - merlin, loco - locomotion defects, Su(dx) - suppressor of deltex, Ehbp1 - eps15 homology domain containing protein-binding protein 1, RhoGEF2 - cg9635 gene product from transcript cg9635-rf, gcl - germ cell-less, Moe - moesin, spri - sprint, aPKC - atypical protein kinase c, yki - yorkie, Rab35 - cg9575 gene product from transcript cg9575-rd, spir - spire, Abi - abelson interacting protein, Myo61F - myosin 61f, Pkn - protein kinase related to protein kinase n, Dap160 - dynamin associated protein 160, Chc - clathrin heavy chain, mira - miranda, ck - crinkled, chico - cg5686 gene product from transcript cg5686-rb, Spn - spinophilin, Rab5 - cg3664 gene product from transcript cg3664-rc, PIP82 - cg11219 gene product from transcript cg11219-ra, jar - jaguar, nuf - nuclear fallout, capu - cappuccino, toc - toucan, orb - oo18 rna-binding protein, Lis-1 - lissencephaly-1, ran - cg1404 gene product from transcript cg1404-ra, cindr - cin85 and cd2ap orthologue]	DEXSeq_24h	CellularComponent
GO:0043226	organelle	2.27e-06	0.000212	1.15	10964	3789	1579	627	[CG3038 - cg3038 gene product from transcript cg3038-rb, l(3)neo18 - lethal (3) neo18, Cyt-c-d - cytochrome c distal, ewg - erect wing, scrib - scribbled, CG5660 - cg5660 gene product from transcript cg5660-ra, CG11151 - cg11151 gene product from transcript cg11151-ra, CG11399 - cg11399 gene product from transcript cg11399-rb, CG13597 - cg13597 gene product from transcript cg13597-ra, CG3500 - cg3500 gene product from transcript cg3500-ra, CG15436 - cg15436 gene product from transcript cg15436-ra, Rox8 - cg5422 gene product from transcript cg5422-rd, ord - orientation disruptor, Cbp80 - cap binding protein 80, poe - purity of essence, Caps - calcium activated protein for secretion, CG15432 - cg15432 gene product from transcript cg15432-rc, spas - spastin, vnd - ventral nervous system defective, Iswi - imitation swi, CG8520 - cg8520 gene product from transcript cg8520-ra, CLIP-190 - cytoplasmic linker protein 190, nau - nautilus, CG8830 - cg8830 gene product from transcript cg8830-rb, Pp1-13C - protein phosphatase 1 at 13c, Hmt4-20 - histone methyltransferase 4-20, Rtnl1 - cg33113 gene product from transcript cg33113-rj, dl - dorsal, Dic1 - dicarboxylate carrier 1, vis - vismay, Dif - dorsal-related immunity factor, achi - achintya, CG31145 - cg31145 gene product from transcript cg31145-rc, CG3085 - cg3085 gene product from transcript cg3085-rb, Spn - spinophilin, Mcm7 - minichromosome maintenance 7, CG6020 - cg6020 gene product from transcript cg6020-ra, Nup98-96 - nucleoporin 98-96, mRpL24 - mitochondrial ribosomal protein l24, CG3711 - cg3711 gene product from transcript cg3711-rc, CG5059 - cg5059 gene product from transcript cg5059-rd, CG32442 - cg32442 gene product from transcript cg32442-ra, Fer1HCH - ferritin 1 heavy chain homologue, CG12512 - cg12512 gene product from transcript cg12512-ra, Bub1 - bub1 homologue, vri - vrille, CycE - cyclin e, CG6480 - cg6480 gene product from transcript cg6480-ra, polo - cg12306 gene product from transcript cg12306-ra, alphaTub67C - alpha-tubulin at 67c, ana1 - anastral spindle 1, CG13623 - cg13623 gene product from transcript cg13623-ra, His3.3A - histone h3.3a, CG5828 - cg5828 gene product from transcript cg5828-rb, CG2453 - cg2453 gene product from transcript cg2453-ra, REG - cg1591 gene product from transcript cg1591-rb, CG3335 - cg3335 gene product from transcript cg3335-ra, CG11030 - cg11030 gene product from transcript cg11030-rb, EndoGI - endonuclease g inhibitor, Set2 - cg1716 gene product from transcript cg1716-ra, Mpk2 - cg5475 gene product from transcript cg5475-rb, Fdxh - ferredoxin, CG7236 - cg7236 gene product from transcript cg7236-ra, CG7433 - cg7433 gene product from transcript cg7433-rc, Klp67A - kinesin-like protein at 67a, Tom20 - translocase of outer membrane 20, CG17328 - cg17328 gene product from transcript cg17328-rb, Ugt58Fa - cg4414 gene product from transcript cg4414-ra, CG1662 - cg1662 gene product from transcript cg1662-ra, PGRP-LC - peptidoglycan recognition protein lc, Idh - isocitrate dehydrogenase, jar - jaguar, dnr1 - defense repressor 1, Hel25E - helicase at 25e, CG4554 - cg4554 gene product from transcript cg4554-ra, CG42674 - cg42674 gene product from transcript cg42674-rf, cav - caravaggio, CG8067 - cg8067 gene product from transcript cg8067-rb, mam - mastermind, tefu - telomere fusion, ps - pasilla, CG7006 - cg7006 gene product from transcript cg7006-ra, cerv - cervantes, gek - genghis khan, Sara - smad anchor for receptor activation, spel1 - spellchecker1, CG13349 - cg13349 gene product from transcript cg13349-ra, mts - microtubule star, CG6701 - cg6701 gene product from transcript cg6701-rd, Pep - protein on ecdysone puffs, aly - always early, smi35A - smell impaired 35a, Tm1 - tropomyosin 1, Trf4-2 - cg17462 gene product from transcript cg17462-ra, CG16935 - cg16935 gene product from transcript cg16935-ra, shot - short stop, lilli - lilliputian, Mlp60A - muscle lim protein at 60a, fl(2)d - female lethal d, Rbp9 - rna-binding protein 9, arm - armadillo, cyc - cycle, Edem1 - cg3810 gene product from transcript cg3810-re, yki - yorkie, atl - atlastin, shi - shibire, Graf - cg8948 gene product from transcript cg8948-rb, CG9449 - cg9449 gene product from transcript cg9449-rh, Chc - clathrin heavy chain, sd - scalloped, pgant2 - polypeptide galnac transferase 2, jvl - javelin-like, ck - crinkled, Su(H) - suppressor of hairless, CG6197 - cg6197 gene product from transcript cg6197-ra, spen - split ends, CG3735 - cg3735 gene product from transcript cg3735-ra, Myb - myb oncogene-like, mip120 - myb-interacting protein 120, toc - toucan, gkt - glaikit, cnn - centrosomin, Spt5 - cg7626 gene product from transcript cg7626-ra, Stim - stromal interaction molecule, CG3630 - cg3630 gene product from transcript cg3630-rd, Mst35Ba - male-specific-transcript-35ba, wapl - wings apart-like, CycD - cyclin d, tay - tay bridge, CG17352 - cg17352 gene product from transcript cg17352-ra, gbb - glass bottom boat, CG8461 - cg8461 gene product from transcript cg8461-ra, vlc - vulcan, TBPH - tar dna-binding protein-43 homolog, mRpL14 - mitochondrial ribosomal protein l14, Pex2 - peroxin 2, CG2924 - cg2924 gene product from transcript cg2924-ra, CG7182 - cg7182 gene product from transcript cg7182-ra, gukh - guk-holder, Acsl - acyl-coa synthetase long-chain, larp - la related protein, RpS15Aa - ribosomal protein s15aa, Acon - aconitase, Flo-2 - flotillin-2, su(Hw) - suppressor of hairy wing, heph - hephaestus, Jafrac2 - thioredoxin peroxidase 2, Upf3 - cg11184 gene product from transcript cg11184-rb, hiw - highwire, Asx - additional sex combs, Mgstl - microsomal glutathione s-transferase-like, Klp3A - kinesin-like protein at 3a, fz2 - frizzled 2, CG10669 - cg10669 gene product from transcript cg10669-rb, Unc-115a - cg31352 gene product from transcript cg31352-ra, rept - reptin, PsGEF - protostome-specific gef, rhea - cg6831 gene product from transcript cg6831-rb, CG9293 - cg9293 gene product from transcript cg9293-rb, fdl - fused lobes, Shroom - cg34379 gene product from transcript cg34379-rd, Rs1 - cg2173 gene product from transcript cg2173-ra, CG11839 - cg11839 gene product from transcript cg11839-rb, CG30183 - cg30183 gene product from transcript cg30183-ra, vig2 - cg11844 gene product from transcript cg11844-rb, foxo - forkhead box, sub-group o, Atg18 - autophagy-specific gene 18, Gclc - glutamate-cysteine ligase catalytic subunit, Bili - band4.1 inhibitor lrp interactor, CG30069 - cg30069 gene product from transcript cg30069-ra, CG3964 - cg3964 gene product from transcript cg3964-rb, Aats-met - methionyl-trna synthetase, CG31731 - cg31731 gene product from transcript cg31731-rb, ran - cg1404 gene product from transcript cg1404-ra, apt - apontic, bru-2 - bruno-2, Gmap - golgi microtubule-associated protein, x16 - cg10203 gene product from transcript cg10203-rb, CG11866 - cg11866 gene product from transcript cg11866-rb, CoIV - cytochrome c oxidase subunit iv, wee - cg4488 gene product from transcript cg4488-rb, 14-3-3zeta - cg17870 gene product from transcript cg17870-re, rib - ribbon, CG10481 - cg10481 gene product from transcript cg10481-rb, Ca-P60A - calcium atpase at 60a, RIC-3 - cg30296 gene product from transcript cg30296-re, barr - barren, Dhfr - dihydrofolate reductase, not - non-stop, Sep4 - septin 4, CG42542 - cg42542 gene product from transcript cg42542-re, Trn - transportin, SppL - signal peptide peptidase-like, Pex6 - peroxin 6, RanBPM - ran-binding protein m, ema - endosomal maturation defective, CG13442 - cg13442 gene product from transcript cg13442-ra, CLS - cardiolipin synthase, CG31441 - cg31441 gene product from transcript cg31441-ra, bsk - basket, lva - lava lamp, Eip75B - ecdysone-induced protein 75b, CG43689 - cg43689 gene product from transcript cg43689-re, CG5028 - cg5028 gene product from transcript cg5028-rb, RhoGAP15B - cg4937 gene product from transcript cg4937-rc, kto - kohtalo, CG9318 - cg9318 gene product from transcript cg9318-rb, Fs(2)Ket - female sterile (2) ketel, CG7484 - cg7484 gene product from transcript cg7484-rb, msi - musashi, Parg - poly(adp-ribose) glycohydrolase, Mnt - cg13316 gene product from transcript cg13316-rd, g - garnet, CG9323 - cg9323 gene product from transcript cg9323-rb, CG42816 - cg42816 gene product from transcript cg42816-rb, Jra - jun-related antigen, cad - caudal, qjt - quijote, CHOp24 - cg3564 gene product from transcript cg3564-ra, bi - bifid, lark - cg8597 gene product from transcript cg8597-rd, CG7686 - cg7686 gene product from transcript cg7686-ra, peb - pebbled, rin - rasputin, CG6259 - cg6259 gene product from transcript cg6259-rb, Eip74EF - ecdysone-induced protein 74ef, exd - extradenticle, Fas2 - fasciclin 2, RpL18 - ribosomal protein l18, Nipsnap - cg9212 gene product from transcript cg9212-rc, shn - schnurri, wah - waharan, CG8924 - cg8924 gene product from transcript cg8924-rb, RpL37A - ribosomal protein l37a, Rrp47 - cg8928 gene product from transcript cg8928-ra, tan - tantalus, tx - taxi, CG10137 - cg10137 gene product from transcript cg10137-ra, psq - pipsqueak, Git - cg16728 gene product from transcript cg16728-ra, CG42376 - cg42376 gene product from transcript cg42376-rc, tow - target of wingless, CG6218 - cg6218 gene product from transcript cg6218-ra, CG31807 - cg31807 gene product from transcript cg31807-ra, CG10077 - cg10077 gene product from transcript cg10077-ra, CG9948 - cg9948 gene product from transcript cg9948-rb, CG4301 - cg4301 gene product from transcript cg4301-rc, CG6664 - cg6664 gene product from transcript cg6664-rc, ctp - cut up, tou - toutatis, mRpL27 - mitochondrial ribosomal protein l27, ham - hamlet, dp - dumpy, PP2A-B' - cg7913 gene product from transcript cg7913-rk, Swim - secreted wg-interacting molecule, Roc2 - cg8998 gene product from transcript cg8998-ra, mrt - martik, bchs - blue cheese, E(Pc) - enhancer of polycomb, Dbp73D - dead box protein 73d, Tango6 - transport and golgi organization 6, Buffy - cg8238 gene product from transcript cg8238-ra, ari-1 - ariadne, ifc - infertile crescent, lolal - lola like, CG17454 - cg17454 gene product from transcript cg17454-ra, CG17597 - cg17597 gene product from transcript cg17597-ra, CG11357 - cg11357 gene product from transcript cg11357-rd, CG17323 - cg17323 gene product from transcript cg17323-rd, Acn - acinus, Smn - survival motor neuron, mbf1 - multiprotein bridging factor 1, CG5880 - cg5880 gene product from transcript cg5880-ra, DOR - cg11347 gene product from transcript cg11347-re, CG32758 - cg32758 gene product from transcript cg32758-ra, Lim3 - cg10699 gene product from transcript cg10699-rf, CG4078 - cg4078 gene product from transcript cg4078-rb, cutlet - cg33122 gene product from transcript cg33122-ra, synj - synaptojanin, roq - roquin, RAF2 - ring-associated factor 2, CG4119 - cg4119 gene product from transcript cg4119-ra, CG31075 - cg31075 gene product from transcript cg31075-ra, CG31251 - cg31251 gene product from transcript cg31251-ra, Oli - olig family, CG8611 - cg8611 gene product from transcript cg8611-ra, fws - four way stop, drm - drumstick, BicD - bicaudal d, CG9989 - cg9989 gene product from transcript cg9989-ra, qua - quail, CG8878 - cg8878 gene product from transcript cg8878-ra, rux - roughex, CG5508 - cg5508 gene product from transcript cg5508-ra, RpL4 - ribosomal protein l4, CG3016 - cg3016 gene product from transcript cg3016-ra, Fas3 - fasciclin 3, RpS26 - ribosomal protein s26, btz - barentsz, Taf4 - tbp-associated factor 4, CG12272 - cg12272 gene product from transcript cg12272-rb, RpL7A - ribosomal protein l7a, Ubx - ultrabithorax, blanks - cg10630 gene product from transcript cg10630-ra, PpD3 - protein phosphatase d3, ClC-c - chloride channel-c, beta-Spec - beta spectrin, nonA-l - nona-like, Acox57D-p - acyl-coenzyme a oxidase at 57d proximal, Fkbp13 - cg9847 gene product from transcript cg9847-rc, CycK - cyclin k, CG10496 - cg10496 gene product from transcript cg10496-ra, th - thread, Fis1 - cg17510 gene product from transcript cg17510-ra, CG12355 - cg12355 gene product from transcript cg12355-rd, Dcr-2 - dicer-2, Arp5 - actin-related protein 5, pch2 - cg31453 gene product from transcript cg31453-ra, Mer - merlin, CG10053 - cg10053 gene product from transcript cg10053-ra, Dref - dna replication-related element factor, CG5846 - cg5846 gene product from transcript cg5846-ra, CG1603 - cg1603 gene product from transcript cg1603-rb, CG17839 - cg17839 gene product from transcript cg17839-rb, hb - hunchback, CG2218 - cg2218 gene product from transcript cg2218-ra, Grip84 - gamma-tubulin ring protein 84, CG43444 - cg43444 gene product from transcript cg43444-ra, CG7691 - cg7691 gene product from transcript cg7691-ra, CG16833 - cg16833 gene product from transcript cg16833-rg, Pink1 - pten-induced putative kinase 1, Ranbp21 - cg12234 gene product from transcript cg12234-ra, CG14305 - cg14305 gene product from transcript cg14305-ra, CG11980 - cg11980 gene product from transcript cg11980-rc, Pp2A-29B - protein phosphatase 2a at 29b, CG1041 - cg1041 gene product from transcript cg1041-ra, CG5168 - cg5168 gene product from transcript cg5168-rb, SmB - small ribonucleoprotein particle protein smb, CG7427 - cg7427 gene product from transcript cg7427-ra, fs(1)h - female sterile (1) homeotic, Zif - zinc-finger protein, gpp - grappa, CG2846 - cg2846 gene product from transcript cg2846-ra, CG5757 - cg5757 gene product from transcript cg5757-rb, mRpS7 - mitochondrial ribosomal protein s7, CG10277 - cg10277 gene product from transcript cg10277-rb, CG7970 - cg7970 gene product from transcript cg7970-rb, Hsf - heat shock factor, cdi - center divider, alphaCop - alpha-coatomer protein, grh - grainy head, gfA - giant fibre a, CG10903 - cg10903 gene product from transcript cg10903-rb, n-syb - n-synaptobrevin, Mapmodulin - cg5784 gene product from transcript cg5784-rb, GATAd - cg5034 gene product from transcript cg5034-rb, Smu1 - smu1 ortholog, fwd - four wheel drive, CG7879 - cg7879 gene product from transcript cg7879-rb, CG4968 - cg4968 gene product from transcript cg4968-ra, CkIIalpha-i1 - ckii-alpha subunit interactor-1, CG9410 - cg9410 gene product from transcript cg9410-ra, Pdp - pyruvate dehydrogenase phosphatase, CG4957 - cg4957 gene product from transcript cg4957-ra, Utx - cg5640 gene product from transcript cg5640-rb, djl - don juan like, JTBR - cg1935 gene product from transcript cg1935-rb, CG34191 - cg34191 gene product from transcript cg34191-ra, CG5316 - cg5316 gene product from transcript cg5316-rc, alphaTub84B - alpha-tubulin at 84b, CG4901 - cg4901 gene product from transcript cg4901-ra, Trap1 - cg3152 gene product from transcript cg3152-ra, Gk - cg7995 gene product from transcript cg7995-rc, CG7352 - cg7352 gene product from transcript cg7352-rc, CG14980 - cg14980 gene product from transcript cg14980-rb, CG17598 - cg17598 gene product from transcript cg17598-rb, EcR - ecdysone receptor, Scm - sex comb on midleg, CG32113 - cg32113 gene product from transcript cg32113-rb, CG2051 - cg2051 gene product from transcript cg2051-rb, fu12 - cg17608 gene product from transcript cg17608-ra, Ogg1 - cg1795 gene product from transcript cg1795-ra, Ubi-p63E - ubiquitin-63e, CG12772 - cg12772 gene product from transcript cg12772-rb, l(2)gl - lethal (2) giant larvae, Kap-alpha3 - karyopherin alpha3, Pngl - pngase-like, Rm62 - cg10279 gene product from transcript cg10279-rk, Rcd4 - reduction in cnn dots 4, Nhe1 - na[+]/h[+] hydrogen exchanger 1, hyd - hyperplastic discs, mld - molting defective, mle - maleless, Dp1 - dodeca-satellite-binding protein 1, CG2023 - cg2023 gene product from transcript cg2023-ra, Moe - moesin, Myo95E - myosin 95e, Lim1 - cg11354 gene product from transcript cg11354-rb, CG11617 - cg11617 gene product from transcript cg11617-ra, alph - alphabet, p53 - cg33336 gene product from transcript cg33336-rb, Fancd2 - cg17269 gene product from transcript cg17269-ra, ninaE - neither inactivation nor afterpotential e, l(2)37Cc - lethal (2) 37cc, CG15099 - cg15099 gene product from transcript cg15099-rb, CG1718 - cg1718 gene product from transcript cg1718-rb, Ubi-p5E - ubiquitin-5e, CG15510 - cg15510 gene product from transcript cg15510-rb, Fer2LCH - ferritin 2 light chain homologue, mira - miranda, Tango5 - transport and golgi organization 5, RpS13 - ribosomal protein s13, CG7816 - cg7816 gene product from transcript cg7816-rj, slgA - sluggish a, CG31213 - cg31213 gene product from transcript cg31213-rb, tws - twins, RpL21 - ribosomal protein l21, CG15073 - cg15073 gene product from transcript cg15073-ra, CG1969 - cg1969 gene product from transcript cg1969-rg, CG14621 - cg14621 gene product from transcript cg14621-ra, CG8086 - cg8086 gene product from transcript cg8086-rk, CG10887 - cg10887 gene product from transcript cg10887-ra, SP2637 - cg5473 gene product from transcript cg5473-rc, org-1 - optomotor-blind-related-gene-1, Aldh - aldehyde dehydrogenase, CG14962 - cg14962 gene product from transcript cg14962-rb, stv - starvin, pfk - piefke, CG7461 - cg7461 gene product from transcript cg7461-rb, BtbVII - btb-protein-vii, Erk7 - extracellularly regulated kinase 7, Prosbeta7 - proteasome beta7 subunit, neur - neuralized, Df31 - decondensation factor 31, Pp4-19C - protein phosphatase 19c, CG1529 - cg1529 gene product from transcript cg1529-ra, Mio - mlx interactor, Itp-r83A - inositol 1,4,5,-tris-phosphate receptor, CG12082 - cg12082 gene product from transcript cg12082-rb, Claspin - cg32251 gene product from transcript cg32251-ra, CG12162 - cg12162 gene product from transcript cg12162-ra, CG4159 - cg4159 gene product from transcript cg4159-ra, CG11486 - cg11486 gene product from transcript cg11486-rm, CG9007 - cg9007 gene product from transcript cg9007-rb, Rab35 - cg9575 gene product from transcript cg9575-rd, CG8783 - cg8783 gene product from transcript cg8783-rb, CG31759 - cg31759 gene product from transcript cg31759-rd, Phf7 - phd finger protein 7 ortholog, Rpn2 - regulatory particle non-atpase 2, cathD - cg1548 gene product from transcript cg1548-ra, E2f2 - e2f transcription factor 2, CG30428 - cg30428 gene product from transcript cg30428-ra, armi - armitage, Dap160 - dynamin associated protein 160, del - deadlock, pgant5 - polypeptide galnac transferase 5, CG17270 - cg17270 gene product from transcript cg17270-ra, CG15817 - cg15817 gene product from transcript cg15817-re, AP-1gamma - cg9113 gene product from transcript cg9113-rd, D - dichaete, SdhA - succinate dehydrogenase a, nuf - nuclear fallout, hts - hu li tai shao, CG7768 - cg7768 gene product from transcript cg7768-ra, CalpA - calpain-a, CG14967 - cg14967 gene product from transcript cg14967-rb, RPA2 - replication protein a2, sec23 - cg1250 gene product from transcript cg1250-rd, bbg - big bang, CG12118 - cg12118 gene product from transcript cg12118-rb, Mpcp - mitochondrial phosphate carrier protein, SNF4Agamma - snf4/amp-activated protein kinase gamma subunit, cu - curled, Rph - rabphilin, CG5793 - cg5793 gene product from transcript cg5793-re, Mt2 - methyltransferase 2, Pof - painting of fourth, pallidin - cg14133 gene product from transcript cg14133-rb, RpS25 - ribosomal protein s25, ST6Gal - sialyltransferase, Men - malic enzyme, sbr - small bristles, wek - weckle, PPP4R2r - protein phosphatase 4 regulatory subunit 2-related protein, Rab11 - cg5771 gene product from transcript cg5771-ra, CG6388 - cg6388 gene product from transcript cg6388-ra, Sep5 - septin 5, CG4896 - cg4896 gene product from transcript cg4896-rj, Cortactin - cg3637 gene product from transcript cg3637-rd, CG6405 - cg6405 gene product from transcript cg6405-ra, Ntmt - n-terminal methyltransferase, Plap - phospholipase a2 activator protein, spri - sprint, aret - arrest, CG10253 - cg10253 gene product from transcript cg10253-rd, DIP1 - disco interacting protein 1, alpha-Man-I - alpha mannosidase i, mtRNApol - mitochondrial rna polymerase, sls - sallimus, PNUTS - cg33526 gene product from transcript cg33526-rd, E2f - e2f transcription factor, crol - crooked legs, Kr - kruppel, rab3-GAP - cg7061 gene product from transcript cg7061-ra, CG14946 - cg14946 gene product from transcript cg14946-rd, Arf51F - adp ribosylation factor 51f, Aats-thr - threonyl-trna synthetase, CG6475 - cg6475 gene product from transcript cg6475-rd, CG7907 - cg7907 gene product from transcript cg7907-rb, AP-2sigma - cg6056 gene product from transcript cg6056-ra, CG14130 - cg14130 gene product from transcript cg14130-ra, CG1868 - cg1868 gene product from transcript cg1868-rb, Khc-73 - kinesin-73, nej - nejire, app - approximated, Ski6 - cg15481 gene product from transcript cg15481-rb, comt - comatose, dlg1 - discs large 1, unc-13 - cg2999 gene product from transcript cg2999-rd, Arf79F - adp ribosylation factor 79f, Sox102F - cg11153 gene product from transcript cg11153-rb, onecut - cg1922 gene product from transcript cg1922-rb, CG17819 - cg17819 gene product from transcript cg17819-ra, CG31729 - cg31729 gene product from transcript cg31729-rb, bur - burgundy, RhoGAP68F - cg6811 gene product from transcript cg6811-rc, CG9395 - cg9395 gene product from transcript cg9395-rb, CG9791 - cg9791 gene product from transcript cg9791-rc, Gyk - glycerol kinase, Klp10A - cg1453 gene product from transcript cg1453-rd, Rpt3 - regulatory particle triple-a atpase 3, PICK1 - cg6167 gene product from transcript cg6167-ra, syd - sunday driver, eyg - eyegone, Irp-1B - iron regulatory protein 1b, Pk34A - cg5182 gene product from transcript cg5182-ra, Lis-1 - lissencephaly-1, Myo10A - myosin 10a, CG31278 - cg31278 gene product from transcript cg31278-ra, chm - chameau, mrj - cg8448 gene product from transcript cg8448-rd, fal - falten, iPLA2-VIA - calcium-independent phospholipase a2 via, CG17528 - cg17528 gene product from transcript cg17528-rd, CG1840 - cg1840 gene product from transcript cg1840-ra, CG9205 - cg9205 gene product from transcript cg9205-ra, RpL5 - ribosomal protein l5, mtd - mustard, CG17493 - cg17493 gene product from transcript cg17493-rb, pan - pangolin, Nos - nitric oxide synthase, Rad23 - cg1836 gene product from transcript cg1836-rc, gcl - germ cell-less, p24-1 - p24-related-1, CG1674 - cg1674 gene product from transcript cg1674-rb, S1P - cg7169 gene product from transcript cg7169-ra, Asator - cg11533 gene product from transcript cg11533-ri, CG7046 - cg7046 gene product from transcript cg7046-rb, Hcf - host cell factor, CG14739 - cg14739 gene product from transcript cg14739-ra, CkIIbeta - casein kinase ii beta subunit, porin - cg6647 gene product from transcript cg6647-rb, Lin29 - cg2052 gene product from transcript cg2052-rc, Porin2 - cg17137 gene product from transcript cg17137-rb, Ranbp16 - cg33180 gene product from transcript cg33180-re, Vha55 - vacuolar h[+]-atpase 55kd b subunit, Snx3 - sorting nexin 3, CG1970 - cg1970 gene product from transcript cg1970-rb, Myo61F - myosin 61f, RpS15 - ribosomal protein s15, RpLP0 - ribosomal protein lp0, srpk79D - serine-arginine protein kinase at 79d, CG2199 - cg2199 gene product from transcript cg2199-rb, CG2247 - cg2247 gene product from transcript cg2247-ra, gw - gawky, Rab5 - cg3664 gene product from transcript cg3664-rc, SA-2 - stromalin-2, sv - shaven, Lrr47 - leucine-rich repeat 47, mub - mushroom-body expressed, CG7852 - cg7852 gene product from transcript cg7852-rc, CORL - cg11093 gene product from transcript cg11093-rb, eIF-4E - eukaryotic initiation factor 4e, CG12362 - cg12362 gene product from transcript cg12362-rb, ATPsyn-beta - atp synthase-beta, CG40191 - cg40191 gene product from transcript cg40191-rc, Fen1 - flap endonuclease 1, papi - cg7082 gene product from transcript cg7082-ra, lig - lingerer, JIL-1 - cg6297 gene product from transcript cg6297-rc, cnc - cap-n-collar, CG3812 - cg3812 gene product from transcript cg3812-rb, pzg - putzig, wac - wee augmin, CG2915 - cg2915 gene product from transcript cg2915-rb, salr - spalt-related, CkIalpha - casein kinase ialpha, park - parkin, CG11337 - cg11337 gene product from transcript cg11337-rd, Cul-4 - cullin-4, CG18316 - cg18316 gene product from transcript cg18316-ra, CG6791 - cg6791 gene product from transcript cg6791-ra, CG11085 - cg11085 gene product from transcript cg11085-ra, CG34454 - cg34454 gene product from transcript cg34454-ra, Cbp53E - calbindin 53e, CG2543 - cg2543 gene product from transcript cg2543-ra, CG8712 - cg8712 gene product from transcript cg8712-ra, Jupiter - cg31363 gene product from transcript cg31363-ri, CG11723 - cg11723 gene product from transcript cg11723-rb, CG17652 - cg17652 gene product from transcript cg17652-rb, CG33129 - cg33129 gene product from transcript cg33129-re, CG11138 - cg11138 gene product from transcript cg11138-re, Cdk12 - cg7597 gene product from transcript cg7597-rb, aub - aubergine, CG7337 - cg7337 gene product from transcript cg7337-ra, SCAR - cg4636 gene product from transcript cg4636-rd, RpL9 - ribosomal protein l9, chico - cg5686 gene product from transcript cg5686-rb, Samuel - sam-motif ubiquitously expressed punctatedly localized protein, CG18769 - cg18769 gene product from transcript cg18769-rh, orb - oo18 rna-binding protein, CG32165 - cg32165 gene product from transcript cg32165-ra, lin19 - lin-19-like, CG2118 - cg2118 gene product from transcript cg2118-rc, GlcAT-P - cg6207 gene product from transcript cg6207-re, CoVa - cytochrome c oxidase subunit va, pnt - pointed]	DEXSeq_24h	CellularComponent
GO:0099568	cytoplasmic region	5.71e-06	0.000498	2	10964	142	1579	41	[app - approximated, scrib - scribbled, CG17082 - cg17082 gene product from transcript cg17082-rd, numb - cg3779 gene product from transcript cg3779-rb, sdt - stardust, l(2)gl - lethal (2) giant larvae, dlg1 - discs large 1, unc-13 - cg2999 gene product from transcript cg2999-rd, tmod - tropomodulin, CD98hc - cd98 heavy chain, Mer - merlin, loco - locomotion defects, Ehbp1 - eps15 homology domain containing protein-binding protein 1, Su(dx) - suppressor of deltex, RhoGEF2 - cg9635 gene product from transcript cg9635-rf, gcl - germ cell-less, Moe - moesin, spri - sprint, aPKC - atypical protein kinase c, yki - yorkie, Rab35 - cg9575 gene product from transcript cg9575-rd, spir - spire, Abi - abelson interacting protein, Myo61F - myosin 61f, Pkn - protein kinase related to protein kinase n, Dap160 - dynamin associated protein 160, Chc - clathrin heavy chain, mira - miranda, ck - crinkled, chico - cg5686 gene product from transcript cg5686-rb, Spn - spinophilin, Rab5 - cg3664 gene product from transcript cg3664-rc, PIP82 - cg11219 gene product from transcript cg11219-ra, jar - jaguar, nuf - nuclear fallout, capu - cappuccino, toc - toucan, orb - oo18 rna-binding protein, Lis-1 - lissencephaly-1, ran - cg1404 gene product from transcript cg1404-ra, cindr - cin85 and cd2ap orthologue]	DEXSeq_24h	CellularComponent
GO:0044430	cytoskeletal part	6.65e-06	0.000543	1.56	10964	406	1579	91	[CG43897 - cg43897 gene product from transcript cg43897-rl, Klc - kinesin light chain, l(2)gl - lethal (2) giant larvae, Mf - myofilin, mts - microtubule star, CG17493 - cg17493 gene product from transcript cg17493-rb, Rcd4 - reduction in cnn dots 4, nesd - nessun dorma, robl - roadblock, Sep4 - septin 4, Tm1 - tropomyosin 1, alphaTub85E - alpha-tubulin at 85e, Tm2 - tropomyosin 2, Rab11 - cg5771 gene product from transcript cg5771-ra, Sep5 - septin 5, shot - short stop, poe - purity of essence, Cortactin - cg3637 gene product from transcript cg3637-rd, Moe - moesin, spas - spastin, CG13366 - cg13366 gene product from transcript cg13366-ra, Asator - cg11533 gene product from transcript cg11533-ri, Myo95E - myosin 95e, sip2 - septin interacting protein 2, Grip84 - gamma-tubulin ring protein 84, Mhcl - myosin heavy chain-like, CLIP-190 - cytoplasmic linker protein 190, atl - atlastin, Myo61F - myosin 61f, shi - shibire, sls - sallimus, Rtnl1 - cg33113 gene product from transcript cg33113-rj, lva - lava lamp, mira - miranda, Cen - centrocortin, ck - crinkled, CG15306 - cg15306 gene product from transcript cg15306-ra, CG15602 - cg15602 gene product from transcript cg15602-ra, sw - short wing, dtr - defective transmitter release, toc - toucan, Mhc - myosin heavy chain, cnn - centrosomin, CG14995 - cg14995 gene product from transcript cg14995-ra, Pp2A-29B - protein phosphatase 2a at 29b, Khc-73 - kinesin-73, Klp31E - cg5300 gene product from transcript cg5300-ra, CG42319 - cg42319 gene product from transcript cg42319-re, Dic61B - dynein intermediate chain at 61b, CG14962 - cg14962 gene product from transcript cg14962-rb, Bub1 - bub1 homologue, CycE - cyclin e, wac - wee augmin, Hsp83 - heat shock protein 83, qua - quail, Ehbp1 - eps15 homology domain containing protein-binding protein 1, Pp4-19C - protein phosphatase 19c, polo - cg12306 gene product from transcript cg12306-ra, alphaTub67C - alpha-tubulin at 67c, CG10859 - cg10859 gene product from transcript cg10859-ra, RhoGEF2 - cg9635 gene product from transcript cg9635-rf, ana1 - anastral spindle 1, Klp3A - kinesin-like protein at 3a, CG30259 - cg30259 gene product from transcript cg30259-ra, Jupiter - cg31363 gene product from transcript cg31363-ri, kst - karst, Shroom - cg34379 gene product from transcript cg34379-rd, Klp10A - cg1453 gene product from transcript cg1453-rd, Klp67A - kinesin-like protein at 67a, Zyx - zyxin, del - deadlock, CG30183 - cg30183 gene product from transcript cg30183-ra, CG7337 - cg7337 gene product from transcript cg7337-ra, jar - jaguar, JTBR - cg1935 gene product from transcript cg1935-rb, hts - hu li tai shao, nuf - nuclear fallout, capu - cappuccino, CG30069 - cg30069 gene product from transcript cg30069-ra, beta-Spec - beta spectrin, Lis-1 - lissencephaly-1, Myo10A - myosin 10a, alphaTub84B - alpha-tubulin at 84b, sced - scrambled, up - upheld, CG6664 - cg6664 gene product from transcript cg6664-rc, CG3967 - cg3967 gene product from transcript cg3967-rc, ran - cg1404 gene product from transcript cg1404-ra, Mlc1 - myosin alkali light chain 1, th - thread, ctp - cut up]	DEXSeq_24h	CellularComponent
GO:0030018	Z disc	1.33e-05	0.00102	3.09	10964	36	1579	16	[Gapdh1 - glyceraldehyde 3 phosphate dehydrogenase 1, mib2 - mind bomb 2, CG42319 - cg42319 gene product from transcript cg42319-re, CG43897 - cg43897 gene product from transcript cg43897-rl, stv - starvin, l(2)efl - lethal (2) essential for life, Smn - survival motor neuron, sls - sallimus, CG43707 - cg43707 gene product from transcript cg43707-rd, Gpdh - glycerol 3 phosphate dehydrogenase, Ald - aldolase, CG1674 - cg1674 gene product from transcript cg1674-rb, CG14207 - cg14207 gene product from transcript cg14207-rb, Mlp60A - muscle lim protein at 60a, rols - rolling pebbles, rhea - cg6831 gene product from transcript cg6831-rb]	DEXSeq_24h	CellularComponent
GO:0030427	site of polarized growth	3.03e-05	0.0022	3.34	10964	27	1579	13	[CLIP-190 - cytoplasmic linker protein 190, exba - extra bases, gek - genghis khan, Rtnl1 - cg33113 gene product from transcript cg33113-rj, jar - jaguar, Fas2 - fasciclin 2, Trim9 - cg31721 gene product from transcript cg31721-rb, shot - short stop, Itp-r83A - inositol 1,4,5,-tris-phosphate receptor, Con - connectin, Lis-1 - lissencephaly-1, Cortactin - cg3637 gene product from transcript cg3637-rd, trio - cg18214 gene product from transcript cg18214-ra]	DEXSeq_24h	CellularComponent
GO:0005886	plasma membrane	6.07e-05	0.00418	1.35	10964	747	1579	145	[5-HT2 - serotonin receptor 2, Pi3K68D - phosphotidylinositol 3 kinase 68d, 14-3-3zeta - cg17870 gene product from transcript cg17870-re, CG10481 - cg10481 gene product from transcript cg10481-rb, Glu-RI - glutamate receptor i, CG4839 - cg4839 gene product from transcript cg4839-ra, rdgB - retinal degeneration b, CG42389 - cg42389 gene product from transcript cg42389-re, X11Lbeta - cg32677 gene product from transcript cg32677-rb, CG34325 - cg34325 gene product from transcript cg34325-ra, Nep2 - neprilysin 2, raw - cg12437 gene product from transcript cg12437-rb, Mer - merlin, Reck - reversion-inducing-cysteine-rich protein with kazal motifs, Rab11 - cg5771 gene product from transcript cg5771-ra, CG4476 - cg4476 gene product from transcript cg4476-rb, NaCP60E - na channel protein 60e, Nep3 - neprilysin 3, rst - roughest, Cortactin - cg3637 gene product from transcript cg3637-rd, LpR2 - lipophorin receptor 2, Shab - shaker cognate b, Ctr1A - copper transporter 1a, Or71a - odorant receptor 71a, CG9318 - cg9318 gene product from transcript cg9318-rb, Arf51F - adp ribosylation factor 51f, CG4928 - cg4928 gene product from transcript cg4928-ra, CG7255 - cg7255 gene product from transcript cg7255-re, for - foraging, Rcd2 - reduction in cnn dots 2, Or45b - odorant receptor 45b, Rala - ras-related protein, CG15828 - cg15828 gene product from transcript cg15828-rc, mGluRA - metabotropic glutamate receptor, dlg1 - discs large 1, CG30265 - cg30265 gene product from transcript cg30265-ra, Slob - slowpoke binding protein, dnt - doughnut on 2, unc-13 - cg2999 gene product from transcript cg2999-rd, CAH2 - carbonic anhydrase 2, glob1 - globin 1, Arf79F - adp ribosylation factor 79f, CG31183 - cg31183 gene product from transcript cg31183-ra, CD98hc - cd98 heavy chain, alphaTub67C - alpha-tubulin at 67c, Fas2 - fasciclin 2, CG42732 - cg42732 gene product from transcript cg42732-rn, CG31729 - cg31729 gene product from transcript cg31729-rb, n-syb - n-synaptobrevin, CG33181 - cg33181 gene product from transcript cg33181-rf, CG3940 - cg3940 gene product from transcript cg3940-ra, lace - cg4162 gene product from transcript cg4162-ra, Ace - acetylcholine esterase, CG34357 - cg34357 gene product from transcript cg34357-rd, G-oalpha47A - g protein oalpha 47a, Tmhs - tetraspan membrane protein in hair cell stereocilia ortholog, Mdr49 - multi drug resistance 49, CG5379 - cg5379 gene product from transcript cg5379-rb, E23 - early gene at 23, Ent1 - equilibrative nucleoside transporter 1, PGRP-LC - peptidoglycan recognition protein lc, kug - kugelei, jar - jaguar, Fur2 - furin 2, nrm - neuromusculin, CG4301 - cg4301 gene product from transcript cg4301-rc, CG14644 - cg14644 gene product from transcript cg14644-ra, Ncc69 - sodium chloride cotransporter 69, CG42674 - cg42674 gene product from transcript cg42674-rf, MRP - multidrug-resistance like protein 1, CG17019 - cg17019 gene product from transcript cg17019-ra, CG10899 - cg10899 gene product from transcript cg10899-ra, l(2)gl - lethal (2) giant larvae, Gp150 - cg5820 gene product from transcript cg5820-ra, Sod3 - superoxide dismutase 3, loco - locomotion defects, CG3104 - cg3104 gene product from transcript cg3104-ra, Nos - nitric oxide synthase, CG15286 - cg15286 gene product from transcript cg15286-ra, CG4822 - cg4822 gene product from transcript cg4822-re, Ptp99A - protein tyrosine phosphatase 99a, ifc - infertile crescent, Moe - moesin, arm - armadillo, Myo95E - myosin 95e, Pkc53E - protein c kinase 53e, CG42540 - cg42540 gene product from transcript cg42540-rb, Vha55 - vacuolar h[+]-atpase 55kd b subunit, mas - masquerade, Myo61F - myosin 61f, CG6527 - cg6527 gene product from transcript cg6527-ra, shi - shibire, CG15270 - cg15270 gene product from transcript cg15270-rc, Chc - clathrin heavy chain, CG7627 - cg7627 gene product from transcript cg7627-rb, Rab5 - cg3664 gene product from transcript cg3664-rc, kcc - kazachoc, Gbeta13F - g protein beta-subunit 13f, Stim - stromal interaction molecule, CG42321 - cg42321 gene product from transcript cg42321-rm, CG31609 - cg31609 gene product from transcript cg31609-rb, CG9664 - cg9664 gene product from transcript cg9664-ra, MSBP - membrane steroid binding protein, Or83a - odorant receptor 83a, CG7182 - cg7182 gene product from transcript cg7182-ra, CG11984 - cg11984 gene product from transcript cg11984-rd, scramb1 - scramblase 1, CG3775 - cg3775 gene product from transcript cg3775-ra, Flo-2 - flotillin-2, Hsp83 - heat shock protein 83, shakB - shaking b, neur - neuralized, Ehbp1 - eps15 homology domain containing protein-binding protein 1, hiw - highwire, CG5508 - cg5508 gene product from transcript cg5508-ra, Rheb - cg1081 gene product from transcript cg1081-ra, Itp-r83A - inositol 1,4,5,-tris-phosphate receptor, CG11210 - cg11210 gene product from transcript cg11210-ra, fz2 - frizzled 2, PsGEF - protostome-specific gef, CG31624 - cg31624 gene product from transcript cg31624-ra, foi - fear-of-intimacy, clumsy - cg8681 gene product from transcript cg8681-rb, rhea - cg6831 gene product from transcript cg6831-rb, Rab35 - cg9575 gene product from transcript cg9575-rd, fdl - fused lobes, kst - karst, Shroom - cg34379 gene product from transcript cg34379-rd, Fas3 - fasciclin 3, Eno - enolase, CG31642 - cg31642 gene product from transcript cg31642-ra, Dap160 - dynamin associated protein 160, CG31689 - cg31689 gene product from transcript cg31689-rh, Ance - angiotensin converting enzyme, chico - cg5686 gene product from transcript cg5686-rb, CG13650 - cg13650 gene product from transcript cg13650-rb, hts - hu li tai shao, Bili - band4.1 inhibitor lrp interactor, beta-Spec - beta spectrin, Ir93a - ionotropic receptor 93a, Con - connectin, Syx4 - syntaxin 4, CG31731 - cg31731 gene product from transcript cg31731-rb, Dgk - diacyl glycerol kinase, nrv2 - nervana 2]	DEXSeq_24h	CellularComponent
GO:0030426	growth cone	6.4e-05	0.00418	3.33	10964	25	1579	12	[jar - jaguar, CLIP-190 - cytoplasmic linker protein 190, Fas2 - fasciclin 2, Trim9 - cg31721 gene product from transcript cg31721-rb, exba - extra bases, Con - connectin, Rtnl1 - cg33113 gene product from transcript cg33113-rj, shot - short stop, Itp-r83A - inositol 1,4,5,-tris-phosphate receptor, gek - genghis khan, Lis-1 - lissencephaly-1, trio - cg18214 gene product from transcript cg18214-ra]	DEXSeq_24h	CellularComponent
GO:0120025	plasma membrane bounded cell projection	0.000118	0.00732	1.49	10964	373	1579	80	[Ir76a - ionotropic receptor 76a, EcR - ecdysone receptor, 5-HT2 - serotonin receptor 2, X11Lbeta - cg32677 gene product from transcript cg32677-rb, gek - genghis khan, trpgamma - cg5996 gene product from transcript cg5996-rd, RIC-3 - cg30296 gene product from transcript cg30296-re, Gbeta76C - g protein beta-subunit 76c, Mkk4 - map kinase kinase 4, wnd - wallenda, Nak - numb-associated kinase, Dab - disabled, bnl - branchless, Ptp99A - protein tyrosine phosphatase 99a, shot - short stop, Cortactin - cg3637 gene product from transcript cg3637-rd, arm - armadillo, Ect4 - ectoderm-expressed 4, Myo95E - myosin 95e, trio - cg18214 gene product from transcript cg18214-ra, ninaE - neither inactivation nor afterpotential e, CLIP-190 - cytoplasmic linker protein 190, Eph - eph receptor tyrosine kinase, mas - masquerade, Myo61F - myosin 61f, shi - shibire, Rtnl1 - cg33113 gene product from transcript cg33113-rj, bsk - basket, CG16833 - cg16833 gene product from transcript cg16833-rg, 5-HT7 - serotonin receptor 7, ck - crinkled, nAcRbeta-64B - nicotinic acetylcholine receptor beta 64b, Spn - spinophilin, PIP82 - cg11219 gene product from transcript cg11219-ra, kcc - kazachoc, CG8916 - cg8916 gene product from transcript cg8916-rb, CG13796 - cg13796 gene product from transcript cg13796-rd, CG13795 - cg13795 gene product from transcript cg13795-rb, CG13794 - cg13794 gene product from transcript cg13794-ra, CG34391 - cg34391 gene product from transcript cg34391-re, CG13793 - cg13793 gene product from transcript cg13793-rb, Or83a - odorant receptor 83a, Ca-alpha1T - ca[2+]-channel protein alpha[[1]] subunit t, Acsl - acyl-coa synthetase long-chain, dlg1 - discs large 1, unc-13 - cg2999 gene product from transcript cg2999-rd, Arr1 - arrestin 1, nAcRbeta-96A - nicotinic acetylcholine receptor beta 96a, Fas2 - fasciclin 2, sli - slit, gfA - giant fibre a, boi - brother of ihog, Gr93a - gustatory receptor 93a, 5-HT1B - serotonin receptor 1b, PsGEF - protostome-specific gef, Cbp53E - calbindin 53e, rhea - cg6831 gene product from transcript cg6831-rb, Rab35 - cg9575 gene product from transcript cg9575-rd, Abi - abelson interacting protein, exba - extra bases, CG10137 - cg10137 gene product from transcript cg10137-ra, CG1399 - cg1399 gene product from transcript cg1399-rf, armi - armitage, Ptp4E - protein tyrosine phosphatase 4e, PICK1 - cg6167 gene product from transcript cg6167-ra, kug - kugelei, djl - don juan like, jar - jaguar, orb - oo18 rna-binding protein, beta-Spec - beta spectrin, CG30069 - cg30069 gene product from transcript cg30069-ra, CG3964 - cg3964 gene product from transcript cg3964-rb, Myo10A - myosin 10a, Lis-1 - lissencephaly-1, CG42674 - cg42674 gene product from transcript cg42674-rf, HisCl1 - histamine-gated chloride channel subunit 1, Gld2 - cg5732 gene product from transcript cg5732-rc, nrv2 - nervana 2, CG7352 - cg7352 gene product from transcript cg7352-rc, CG31814 - cg31814 gene product from transcript cg31814-ra]	DEXSeq_24h	CellularComponent
GO:0005575	cellular_component	0.000137	0.00815	1.03	10964	9615	1579	1428	[CG3038 - cg3038 gene product from transcript cg3038-rb, scrib - scribbled, Task6 - cg9637 gene product from transcript cg9637-rd, ewg - erect wing, CG42659 - cg42659 gene product from transcript cg42659-rb, CG8771 - cg8771 gene product from transcript cg8771-rb, CG12194 - cg12194 gene product from transcript cg12194-ra, CG5660 - cg5660 gene product from transcript cg5660-ra, wuc - wake-up-call, CG5026 - cg5026 gene product from transcript cg5026-rb, Dhpr - dihydropteridine reductase, CG15436 - cg15436 gene product from transcript cg15436-ra, CG4476 - cg4476 gene product from transcript cg4476-rb, CG32792 - cg32792 gene product from transcript cg32792-rg, svr - silver, Cbp80 - cap binding protein 80, CG15432 - cg15432 gene product from transcript cg15432-rc, CG13366 - cg13366 gene product from transcript cg13366-ra, vnd - ventral nervous system defective, Iswi - imitation swi, CG8520 - cg8520 gene product from transcript cg8520-ra, CG8525 - cg8525 gene product from transcript cg8525-ra, CG15887 - cg15887 gene product from transcript cg15887-ra, CG32473 - cg32473 gene product from transcript cg32473-ra, CG3887 - cg3887 gene product from transcript cg3887-rc, CG8830 - cg8830 gene product from transcript cg8830-rb, CG32850 - cg32850 gene product from transcript cg32850-rb, Pp1-13C - protein phosphatase 1 at 13c, Cp15 - chorion protein 15, Rtnl1 - cg33113 gene product from transcript cg33113-rj, CG32846 - cg32846 gene product from transcript cg32846-rb, Hmt4-20 - histone methyltransferase 4-20, Dic1 - dicarboxylate carrier 1, vis - vismay, Droj2 - dnaj-like-2, achi - achintya, Trip1 - cg8882 gene product from transcript cg8882-ra, CG32971 - cg32971 gene product from transcript cg32971-rb, TrpA1 - transient receptor potential a1, Mcm7 - minichromosome maintenance 7, mRpL24 - mitochondrial ribosomal protein l24, CG3711 - cg3711 gene product from transcript cg3711-rc, CG2950 - cg2950 gene product from transcript cg2950-rg, CG31055 - cg31055 gene product from transcript cg31055-rb, CG32442 - cg32442 gene product from transcript cg32442-ra, CG42319 - cg42319 gene product from transcript cg42319-re, CG12512 - cg12512 gene product from transcript cg12512-ra, Bub1 - bub1 homologue, pall - pallbearer, vri - vrille, CG14024 - cg14024 gene product from transcript cg14024-rb, alphaTub67C - alpha-tubulin at 67c, CG6767 - cg6767 gene product from transcript cg6767-ra, GLaz - glial lazarillo, CG33137 - cg33137 gene product from transcript cg33137-rb, His3.3A - histone h3.3a, CG5828 - cg5828 gene product from transcript cg5828-rb, TwdlX - tweedlex, Cg25C - collagen type iv, Ace - acetylcholine esterase, CG3335 - cg3335 gene product from transcript cg3335-ra, CG11030 - cg11030 gene product from transcript cg11030-rb, Hsp26 - heat shock protein 26, Fdxh - ferredoxin, CG7236 - cg7236 gene product from transcript cg7236-ra, Mdr49 - multi drug resistance 49, Klp67A - kinesin-like protein at 67a, Hsp60C - cg7235 gene product from transcript cg7235-ra, Ack-like - activated cdc42 kinase-like, pck - pickel, TppII - tripeptidyl-peptidase ii, Idh - isocitrate dehydrogenase, PGRP-LC - peptidoglycan recognition protein lc, Oscillin - cg6957 gene product from transcript cg6957-rc, Hel25E - helicase at 25e, CG42694 - cg42694 gene product from transcript cg42694-rb, CG7381 - cg7381 gene product from transcript cg7381-re, CG3967 - cg3967 gene product from transcript cg3967-rc, CG17019 - cg17019 gene product from transcript cg17019-ra, CG6907 - cg6907 gene product from transcript cg6907-ra, CG4022 - cg4022 gene product from transcript cg4022-rc, CG8067 - cg8067 gene product from transcript cg8067-rb, mam - mastermind, ps - pasilla, tefu - telomere fusion, CG32196 - cg32196 gene product from transcript cg32196-rc, nbs - cg6754 gene product from transcript cg6754-rd, Sara - smad anchor for receptor activation, Mf - myofilin, Spn88Eb - serpin 88eb, CG6752 - cg6752 gene product from transcript cg6752-ra, CG13349 - cg13349 gene product from transcript cg13349-ra, CG17260 - cg17260 gene product from transcript cg17260-ra, CG6701 - cg6701 gene product from transcript cg6701-rd, Sr-CII - scavenger receptor class c, type ii, CG3104 - cg3104 gene product from transcript cg3104-ra, Tm1 - tropomyosin 1, Tm2 - tropomyosin 2, CG16935 - cg16935 gene product from transcript cg16935-ra, shot - short stop, CG42404 - cg42404 gene product from transcript cg42404-re, lilli - lilliputian, CG32204 - cg32204 gene product from transcript cg32204-rb, Rbp9 - rna-binding protein 9, fl(2)d - female lethal d, mRpL16 - mitochondrial ribosomal protein l16, Ect4 - ectoderm-expressed 4, arm - armadillo, CG32214 - cg32214 gene product from transcript cg32214-rc, Edem1 - cg3810 gene product from transcript cg3810-re, pgant2 - polypeptide galnac transferase 2, jvl - javelin-like, CG32280 - cg32280 gene product from transcript cg32280-rb, smp-30 - senescence marker protein-30, spen - split ends, CG6197 - cg6197 gene product from transcript cg6197-ra, CG14053 - cg14053 gene product from transcript cg14053-rb, CG13330 - cg13330 gene product from transcript cg13330-ra, sw - short wing, CG12400 - cg12400 gene product from transcript cg12400-rb, toc - toucan, mip120 - myb-interacting protein 120, CG34393 - cg34393 gene product from transcript cg34393-ra, gkt - glaikit, cnn - centrosomin, CG3630 - cg3630 gene product from transcript cg3630-rd, CG42355 - cg42355 gene product from transcript cg42355-rc, CG42321 - cg42321 gene product from transcript cg42321-rm, wapl - wings apart-like, frac - faulty attraction, CG9664 - cg9664 gene product from transcript cg9664-ra, CG42594 - cg42594 gene product from transcript cg42594-rb, CG17352 - cg17352 gene product from transcript cg17352-ra, CG12858 - cg12858 gene product from transcript cg12858-rb, CG8461 - cg8461 gene product from transcript cg8461-ra, mRpL14 - mitochondrial ribosomal protein l14, DNApol-alpha50 - dna polymerase alpha 50kd, CG15418 - cg15418 gene product from transcript cg15418-ra, Mkrn1 - makorin 1, Pex2 - peroxin 2, CG2924 - cg2924 gene product from transcript cg2924-ra, CG7182 - cg7182 gene product from transcript cg7182-ra, CG33655 - cg33655 gene product from transcript cg33655-rb, CG3321 - cg3321 gene product from transcript cg3321-rc, Afti - aftiphilin, CG43707 - cg43707 gene product from transcript cg43707-rd, RpS15Aa - ribosomal protein s15aa, CG3921 - cg3921 gene product from transcript cg3921-rb, Acon - aconitase, su(Hw) - suppressor of hairy wing, heph - hephaestus, Thor - cg8846 gene product from transcript cg8846-ra, CG6983 - cg6983 gene product from transcript cg6983-ra, Mgstl - microsomal glutathione s-transferase-like, Asx - additional sex combs, Klp3A - kinesin-like protein at 3a, boi - brother of ihog, Sam-S - s-adenosylmethionine synthetase, Unc-115a - cg31352 gene product from transcript cg31352-ra, PsGEF - protostome-specific gef, GstO1 - glutathione s transferase o1, foi - fear-of-intimacy, rhea - cg6831 gene product from transcript cg6831-rb, Sr-CIV - scavenger receptor class c, type iv, Rs1 - cg2173 gene product from transcript cg2173-ra, Shroom - cg34379 gene product from transcript cg34379-rd, Abi - abelson interacting protein, CG7504 - cg7504 gene product from transcript cg7504-rc, CG3702 - cg3702 gene product from transcript cg3702-ra, SelD - selenide,water dikinase, Zyx - zyxin, CG42489 - cg42489 gene product from transcript cg42489-rb, foxo - forkhead box, sub-group o, CG9922 - cg9922 gene product from transcript cg9922-rb, Atg18 - autophagy-specific gene 18, capu - cappuccino, CG30069 - cg30069 gene product from transcript cg30069-ra, CG3964 - cg3964 gene product from transcript cg3964-rb, Aats-met - methionyl-trna synthetase, CG3714 - cg3714 gene product from transcript cg3714-rg, Syx4 - syntaxin 4, ran - cg1404 gene product from transcript cg1404-ra, Vha16-3 - vacuolar h[+] atpase subunit 16-3, x16 - cg10203 gene product from transcript cg10203-rb, CG31955 - cg31955 gene product from transcript cg31955-rb, CG11866 - cg11866 gene product from transcript cg11866-rb, wee - cg4488 gene product from transcript cg4488-rb, Pfk - phosphofructokinase, rib - ribbon, CG31950 - cg31950 gene product from transcript cg31950-rb, 14-3-3zeta - cg17870 gene product from transcript cg17870-re, Glu-RI - glutamate receptor i, sdt - stardust, CG8398 - cg8398 gene product from transcript cg8398-ra, KCNQ - kcnq potassium channel, CG31961 - cg31961 gene product from transcript cg31961-ra, Hdc - histidine decarboxylase, Dhfr - dihydrofolate reductase, CG12206 - cg12206 gene product from transcript cg12206-ra, raw - cg12437 gene product from transcript cg12437-rb, CG31033 - cg31033 gene product from transcript cg31033-rc, CG7376 - cg7376 gene product from transcript cg7376-rb, CG42542 - cg42542 gene product from transcript cg42542-re, Trn - transportin, rst - roughest, sip2 - septin interacting protein 2, ema - endosomal maturation defective, RanBPM - ran-binding protein m, CG31922 - cg31922 gene product from transcript cg31922-ra, Mhcl - myosin heavy chain-like, CG31441 - cg31441 gene product from transcript cg31441-ra, bsk - basket, lva - lava lamp, Pvf2 - pdgf- and vegf-related factor 2, CG43689 - cg43689 gene product from transcript cg43689-re, CG31477 - cg31477 gene product from transcript cg31477-rb, CG6610 - cg6610 gene product from transcript cg6610-ra, Pvf3 - pdgf- and vegf-related factor 3, CG31523 - cg31523 gene product from transcript cg31523-rb, kto - kohtalo, blp - black pearl, oys - oysgedart, Sap47 - synapse-associated protein 47kd, CG40472 - cg40472 gene product from transcript cg40472-rc, for - foraging, Ilp7 - insulin-like peptide 7, Parg - poly(adp-ribose) glycohydrolase, g - garnet, Mnt - cg13316 gene product from transcript cg13316-rd, Rala - ras-related protein, Jra - jun-related antigen, CG31272 - cg31272 gene product from transcript cg31272-ra, CG13796 - cg13796 gene product from transcript cg13796-rd, CHOp24 - cg3564 gene product from transcript cg3564-ra, CG13795 - cg13795 gene product from transcript cg13795-rb, rb - ruby, nimA - nimrod a, CG13794 - cg13794 gene product from transcript cg13794-ra, CG13793 - cg13793 gene product from transcript cg13793-rb, bi - bifid, alpha-Man-IIb - cg4606 gene product from transcript cg4606-ra, lark - cg8597 gene product from transcript cg8597-rd, CG7686 - cg7686 gene product from transcript cg7686-ra, peb - pebbled, Slob - slowpoke binding protein, CG31788 - cg31788 gene product from transcript cg31788-ra, CG13229 - cg13229 gene product from transcript cg13229-rc, rin - rasputin, glob1 - globin 1, CG31183 - cg31183 gene product from transcript cg31183-ra, Fas2 - fasciclin 2, RpL18 - ribosomal protein l18, Neos - neosin, CG33136 - cg33136 gene product from transcript cg33136-ra, shn - schnurri, wah - waharan, CG33181 - cg33181 gene product from transcript cg33181-rf, miple2 - cg18321 gene product from transcript cg18321-rg, mthl15 - methuselah-like 15, RpL37A - ribosomal protein l37a, CG12692 - cg12692 gene product from transcript cg12692-rb, tan - tantalus, CG31717 - cg31717 gene product from transcript cg31717-ra, CG7211 - cg7211 gene product from transcript cg7211-ra, CG6125 - cg6125 gene product from transcript cg6125-rb, CG31855 - cg31855 gene product from transcript cg31855-rb, CG31861 - cg31861 gene product from transcript cg31861-ra, CG8641 - cg8641 gene product from transcript cg8641-rb, G-oalpha47A - g protein oalpha 47a, CG31848 - cg31848 gene product from transcript cg31848-rb, pes - peste, Ptp4E - protein tyrosine phosphatase 4e, psq - pipsqueak, Git - cg16728 gene product from transcript cg16728-ra, CG42376 - cg42376 gene product from transcript cg42376-rc, CG6218 - cg6218 gene product from transcript cg6218-ra, tow - target of wingless, CG31807 - cg31807 gene product from transcript cg31807-ra, CG10077 - cg10077 gene product from transcript cg10077-ra, CG31805 - cg31805 gene product from transcript cg31805-rb, CG9948 - cg9948 gene product from transcript cg9948-rb, CG12375 - cg12375 gene product from transcript cg12375-ra, CG12325 - cg12325 gene product from transcript cg12325-ra, dgo - diego, CG31814 - cg31814 gene product from transcript cg31814-ra, ctp - cut up, mRpL27 - mitochondrial ribosomal protein l27, tou - toutatis, dp - dumpy, PP2A-B' - cg7913 gene product from transcript cg7913-rk, Roc2 - cg8998 gene product from transcript cg8998-ra, TrissinR - trissin receptor, CG9003 - cg9003 gene product from transcript cg9003-rb, bchs - blue cheese, CG7509 - cg7509 gene product from transcript cg7509-ra, Sod3 - superoxide dismutase 3, Gpdh - glycerol 3 phosphate dehydrogenase, CG7777 - cg7777 gene product from transcript cg7777-rb, CG9044 - cg9044 gene product from transcript cg9044-rc, E(Pc) - enhancer of polycomb, Vm26Aa - vitelline membrane 26aa, ths - thisbe, CG31464 - cg31464 gene product from transcript cg31464-rb, Rnp4F - rna-binding protein 4f, Buffy - cg8238 gene product from transcript cg8238-ra, NT1 - neurotrophin 1, ifc - infertile crescent, Pkc53E - protein c kinase 53e, lolal - lola like, CG42540 - cg42540 gene product from transcript cg42540-rb, CG17454 - cg17454 gene product from transcript cg17454-ra, CG11357 - cg11357 gene product from transcript cg11357-rd, mRpS6 - mitochondrial ribosomal protein s6, CG33124 - cg33124 gene product from transcript cg33124-rd, alt - aluminum tubes, CG31644 - cg31644 gene product from transcript cg31644-ra, CG13223 - cg13223 gene product from transcript cg13223-ra, CG34126 - cg34126 gene product from transcript cg34126-re, DOR - cg11347 gene product from transcript cg11347-re, nAcRbeta-64B - nicotinic acetylcholine receptor beta 64b, dtr - defective transmitter release, Ag5r - antigen 5-related, ago - archipelago, CG32758 - cg32758 gene product from transcript cg32758-ra, cutlet - cg33122 gene product from transcript cg33122-ra, CG4078 - cg4078 gene product from transcript cg4078-rb, CG31639 - cg31639 gene product from transcript cg31639-ra, CREG - cellular repressor of e1a-stimulated genes, sds22 - cg5851 gene product from transcript cg5851-ra, CG33062 - cg33062 gene product from transcript cg33062-rb, CG31606 - cg31606 gene product from transcript cg31606-rb, CG4119 - cg4119 gene product from transcript cg4119-ra, CG43394 - cg43394 gene product from transcript cg43394-rc, CG31609 - cg31609 gene product from transcript cg31609-rb, CG31251 - cg31251 gene product from transcript cg31251-ra, Aprt - adenine phosphoribosyltransferase, CG34391 - cg34391 gene product from transcript cg34391-re, Ca-alpha1T - ca[2+]-channel protein alpha[[1]] subunit t, CG31206 - cg31206 gene product from transcript cg31206-ra, CG8878 - cg8878 gene product from transcript cg8878-ra, rux - roughex, SIP2 - syntaxin interacting protein 2, Dad - daughters against dpp, CG3016 - cg3016 gene product from transcript cg3016-ra, CG8854 - cg8854 gene product from transcript cg8854-rc, RnrS - ribonucleoside diphosphate reductase small subunit, RpL7A - ribosomal protein l7a, Damm - death associated molecule related to mch2, Ubx - ultrabithorax, Marf - mitochondrial assembly regulatory factor, blanks - cg10630 gene product from transcript cg10630-ra, CG10326 - cg10326 gene product from transcript cg10326-ra, Cctgamma - cg8977 gene product from transcript cg8977-rb, nonA-l - nona-like, Tsp - thrombospondin, Con - connectin, ptr - proximal to raf, CG17378 - cg17378 gene product from transcript cg17378-ra, nrv2 - nervana 2, CG31286 - cg31286 gene product from transcript cg31286-rb, CG11321 - cg11321 gene product from transcript cg11321-ri, Sur - sulfonylurea receptor, CG9684 - cg9684 gene product from transcript cg9684-ra, CG4839 - cg4839 gene product from transcript cg4839-ra, CG12355 - cg12355 gene product from transcript cg12355-rd, stck - steamer duck, Mkk4 - map kinase kinase 4, Dcr-2 - dicer-2, pch2 - cg31453 gene product from transcript cg31453-ra, tmod - tropomodulin, CG9628 - cg9628 gene product from transcript cg9628-ra, mRpL19 - mitochondrial ribosomal protein l19, Reck - reversion-inducing-cysteine-rich protein with kazal motifs, robl - roadblock, Dref - dna replication-related element factor, mthl3 - methuselah-like 3, p - pink, CG5846 - cg5846 gene product from transcript cg5846-ra, mthl4 - methuselah-like 4, CG11753 - cg11753 gene product from transcript cg11753-rc, Dhod - dihydroorotate dehydrogenase, CG33287 - cg33287 gene product from transcript cg33287-rb, Cks85A - cyclin-dependent kinase subunit 85a, CG17839 - cg17839 gene product from transcript cg17839-rb, hb - hunchback, CG2218 - cg2218 gene product from transcript cg2218-ra, CG3192 - cg3192 gene product from transcript cg3192-ra, CG33307 - cg33307 gene product from transcript cg33307-ra, Ctr1A - copper transporter 1a, CG13124 - cg13124 gene product from transcript cg13124-re, CG34195 - cg34195 gene product from transcript cg34195-ra, CG16833 - cg16833 gene product from transcript cg16833-rg, 5-HT7 - serotonin receptor 7, CG3168 - cg3168 gene product from transcript cg3168-rc, Or71a - odorant receptor 71a, Pink1 - pten-induced putative kinase 1, CG33301 - cg33301 gene product from transcript cg33301-ra, CCHa1r - cchamide-1 receptor, CG7804 - cg7804 gene product from transcript cg7804-ra, eIF3-S8 - cg4954 gene product from transcript cg4954-ra, Best3 - bestrophin 3, Best4 - bestrophin 4, CG7255 - cg7255 gene product from transcript cg7255-re, lack - lethal with a checkpoint kinase, GlcAT-S - cg3881 gene product from transcript cg3881-ra, CG11980 - cg11980 gene product from transcript cg11980-rc, cindr - cin85 and cd2ap orthologue, CG15828 - cg15828 gene product from transcript cg15828-rc, FucTA - cg6869 gene product from transcript cg6869-ra, Pp2A-29B - protein phosphatase 2a at 29b, CG5168 - cg5168 gene product from transcript cg5168-rb, SmB - small ribonucleoprotein particle protein smb, Klp31E - cg5300 gene product from transcript cg5300-ra, CG7427 - cg7427 gene product from transcript cg7427-ra, Muc55B - mucin 55b, fs(1)h - female sterile (1) homeotic, CG7841 - cg7841 gene product from transcript cg7841-rb, CG2846 - cg2846 gene product from transcript cg2846-ra, mRpS7 - mitochondrial ribosomal protein s7, CG5757 - cg5757 gene product from transcript cg5757-rb, Hsf - heat shock factor, CD98hc - cd98 heavy chain, Cnot4 - cnot 4 homologue, cyr - cypher, Eig71Ef - ecdysone-induced gene 71ef, CG10903 - cg10903 gene product from transcript cg10903-rb, grh - grainy head, GATAd - cg5034 gene product from transcript cg5034-rb, Mapmodulin - cg5784 gene product from transcript cg5784-rb, CG16979 - cg16979 gene product from transcript cg16979-ra, RnrL - ribonucleoside diphosphate reductase large subunit, olf186-F - cg11430 gene product from transcript cg11430-rb, aPKC - atypical protein kinase c, CG5390 - cg5390 gene product from transcript cg5390-ra, CG4968 - cg4968 gene product from transcript cg4968-ra, Ir41a - ionotropic receptor 41a, CG9636 - cg9636 gene product from transcript cg9636-rd, CkIIalpha-i1 - ckii-alpha subunit interactor-1, CG15535 - cg15535 gene product from transcript cg15535-ra, Pdp - pyruvate dehydrogenase phosphatase, CG4957 - cg4957 gene product from transcript cg4957-ra, Utx - cg5640 gene product from transcript cg5640-rb, CYLD - cylindromatosis, Ir7c - ionotropic receptor 7c, Ror - cg4926 gene product from transcript cg4926-ra, Fs - follistatin, CG17028 - cg17028 gene product from transcript cg17028-ra, CG33462 - cg33462 gene product from transcript cg33462-ra, CG5731 - cg5731 gene product from transcript cg5731-ra, CG33458 - cg33458 gene product from transcript cg33458-ra, CG4901 - cg4901 gene product from transcript cg4901-ra, Npc1a - niemann-pick type c-1a, CG7352 - cg7352 gene product from transcript cg7352-rc, CG4908 - cg4908 gene product from transcript cg4908-rb, CG7582 - cg7582 gene product from transcript cg7582-rb, Scm - sex comb on midleg, CG32113 - cg32113 gene product from transcript cg32113-rb, fu12 - cg17608 gene product from transcript cg17608-ra, Ogg1 - cg1795 gene product from transcript cg1795-ra, Klc - kinesin light chain, CG12772 - cg12772 gene product from transcript cg12772-rb, CG10948 - cg10948 gene product from transcript cg10948-rb, Kap-alpha3 - karyopherin alpha3, CG9399 - cg9399 gene product from transcript cg9399-re, Rcd4 - reduction in cnn dots 4, alphaTub85E - alpha-tubulin at 85e, hyd - hyperplastic discs, CG43308 - cg43308 gene product from transcript cg43308-ra, mld - molting defective, Ptp99A - protein tyrosine phosphatase 99a, GstE8 - glutathione s transferase e8, Dp1 - dodeca-satellite-binding protein 1, Moe - moesin, Myo95E - myosin 95e, Lim1 - cg11354 gene product from transcript cg11354-rb, alph - alphabet, Dh44 - diuretic hormone 44, p53 - cg33336 gene product from transcript cg33336-rb, Fancd2 - cg17269 gene product from transcript cg17269-ra, CG15099 - cg15099 gene product from transcript cg15099-rb, Ubi-p5E - ubiquitin-5e, CG15510 - cg15510 gene product from transcript cg15510-rb, Tango5 - transport and golgi organization 5, RpS13 - ribosomal protein s13, CG7627 - cg7627 gene product from transcript cg7627-rb, CG7816 - cg7816 gene product from transcript cg7816-rj, Mctp - multiple c2 domain and transmembrane region protein, Rpt3R - cg9475 gene product from transcript cg9475-rd, PIP82 - cg11219 gene product from transcript cg11219-ra, Spn85F - serpin 85f, tws - twins, CG15073 - cg15073 gene product from transcript cg15073-ra, CG1969 - cg1969 gene product from transcript cg1969-rg, Pvr - pdgf- and vegf-receptor related, CG43133 - cg43133 gene product from transcript cg43133-ra, CG8086 - cg8086 gene product from transcript cg8086-rk, CG10140 - cg10140 gene product from transcript cg10140-ra, CG1440 - cg1440 gene product from transcript cg1440-ra, CG5482 - cg5482 gene product from transcript cg5482-ra, org-1 - optomotor-blind-related-gene-1, SP2637 - cg5473 gene product from transcript cg5473-rc, CG4438 - cg4438 gene product from transcript cg4438-rb, Aldh - aldehyde dehydrogenase, stv - starvin, numb - cg3779 gene product from transcript cg3779-rb, CG7461 - cg7461 gene product from transcript cg7461-rb, CG10089 - cg10089 gene product from transcript cg10089-re, CG11984 - cg11984 gene product from transcript cg11984-rd, Erk7 - extracellularly regulated kinase 7, scramb1 - scramblase 1, Oatp30B - organic anion transporting polypeptide 30b, Hml - hemolectin, CG11837 - cg11837 gene product from transcript cg11837-ra, neur - neuralized, CG32073 - cg32073 gene product from transcript cg32073-ra, S-Lap3 - sperm-leucylaminopeptidase 3, CG15117 - cg15117 gene product from transcript cg15117-ra, CG15111 - cg15111 gene product from transcript cg15111-rb, St2 - sulfotransferase 2, Claspin - cg32251 gene product from transcript cg32251-ra, CG8420 - cg8420 gene product from transcript cg8420-rb, 5-HT1B - serotonin receptor 1b, CG43060 - cg43060 gene product from transcript cg43060-ra, CG9007 - cg9007 gene product from transcript cg9007-rb, Tsp29Fb - tetraspanin 29fb, CG8783 - cg8783 gene product from transcript cg8783-rb, CG31759 - cg31759 gene product from transcript cg31759-rd, Rpn2 - regulatory particle non-atpase 2, C1GalTA - core 1 galactosyltransferase a, CG30428 - cg30428 gene product from transcript cg30428-ra, CG13101 - cg13101 gene product from transcript cg13101-rb, CG30424 - cg30424 gene product from transcript cg30424-rb, CG31642 - cg31642 gene product from transcript cg31642-ra, CG14508 - cg14508 gene product from transcript cg14508-ra, pgant5 - polypeptide galnac transferase 5, CG17906 - cg17906 gene product from transcript cg17906-ra, CG15817 - cg15817 gene product from transcript cg15817-re, CG31689 - cg31689 gene product from transcript cg31689-rh, CG30447 - cg30447 gene product from transcript cg30447-ra, CG9356 - cg9356 gene product from transcript cg9356-ra, AP-1gamma - cg9113 gene product from transcript cg9113-rd, D - dichaete, SdhA - succinate dehydrogenase a, t - tan, nuf - nuclear fallout, Sema-1a - cg18405 gene product from transcript cg18405-rd, hts - hu li tai shao, CG30466 - cg30466 gene product from transcript cg30466-ra, CG7768 - cg7768 gene product from transcript cg7768-ra, CalpA - calpain-a, mxc - multi sex combs, bbg - big bang, CG12118 - cg12118 gene product from transcript cg12118-rb, Mpcp - mitochondrial phosphate carrier protein, by - blistery, CG31760 - cg31760 gene product from transcript cg31760-rc, cu - curled, Pi3K68D - phosphotidylinositol 3 kinase 68d, Rph - rabphilin, CG6629 - cg6629 gene product from transcript cg6629-ra, Rpn6 - regulatory particle non-atpase 6, CG4757 - cg4757 gene product from transcript cg4757-rb, X11Lbeta - cg32677 gene product from transcript cg32677-rb, CG17211 - cg17211 gene product from transcript cg17211-ra, CG43077 - cg43077 gene product from transcript cg43077-ra, Mt2 - methyltransferase 2, NaPi-T - na[+]-dependent inorganic phosphate cotransporter, pallidin - cg14133 gene product from transcript cg14133-rb, wb - wing blister, RpS25 - ribosomal protein s25, Men - malic enzyme, sbr - small bristles, PPP4R2r - protein phosphatase 4 regulatory subunit 2-related protein, CG6388 - cg6388 gene product from transcript cg6388-ra, Sep5 - septin 5, CG6091 - cg6091 gene product from transcript cg6091-rf, CG6405 - cg6405 gene product from transcript cg6405-ra, trio - cg18214 gene product from transcript cg18214-ra, Plap - phospholipase a2 activator protein, CG30354 - cg30354 gene product from transcript cg30354-rb, CG7394 - cg7394 gene product from transcript cg7394-rd, spri - sprint, aret - arrest, DIP1 - disco interacting protein 1, CG10253 - cg10253 gene product from transcript cg10253-rd, alpha-Man-I - alpha mannosidase i, CG11807 - cg11807 gene product from transcript cg11807-rc, viaf - viral iap-associated factor, Ranbp9 - cg5252 gene product from transcript cg5252-ra, sls - sallimus, Cht12 - cg30293 gene product from transcript cg30293-ra, CG5883 - cg5883 gene product from transcript cg5883-ra, CG15306 - cg15306 gene product from transcript cg15306-ra, crol - crooked legs, rab3-GAP - cg7061 gene product from transcript cg7061-ra, Cht6 - cg43374 gene product from transcript cg43374-rc, CG14946 - cg14946 gene product from transcript cg14946-rd, CG30284 - cg30284 gene product from transcript cg30284-ra, JhI-21 - cg12317 gene product from transcript cg12317-rb, Arf51F - adp ribosylation factor 51f, CG30285 - cg30285 gene product from transcript cg30285-ra, CG43386 - cg43386 gene product from transcript cg43386-rb, Tom70 - translocase of outer membrane 70, CG14130 - cg14130 gene product from transcript cg14130-ra, CG30197 - cg30197 gene product from transcript cg30197-ra, nej - nejire, Khc-73 - kinesin-73, a - arc, app - approximated, Ski6 - cg15481 gene product from transcript cg15481-rb, comt - comatose, CG8195 - cg8195 gene product from transcript cg8195-ra, eIF4G - eukaryotic translation initiation factor 4g, mGluRA - metabotropic glutamate receptor, dlg1 - discs large 1, unc-13 - cg2999 gene product from transcript cg2999-rd, CAH2 - carbonic anhydrase 2, Sox102F - cg11153 gene product from transcript cg11153-rb, CG31729 - cg31729 gene product from transcript cg31729-rb, RhoGAP68F - cg6811 gene product from transcript cg6811-rc, sli - slit, CG9395 - cg9395 gene product from transcript cg9395-rb, CG3940 - cg3940 gene product from transcript cg3940-ra, rols - rolling pebbles, CG1597 - cg1597 gene product from transcript cg1597-rb, Gyk - glycerol kinase, Desi - desiccate, Obp50d - odorant-binding protein 50d, CG14692 - cg14692 gene product from transcript cg14692-rc, Klp10A - cg1453 gene product from transcript cg1453-rd, Rpt3 - regulatory particle triple-a atpase 3, casp - caspar, E23 - early gene at 23, syd - sunday driver, PICK1 - cg6167 gene product from transcript cg6167-ra, CG15202 - cg15202 gene product from transcript cg15202-rb, eyg - eyegone, Irp-1B - iron regulatory protein 1b, CG30054 - cg30054 gene product from transcript cg30054-re, cl - clot, CG10663 - cg10663 gene product from transcript cg10663-rb, CG1582 - cg1582 gene product from transcript cg1582-ra, Pk34A - cg5182 gene product from transcript cg5182-ra, axo - axotactin, Myo10A - myosin 10a, Lis-1 - lissencephaly-1, CG31278 - cg31278 gene product from transcript cg31278-ra, Ncc69 - sodium chloride cotransporter 69, MRP - multidrug-resistance like protein 1, chm - chameau, mrj - cg8448 gene product from transcript cg8448-rd, fal - falten, CG30010 - cg30010 gene product from transcript cg30010-rb, iPLA2-VIA - calcium-independent phospholipase a2 via, CG17082 - cg17082 gene product from transcript cg17082-rd, CG43897 - cg43897 gene product from transcript cg43897-rl, cac - cacophony, CG17528 - cg17528 gene product from transcript cg17528-rd, CG1840 - cg1840 gene product from transcript cg1840-ra, CG17494 - cg17494 gene product from transcript cg17494-ra, wisp - wispy, RpL5 - ribosomal protein l5, pan - pangolin, CG17493 - cg17493 gene product from transcript cg17493-rb, CG43209 - cg43209 gene product from transcript cg43209-ra, Cht3 - chitinase 3, Nos - nitric oxide synthase, Rad23 - cg1836 gene product from transcript cg1836-rc, CG1674 - cg1674 gene product from transcript cg1674-rb, p24-1 - p24-related-1, Nup62 - nucleoporin 62, CaMKI - calcium/calmodulin-dependent protein kinase i, CG14740 - cg14740 gene product from transcript cg14740-ra, Gpb5 - glycoprotein hormone beta 5, Asator - cg11533 gene product from transcript cg11533-ri, dpr17 - cg31361 gene product from transcript cg31361-ra, Hcf - host cell factor, CG14739 - cg14739 gene product from transcript cg14739-ra, CkIIbeta - casein kinase ii beta subunit, porin - cg6647 gene product from transcript cg6647-rb, Lin29 - cg2052 gene product from transcript cg2052-rc, Karl - cg4139 gene product from transcript cg4139-rb, Porin2 - cg17137 gene product from transcript cg17137-rb, Ranbp16 - cg33180 gene product from transcript cg33180-re, CG11598 - cg11598 gene product from transcript cg11598-rb, CG32066 - cg32066 gene product from transcript cg32066-rb, Vha55 - vacuolar h[+]-atpase 55kd b subunit, CG6232 - cg6232 gene product from transcript cg6232-ra, Eph - eph receptor tyrosine kinase, Snx3 - sorting nexin 3, Tango10 - transport and golgi organization 10, CG1970 - cg1970 gene product from transcript cg1970-rb, CG4945 - cg4945 gene product from transcript cg4945-ra, RpS15 - ribosomal protein s15, CG6527 - cg6527 gene product from transcript cg6527-ra, Syn2 - syntrophin-like 2, eIF-4B - eukaryotic initiation factor 4b, Sema-2a - cg4700 gene product from transcript cg4700-rc, gw - gawky, CG2247 - cg2247 gene product from transcript cg2247-ra, Actbeta - activin-beta, sv - shaven, Trim9 - cg31721 gene product from transcript cg31721-rb, CG5210 - cg5210 gene product from transcript cg5210-ra, Lrr47 - leucine-rich repeat 47, CORL - cg11093 gene product from transcript cg11093-rb, CG40160 - cg40160 gene product from transcript cg40160-rh, CG12362 - cg12362 gene product from transcript cg12362-rb, ATPsyn-beta - atp synthase-beta, CG40191 - cg40191 gene product from transcript cg40191-rc, CG40498 - cg40498 gene product from transcript cg40498-rf, Fen1 - flap endonuclease 1, JIL-1 - cg6297 gene product from transcript cg6297-rc, Tsp68C - tetraspanin 68c, CG3812 - cg3812 gene product from transcript cg3812-rb, CG3775 - cg3775 gene product from transcript cg3775-ra, klhl10 - cg12423 gene product from transcript cg12423-rb, salr - spalt-related, Ehbp1 - eps1	DEXSeq_24h	CellularComponent
GO:0044422	organelle part	0.000139	0.00789	1.15	10964	2802	1579	463	[l(3)neo18 - lethal (3) neo18, AP-1sigma - cg5864 gene product from transcript cg5864-ra, Cyt-c-d - cytochrome c distal, RpS19b - ribosomal protein s19b, rdgB - retinal degeneration b, CG8771 - cg8771 gene product from transcript cg8771-rb, wuc - wake-up-call, Spc105R - spc105-related, VhaSFD - vacuolar h[+]-atpase sfd subunit, CG13597 - cg13597 gene product from transcript cg13597-ra, CG3500 - cg3500 gene product from transcript cg3500-ra, Rox8 - cg5422 gene product from transcript cg5422-rd, ord - orientation disruptor, Cbp80 - cap binding protein 80, poe - purity of essence, CG15432 - cg15432 gene product from transcript cg15432-rc, spas - spastin, CG13366 - cg13366 gene product from transcript cg13366-ra, Iswi - imitation swi, CLIP-190 - cytoplasmic linker protein 190, CG9899 - cg9899 gene product from transcript cg9899-ra, CG3887 - cg3887 gene product from transcript cg3887-rc, Hmt4-20 - histone methyltransferase 4-20, Rtnl1 - cg33113 gene product from transcript cg33113-rj, CG11796 - cg11796 gene product from transcript cg11796-ra, CG32971 - cg32971 gene product from transcript cg32971-rb, Mcm7 - minichromosome maintenance 7, Nup98-96 - nucleoporin 98-96, CG6020 - cg6020 gene product from transcript cg6020-ra, Mhc - myosin heavy chain, mRpL24 - mitochondrial ribosomal protein l24, CG5059 - cg5059 gene product from transcript cg5059-rd, MED23 - mediator complex subunit 23, CG42319 - cg42319 gene product from transcript cg42319-re, CG32442 - cg32442 gene product from transcript cg32442-ra, Bub1 - bub1 homologue, CycE - cyclin e, CoVIIc - cytochrome c oxidase subunit viic, Ku80 - cg18801 gene product from transcript cg18801-ra, CG6480 - cg6480 gene product from transcript cg6480-ra, alphaTub67C - alpha-tubulin at 67c, polo - cg12306 gene product from transcript cg12306-ra, CG15747 - cg15747 gene product from transcript cg15747-ra, ana1 - anastral spindle 1, His3.3A - histone h3.3a, lace - cg4162 gene product from transcript cg4162-ra, CG30259 - cg30259 gene product from transcript cg30259-ra, REG - cg1591 gene product from transcript cg1591-rb, CG3335 - cg3335 gene product from transcript cg3335-ra, CG11030 - cg11030 gene product from transcript cg11030-rb, CG1998 - cg1998 gene product from transcript cg1998-ra, Set2 - cg1716 gene product from transcript cg1716-ra, Tim9a - cg1660 gene product from transcript cg1660-ra, Klp67A - kinesin-like protein at 67a, Hsp60C - cg7235 gene product from transcript cg7235-ra, CG7433 - cg7433 gene product from transcript cg7433-rc, Tom20 - translocase of outer membrane 20, jar - jaguar, CG11164 - cg11164 gene product from transcript cg11164-ra, Hel25E - helicase at 25e, CG4554 - cg4554 gene product from transcript cg4554-ra, up - upheld, CG3967 - cg3967 gene product from transcript cg3967-rc, cav - caravaggio, px - plexus, CG6907 - cg6907 gene product from transcript cg6907-ra, mam - mastermind, CG7006 - cg7006 gene product from transcript cg7006-ra, enok - enoki mushroom, cerv - cervantes, nbs - cg6754 gene product from transcript cg6754-rd, Sara - smad anchor for receptor activation, spel1 - spellchecker1, Mf - myofilin, mts - microtubule star, Pep - protein on ecdysone puffs, aly - always early, Tm1 - tropomyosin 1, Tm2 - tropomyosin 2, Trf4-2 - cg17462 gene product from transcript cg17462-ra, MAN1 - cg3167 gene product from transcript cg3167-ra, shot - short stop, lilli - lilliputian, Mlp60A - muscle lim protein at 60a, mRpL16 - mitochondrial ribosomal protein l16, Papss - paps synthetase, arm - armadillo, RpL39 - ribosomal protein l39, yki - yorkie, atl - atlastin, spir - spire, shi - shibire, Chc - clathrin heavy chain, sd - scalloped, pgant2 - polypeptide galnac transferase 2, ck - crinkled, Su(H) - suppressor of hairless, CG15602 - cg15602 gene product from transcript cg15602-ra, CG6197 - cg6197 gene product from transcript cg6197-ra, CG3735 - cg3735 gene product from transcript cg3735-ra, CG12400 - cg12400 gene product from transcript cg12400-rb, sw - short wing, Myb - myb oncogene-like, mip120 - myb-interacting protein 120, toc - toucan, Mst35Bb - male-specific-transcript-35bb, cnn - centrosomin, Mst35Ba - male-specific-transcript-35ba, Spt5 - cg7626 gene product from transcript cg7626-ra, CG3630 - cg3630 gene product from transcript cg3630-rd, CG42321 - cg42321 gene product from transcript cg42321-rm, CG11875 - cg11875 gene product from transcript cg11875-rb, CG8461 - cg8461 gene product from transcript cg8461-ra, TBPH - tar dna-binding protein-43 homolog, mRpL14 - mitochondrial ribosomal protein l14, DNApol-alpha50 - dna polymerase alpha 50kd, CG3321 - cg3321 gene product from transcript cg3321-rc, Afti - aftiphilin, CG43707 - cg43707 gene product from transcript cg43707-rd, RpS15Aa - ribosomal protein s15aa, su(Hw) - suppressor of hairy wing, Upf3 - cg11184 gene product from transcript cg11184-rb, CG10859 - cg10859 gene product from transcript cg10859-ra, Asx - additional sex combs, Mgstl - microsomal glutathione s-transferase-like, Klp3A - kinesin-like protein at 3a, CG9306 - cg9306 gene product from transcript cg9306-ra, Unc-115a - cg31352 gene product from transcript cg31352-ra, CG9305 - cg9305 gene product from transcript cg9305-ra, rept - reptin, CG9293 - cg9293 gene product from transcript cg9293-rb, rhea - cg6831 gene product from transcript cg6831-rb, Shroom - cg34379 gene product from transcript cg34379-rd, Rs1 - cg2173 gene product from transcript cg2173-ra, l(2)efl - lethal (2) essential for life, CG11839 - cg11839 gene product from transcript cg11839-rb, CG5877 - cg5877 gene product from transcript cg5877-rc, CG7504 - cg7504 gene product from transcript cg7504-rc, Zyx - zyxin, CG30183 - cg30183 gene product from transcript cg30183-ra, vig2 - cg11844 gene product from transcript cg11844-rb, Smg5 - cg8954 gene product from transcript cg8954-ra, capu - cappuccino, CG30069 - cg30069 gene product from transcript cg30069-ra, Aats-met - methionyl-trna synthetase, ran - cg1404 gene product from transcript cg1404-ra, Vha16-3 - vacuolar h[+] atpase subunit 16-3, Gmap - golgi microtubule-associated protein, x16 - cg10203 gene product from transcript cg10203-rb, CoIV - cytochrome c oxidase subunit iv, 14-3-3zeta - cg17870 gene product from transcript cg17870-re, CG10466 - cg10466 gene product from transcript cg10466-rb, Ca-P60A - calcium atpase at 60a, barr - barren, not - non-stop, CG31033 - cg31033 gene product from transcript cg31033-rc, nesd - nessun dorma, Sep4 - septin 4, Taf13 - tbp-associated factor 13, SppL - signal peptide peptidase-like, sip2 - septin interacting protein 2, ema - endosomal maturation defective, CG31922 - cg31922 gene product from transcript cg31922-ra, Mhcl - myosin heavy chain-like, lva - lava lamp, Cen - centrocortin, CG31477 - cg31477 gene product from transcript cg31477-rb, CG6610 - cg6610 gene product from transcript cg6610-ra, CG31523 - cg31523 gene product from transcript cg31523-rb, kto - kohtalo, Fs(2)Ket - female sterile (2) ketel, CG4928 - cg4928 gene product from transcript cg4928-ra, blp - black pearl, CG40472 - cg40472 gene product from transcript cg40472-rc, CG7484 - cg7484 gene product from transcript cg7484-rb, Parg - poly(adp-ribose) glycohydrolase, Mnt - cg13316 gene product from transcript cg13316-rd, g - garnet, Jra - jun-related antigen, qjt - quijote, CG7580 - cg7580 gene product from transcript cg7580-ra, CG3560 - cg3560 gene product from transcript cg3560-ra, alpha-Man-IIb - cg4606 gene product from transcript cg4606-ra, lark - cg8597 gene product from transcript cg8597-rd, CG9090 - cg9090 gene product from transcript cg9090-ra, rin - rasputin, CG6259 - cg6259 gene product from transcript cg6259-rb, exd - extradenticle, RpL18 - ribosomal protein l18, Neos - neosin, shn - schnurri, wah - waharan, RpL37A - ribosomal protein l37a, Rrp47 - cg8928 gene product from transcript cg8928-ra, CG7211 - cg7211 gene product from transcript cg7211-ra, CG10166 - cg10166 gene product from transcript cg10166-ra, Cap - chromosome-associated protein, Ald - aldolase, psq - pipsqueak, Fur2 - furin 2, CG12375 - cg12375 gene product from transcript cg12375-ra, CG4301 - cg4301 gene product from transcript cg4301-rc, CG6664 - cg6664 gene product from transcript cg6664-rc, CG12325 - cg12325 gene product from transcript cg12325-ra, ctp - cut up, tou - toutatis, mRpL27 - mitochondrial ribosomal protein l27, Gpdh - glycerol 3 phosphate dehydrogenase, E(Pc) - enhancer of polycomb, Rnp4F - rna-binding protein 4f, Buffy - cg8238 gene product from transcript cg8238-ra, zetaCOP - cg3948 gene product from transcript cg3948-rc, lolal - lola like, CG17454 - cg17454 gene product from transcript cg17454-ra, mib2 - mind bomb 2, Acn - acinus, Smn - survival motor neuron, mRpS6 - mitochondrial ribosomal protein s6, alt - aluminum tubes, dtr - defective transmitter release, cutlet - cg33122 gene product from transcript cg33122-ra, synj - synaptojanin, CG14252 - cg14252 gene product from transcript cg14252-ra, RAF2 - ring-associated factor 2, CG4119 - cg4119 gene product from transcript cg4119-ra, fws - four way stop, BicD - bicaudal d, CG9989 - cg9989 gene product from transcript cg9989-ra, qua - quail, CG5508 - cg5508 gene product from transcript cg5508-ra, RpL4 - ribosomal protein l4, Dad - daughters against dpp, Fas3 - fasciclin 3, RpS26 - ribosomal protein s26, btz - barentsz, Zn72D - zinc-finger protein at 72d, Taf4 - tbp-associated factor 4, RpL7A - ribosomal protein l7a, RpL29 - ribosomal protein l29, Marf - mitochondrial assembly regulatory factor, Ubx - ultrabithorax, blanks - cg10630 gene product from transcript cg10630-ra, beta-Spec - beta spectrin, CycK - cyclin k, Mlc1 - myosin alkali light chain 1, CG10496 - cg10496 gene product from transcript cg10496-ra, th - thread, Fis1 - cg17510 gene product from transcript cg17510-ra, CG9684 - cg9684 gene product from transcript cg9684-ra, mRpL23 - mitochondrial ribosomal protein l23, Arp5 - actin-related protein 5, CG10053 - cg10053 gene product from transcript cg10053-ra, robl - roadblock, mRpL19 - mitochondrial ribosomal protein l19, Nup205 - nucleoporin 205, CG18600 - cg18600 gene product from transcript cg18600-ra, CG11753 - cg11753 gene product from transcript cg11753-rc, CG1275 - cg1275 gene product from transcript cg1275-rd, CG1620 - cg1620 gene product from transcript cg1620-ra, Dhod - dihydroorotate dehydrogenase, Grip84 - gamma-tubulin ring protein 84, CG3192 - cg3192 gene product from transcript cg3192-ra, CG7804 - cg7804 gene product from transcript cg7804-ra, Sec61gamma - cg14214 gene product from transcript cg14214-ra, CG14207 - cg14207 gene product from transcript cg14207-rb, GlcAT-S - cg3881 gene product from transcript cg3881-ra, CG14220 - cg14220 gene product from transcript cg14220-rb, Pp2A-29B - protein phosphatase 2a at 29b, FucTA - cg6869 gene product from transcript cg6869-ra, CG1041 - cg1041 gene product from transcript cg1041-ra, SmB - small ribonucleoprotein particle protein smb, Klp31E - cg5300 gene product from transcript cg5300-ra, gpp - grappa, CG7974 - cg7974 gene product from transcript cg7974-rb, mRpS7 - mitochondrial ribosomal protein s7, Hsf - heat shock factor, alphaCop - alpha-coatomer protein, CG10903 - cg10903 gene product from transcript cg10903-rb, Mapmodulin - cg5784 gene product from transcript cg5784-rb, Smu1 - smu1 ortholog, CG7879 - cg7879 gene product from transcript cg7879-rb, CG9410 - cg9410 gene product from transcript cg9410-ra, CG9636 - cg9636 gene product from transcript cg9636-rd, Pdp - pyruvate dehydrogenase phosphatase, CG11779 - cg11779 gene product from transcript cg11779-rb, Utx - cg5640 gene product from transcript cg5640-rb, JTBR - cg1935 gene product from transcript cg1935-rb, CSN8 - cop9 complex homolog subunit 8, CG5316 - cg5316 gene product from transcript cg5316-rc, sced - scrambled, alphaTub84B - alpha-tubulin at 84b, CG4901 - cg4901 gene product from transcript cg4901-ra, Trap1 - cg3152 gene product from transcript cg3152-ra, CG4908 - cg4908 gene product from transcript cg4908-rb, EcR - ecdysone receptor, CG14980 - cg14980 gene product from transcript cg14980-rb, Scm - sex comb on midleg, Klc - kinesin light chain, l(2)gl - lethal (2) giant larvae, Kap-alpha3 - karyopherin alpha3, CG9399 - cg9399 gene product from transcript cg9399-re, CG12605 - cg12605 gene product from transcript cg12605-rd, Rm62 - cg10279 gene product from transcript cg10279-rk, Rcd4 - reduction in cnn dots 4, alphaTub85E - alpha-tubulin at 85e, mle - maleless, Dp1 - dodeca-satellite-binding protein 1, Moe - moesin, Myo95E - myosin 95e, mRpL10 - mitochondrial ribosomal protein l10, p53 - cg33336 gene product from transcript cg33336-rb, ninaE - neither inactivation nor afterpotential e, CG15099 - cg15099 gene product from transcript cg15099-rb, Ubi-p5E - ubiquitin-5e, mira - miranda, RpS13 - ribosomal protein s13, Mctp - multiple c2 domain and transmembrane region protein, slgA - sluggish a, CG10396 - cg10396 gene product from transcript cg10396-rb, RpL21 - ribosomal protein l21, CG14995 - cg14995 gene product from transcript cg14995-ra, CG10887 - cg10887 gene product from transcript cg10887-ra, Aldh - aldehyde dehydrogenase, CG14962 - cg14962 gene product from transcript cg14962-rb, stv - starvin, Erk7 - extracellularly regulated kinase 7, Hsp83 - heat shock protein 83, Df31 - decondensation factor 31, CG11837 - cg11837 gene product from transcript cg11837-ra, Pp4-19C - protein phosphatase 19c, CG15111 - cg15111 gene product from transcript cg15111-rb, CG2162 - cg2162 gene product from transcript cg2162-ra, Itp-r83A - inositol 1,4,5,-tris-phosphate receptor, CG12162 - cg12162 gene product from transcript cg12162-ra, Rab35 - cg9575 gene product from transcript cg9575-rd, CG9007 - cg9007 gene product from transcript cg9007-rb, kst - karst, E2f2 - e2f transcription factor 2, CG14508 - cg14508 gene product from transcript cg14508-ra, del - deadlock, pgant5 - polypeptide galnac transferase 5, CG9356 - cg9356 gene product from transcript cg9356-ra, AP-1gamma - cg9113 gene product from transcript cg9113-rd, SdhA - succinate dehydrogenase a, hts - hu li tai shao, nuf - nuclear fallout, RpS30 - ribosomal protein s30, mxc - multi sex combs, RPA2 - replication protein a2, sec23 - cg1250 gene product from transcript cg1250-rd, Mpcp - mitochondrial phosphate carrier protein, MTA1-like - cg2244 gene product from transcript cg2244-rc, Pi3K68D - phosphotidylinositol 3 kinase 68d, Rph - rabphilin, CG6629 - cg6629 gene product from transcript cg6629-ra, Mt2 - methyltransferase 2, Ice2 - interacts with the c terminus of ell 1, CG5802 - cg5802 gene product from transcript cg5802-rb, RpS25 - ribosomal protein s25, sbr - small bristles, PPP4R2r - protein phosphatase 4 regulatory subunit 2-related protein, Rab11 - cg5771 gene product from transcript cg5771-ra, Sep5 - septin 5, CG1667 - cg1667 gene product from transcript cg1667-ra, CG4896 - cg4896 gene product from transcript cg4896-rj, Cortactin - cg3637 gene product from transcript cg3637-rd, CG30354 - cg30354 gene product from transcript cg30354-rb, CG7394 - cg7394 gene product from transcript cg7394-rd, aret - arrest, DIP1 - disco interacting protein 1, alpha-Man-I - alpha mannosidase i, VhaAC45 - vacuolar h[+] atpase accessory protein ac45, Ranbp9 - cg5252 gene product from transcript cg5252-ra, mtRNApol - mitochondrial rna polymerase, sls - sallimus, E2f - e2f transcription factor, CG15306 - cg15306 gene product from transcript cg15306-ra, crol - crooked legs, mei-P26 - cg12218 gene product from transcript cg12218-rb, Tom70 - translocase of outer membrane 70, AP-2sigma - cg6056 gene product from transcript cg6056-ra, CG14130 - cg14130 gene product from transcript cg14130-ra, Khc-73 - kinesin-73, nej - nejire, Ski6 - cg15481 gene product from transcript cg15481-rb, comt - comatose, dlg1 - discs large 1, unc-13 - cg2999 gene product from transcript cg2999-rd, Arf79F - adp ribosylation factor 79f, CG11137 - cg11137 gene product from transcript cg11137-ra, CG31729 - cg31729 gene product from transcript cg31729-rb, Rme-8 - receptor mediated endocytosis 8, rols - rolling pebbles, CG1597 - cg1597 gene product from transcript cg1597-rb, CG9791 - cg9791 gene product from transcript cg9791-rc, Klp10A - cg1453 gene product from transcript cg1453-rd, PICK1 - cg6167 gene product from transcript cg6167-ra, syd - sunday driver, CG9776 - cg9776 gene product from transcript cg9776-ra, Tom7 - translocase of outer membrane 7, Pk34A - cg5182 gene product from transcript cg5182-ra, Myo10A - myosin 10a, Lis-1 - lissencephaly-1, Gld2 - cg5732 gene product from transcript cg5732-rc, CG43897 - cg43897 gene product from transcript cg43897-rl, CG1840 - cg1840 gene product from transcript cg1840-ra, RpL5 - ribosomal protein l5, CG17493 - cg17493 gene product from transcript cg17493-rb, pan - pangolin, Nos - nitric oxide synthase, Rad23 - cg1836 gene product from transcript cg1836-rc, gcl - germ cell-less, Rpb8 - cg11246 gene product from transcript cg11246-ra, Nup62 - nucleoporin 62, CG1674 - cg1674 gene product from transcript cg1674-rb, CG14740 - cg14740 gene product from transcript cg14740-ra, Asator - cg11533 gene product from transcript cg11533-ri, CG7046 - cg7046 gene product from transcript cg7046-rb, Hcf - host cell factor, porin - cg6647 gene product from transcript cg6647-rb, Porin2 - cg17137 gene product from transcript cg17137-rb, Ranbp16 - cg33180 gene product from transcript cg33180-re, CG2469 - cg2469 gene product from transcript cg2469-rb, Vha55 - vacuolar h[+]-atpase 55kd b subunit, Snx3 - sorting nexin 3, CG1970 - cg1970 gene product from transcript cg1970-rb, RpS15 - ribosomal protein s15, Myo61F - myosin 61f, CG6527 - cg6527 gene product from transcript cg6527-ra, RpLP0 - ribosomal protein lp0, gw - gawky, SA-2 - stromalin-2, ATPsyn-beta - atp synthase-beta, Dic61B - dynein intermediate chain at 61b, JIL-1 - cg6297 gene product from transcript cg6297-rc, Tsp68C - tetraspanin 68c, cnc - cap-n-collar, CSN4 - cop9 complex homolog subunit 4, gho - ghost, pzg - putzig, wac - wee augmin, Ehbp1 - eps15 homology domain containing protein-binding protein 1, RhoGEF2 - cg9635 gene product from transcript cg9635-rf, CG18316 - cg18316 gene product from transcript cg18316-ra, ste24b - ste24b prenyl protease type i, CG8712 - cg8712 gene product from transcript cg8712-ra, Jupiter - cg31363 gene product from transcript cg31363-ri, Gapdh1 - glyceraldehyde 3 phosphate dehydrogenase 1, CG17652 - cg17652 gene product from transcript cg17652-rb, CG11138 - cg11138 gene product from transcript cg11138-re, VhaM9.7-b - vacuolar h[+] atpase subunit m9.7-b, Cdk12 - cg7597 gene product from transcript cg7597-rb, aub - aubergine, CG7337 - cg7337 gene product from transcript cg7337-ra, RpL9 - ribosomal protein l9, Samuel - sam-motif ubiquitously expressed punctatedly localized protein, CG18769 - cg18769 gene product from transcript cg18769-rh, CG32082 - cg32082 gene product from transcript cg32082-ra, CG2118 - cg2118 gene product from transcript cg2118-rc, CG13887 - cg13887 gene product from transcript cg13887-rb, GlcAT-P - cg6207 gene product from transcript cg6207-re, CoVa - cytochrome c oxidase subunit va, glo - glorund]	DEXSeq_24h	CellularComponent
GO:0042995	cell projection	0.00017	0.00924	1.47	10964	377	1579	80	[EcR - ecdysone receptor, Ir76a - ionotropic receptor 76a, 5-HT2 - serotonin receptor 2, X11Lbeta - cg32677 gene product from transcript cg32677-rb, gek - genghis khan, trpgamma - cg5996 gene product from transcript cg5996-rd, RIC-3 - cg30296 gene product from transcript cg30296-re, Gbeta76C - g protein beta-subunit 76c, Mkk4 - map kinase kinase 4, wnd - wallenda, Nak - numb-associated kinase, Dab - disabled, bnl - branchless, Ptp99A - protein tyrosine phosphatase 99a, shot - short stop, Cortactin - cg3637 gene product from transcript cg3637-rd, arm - armadillo, Ect4 - ectoderm-expressed 4, Myo95E - myosin 95e, trio - cg18214 gene product from transcript cg18214-ra, ninaE - neither inactivation nor afterpotential e, CLIP-190 - cytoplasmic linker protein 190, Eph - eph receptor tyrosine kinase, mas - masquerade, Myo61F - myosin 61f, shi - shibire, Rtnl1 - cg33113 gene product from transcript cg33113-rj, bsk - basket, CG16833 - cg16833 gene product from transcript cg16833-rg, 5-HT7 - serotonin receptor 7, ck - crinkled, nAcRbeta-64B - nicotinic acetylcholine receptor beta 64b, Spn - spinophilin, PIP82 - cg11219 gene product from transcript cg11219-ra, kcc - kazachoc, CG8916 - cg8916 gene product from transcript cg8916-rb, CG13796 - cg13796 gene product from transcript cg13796-rd, CG13795 - cg13795 gene product from transcript cg13795-rb, CG13794 - cg13794 gene product from transcript cg13794-ra, CG34391 - cg34391 gene product from transcript cg34391-re, CG13793 - cg13793 gene product from transcript cg13793-rb, Or83a - odorant receptor 83a, Ca-alpha1T - ca[2+]-channel protein alpha[[1]] subunit t, Acsl - acyl-coa synthetase long-chain, dlg1 - discs large 1, unc-13 - cg2999 gene product from transcript cg2999-rd, Arr1 - arrestin 1, nAcRbeta-96A - nicotinic acetylcholine receptor beta 96a, Fas2 - fasciclin 2, sli - slit, gfA - giant fibre a, boi - brother of ihog, Gr93a - gustatory receptor 93a, 5-HT1B - serotonin receptor 1b, PsGEF - protostome-specific gef, Cbp53E - calbindin 53e, rhea - cg6831 gene product from transcript cg6831-rb, Rab35 - cg9575 gene product from transcript cg9575-rd, Abi - abelson interacting protein, exba - extra bases, CG10137 - cg10137 gene product from transcript cg10137-ra, CG1399 - cg1399 gene product from transcript cg1399-rf, armi - armitage, Ptp4E - protein tyrosine phosphatase 4e, PICK1 - cg6167 gene product from transcript cg6167-ra, kug - kugelei, jar - jaguar, djl - don juan like, beta-Spec - beta spectrin, orb - oo18 rna-binding protein, CG30069 - cg30069 gene product from transcript cg30069-ra, CG3964 - cg3964 gene product from transcript cg3964-rb, Lis-1 - lissencephaly-1, Myo10A - myosin 10a, CG42674 - cg42674 gene product from transcript cg42674-rf, HisCl1 - histamine-gated chloride channel subunit 1, Gld2 - cg5732 gene product from transcript cg5732-rc, nrv2 - nervana 2, CG7352 - cg7352 gene product from transcript cg7352-rc, CG31814 - cg31814 gene product from transcript cg31814-ra]	DEXSeq_24h	CellularComponent
GO:0098858	actin-based cell projection	0.000173	0.00904	3.47	10964	20	1579	10	[jar - jaguar, Rab35 - cg9575 gene product from transcript cg9575-rd, Abi - abelson interacting protein, exba - extra bases, Myo61F - myosin 61f, shot - short stop, Myo10A - myosin 10a, Myo95E - myosin 95e, ck - crinkled, kug - kugelei]	DEXSeq_24h	CellularComponent
GO:0016459	myosin complex	0.000173	0.00869	3.47	10964	20	1579	10	[jar - jaguar, Mhcl - myosin heavy chain-like, Mhc - myosin heavy chain, Myo61F - myosin 61f, sls - sallimus, Myo10A - myosin 10a, Mf - myofilin, Myo95E - myosin 95e, Mlc1 - myosin alkali light chain 1, ck - crinkled]	DEXSeq_24h	CellularComponent
GO:0098797	plasma membrane protein complex	0.000201	0.00972	1.78	10964	148	1579	38	[Syn1 - syntrophin-like 1, scrib - scribbled, Glu-RI - glutamate receptor i, KCNQ - kcnq potassium channel, sdt - stardust, Ca-alpha1T - ca[2+]-channel protein alpha[[1]] subunit t, cac - cacophony, Gbeta76C - g protein beta-subunit 76c, dlg1 - discs large 1, mGluRA - metabotropic glutamate receptor, Flo-2 - flotillin-2, VhaSFD - vacuolar h[+]-atpase sfd subunit, nAcRbeta-96A - nicotinic acetylcholine receptor beta 96a, sei - seizure, gfA - giant fibre a, NaCP60E - na channel protein 60e, Moe - moesin, Galpha73B - g protein alpha 73b, arm - armadillo, GABA-B-R2 - metabotropic gaba-b receptor subtype 2, aPKC - atypical protein kinase c, ninaE - neither inactivation nor afterpotential e, Vha55 - vacuolar h[+]-atpase 55kd b subunit, VhaAC45 - vacuolar h[+] atpase accessory protein ac45, Ca-alpha1D - ca[2+]-channel protein alpha[[1]] subunit d, G-oalpha47A - g protein oalpha 47a, Shab - shaker cognate b, Syn2 - syntrophin-like 2, Mdr49 - multi drug resistance 49, VhaM9.7-b - vacuolar h[+] atpase subunit m9.7-b, Zyx - zyxin, Chc - clathrin heavy chain, nAcRbeta-64B - nicotinic acetylcholine receptor beta 64b, Gbeta13F - g protein beta-subunit 13f, CG30054 - cg30054 gene product from transcript cg30054-re, AP-2sigma - cg6056 gene product from transcript cg6056-ra, HisCl1 - histamine-gated chloride channel subunit 1, nrv2 - nervana 2]	DEXSeq_24h	CellularComponent
GO:0044459	plasma membrane part	0.000219	0.0102	1.31	10964	773	1579	146	[5-HT2 - serotonin receptor 2, scrib - scribbled, Task6 - cg9637 gene product from transcript cg9637-rd, Glu-RI - glutamate receptor i, sdt - stardust, KCNQ - kcnq potassium channel, rdgB - retinal degeneration b, trpgamma - cg5996 gene product from transcript cg5996-rd, VhaSFD - vacuolar h[+]-atpase sfd subunit, Mer - merlin, CG9628 - cg9628 gene product from transcript cg9628-ra, wek - weckle, Rab11 - cg5771 gene product from transcript cg5771-ra, CG4476 - cg4476 gene product from transcript cg4476-rb, CG32792 - cg32792 gene product from transcript cg32792-rg, NaCP60E - na channel protein 60e, rst - roughest, trio - cg18214 gene product from transcript cg18214-ra, VhaAC45 - vacuolar h[+] atpase accessory protein ac45, CG15887 - cg15887 gene product from transcript cg15887-ra, Shab - shaker cognate b, Prestin - cg5485 gene product from transcript cg5485-ra, 5-HT7 - serotonin receptor 7, Cen - centrocortin, Or71a - odorant receptor 71a, CCHa1r - cchamide-1 receptor, SIFR - sifamide receptor, Arf51F - adp ribosylation factor 51f, Best3 - bestrophin 3, Best4 - bestrophin 4, CG13278 - cg13278 gene product from transcript cg13278-ra, AP-2sigma - cg6056 gene product from transcript cg6056-ra, Or45b - odorant receptor 45b, cindr - cin85 and cd2ap orthologue, CG13796 - cg13796 gene product from transcript cg13796-rd, a - arc, Tsp42Ee - tetraspanin 42ee, CG13795 - cg13795 gene product from transcript cg13795-rb, CG13794 - cg13794 gene product from transcript cg13794-ra, CG13793 - cg13793 gene product from transcript cg13793-rb, Rh2 - rhodopsin 2, mGluRA - metabotropic glutamate receptor, dlg1 - discs large 1, dnt - doughnut on 2, CAH2 - carbonic anhydrase 2, unc-13 - cg2999 gene product from transcript cg2999-rd, Arf79F - adp ribosylation factor 79f, CG31183 - cg31183 gene product from transcript cg31183-ra, Tsp42Ei - tetraspanin 42ei, nAcRbeta-96A - nicotinic acetylcholine receptor beta 96a, Fas2 - fasciclin 2, gfA - giant fibre a, dpr18 - cg14948 gene product from transcript cg14948-ra, mthl15 - methuselah-like 15, rols - rolling pebbles, Toll-9 - cg5528 gene product from transcript cg5528-ra, olf186-F - cg11430 gene product from transcript cg11430-rb, GABA-B-R2 - metabotropic gaba-b receptor subtype 2, kek3 - kekkon-3, aPKC - atypical protein kinase c, CG6125 - cg6125 gene product from transcript cg6125-rb, CG34357 - cg34357 gene product from transcript cg34357-rd, Ca-alpha1D - ca[2+]-channel protein alpha[[1]] subunit d, G-oalpha47A - g protein oalpha 47a, Mdr49 - multi drug resistance 49, Ptp4E - protein tyrosine phosphatase 4e, Ack-like - activated cdc42 kinase-like, PGRP-LC - peptidoglycan recognition protein lc, kug - kugelei, Ror - cg4926 gene product from transcript cg4926-ra, CG30054 - cg30054 gene product from transcript cg30054-re, nrm - neuromusculin, beat-Ib - beaten path ib, Ssk - snakeskin, MRP - multidrug-resistance like protein 1, CG31814 - cg31814 gene product from transcript cg31814-ra, Syn1 - syntrophin-like 1, TrissinR - trissin receptor, cac - cacophony, l(2)gl - lethal (2) giant larvae, CG10948 - cg10948 gene product from transcript cg10948-rb, Gbeta76C - g protein beta-subunit 76c, sei - seizure, gcl - germ cell-less, Galpha73B - g protein alpha 73b, Moe - moesin, arm - armadillo, dpr17 - cg31361 gene product from transcript cg31361-ra, ninaE - neither inactivation nor afterpotential e, Vha55 - vacuolar h[+]-atpase 55kd b subunit, Rgk3 - cg34397 gene product from transcript cg34397-rd, Eph - eph receptor tyrosine kinase, CG11426 - cg11426 gene product from transcript cg11426-ra, Osi6 - osiris 6, Syn2 - syntrophin-like 2, shi - shibire, Chc - clathrin heavy chain, mira - miranda, CG7816 - cg7816 gene product from transcript cg7816-rj, CG15602 - cg15602 gene product from transcript cg15602-ra, nAcRbeta-64B - nicotinic acetylcholine receptor beta 64b, Osi15 - osiris 15, Best1 - bestrophin 1, ACXA - cg17176 gene product from transcript cg17176-re, ACXB - cg17174 gene product from transcript cg17174-ra, kcc - kazachoc, Gbeta13F - g protein beta-subunit 13f, ACXE - cg17178 gene product from transcript cg17178-rb, Pvr - pdgf- and vegf-receptor related, Esp - epidermal stripes and patches, CG8916 - cg8916 gene product from transcript cg8916-rb, CG34139 - cg34139 gene product from transcript cg34139-rd, CG42594 - cg42594 gene product from transcript cg42594-rb, Or83a - odorant receptor 83a, CG34391 - cg34391 gene product from transcript cg34391-re, gukh - guk-holder, Tsp68C - tetraspanin 68c, Ca-alpha1T - ca[2+]-channel protein alpha[[1]] subunit t, Oatp30B - organic anion transporting polypeptide 30b, Ac3 - cg1506 gene product from transcript cg1506-ra, Flo-2 - flotillin-2, Tsp39D - tetraspanin 39d, RhoGEF2 - cg9635 gene product from transcript cg9635-rf, fz2 - frizzled 2, kek2 - kekkon-2, 5-HT1B - serotonin receptor 1b, foi - fear-of-intimacy, clumsy - cg8681 gene product from transcript cg8681-rb, Ddr - discoidin domain receptor, Rab35 - cg9575 gene product from transcript cg9575-rd, Tsp29Fb - tetraspanin 29fb, kst - karst, Fas3 - fasciclin 3, Shroom - cg34379 gene product from transcript cg34379-rd, Abi - abelson interacting protein, VhaM9.7-b - vacuolar h[+] atpase subunit m9.7-b, Dap160 - dynamin associated protein 160, Zyx - zyxin, ClC-c - chloride channel-c, nuf - nuclear fallout, hts - hu li tai shao, beta-Spec - beta spectrin, Syx4 - syntaxin 4, HisCl1 - histamine-gated chloride channel subunit 1, nrv2 - nervana 2, Ac13E - adenylyl cyclase 35c]	DEXSeq_24h	CellularComponent
GO:0099738	cell cortex region	0.000281	0.0127	2.24	10964	62	1579	20	[Rab35 - cg9575 gene product from transcript cg9575-rd, app - approximated, Abi - abelson interacting protein, CG17082 - cg17082 gene product from transcript cg17082-rd, sdt - stardust, Pkn - protein kinase related to protein kinase n, Dap160 - dynamin associated protein 160, dlg1 - discs large 1, mira - miranda, unc-13 - cg2999 gene product from transcript cg2999-rd, ck - crinkled, Mer - merlin, loco - locomotion defects, Spn - spinophilin, PIP82 - cg11219 gene product from transcript cg11219-ra, nuf - nuclear fallout, RhoGEF2 - cg9635 gene product from transcript cg9635-rf, cindr - cin85 and cd2ap orthologue, aPKC - atypical protein kinase c, yki - yorkie]	DEXSeq_24h	CellularComponent
GO:0000235	astral microtubule	0.000325	0.0142	5.79	10964	6	1579	5	[Khc-73 - kinesin-73, shot - short stop, Klp67A - kinesin-like protein at 67a, Klp10A - cg1453 gene product from transcript cg1453-rd, alphaTub84B - alpha-tubulin at 84b]	DEXSeq_24h	CellularComponent
GO:0015629	actin cytoskeleton	0.000366	0.0154	2.63	10964	37	1579	14	[Myo61F - myosin 61f, CG30183 - cg30183 gene product from transcript cg30183-ra, ck - crinkled, qua - quail, Spn - spinophilin, jar - jaguar, CalpA - calpain-a, CG1674 - cg1674 gene product from transcript cg1674-rb, Myo10A - myosin 10a, CG3630 - cg3630 gene product from transcript cg3630-rd, Mlp60A - muscle lim protein at 60a, Unc-115a - cg31352 gene product from transcript cg31352-ra, Moe - moesin, Myo95E - myosin 95e]	DEXSeq_24h	CellularComponent
GO:0070161	anchoring junction	0.00042	0.0172	2.09	10964	73	1579	22	[a - arc, CG42319 - cg42319 gene product from transcript cg42319-re, Shroom - cg34379 gene product from transcript cg34379-rd, scrib - scribbled, CG43897 - cg43897 gene product from transcript cg43897-rl, stck - steamer duck, Zyx - zyxin, CG1399 - cg1399 gene product from transcript cg1399-rf, CG34325 - cg34325 gene product from transcript cg34325-ra, CG3921 - cg3921 gene product from transcript cg3921-rb, kug - kugelei, Mer - merlin, Arf51F - adp ribosylation factor 51f, Tsp - thrombospondin, shot - short stop, ArfGAP3 - adp-ribosylation factor gtpase activating protein 3, rst - roughest, Moe - moesin, arm - armadillo, CG31624 - cg31624 gene product from transcript cg31624-ra, by - blistery, rhea - cg6831 gene product from transcript cg6831-rb]	DEXSeq_24h	CellularComponent
GO:0005912	adherens junction	0.00042	0.0167	2.09	10964	73	1579	22	[a - arc, CG42319 - cg42319 gene product from transcript cg42319-re, Shroom - cg34379 gene product from transcript cg34379-rd, scrib - scribbled, CG43897 - cg43897 gene product from transcript cg43897-rl, stck - steamer duck, CG1399 - cg1399 gene product from transcript cg1399-rf, Zyx - zyxin, CG34325 - cg34325 gene product from transcript cg34325-ra, CG3921 - cg3921 gene product from transcript cg3921-rb, kug - kugelei, Mer - merlin, Arf51F - adp ribosylation factor 51f, Tsp - thrombospondin, shot - short stop, ArfGAP3 - adp-ribosylation factor gtpase activating protein 3, rst - roughest, Moe - moesin, arm - armadillo, CG31624 - cg31624 gene product from transcript cg31624-ra, by - blistery, rhea - cg6831 gene product from transcript cg6831-rb]	DEXSeq_24h	CellularComponent
GO:0030054	cell junction	0.000463	0.0178	1.78	10964	133	1579	34	[a - arc, CG42319 - cg42319 gene product from transcript cg42319-re, scrib - scribbled, sdt - stardust, CG43897 - cg43897 gene product from transcript cg43897-rl, stck - steamer duck, CG34325 - cg34325 gene product from transcript cg34325-ra, l(2)gl - lethal (2) giant larvae, dlg1 - discs large 1, CG3921 - cg3921 gene product from transcript cg3921-rb, shakB - shaking b, Mer - merlin, Csk - c-terminal src kinase, shot - short stop, ArfGAP3 - adp-ribosylation factor gtpase activating protein 3, rst - roughest, rols - rolling pebbles, Moe - moesin, arm - armadillo, CG31624 - cg31624 gene product from transcript cg31624-ra, rhea - cg6831 gene product from transcript cg6831-rb, Shroom - cg34379 gene product from transcript cg34379-rd, Fas3 - fasciclin 3, Zyx - zyxin, CG1399 - cg1399 gene product from transcript cg1399-rf, pck - pickel, kug - kugelei, Arf51F - adp ribosylation factor 51f, nrm - neuromusculin, Tsp - thrombospondin, Ssk - snakeskin, nrv2 - nervana 2, bbg - big bang, by - blistery]	DEXSeq_24h	CellularComponent
GO:0005700	polytene chromosome	0.000463	0.0173	1.78	10964	133	1579	34	[tou - toutatis, nej - nejire, EcR - ecdysone receptor, Scm - sex comb on midleg, mam - mastermind, JIL-1 - cg6297 gene product from transcript cg6297-rc, peb - pebbled, Pof - painting of fourth, pzg - putzig, Hsf - heat shock factor, su(Hw) - suppressor of hairy wing, Df31 - decondensation factor 31, E(Pc) - enhancer of polycomb, Rm62 - cg10279 gene product from transcript cg10279-rk, Dref - dna replication-related element factor, bur - burgundy, mle - maleless, His3.3A - histone h3.3a, lolal - lola like, Iswi - imitation swi, CG9007 - cg9007 gene product from transcript cg9007-rb, Phf7 - phd finger protein 7 ortholog, CG11138 - cg11138 gene product from transcript cg11138-re, Cdk12 - cg7597 gene product from transcript cg7597-rb, Utx - cg5640 gene product from transcript cg5640-rb, vig2 - cg11844 gene product from transcript cg11844-rb, Su(H) - suppressor of hairless, kto - kohtalo, Myb - myb oncogene-like, Nup98-96 - nucleoporin 98-96, mip120 - myb-interacting protein 120, Hel25E - helicase at 25e, Spt5 - cg7626 gene product from transcript cg7626-ra, wapl - wings apart-like]	DEXSeq_24h	CellularComponent
GO:0045169	fusome	0.000525	0.0191	2.65	10964	34	1579	13	[CLIP-190 - cytoplasmic linker protein 190, Fer1HCH - ferritin 1 heavy chain homologue, Tsp42Ee - tetraspanin 42ee, scrib - scribbled, Rtnl1 - cg33113 gene product from transcript cg33113-rj, tmod - tropomodulin, nesd - nessun dorma, CG5508 - cg5508 gene product from transcript cg5508-ra, hts - hu li tai shao, Rab11 - cg5771 gene product from transcript cg5771-ra, beta-Spec - beta spectrin, shot - short stop, cindr - cin85 and cd2ap orthologue]	DEXSeq_24h	CellularComponent
GO:0043227	membrane-bounded organelle	0.000561	0.0198	1.12	10964	3279	1579	528	[CG3038 - cg3038 gene product from transcript cg3038-rb, l(3)neo18 - lethal (3) neo18, Cyt-c-d - cytochrome c distal, ewg - erect wing, CG5660 - cg5660 gene product from transcript cg5660-ra, CG11151 - cg11151 gene product from transcript cg11151-ra, CG11399 - cg11399 gene product from transcript cg11399-rb, CG3500 - cg3500 gene product from transcript cg3500-ra, CG15436 - cg15436 gene product from transcript cg15436-ra, Rox8 - cg5422 gene product from transcript cg5422-rd, ord - orientation disruptor, Cbp80 - cap binding protein 80, Caps - calcium activated protein for secretion, CG15432 - cg15432 gene product from transcript cg15432-rc, spas - spastin, vnd - ventral nervous system defective, Iswi - imitation swi, CG8520 - cg8520 gene product from transcript cg8520-ra, CLIP-190 - cytoplasmic linker protein 190, nau - nautilus, CG8830 - cg8830 gene product from transcript cg8830-rb, Pp1-13C - protein phosphatase 1 at 13c, Rtnl1 - cg33113 gene product from transcript cg33113-rj, Hmt4-20 - histone methyltransferase 4-20, dl - dorsal, Dic1 - dicarboxylate carrier 1, Dif - dorsal-related immunity factor, vis - vismay, achi - achintya, CG31145 - cg31145 gene product from transcript cg31145-rc, Mcm7 - minichromosome maintenance 7, CG6020 - cg6020 gene product from transcript cg6020-ra, Nup98-96 - nucleoporin 98-96, mRpL24 - mitochondrial ribosomal protein l24, CG3711 - cg3711 gene product from transcript cg3711-rc, CG5059 - cg5059 gene product from transcript cg5059-rd, CG32442 - cg32442 gene product from transcript cg32442-ra, Fer1HCH - ferritin 1 heavy chain homologue, CG12512 - cg12512 gene product from transcript cg12512-ra, vri - vrille, CycE - cyclin e, polo - cg12306 gene product from transcript cg12306-ra, alphaTub67C - alpha-tubulin at 67c, CG13623 - cg13623 gene product from transcript cg13623-ra, His3.3A - histone h3.3a, CG5828 - cg5828 gene product from transcript cg5828-rb, CG2453 - cg2453 gene product from transcript cg2453-ra, REG - cg1591 gene product from transcript cg1591-rb, EndoGI - endonuclease g inhibitor, Set2 - cg1716 gene product from transcript cg1716-ra, Mpk2 - cg5475 gene product from transcript cg5475-rb, Fdxh - ferredoxin, CG7236 - cg7236 gene product from transcript cg7236-ra, CG7433 - cg7433 gene product from transcript cg7433-rc, Klp67A - kinesin-like protein at 67a, Tom20 - translocase of outer membrane 20, CG17328 - cg17328 gene product from transcript cg17328-rb, Ugt58Fa - cg4414 gene product from transcript cg4414-ra, CG1662 - cg1662 gene product from transcript cg1662-ra, PGRP-LC - peptidoglycan recognition protein lc, Idh - isocitrate dehydrogenase, jar - jaguar, Hel25E - helicase at 25e, CG42674 - cg42674 gene product from transcript cg42674-rf, cav - caravaggio, CG8067 - cg8067 gene product from transcript cg8067-rb, mam - mastermind, tefu - telomere fusion, ps - pasilla, cerv - cervantes, Sara - smad anchor for receptor activation, spel1 - spellchecker1, CG13349 - cg13349 gene product from transcript cg13349-ra, Pep - protein on ecdysone puffs, aly - always early, smi35A - smell impaired 35a, Tm1 - tropomyosin 1, CG16935 - cg16935 gene product from transcript cg16935-ra, lilli - lilliputian, Mlp60A - muscle lim protein at 60a, Rbp9 - rna-binding protein 9, fl(2)d - female lethal d, arm - armadillo, cyc - cycle, Edem1 - cg3810 gene product from transcript cg3810-re, yki - yorkie, atl - atlastin, shi - shibire, Graf - cg8948 gene product from transcript cg8948-rb, CG9449 - cg9449 gene product from transcript cg9449-rh, Chc - clathrin heavy chain, sd - scalloped, pgant2 - polypeptide galnac transferase 2, ck - crinkled, Su(H) - suppressor of hairless, spen - split ends, CG6197 - cg6197 gene product from transcript cg6197-ra, Myb - myb oncogene-like, toc - toucan, mip120 - myb-interacting protein 120, gkt - glaikit, Stim - stromal interaction molecule, Mst35Ba - male-specific-transcript-35ba, wapl - wings apart-like, CycD - cyclin d, tay - tay bridge, CG17352 - cg17352 gene product from transcript cg17352-ra, gbb - glass bottom boat, TBPH - tar dna-binding protein-43 homolog, mRpL14 - mitochondrial ribosomal protein l14, Pex2 - peroxin 2, CG2924 - cg2924 gene product from transcript cg2924-ra, CG7182 - cg7182 gene product from transcript cg7182-ra, Acsl - acyl-coa synthetase long-chain, larp - la related protein, Acon - aconitase, Flo-2 - flotillin-2, su(Hw) - suppressor of hairy wing, heph - hephaestus, Jafrac2 - thioredoxin peroxidase 2, hiw - highwire, Mgstl - microsomal glutathione s-transferase-like, Asx - additional sex combs, Klp3A - kinesin-like protein at 3a, fz2 - frizzled 2, CG10669 - cg10669 gene product from transcript cg10669-rb, rept - reptin, PsGEF - protostome-specific gef, CG9293 - cg9293 gene product from transcript cg9293-rb, fdl - fused lobes, CG11839 - cg11839 gene product from transcript cg11839-rb, vig2 - cg11844 gene product from transcript cg11844-rb, foxo - forkhead box, sub-group o, Atg18 - autophagy-specific gene 18, Gclc - glutamate-cysteine ligase catalytic subunit, Aats-met - methionyl-trna synthetase, CG31731 - cg31731 gene product from transcript cg31731-rb, ran - cg1404 gene product from transcript cg1404-ra, apt - apontic, bru-2 - bruno-2, Gmap - golgi microtubule-associated protein, x16 - cg10203 gene product from transcript cg10203-rb, CoIV - cytochrome c oxidase subunit iv, CG11866 - cg11866 gene product from transcript cg11866-rb, wee - cg4488 gene product from transcript cg4488-rb, rib - ribbon, 14-3-3zeta - cg17870 gene product from transcript cg17870-re, CG10481 - cg10481 gene product from transcript cg10481-rb, RIC-3 - cg30296 gene product from transcript cg30296-re, Ca-P60A - calcium atpase at 60a, barr - barren, Dhfr - dihydrofolate reductase, not - non-stop, Sep4 - septin 4, CG42542 - cg42542 gene product from transcript cg42542-re, Trn - transportin, SppL - signal peptide peptidase-like, Pex6 - peroxin 6, ema - endosomal maturation defective, RanBPM - ran-binding protein m, CG13442 - cg13442 gene product from transcript cg13442-ra, CLS - cardiolipin synthase, CG31441 - cg31441 gene product from transcript cg31441-ra, bsk - basket, lva - lava lamp, Eip75B - ecdysone-induced protein 75b, CG43689 - cg43689 gene product from transcript cg43689-re, CG5028 - cg5028 gene product from transcript cg5028-rb, RhoGAP15B - cg4937 gene product from transcript cg4937-rc, CG9318 - cg9318 gene product from transcript cg9318-rb, Fs(2)Ket - female sterile (2) ketel, CG7484 - cg7484 gene product from transcript cg7484-rb, msi - musashi, Parg - poly(adp-ribose) glycohydrolase, Mnt - cg13316 gene product from transcript cg13316-rd, g - garnet, CG9323 - cg9323 gene product from transcript cg9323-rb, CG42816 - cg42816 gene product from transcript cg42816-rb, cad - caudal, Jra - jun-related antigen, qjt - quijote, CHOp24 - cg3564 gene product from transcript cg3564-ra, bi - bifid, lark - cg8597 gene product from transcript cg8597-rd, CG7686 - cg7686 gene product from transcript cg7686-ra, peb - pebbled, CG6259 - cg6259 gene product from transcript cg6259-rb, Eip74EF - ecdysone-induced protein 74ef, exd - extradenticle, Nipsnap - cg9212 gene product from transcript cg9212-rc, shn - schnurri, wah - waharan, CG8924 - cg8924 gene product from transcript cg8924-rb, tan - tantalus, tx - taxi, psq - pipsqueak, CG42376 - cg42376 gene product from transcript cg42376-rc, tow - target of wingless, CG31807 - cg31807 gene product from transcript cg31807-ra, CG6218 - cg6218 gene product from transcript cg6218-ra, CG10077 - cg10077 gene product from transcript cg10077-ra, CG9948 - cg9948 gene product from transcript cg9948-rb, CG4301 - cg4301 gene product from transcript cg4301-rc, mRpL27 - mitochondrial ribosomal protein l27, ham - hamlet, dp - dumpy, PP2A-B' - cg7913 gene product from transcript cg7913-rk, Swim - secreted wg-interacting molecule, mrt - martik, Roc2 - cg8998 gene product from transcript cg8998-ra, bchs - blue cheese, E(Pc) - enhancer of polycomb, Dbp73D - dead box protein 73d, Tango6 - transport and golgi organization 6, ari-1 - ariadne, Buffy - cg8238 gene product from transcript cg8238-ra, ifc - infertile crescent, lolal - lola like, CG17597 - cg17597 gene product from transcript cg17597-ra, CG17454 - cg17454 gene product from transcript cg17454-ra, CG11357 - cg11357 gene product from transcript cg11357-rd, CG17323 - cg17323 gene product from transcript cg17323-rd, Acn - acinus, Smn - survival motor neuron, mbf1 - multiprotein bridging factor 1, CG5880 - cg5880 gene product from transcript cg5880-ra, DOR - cg11347 gene product from transcript cg11347-re, CG32758 - cg32758 gene product from transcript cg32758-ra, Lim3 - cg10699 gene product from transcript cg10699-rf, CG4078 - cg4078 gene product from transcript cg4078-rb, cutlet - cg33122 gene product from transcript cg33122-ra, synj - synaptojanin, RAF2 - ring-associated factor 2, CG4119 - cg4119 gene product from transcript cg4119-ra, CG31075 - cg31075 gene product from transcript cg31075-ra, CG31251 - cg31251 gene product from transcript cg31251-ra, Oli - olig family, CG8611 - cg8611 gene product from transcript cg8611-ra, fws - four way stop, drm - drumstick, BicD - bicaudal d, CG9989 - cg9989 gene product from transcript cg9989-ra, CG8878 - cg8878 gene product from transcript cg8878-ra, rux - roughex, CG5508 - cg5508 gene product from transcript cg5508-ra, CG3016 - cg3016 gene product from transcript cg3016-ra, Fas3 - fasciclin 3, Taf4 - tbp-associated factor 4, CG12272 - cg12272 gene product from transcript cg12272-rb, Ubx - ultrabithorax, blanks - cg10630 gene product from transcript cg10630-ra, PpD3 - protein phosphatase d3, ClC-c - chloride channel-c, nonA-l - nona-like, Acox57D-p - acyl-coenzyme a oxidase at 57d proximal, CycK - cyclin k, Fkbp13 - cg9847 gene product from transcript cg9847-rc, th - thread, Fis1 - cg17510 gene product from transcript cg17510-ra, CG12355 - cg12355 gene product from transcript cg12355-rd, Dcr-2 - dicer-2, Arp5 - actin-related protein 5, pch2 - cg31453 gene product from transcript cg31453-ra, Mer - merlin, Dref - dna replication-related element factor, CG5846 - cg5846 gene product from transcript cg5846-ra, CG1603 - cg1603 gene product from transcript cg1603-rb, CG17839 - cg17839 gene product from transcript cg17839-rb, hb - hunchback, CG2218 - cg2218 gene product from transcript cg2218-ra, CG43444 - cg43444 gene product from transcript cg43444-ra, CG7691 - cg7691 gene product from transcript cg7691-ra, Pink1 - pten-induced putative kinase 1, Ranbp21 - cg12234 gene product from transcript cg12234-ra, CG14305 - cg14305 gene product from transcript cg14305-ra, CG11980 - cg11980 gene product from transcript cg11980-rc, CG1041 - cg1041 gene product from transcript cg1041-ra, CG5168 - cg5168 gene product from transcript cg5168-rb, SmB - small ribonucleoprotein particle protein smb, CG7427 - cg7427 gene product from transcript cg7427-ra, fs(1)h - female sterile (1) homeotic, Zif - zinc-finger protein, gpp - grappa, CG2846 - cg2846 gene product from transcript cg2846-ra, CG5757 - cg5757 gene product from transcript cg5757-rb, CG10277 - cg10277 gene product from transcript cg10277-rb, CG7970 - cg7970 gene product from transcript cg7970-rb, Hsf - heat shock factor, cdi - center divider, alphaCop - alpha-coatomer protein, grh - grainy head, n-syb - n-synaptobrevin, GATAd - cg5034 gene product from transcript cg5034-rb, Mapmodulin - cg5784 gene product from transcript cg5784-rb, Smu1 - smu1 ortholog, fwd - four wheel drive, CG7879 - cg7879 gene product from transcript cg7879-rb, CG4968 - cg4968 gene product from transcript cg4968-ra, CkIIalpha-i1 - ckii-alpha subunit interactor-1, CG9410 - cg9410 gene product from transcript cg9410-ra, Pdp - pyruvate dehydrogenase phosphatase, CG4957 - cg4957 gene product from transcript cg4957-ra, Utx - cg5640 gene product from transcript cg5640-rb, djl - don juan like, CG34191 - cg34191 gene product from transcript cg34191-ra, CG5316 - cg5316 gene product from transcript cg5316-rc, alphaTub84B - alpha-tubulin at 84b, Trap1 - cg3152 gene product from transcript cg3152-ra, Gk - cg7995 gene product from transcript cg7995-rc, CG14980 - cg14980 gene product from transcript cg14980-rb, CG17598 - cg17598 gene product from transcript cg17598-rb, EcR - ecdysone receptor, Scm - sex comb on midleg, CG32113 - cg32113 gene product from transcript cg32113-rb, CG2051 - cg2051 gene product from transcript cg2051-rb, fu12 - cg17608 gene product from transcript cg17608-ra, Ogg1 - cg1795 gene product from transcript cg1795-ra, Ubi-p63E - ubiquitin-63e, CG12772 - cg12772 gene product from transcript cg12772-rb, Kap-alpha3 - karyopherin alpha3, Pngl - pngase-like, Rm62 - cg10279 gene product from transcript cg10279-rk, Nhe1 - na[+]/h[+] hydrogen exchanger 1, hyd - hyperplastic discs, mld - molting defective, mle - maleless, Dp1 - dodeca-satellite-binding protein 1, CG2023 - cg2023 gene product from transcript cg2023-ra, Moe - moesin, Myo95E - myosin 95e, Lim1 - cg11354 gene product from transcript cg11354-rb, CG11617 - cg11617 gene product from transcript cg11617-ra, alph - alphabet, p53 - cg33336 gene product from transcript cg33336-rb, Fancd2 - cg17269 gene product from transcript cg17269-ra, ninaE - neither inactivation nor afterpotential e, l(2)37Cc - lethal (2) 37cc, CG1718 - cg1718 gene product from transcript cg1718-rb, CG15099 - cg15099 gene product from transcript cg15099-rb, Ubi-p5E - ubiquitin-5e, CG15510 - cg15510 gene product from transcript cg15510-rb, Fer2LCH - ferritin 2 light chain homologue, Tango5 - transport and golgi organization 5, CG7816 - cg7816 gene product from transcript cg7816-rj, slgA - sluggish a, CG31213 - cg31213 gene product from transcript cg31213-rb, tws - twins, CG15073 - cg15073 gene product from transcript cg15073-ra, CG1969 - cg1969 gene product from transcript cg1969-rg, CG14621 - cg14621 gene product from transcript cg14621-ra, CG10887 - cg10887 gene product from transcript cg10887-ra, org-1 - optomotor-blind-related-gene-1, SP2637 - cg5473 gene product from transcript cg5473-rc, Aldh - aldehyde dehydrogenase, CG14962 - cg14962 gene product from transcript cg14962-rb, stv - starvin, pfk - piefke, CG7461 - cg7461 gene product from transcript cg7461-rb, BtbVII - btb-protein-vii, Erk7 - extracellularly regulated kinase 7, Prosbeta7 - proteasome beta7 subunit, neur - neuralized, Df31 - decondensation factor 31, Pp4-19C - protein phosphatase 19c, CG1529 - cg1529 gene product from transcript cg1529-ra, Mio - mlx interactor, Itp-r83A - inositol 1,4,5,-tris-phosphate receptor, CG12082 - cg12082 gene product from transcript cg12082-rb, Claspin - cg32251 gene product from transcript cg32251-ra, CG12162 - cg12162 gene product from transcript cg12162-ra, CG4159 - cg4159 gene product from transcript cg4159-ra, CG9007 - cg9007 gene product from transcript cg9007-rb, Rab35 - cg9575 gene product from transcript cg9575-rd, CG8783 - cg8783 gene product from transcript cg8783-rb, CG31759 - cg31759 gene product from transcript cg31759-rd, Phf7 - phd finger protein 7 ortholog, Rpn2 - regulatory particle non-atpase 2, cathD - cg1548 gene product from transcript cg1548-ra, E2f2 - e2f transcription factor 2, CG30428 - cg30428 gene product from transcript cg30428-ra, armi - armitage, Dap160 - dynamin associated protein 160, pgant5 - polypeptide galnac transferase 5, del - deadlock, CG17270 - cg17270 gene product from transcript cg17270-ra, CG15817 - cg15817 gene product from transcript cg15817-re, AP-1gamma - cg9113 gene product from transcript cg9113-rd, D - dichaete, SdhA - succinate dehydrogenase a, nuf - nuclear fallout, CG7768 - cg7768 gene product from transcript cg7768-ra, CG14967 - cg14967 gene product from transcript cg14967-rb, RPA2 - replication protein a2, sec23 - cg1250 gene product from transcript cg1250-rd, bbg - big bang, CG12118 - cg12118 gene product from transcript cg12118-rb, Mpcp - mitochondrial phosphate carrier protein, SNF4Agamma - snf4/amp-activated protein kinase gamma subunit, cu - curled, Rph - rabphilin, CG5793 - cg5793 gene product from transcript cg5793-re, Mt2 - methyltransferase 2, pallidin - cg14133 gene product from transcript cg14133-rb, ST6Gal - sialyltransferase, sbr - small bristles, Men - malic enzyme, wek - weckle, PPP4R2r - protein phosphatase 4 regulatory subunit 2-related protein, Rab11 - cg5771 gene product from transcript cg5771-ra, CG6388 - cg6388 gene product from transcript cg6388-ra, CG4896 - cg4896 gene product from transcript cg4896-rj, CG6405 - cg6405 gene product from transcript cg6405-ra, Ntmt - n-terminal methyltransferase, Plap - phospholipase a2 activator protein, spri - sprint, aret - arrest, DIP1 - disco interacting protein 1, CG10253 - cg10253 gene product from transcript cg10253-rd, alpha-Man-I - alpha mannosidase i, mtRNApol - mitochondrial rna polymerase, PNUTS - cg33526 gene product from transcript cg33526-rd, E2f - e2f transcription factor, crol - crooked legs, Kr - kruppel, rab3-GAP - cg7061 gene product from transcript cg7061-ra, Arf51F - adp ribosylation factor 51f, Aats-thr - threonyl-trna synthetase, CG6475 - cg6475 gene product from transcript cg6475-rd, CG7907 - cg7907 gene product from transcript cg7907-rb, AP-2sigma - cg6056 gene product from transcript cg6056-ra, CG14130 - cg14130 gene product from transcript cg14130-ra, CG1868 - cg1868 gene product from transcript cg1868-rb, nej - nejire, Khc-73 - kinesin-73, app - approximated, comt - comatose, dlg1 - discs large 1, unc-13 - cg2999 gene product from transcript cg2999-rd, Arf79F - adp ribosylation factor 79f, Sox102F - cg11153 gene product from transcript cg11153-rb, onecut - cg1922 gene product from transcript cg1922-rb, CG17819 - cg17819 gene product from transcript cg17819-ra, CG31729 - cg31729 gene product from transcript cg31729-rb, RhoGAP68F - cg6811 gene product from transcript cg6811-rc, CG9791 - cg9791 gene product from transcript cg9791-rc, Gyk - glycerol kinase, Rpt3 - regulatory particle triple-a atpase 3, syd - sunday driver, PICK1 - cg6167 gene product from transcript cg6167-ra, eyg - eyegone, Irp-1B - iron regulatory protein 1b, Pk34A - cg5182 gene product from transcript cg5182-ra, Myo10A - myosin 10a, CG31278 - cg31278 gene product from transcript cg31278-ra, chm - chameau, mrj - cg8448 gene product from transcript cg8448-rd, fal - falten, iPLA2-VIA - calcium-independent phospholipase a2 via, CG17528 - cg17528 gene product from transcript cg17528-rd, CG1840 - cg1840 gene product from transcript cg1840-ra, CG9205 - cg9205 gene product from transcript cg9205-ra, pan - pangolin, mtd - mustard, Nos - nitric oxide synthase, Rad23 - cg1836 gene product from transcript cg1836-rc, gcl - germ cell-less, p24-1 - p24-related-1, CG1674 - cg1674 gene product from transcript cg1674-rb, S1P - cg7169 gene product from transcript cg7169-ra, Asator - cg11533 gene product from transcript cg11533-ri, CG7046 - cg7046 gene product from transcript cg7046-rb, Hcf - host cell factor, CkIIbeta - casein kinase ii beta subunit, CG14739 - cg14739 gene product from transcript cg14739-ra, porin - cg6647 gene product from transcript cg6647-rb, Lin29 - cg2052 gene product from transcript cg2052-rc, Porin2 - cg17137 gene product from transcript cg17137-rb, Ranbp16 - cg33180 gene product from transcript cg33180-re, Vha55 - vacuolar h[+]-atpase 55kd b subunit, Snx3 - sorting nexin 3, CG1970 - cg1970 gene product from transcript cg1970-rb, Myo61F - myosin 61f, srpk79D - serine-arginine protein kinase at 79d, CG2199 - cg2199 gene product from transcript cg2199-rb, CG2247 - cg2247 gene product from transcript cg2247-ra, Rab5 - cg3664 gene product from transcript cg3664-rc, SA-2 - stromalin-2, sv - shaven, Lrr47 - leucine-rich repeat 47, mub - mushroom-body expressed, CG7852 - cg7852 gene product from transcript cg7852-rc, CORL - cg11093 gene product from transcript cg11093-rb, CG12362 - cg12362 gene product from transcript cg12362-rb, ATPsyn-beta - atp synthase-beta, CG40191 - cg40191 gene product from transcript cg40191-rc, Fen1 - flap endonuclease 1, lig - lingerer, JIL-1 - cg6297 gene product from transcript cg6297-rc, cnc - cap-n-collar, CG3812 - cg3812 gene product from transcript cg3812-rb, pzg - putzig, CG2915 - cg2915 gene product from transcript cg2915-rb, salr - spalt-related, CkIalpha - casein kinase ialpha, park - parkin, CG11337 - cg11337 gene product from transcript cg11337-rd, Cul-4 - cullin-4, CG6791 - cg6791 gene product from transcript cg6791-ra, CG11085 - cg11085 gene product from transcript cg11085-ra, CG34454 - cg34454 gene product from transcript cg34454-ra, Cbp53E - calbindin 53e, CG2543 - cg2543 gene product from transcript cg2543-ra, CG11723 - cg11723 gene product from transcript cg11723-rb, Jupiter - cg31363 gene product from transcript cg31363-ri, CG33129 - cg33129 gene product from transcript cg33129-re, CG11138 - cg11138 gene product from transcript cg11138-re, Cdk12 - cg7597 gene product from transcript cg7597-rb, SCAR - cg4636 gene product from transcript cg4636-rd, chico - cg5686 gene product from transcript cg5686-rb, Samuel - sam-motif ubiquitously expressed punctatedly localized protein, CG18769 - cg18769 gene product from transcript cg18769-rh, orb - oo18 rna-binding protein, CG32165 - cg32165 gene product from transcript cg32165-ra, CG2118 - cg2118 gene product from transcript cg2118-rc, lin19 - lin-19-like, GlcAT-P - cg6207 gene product from transcript cg6207-re, CoVa - cytochrome c oxidase subunit va, pnt - pointed]	DEXSeq_24h	CellularComponent
GO:0005654	nucleoplasm	0.000594	0.0204	1.68	10964	161	1579	39	[CG1041 - cg1041 gene product from transcript cg1041-ra, nej - nejire, TBPH - tar dna-binding protein-43 homolog, JIL-1 - cg6297 gene product from transcript cg6297-rc, CG7974 - cg7974 gene product from transcript cg7974-rb, Kap-alpha3 - karyopherin alpha3, mts - microtubule star, sbr - small bristles, aly - always early, Rad23 - cg1836 gene product from transcript cg1836-rc, Rnp4F - rna-binding protein 4f, CG1620 - cg1620 gene product from transcript cg1620-ra, CG4896 - cg4896 gene product from transcript cg4896-rj, poe - purity of essence, Mapmodulin - cg5784 gene product from transcript cg5784-rb, CG15432 - cg15432 gene product from transcript cg15432-rc, Unc-115a - cg31352 gene product from transcript cg31352-ra, Papss - paps synthetase, REG - cg1591 gene product from transcript cg1591-rb, CG8712 - cg8712 gene product from transcript cg8712-ra, CG7879 - cg7879 gene product from transcript cg7879-rb, CG11030 - cg11030 gene product from transcript cg11030-rb, CG9636 - cg9636 gene product from transcript cg9636-rd, CG11138 - cg11138 gene product from transcript cg11138-re, CG11839 - cg11839 gene product from transcript cg11839-rb, CG30183 - cg30183 gene product from transcript cg30183-ra, CG9776 - cg9776 gene product from transcript cg9776-ra, gw - gawky, mei-P26 - cg12218 gene product from transcript cg12218-rb, CG7804 - cg7804 gene product from transcript cg7804-ra, Fs(2)Ket - female sterile (2) ketel, CG32082 - cg32082 gene product from transcript cg32082-ra, CG11164 - cg11164 gene product from transcript cg11164-ra, CG14207 - cg14207 gene product from transcript cg14207-rb, Parg - poly(adp-ribose) glycohydrolase, Mnt - cg13316 gene product from transcript cg13316-rd, Gld2 - cg5732 gene product from transcript cg5732-rc, MTA1-like - cg2244 gene product from transcript cg2244-rc, glo - glorund]	DEXSeq_24h	CellularComponent
GO:0033267	axon part	0.000699	0.0234	1.87	10964	100	1579	27	[comt - comatose, gukh - guk-holder, gek - genghis khan, dlg1 - discs large 1, unc-13 - cg2999 gene product from transcript cg2999-rd, pallidin - cg14133 gene product from transcript cg14133-rb, Fas2 - fasciclin 2, Rab11 - cg5771 gene product from transcript cg5771-ra, n-syb - n-synaptobrevin, shot - short stop, Itp-r83A - inositol 1,4,5,-tris-phosphate receptor, spas - spastin, trio - cg18214 gene product from transcript cg18214-ra, Cbp53E - calbindin 53e, CLIP-190 - cytoplasmic linker protein 190, exba - extra bases, Rtnl1 - cg33113 gene product from transcript cg33113-rj, dl - dorsal, srpk79D - serine-arginine protein kinase at 79d, jar - jaguar, Trim9 - cg31721 gene product from transcript cg31721-rb, Con - connectin, CG9317 - cg9317 gene product from transcript cg9317-ra, synj - synaptojanin, Lis-1 - lissencephaly-1, g - garnet, na - narrow abdomen]	DEXSeq_24h	CellularComponent
GO:0044446	intracellular organelle part	0.000711	0.0232	1.13	10964	2744	1579	447	[l(3)neo18 - lethal (3) neo18, AP-1sigma - cg5864 gene product from transcript cg5864-ra, Cyt-c-d - cytochrome c distal, RpS19b - ribosomal protein s19b, rdgB - retinal degeneration b, CG8771 - cg8771 gene product from transcript cg8771-rb, wuc - wake-up-call, Spc105R - spc105-related, VhaSFD - vacuolar h[+]-atpase sfd subunit, CG13597 - cg13597 gene product from transcript cg13597-ra, CG3500 - cg3500 gene product from transcript cg3500-ra, Rox8 - cg5422 gene product from transcript cg5422-rd, ord - orientation disruptor, Cbp80 - cap binding protein 80, poe - purity of essence, CG15432 - cg15432 gene product from transcript cg15432-rc, spas - spastin, CG13366 - cg13366 gene product from transcript cg13366-ra, Iswi - imitation swi, CLIP-190 - cytoplasmic linker protein 190, CG9899 - cg9899 gene product from transcript cg9899-ra, CG3887 - cg3887 gene product from transcript cg3887-rc, Hmt4-20 - histone methyltransferase 4-20, Rtnl1 - cg33113 gene product from transcript cg33113-rj, CG11796 - cg11796 gene product from transcript cg11796-ra, CG32971 - cg32971 gene product from transcript cg32971-rb, Mcm7 - minichromosome maintenance 7, Nup98-96 - nucleoporin 98-96, CG6020 - cg6020 gene product from transcript cg6020-ra, Mhc - myosin heavy chain, mRpL24 - mitochondrial ribosomal protein l24, CG5059 - cg5059 gene product from transcript cg5059-rd, MED23 - mediator complex subunit 23, CG32442 - cg32442 gene product from transcript cg32442-ra, CG42319 - cg42319 gene product from transcript cg42319-re, Bub1 - bub1 homologue, CycE - cyclin e, CoVIIc - cytochrome c oxidase subunit viic, CG6480 - cg6480 gene product from transcript cg6480-ra, Ku80 - cg18801 gene product from transcript cg18801-ra, alphaTub67C - alpha-tubulin at 67c, polo - cg12306 gene product from transcript cg12306-ra, CG15747 - cg15747 gene product from transcript cg15747-ra, ana1 - anastral spindle 1, His3.3A - histone h3.3a, lace - cg4162 gene product from transcript cg4162-ra, CG30259 - cg30259 gene product from transcript cg30259-ra, REG - cg1591 gene product from transcript cg1591-rb, CG3335 - cg3335 gene product from transcript cg3335-ra, CG11030 - cg11030 gene product from transcript cg11030-rb, CG1998 - cg1998 gene product from transcript cg1998-ra, Set2 - cg1716 gene product from transcript cg1716-ra, Tim9a - cg1660 gene product from transcript cg1660-ra, Klp67A - kinesin-like protein at 67a, Hsp60C - cg7235 gene product from transcript cg7235-ra, CG7433 - cg7433 gene product from transcript cg7433-rc, Tom20 - translocase of outer membrane 20, jar - jaguar, CG11164 - cg11164 gene product from transcript cg11164-ra, Hel25E - helicase at 25e, up - upheld, CG4554 - cg4554 gene product from transcript cg4554-ra, CG3967 - cg3967 gene product from transcript cg3967-rc, cav - caravaggio, px - plexus, CG6907 - cg6907 gene product from transcript cg6907-ra, mam - mastermind, CG7006 - cg7006 gene product from transcript cg7006-ra, enok - enoki mushroom, cerv - cervantes, nbs - cg6754 gene product from transcript cg6754-rd, Sara - smad anchor for receptor activation, spel1 - spellchecker1, Mf - myofilin, mts - microtubule star, Pep - protein on ecdysone puffs, aly - always early, Tm1 - tropomyosin 1, Tm2 - tropomyosin 2, MAN1 - cg3167 gene product from transcript cg3167-ra, Trf4-2 - cg17462 gene product from transcript cg17462-ra, shot - short stop, lilli - lilliputian, mRpL16 - mitochondrial ribosomal protein l16, Papss - paps synthetase, arm - armadillo, RpL39 - ribosomal protein l39, yki - yorkie, atl - atlastin, spir - spire, shi - shibire, Chc - clathrin heavy chain, sd - scalloped, pgant2 - polypeptide galnac transferase 2, ck - crinkled, CG15602 - cg15602 gene product from transcript cg15602-ra, Su(H) - suppressor of hairless, CG6197 - cg6197 gene product from transcript cg6197-ra, CG3735 - cg3735 gene product from transcript cg3735-ra, sw - short wing, CG12400 - cg12400 gene product from transcript cg12400-rb, Myb - myb oncogene-like, mip120 - myb-interacting protein 120, toc - toucan, Mst35Bb - male-specific-transcript-35bb, cnn - centrosomin, Spt5 - cg7626 gene product from transcript cg7626-ra, Mst35Ba - male-specific-transcript-35ba, CG42321 - cg42321 gene product from transcript cg42321-rm, CG11875 - cg11875 gene product from transcript cg11875-rb, CG8461 - cg8461 gene product from transcript cg8461-ra, TBPH - tar dna-binding protein-43 homolog, mRpL14 - mitochondrial ribosomal protein l14, DNApol-alpha50 - dna polymerase alpha 50kd, CG3321 - cg3321 gene product from transcript cg3321-rc, Afti - aftiphilin, RpS15Aa - ribosomal protein s15aa, su(Hw) - suppressor of hairy wing, Upf3 - cg11184 gene product from transcript cg11184-rb, CG10859 - cg10859 gene product from transcript cg10859-ra, Asx - additional sex combs, Mgstl - microsomal glutathione s-transferase-like, Klp3A - kinesin-like protein at 3a, Unc-115a - cg31352 gene product from transcript cg31352-ra, CG9306 - cg9306 gene product from transcript cg9306-ra, CG9305 - cg9305 gene product from transcript cg9305-ra, rept - reptin, CG9293 - cg9293 gene product from transcript cg9293-rb, Shroom - cg34379 gene product from transcript cg34379-rd, Rs1 - cg2173 gene product from transcript cg2173-ra, CG11839 - cg11839 gene product from transcript cg11839-rb, CG5877 - cg5877 gene product from transcript cg5877-rc, CG7504 - cg7504 gene product from transcript cg7504-rc, Zyx - zyxin, CG30183 - cg30183 gene product from transcript cg30183-ra, vig2 - cg11844 gene product from transcript cg11844-rb, Smg5 - cg8954 gene product from transcript cg8954-ra, capu - cappuccino, CG30069 - cg30069 gene product from transcript cg30069-ra, Aats-met - methionyl-trna synthetase, ran - cg1404 gene product from transcript cg1404-ra, Vha16-3 - vacuolar h[+] atpase subunit 16-3, Gmap - golgi microtubule-associated protein, x16 - cg10203 gene product from transcript cg10203-rb, CoIV - cytochrome c oxidase subunit iv, 14-3-3zeta - cg17870 gene product from transcript cg17870-re, CG10466 - cg10466 gene product from transcript cg10466-rb, Ca-P60A - calcium atpase at 60a, barr - barren, CG31033 - cg31033 gene product from transcript cg31033-rc, not - non-stop, nesd - nessun dorma, Sep4 - septin 4, Taf13 - tbp-associated factor 13, SppL - signal peptide peptidase-like, sip2 - septin interacting protein 2, ema - endosomal maturation defective, CG31922 - cg31922 gene product from transcript cg31922-ra, Mhcl - myosin heavy chain-like, lva - lava lamp, Cen - centrocortin, CG31477 - cg31477 gene product from transcript cg31477-rb, CG6610 - cg6610 gene product from transcript cg6610-ra, CG31523 - cg31523 gene product from transcript cg31523-rb, kto - kohtalo, Fs(2)Ket - female sterile (2) ketel, blp - black pearl, CG40472 - cg40472 gene product from transcript cg40472-rc, CG7484 - cg7484 gene product from transcript cg7484-rb, Parg - poly(adp-ribose) glycohydrolase, Mnt - cg13316 gene product from transcript cg13316-rd, g - garnet, Jra - jun-related antigen, qjt - quijote, CG7580 - cg7580 gene product from transcript cg7580-ra, CG3560 - cg3560 gene product from transcript cg3560-ra, alpha-Man-IIb - cg4606 gene product from transcript cg4606-ra, lark - cg8597 gene product from transcript cg8597-rd, CG9090 - cg9090 gene product from transcript cg9090-ra, rin - rasputin, CG6259 - cg6259 gene product from transcript cg6259-rb, exd - extradenticle, RpL18 - ribosomal protein l18, Neos - neosin, shn - schnurri, wah - waharan, RpL37A - ribosomal protein l37a, Rrp47 - cg8928 gene product from transcript cg8928-ra, CG7211 - cg7211 gene product from transcript cg7211-ra, CG10166 - cg10166 gene product from transcript cg10166-ra, Cap - chromosome-associated protein, psq - pipsqueak, Fur2 - furin 2, CG12375 - cg12375 gene product from transcript cg12375-ra, CG4301 - cg4301 gene product from transcript cg4301-rc, CG6664 - cg6664 gene product from transcript cg6664-rc, CG12325 - cg12325 gene product from transcript cg12325-ra, ctp - cut up, tou - toutatis, mRpL27 - mitochondrial ribosomal protein l27, E(Pc) - enhancer of polycomb, Rnp4F - rna-binding protein 4f, Buffy - cg8238 gene product from transcript cg8238-ra, zetaCOP - cg3948 gene product from transcript cg3948-rc, lolal - lola like, CG17454 - cg17454 gene product from transcript cg17454-ra, Acn - acinus, Smn - survival motor neuron, mRpS6 - mitochondrial ribosomal protein s6, alt - aluminum tubes, dtr - defective transmitter release, cutlet - cg33122 gene product from transcript cg33122-ra, CG14252 - cg14252 gene product from transcript cg14252-ra, RAF2 - ring-associated factor 2, CG4119 - cg4119 gene product from transcript cg4119-ra, fws - four way stop, BicD - bicaudal d, CG9989 - cg9989 gene product from transcript cg9989-ra, qua - quail, CG5508 - cg5508 gene product from transcript cg5508-ra, RpL4 - ribosomal protein l4, Dad - daughters against dpp, Fas3 - fasciclin 3, RpS26 - ribosomal protein s26, btz - barentsz, Zn72D - zinc-finger protein at 72d, Taf4 - tbp-associated factor 4, RpL7A - ribosomal protein l7a, RpL29 - ribosomal protein l29, Ubx - ultrabithorax, Marf - mitochondrial assembly regulatory factor, blanks - cg10630 gene product from transcript cg10630-ra, beta-Spec - beta spectrin, CycK - cyclin k, Mlc1 - myosin alkali light chain 1, CG10496 - cg10496 gene product from transcript cg10496-ra, th - thread, Fis1 - cg17510 gene product from transcript cg17510-ra, CG9684 - cg9684 gene product from transcript cg9684-ra, mRpL23 - mitochondrial ribosomal protein l23, Arp5 - actin-related protein 5, CG10053 - cg10053 gene product from transcript cg10053-ra, mRpL19 - mitochondrial ribosomal protein l19, robl - roadblock, Nup205 - nucleoporin 205, CG18600 - cg18600 gene product from transcript cg18600-ra, CG11753 - cg11753 gene product from transcript cg11753-rc, CG1275 - cg1275 gene product from transcript cg1275-rd, CG1620 - cg1620 gene product from transcript cg1620-ra, Dhod - dihydroorotate dehydrogenase, Grip84 - gamma-tubulin ring protein 84, CG3192 - cg3192 gene product from transcript cg3192-ra, CG7804 - cg7804 gene product from transcript cg7804-ra, Sec61gamma - cg14214 gene product from transcript cg14214-ra, CG14207 - cg14207 gene product from transcript cg14207-rb, GlcAT-S - cg3881 gene product from transcript cg3881-ra, CG14220 - cg14220 gene product from transcript cg14220-rb, Pp2A-29B - protein phosphatase 2a at 29b, FucTA - cg6869 gene product from transcript cg6869-ra, CG1041 - cg1041 gene product from transcript cg1041-ra, SmB - small ribonucleoprotein particle protein smb, Klp31E - cg5300 gene product from transcript cg5300-ra, gpp - grappa, CG7974 - cg7974 gene product from transcript cg7974-rb, mRpS7 - mitochondrial ribosomal protein s7, Hsf - heat shock factor, alphaCop - alpha-coatomer protein, CG10903 - cg10903 gene product from transcript cg10903-rb, Mapmodulin - cg5784 gene product from transcript cg5784-rb, Smu1 - smu1 ortholog, CG7879 - cg7879 gene product from transcript cg7879-rb, CG9410 - cg9410 gene product from transcript cg9410-ra, CG9636 - cg9636 gene product from transcript cg9636-rd, Pdp - pyruvate dehydrogenase phosphatase, CG11779 - cg11779 gene product from transcript cg11779-rb, Utx - cg5640 gene product from transcript cg5640-rb, CSN8 - cop9 complex homolog subunit 8, JTBR - cg1935 gene product from transcript cg1935-rb, CG5316 - cg5316 gene product from transcript cg5316-rc, alphaTub84B - alpha-tubulin at 84b, sced - scrambled, CG4901 - cg4901 gene product from transcript cg4901-ra, Trap1 - cg3152 gene product from transcript cg3152-ra, CG4908 - cg4908 gene product from transcript cg4908-rb, EcR - ecdysone receptor, CG14980 - cg14980 gene product from transcript cg14980-rb, Scm - sex comb on midleg, Klc - kinesin light chain, l(2)gl - lethal (2) giant larvae, Kap-alpha3 - karyopherin alpha3, CG9399 - cg9399 gene product from transcript cg9399-re, CG12605 - cg12605 gene product from transcript cg12605-rd, Rm62 - cg10279 gene product from transcript cg10279-rk, Rcd4 - reduction in cnn dots 4, alphaTub85E - alpha-tubulin at 85e, mle - maleless, Dp1 - dodeca-satellite-binding protein 1, Moe - moesin, Myo95E - myosin 95e, mRpL10 - mitochondrial ribosomal protein l10, p53 - cg33336 gene product from transcript cg33336-rb, ninaE - neither inactivation nor afterpotential e, CG15099 - cg15099 gene product from transcript cg15099-rb, Ubi-p5E - ubiquitin-5e, mira - miranda, RpS13 - ribosomal protein s13, Mctp - multiple c2 domain and transmembrane region protein, slgA - sluggish a, CG10396 - cg10396 gene product from transcript cg10396-rb, RpL21 - ribosomal protein l21, CG14995 - cg14995 gene product from transcript cg14995-ra, CG10887 - cg10887 gene product from transcript cg10887-ra, Aldh - aldehyde dehydrogenase, CG14962 - cg14962 gene product from transcript cg14962-rb, Erk7 - extracellularly regulated kinase 7, Hsp83 - heat shock protein 83, Df31 - decondensation factor 31, CG11837 - cg11837 gene product from transcript cg11837-ra, Pp4-19C - protein phosphatase 19c, CG15111 - cg15111 gene product from transcript cg15111-rb, CG2162 - cg2162 gene product from transcript cg2162-ra, Itp-r83A - inositol 1,4,5,-tris-phosphate receptor, CG12162 - cg12162 gene product from transcript cg12162-ra, Rab35 - cg9575 gene product from transcript cg9575-rd, CG9007 - cg9007 gene product from transcript cg9007-rb, kst - karst, E2f2 - e2f transcription factor 2, CG14508 - cg14508 gene product from transcript cg14508-ra, del - deadlock, pgant5 - polypeptide galnac transferase 5, CG9356 - cg9356 gene product from transcript cg9356-ra, AP-1gamma - cg9113 gene product from transcript cg9113-rd, SdhA - succinate dehydrogenase a, hts - hu li tai shao, nuf - nuclear fallout, RpS30 - ribosomal protein s30, mxc - multi sex combs, RPA2 - replication protein a2, sec23 - cg1250 gene product from transcript cg1250-rd, Mpcp - mitochondrial phosphate carrier protein, MTA1-like - cg2244 gene product from transcript cg2244-rc, Pi3K68D - phosphotidylinositol 3 kinase 68d, Rph - rabphilin, CG6629 - cg6629 gene product from transcript cg6629-ra, Mt2 - methyltransferase 2, Ice2 - interacts with the c terminus of ell 1, CG5802 - cg5802 gene product from transcript cg5802-rb, RpS25 - ribosomal protein s25, sbr - small bristles, PPP4R2r - protein phosphatase 4 regulatory subunit 2-related protein, Rab11 - cg5771 gene product from transcript cg5771-ra, Sep5 - septin 5, CG1667 - cg1667 gene product from transcript cg1667-ra, CG4896 - cg4896 gene product from transcript cg4896-rj, Cortactin - cg3637 gene product from transcript cg3637-rd, aret - arrest, CG7394 - cg7394 gene product from transcript cg7394-rd, CG30354 - cg30354 gene product from transcript cg30354-rb, DIP1 - disco interacting protein 1, alpha-Man-I - alpha mannosidase i, VhaAC45 - vacuolar h[+] atpase accessory protein ac45, Ranbp9 - cg5252 gene product from transcript cg5252-ra, mtRNApol - mitochondrial rna polymerase, sls - sallimus, E2f - e2f transcription factor, CG15306 - cg15306 gene product from transcript cg15306-ra, crol - crooked legs, mei-P26 - cg12218 gene product from transcript cg12218-rb, Tom70 - translocase of outer membrane 70, AP-2sigma - cg6056 gene product from transcript cg6056-ra, CG14130 - cg14130 gene product from transcript cg14130-ra, Khc-73 - kinesin-73, nej - nejire, Ski6 - cg15481 gene product from transcript cg15481-rb, comt - comatose, unc-13 - cg2999 gene product from transcript cg2999-rd, Arf79F - adp ribosylation factor 79f, CG11137 - cg11137 gene product from transcript cg11137-ra, CG31729 - cg31729 gene product from transcript cg31729-rb, Rme-8 - receptor mediated endocytosis 8, CG1597 - cg1597 gene product from transcript cg1597-rb, CG9791 - cg9791 gene product from transcript cg9791-rc, Klp10A - cg1453 gene product from transcript cg1453-rd, PICK1 - cg6167 gene product from transcript cg6167-ra, syd - sunday driver, CG9776 - cg9776 gene product from transcript cg9776-ra, Tom7 - translocase of outer membrane 7, Pk34A - cg5182 gene product from transcript cg5182-ra, Myo10A - myosin 10a, Lis-1 - lissencephaly-1, Gld2 - cg5732 gene product from transcript cg5732-rc, CG43897 - cg43897 gene product from transcript cg43897-rl, CG1840 - cg1840 gene product from transcript cg1840-ra, RpL5 - ribosomal protein l5, CG17493 - cg17493 gene product from transcript cg17493-rb, pan - pangolin, Rad23 - cg1836 gene product from transcript cg1836-rc, gcl - germ cell-less, Rpb8 - cg11246 gene product from transcript cg11246-ra, Nup62 - nucleoporin 62, CG14740 - cg14740 gene product from transcript cg14740-ra, Asator - cg11533 gene product from transcript cg11533-ri, CG7046 - cg7046 gene product from transcript cg7046-rb, Hcf - host cell factor, porin - cg6647 gene product from transcript cg6647-rb, Porin2 - cg17137 gene product from transcript cg17137-rb, Ranbp16 - cg33180 gene product from transcript cg33180-re, CG2469 - cg2469 gene product from transcript cg2469-rb, Vha55 - vacuolar h[+]-atpase 55kd b subunit, Snx3 - sorting nexin 3, CG1970 - cg1970 gene product from transcript cg1970-rb, RpS15 - ribosomal protein s15, Myo61F - myosin 61f, CG6527 - cg6527 gene product from transcript cg6527-ra, RpLP0 - ribosomal protein lp0, gw - gawky, SA-2 - stromalin-2, ATPsyn-beta - atp synthase-beta, Dic61B - dynein intermediate chain at 61b, JIL-1 - cg6297 gene product from transcript cg6297-rc, Tsp68C - tetraspanin 68c, cnc - cap-n-collar, CSN4 - cop9 complex homolog subunit 4, gho - ghost, pzg - putzig, wac - wee augmin, Ehbp1 - eps15 homology domain containing protein-binding protein 1, RhoGEF2 - cg9635 gene product from transcript cg9635-rf, CG18316 - cg18316 gene product from transcript cg18316-ra, ste24b - ste24b prenyl protease type i, CG8712 - cg8712 gene product from transcript cg8712-ra, Jupiter - cg31363 gene product from transcript cg31363-ri, CG17652 - cg17652 gene product from transcript cg17652-rb, CG11138 - cg11138 gene product from transcript cg11138-re, VhaM9.7-b - vacuolar h[+] atpase subunit m9.7-b, Cdk12 - cg7597 gene product from transcript cg7597-rb, aub - aubergine, CG7337 - cg7337 gene product from transcript cg7337-ra, RpL9 - ribosomal protein l9, Samuel - sam-motif ubiquitously expressed punctatedly localized protein, CG18769 - cg18769 gene product from transcript cg18769-rh, CG32082 - cg32082 gene product from transcript cg32082-ra, CG2118 - cg2118 gene product from transcript cg2118-rc, CG13887 - cg13887 gene product from transcript cg13887-rb, GlcAT-P - cg6207 gene product from transcript cg6207-re, CoVa - cytochrome c oxidase subunit va, glo - glorund]	DEXSeq_24h	CellularComponent
GO:0043005	neuron projection	0.000768	0.0245	1.52	10964	251	1579	55	[EcR - ecdysone receptor, Ir76a - ionotropic receptor 76a, 5-HT2 - serotonin receptor 2, X11Lbeta - cg32677 gene product from transcript cg32677-rb, gek - genghis khan, RIC-3 - cg30296 gene product from transcript cg30296-re, Mkk4 - map kinase kinase 4, wnd - wallenda, Nak - numb-associated kinase, Dab - disabled, Ptp99A - protein tyrosine phosphatase 99a, arm - armadillo, Ect4 - ectoderm-expressed 4, trio - cg18214 gene product from transcript cg18214-ra, CLIP-190 - cytoplasmic linker protein 190, Eph - eph receptor tyrosine kinase, mas - masquerade, shi - shibire, Rtnl1 - cg33113 gene product from transcript cg33113-rj, bsk - basket, 5-HT7 - serotonin receptor 7, nAcRbeta-64B - nicotinic acetylcholine receptor beta 64b, Spn - spinophilin, kcc - kazachoc, CG8916 - cg8916 gene product from transcript cg8916-rb, CG13796 - cg13796 gene product from transcript cg13796-rd, CG13795 - cg13795 gene product from transcript cg13795-rb, CG13794 - cg13794 gene product from transcript cg13794-ra, Or83a - odorant receptor 83a, CG13793 - cg13793 gene product from transcript cg13793-rb, CG34391 - cg34391 gene product from transcript cg34391-re, Ca-alpha1T - ca[2+]-channel protein alpha[[1]] subunit t, Acsl - acyl-coa synthetase long-chain, dlg1 - discs large 1, unc-13 - cg2999 gene product from transcript cg2999-rd, nAcRbeta-96A - nicotinic acetylcholine receptor beta 96a, Fas2 - fasciclin 2, gfA - giant fibre a, sli - slit, Gr93a - gustatory receptor 93a, PsGEF - protostome-specific gef, 5-HT1B - serotonin receptor 1b, Cbp53E - calbindin 53e, exba - extra bases, armi - armitage, Ptp4E - protein tyrosine phosphatase 4e, PICK1 - cg6167 gene product from transcript cg6167-ra, beta-Spec - beta spectrin, orb - oo18 rna-binding protein, Lis-1 - lissencephaly-1, CG42674 - cg42674 gene product from transcript cg42674-rf, HisCl1 - histamine-gated chloride channel subunit 1, Gld2 - cg5732 gene product from transcript cg5732-rc, nrv2 - nervana 2, CG31814 - cg31814 gene product from transcript cg31814-ra]	DEXSeq_24h	CellularComponent
GO:0032991	protein-containing complex	0.000872	0.0271	1.14	10964	2544	1579	416	[l(3)neo18 - lethal (3) neo18, AP-1sigma - cg5864 gene product from transcript cg5864-ra, CG4042 - cg4042 gene product from transcript cg4042-rb, RpS19b - ribosomal protein s19b, scrib - scribbled, CG8771 - cg8771 gene product from transcript cg8771-rb, trpgamma - cg5996 gene product from transcript cg5996-rd, wuc - wake-up-call, Pros26.4 - proteasome 26s subunit subunit 4 atpase, Spc105R - spc105-related, VhaSFD - vacuolar h[+]-atpase sfd subunit, CG13597 - cg13597 gene product from transcript cg13597-ra, Rox8 - cg5422 gene product from transcript cg5422-rd, Cbp80 - cap binding protein 80, poe - purity of essence, CG13366 - cg13366 gene product from transcript cg13366-ra, Iswi - imitation swi, CLIP-190 - cytoplasmic linker protein 190, CG9899 - cg9899 gene product from transcript cg9899-ra, CG32850 - cg32850 gene product from transcript cg32850-rb, Pp1-13C - protein phosphatase 1 at 13c, CG32971 - cg32971 gene product from transcript cg32971-rb, Trip1 - cg8882 gene product from transcript cg8882-ra, TrpA1 - transient receptor potential a1, Mcm7 - minichromosome maintenance 7, Nup98-96 - nucleoporin 98-96, CG6020 - cg6020 gene product from transcript cg6020-ra, Mhc - myosin heavy chain, mRpL24 - mitochondrial ribosomal protein l24, CG2950 - cg2950 gene product from transcript cg2950-rg, MED23 - mediator complex subunit 23, CG42319 - cg42319 gene product from transcript cg42319-re, Fer1HCH - ferritin 1 heavy chain homologue, Bub1 - bub1 homologue, pall - pallbearer, CycE - cyclin e, CoVIIc - cytochrome c oxidase subunit viic, Ku80 - cg18801 gene product from transcript cg18801-ra, CG6480 - cg6480 gene product from transcript cg6480-ra, nAcRbeta-96A - nicotinic acetylcholine receptor beta 96a, Cul-3 - cullin-3, polo - cg12306 gene product from transcript cg12306-ra, CG6767 - cg6767 gene product from transcript cg6767-ra, CG15747 - cg15747 gene product from transcript cg15747-ra, His3.3A - histone h3.3a, lace - cg4162 gene product from transcript cg4162-ra, CG30259 - cg30259 gene product from transcript cg30259-ra, REG - cg1591 gene product from transcript cg1591-rb, Cg25C - collagen type iv, CG11030 - cg11030 gene product from transcript cg11030-rb, Ca-alpha1D - ca[2+]-channel protein alpha[[1]] subunit d, Mdr49 - multi drug resistance 49, Tim9a - cg1660 gene product from transcript cg1660-ra, Klp67A - kinesin-like protein at 67a, Tom20 - translocase of outer membrane 20, TppII - tripeptidyl-peptidase ii, jar - jaguar, CG11164 - cg11164 gene product from transcript cg11164-ra, Hel25E - helicase at 25e, CG4554 - cg4554 gene product from transcript cg4554-ra, up - upheld, CG5515 - cg5515 gene product from transcript cg5515-rc, cav - caravaggio, CG6907 - cg6907 gene product from transcript cg6907-ra, CG4022 - cg4022 gene product from transcript cg4022-rc, Ir76a - ionotropic receptor 76a, mam - mastermind, CG7006 - cg7006 gene product from transcript cg7006-ra, enok - enoki mushroom, cerv - cervantes, nbs - cg6754 gene product from transcript cg6754-rd, Gbeta76C - g protein beta-subunit 76c, spel1 - spellchecker1, Mf - myofilin, CG13349 - cg13349 gene product from transcript cg13349-ra, mts - microtubule star, CG6701 - cg6701 gene product from transcript cg6701-rd, Pep - protein on ecdysone puffs, aly - always early, sei - seizure, Tm1 - tropomyosin 1, Trf4-2 - cg17462 gene product from transcript cg17462-ra, CG13567 - cg13567 gene product from transcript cg13567-rb, lilli - lilliputian, fl(2)d - female lethal d, mRpL16 - mitochondrial ribosomal protein l16, arm - armadillo, RpL39 - ribosomal protein l39, cyc - cycle, yki - yorkie, shi - shibire, Chc - clathrin heavy chain, sd - scalloped, ck - crinkled, Su(H) - suppressor of hairless, CG6197 - cg6197 gene product from transcript cg6197-ra, CG3735 - cg3735 gene product from transcript cg3735-ra, sw - short wing, CG12400 - cg12400 gene product from transcript cg12400-rb, Myb - myb oncogene-like, Gbeta13F - g protein beta-subunit 13f, mip120 - myb-interacting protein 120, Spt5 - cg7626 gene product from transcript cg7626-ra, CycD - cyclin d, l(3)76BDr - cg32210 gene product from transcript cg32210-ra, CG11875 - cg11875 gene product from transcript cg11875-rb, CG8461 - cg8461 gene product from transcript cg8461-ra, mRpL14 - mitochondrial ribosomal protein l14, DNApol-alpha50 - dna polymerase alpha 50kd, CG3321 - cg3321 gene product from transcript cg3321-rc, Afti - aftiphilin, RpS15Aa - ribosomal protein s15aa, Flo-2 - flotillin-2, heph - hephaestus, CG10859 - cg10859 gene product from transcript cg10859-ra, Gbs-76A - glycogen binding subunit 76a, Asx - additional sex combs, Klp3A - kinesin-like protein at 3a, CG9306 - cg9306 gene product from transcript cg9306-ra, CG9305 - cg9305 gene product from transcript cg9305-ra, rept - reptin, CG9293 - cg9293 gene product from transcript cg9293-rb, Abi - abelson interacting protein, CG11839 - cg11839 gene product from transcript cg11839-rb, CG5877 - cg5877 gene product from transcript cg5877-rc, Zyx - zyxin, Smg5 - cg8954 gene product from transcript cg8954-ra, Gclc - glutamate-cysteine ligase catalytic subunit, Syx4 - syntaxin 4, bru-2 - bruno-2, Vha16-3 - vacuolar h[+] atpase subunit 16-3, x16 - cg10203 gene product from transcript cg10203-rb, CG11866 - cg11866 gene product from transcript cg11866-rb, CoIV - cytochrome c oxidase subunit iv, Pfk - phosphofructokinase, CG31950 - cg31950 gene product from transcript cg31950-rb, Glu-RI - glutamate receptor i, KCNQ - kcnq potassium channel, sdt - stardust, CG10466 - cg10466 gene product from transcript cg10466-rb, barr - barren, CG31033 - cg31033 gene product from transcript cg31033-rc, not - non-stop, nesd - nessun dorma, Sep4 - septin 4, Taf13 - tbp-associated factor 13, RanBPM - ran-binding protein m, CG31922 - cg31922 gene product from transcript cg31922-ra, Mhcl - myosin heavy chain-like, CG31477 - cg31477 gene product from transcript cg31477-rb, CG6610 - cg6610 gene product from transcript cg6610-ra, kto - kohtalo, Fs(2)Ket - female sterile (2) ketel, blp - black pearl, CG40472 - cg40472 gene product from transcript cg40472-rc, msi - musashi, g - garnet, Jra - jun-related antigen, qjt - quijote, rb - ruby, CG7580 - cg7580 gene product from transcript cg7580-ra, CG3560 - cg3560 gene product from transcript cg3560-ra, CG7686 - cg7686 gene product from transcript cg7686-ra, lark - cg8597 gene product from transcript cg8597-rd, dnt - doughnut on 2, rin - rasputin, CG6259 - cg6259 gene product from transcript cg6259-rb, exd - extradenticle, CG9945 - cg9945 gene product from transcript cg9945-rb, RpL18 - ribosomal protein l18, Neos - neosin, shn - schnurri, wah - waharan, RpL37A - ribosomal protein l37a, Rrp47 - cg8928 gene product from transcript cg8928-ra, CG7211 - cg7211 gene product from transcript cg7211-ra, CG31855 - cg31855 gene product from transcript cg31855-rb, Pp2B-14D - protein phosphatase 2b at 14d, G-oalpha47A - g protein oalpha 47a, Cap - chromosome-associated protein, CG10166 - cg10166 gene product from transcript cg10166-ra, psq - pipsqueak, CG10077 - cg10077 gene product from transcript cg10077-ra, CG9948 - cg9948 gene product from transcript cg9948-rb, CG12325 - cg12325 gene product from transcript cg12325-ra, ctp - cut up, tou - toutatis, mRpL27 - mitochondrial ribosomal protein l27, PP2A-B' - cg7913 gene product from transcript cg7913-rk, Roc2 - cg8998 gene product from transcript cg8998-ra, CG9003 - cg9003 gene product from transcript cg9003-rb, Gpdh - glycerol 3 phosphate dehydrogenase, E(Pc) - enhancer of polycomb, Rnp4F - rna-binding protein 4f, Liprin-gamma - cg11206 gene product from transcript cg11206-ra, ari-1 - ariadne, zetaCOP - cg3948 gene product from transcript cg3948-rc, Galpha73B - g protein alpha 73b, lolal - lola like, CG17454 - cg17454 gene product from transcript cg17454-ra, Acn - acinus, Smn - survival motor neuron, mRpS6 - mitochondrial ribosomal protein s6, nAcRbeta-64B - nicotinic acetylcholine receptor beta 64b, ago - archipelago, cutlet - cg33122 gene product from transcript cg33122-ra, roq - roquin, RAF2 - ring-associated factor 2, CG4119 - cg4119 gene product from transcript cg4119-ra, Rpn3 - regulatory particle non-atpase 3, Ca-alpha1T - ca[2+]-channel protein alpha[[1]] subunit t, fws - four way stop, Sgt - small glutamine-rich tetratricopeptide containing protein, RpL4 - ribosomal protein l4, Dad - daughters against dpp, RpS26 - ribosomal protein s26, btz - barentsz, Zn72D - zinc-finger protein at 72d, Taf4 - tbp-associated factor 4, CG12272 - cg12272 gene product from transcript cg12272-rb, RpL7A - ribosomal protein l7a, RpL29 - ribosomal protein l29, Ubx - ultrabithorax, Cctgamma - cg8977 gene product from transcript cg8977-rb, Tsp - thrombospondin, CycK - cyclin k, nrv2 - nervana 2, Mlc1 - myosin alkali light chain 1, CG10496 - cg10496 gene product from transcript cg10496-ra, CG11321 - cg11321 gene product from transcript cg11321-ri, CG9684 - cg9684 gene product from transcript cg9684-ra, mRpL23 - mitochondrial ribosomal protein l23, Dcr-2 - dicer-2, Arp5 - actin-related protein 5, Mer - merlin, Nup205 - nucleoporin 205, robl - roadblock, mRpL19 - mitochondrial ribosomal protein l19, CG10053 - cg10053 gene product from transcript cg10053-ra, CG18600 - cg18600 gene product from transcript cg18600-ra, Dref - dna replication-related element factor, p - pink, Cks85A - cyclin-dependent kinase subunit 85a, Grip84 - gamma-tubulin ring protein 84, CG3192 - cg3192 gene product from transcript cg3192-ra, Shab - shaker cognate b, Sec61gamma - cg14214 gene product from transcript cg14214-ra, eIF3-S8 - cg4954 gene product from transcript cg4954-ra, Ranbp21 - cg12234 gene product from transcript cg12234-ra, lack - lethal with a checkpoint kinase, CG14220 - cg14220 gene product from transcript cg14220-rb, Pp2A-29B - protein phosphatase 2a at 29b, CG14222 - cg14222 gene product from transcript cg14222-rd, SmB - small ribonucleoprotein particle protein smb, Klp31E - cg5300 gene product from transcript cg5300-ra, CG7427 - cg7427 gene product from transcript cg7427-ra, CG7974 - cg7974 gene product from transcript cg7974-rb, gpp - grappa, mRpS7 - mitochondrial ribosomal protein s7, Cnot4 - cnot 4 homologue, alphaCop - alpha-coatomer protein, gfA - giant fibre a, n-syb - n-synaptobrevin, olf186-F - cg11430 gene product from transcript cg11430-rb, RnrL - ribonucleoside diphosphate reductase large subunit, Smu1 - smu1 ortholog, CG7879 - cg7879 gene product from transcript cg7879-rb, aPKC - atypical protein kinase c, CG11779 - cg11779 gene product from transcript cg11779-rb, Utx - cg5640 gene product from transcript cg5640-rb, CSN8 - cop9 complex homolog subunit 8, Ror - cg4926 gene product from transcript cg4926-ra, CG5316 - cg5316 gene product from transcript cg5316-rc, CG14980 - cg14980 gene product from transcript cg14980-rb, EcR - ecdysone receptor, Scm - sex comb on midleg, Klc - kinesin light chain, Rm62 - cg10279 gene product from transcript cg10279-rk, mle - maleless, Dp1 - dodeca-satellite-binding protein 1, CG2023 - cg2023 gene product from transcript cg2023-ra, Moe - moesin, Myo95E - myosin 95e, mRpL10 - mitochondrial ribosomal protein l10, ninaE - neither inactivation nor afterpotential e, Fer2LCH - ferritin 2 light chain homologue, RpS13 - ribosomal protein s13, CG10396 - cg10396 gene product from transcript cg10396-rb, Rpt3R - cg9475 gene product from transcript cg9475-rd, tws - twins, RpL21 - ribosomal protein l21, Pvr - pdgf- and vegf-receptor related, CG10887 - cg10887 gene product from transcript cg10887-ra, Prosbeta7 - proteasome beta7 subunit, Hsp83 - heat shock protein 83, Pp4-19C - protein phosphatase 19c, CG2162 - cg2162 gene product from transcript cg2162-ra, Mio - mlx interactor, CG11486 - cg11486 gene product from transcript cg11486-rm, CG8783 - cg8783 gene product from transcript cg8783-rb, Rpn2 - regulatory particle non-atpase 2, CG11526 - cg11526 gene product from transcript cg11526-rc, E2f2 - e2f transcription factor 2, armi - armitage, CG14508 - cg14508 gene product from transcript cg14508-ra, AP-1gamma - cg9113 gene product from transcript cg9113-rd, SdhA - succinate dehydrogenase a, CG30466 - cg30466 gene product from transcript cg30466-ra, RpS30 - ribosomal protein s30, RPA2 - replication protein a2, CG17737 - cg17737 gene product from transcript cg17737-ra, sec23 - cg1250 gene product from transcript cg1250-rd, MTA1-like - cg2244 gene product from transcript cg2244-rc, SNF4Agamma - snf4/amp-activated protein kinase gamma subunit, Pi3K68D - phosphotidylinositol 3 kinase 68d, CG6629 - cg6629 gene product from transcript cg6629-ra, Rpn6 - regulatory particle non-atpase 6, Mt2 - methyltransferase 2, Ice2 - interacts with the c terminus of ell 1, pallidin - cg14133 gene product from transcript cg14133-rb, RpS25 - ribosomal protein s25, CG9853 - cg9853 gene product from transcript cg9853-rb, PPP4R2r - protein phosphatase 4 regulatory subunit 2-related protein, Sep5 - septin 5, NaCP60E - na channel protein 60e, eIF3-S10 - cg9805 gene product from transcript cg9805-ra, Cortactin - cg3637 gene product from transcript cg3637-rd, CG30354 - cg30354 gene product from transcript cg30354-rb, CG7394 - cg7394 gene product from transcript cg7394-rd, aret - arrest, VhaAC45 - vacuolar h[+] atpase accessory protein ac45, mtRNApol - mitochondrial rna polymerase, sls - sallimus, E2f - e2f transcription factor, CG7907 - cg7907 gene product from transcript cg7907-rb, Tom70 - translocase of outer membrane 70, AP-2sigma - cg6056 gene product from transcript cg6056-ra, nej - nejire, Ski6 - cg15481 gene product from transcript cg15481-rb, eIF4G - eukaryotic translation initiation factor 4g, dlg1 - discs large 1, mGluRA - metabotropic glutamate receptor, CG11137 - cg11137 gene product from transcript cg11137-ra, bur - burgundy, sli - slit, GABA-B-R2 - metabotropic gaba-b receptor subtype 2, CG9791 - cg9791 gene product from transcript cg9791-rc, Klp10A - cg1453 gene product from transcript cg1453-rd, Rpt3 - regulatory particle triple-a atpase 3, Tom7 - translocase of outer membrane 7, CG30054 - cg30054 gene product from transcript cg30054-re, Pk34A - cg5182 gene product from transcript cg5182-ra, Myo10A - myosin 10a, Lis-1 - lissencephaly-1, Syn1 - syntrophin-like 1, CG43897 - cg43897 gene product from transcript cg43897-rl, cac - cacophony, CG17494 - cg17494 gene product from transcript cg17494-ra, RpL5 - ribosomal protein l5, pan - pangolin, gcl - germ cell-less, Rpb8 - cg11246 gene product from transcript cg11246-ra, Nup62 - nucleoporin 62, CG7048 - cg7048 gene product from transcript cg7048-rb, T-cp1 - tcp1-like, Hcf - host cell factor, CkIIbeta - casein kinase ii beta subunit, Ranbp16 - cg33180 gene product from transcript cg33180-re, CG2469 - cg2469 gene product from transcript cg2469-rb, Vha55 - vacuolar h[+]-atpase 55kd b subunit, Snx3 - sorting nexin 3, Eph - eph receptor tyrosine kinase, CG1970 - cg1970 gene product from transcript cg1970-rb, RpS15 - ribosomal protein s15, Myo61F - myosin 61f, Syn2 - syntrophin-like 2, RpLP0 - ribosomal protein lp0, CG2247 - cg2247 gene product from transcript cg2247-ra, gw - gawky, SA-2 - stromalin-2, CORL - cg11093 gene product from transcript cg11093-rb, eIF-4E - eukaryotic initiation factor 4e, CG12362 - cg12362 gene product from transcript cg12362-rb, ATPsyn-beta - atp synthase-beta, CG40191 - cg40191 gene product from transcript cg40191-rc, papi - cg7082 gene product from transcript cg7082-ra, lig - lingerer, Dic61B - dynein intermediate chain at 61b, JIL-1 - cg6297 gene product from transcript cg6297-rc, CSN4 - cop9 complex homolog subunit 4, gho - ghost, wac - wee augmin, klhl10 - cg12423 gene product from transcript cg12423-rb, Ehbp1 - eps15 homology domain containing protein-binding protein 1, Ark - apaf-1-related-killer, CkIalpha - casein kinase ialpha, park - parkin, Cul-4 - cullin-4, CG18316 - cg18316 gene product from transcript cg18316-ra, Ddr - discoidin domain receptor, Jupiter - cg31363 gene product from transcript cg31363-ri, CG11723 - cg11723 gene product from transcript cg11723-rb, CG17652 - cg17652 gene product from transcript cg17652-rb, VhaM9.7-b - vacuolar h[+] atpase subunit m9.7-b, Eno - enolase, Cdk12 - cg7597 gene product from transcript cg7597-rb, aub - aubergine, SCAR - cg4636 gene product from transcript cg4636-rd, RpL9 - ribosomal protein l9, Samuel - sam-motif ubiquitously expressed punctatedly localized protein, orb - oo18 rna-binding protein, CG18769 - cg18769 gene product from transcript cg18769-rh, lin19 - lin-19-like, HisCl1 - histamine-gated chloride channel subunit 1, CoVa - cytochrome c oxidase subunit va, glo - glorund]	DEXSeq_24h	CellularComponent
GO:0005694	chromosome	0.00091	0.0277	1.59	10964	197	1579	45	[tou - toutatis, nej - nejire, EcR - ecdysone receptor, Scm - sex comb on midleg, mam - mastermind, JIL-1 - cg6297 gene product from transcript cg6297-rc, peb - pebbled, barr - barren, Pof - painting of fourth, pzg - putzig, Hsf - heat shock factor, pch2 - cg31453 gene product from transcript cg31453-ra, E(Pc) - enhancer of polycomb, Df31 - decondensation factor 31, su(Hw) - suppressor of hairy wing, CG13597 - cg13597 gene product from transcript cg13597-ra, Rm62 - cg10279 gene product from transcript cg10279-rk, Dref - dna replication-related element factor, bur - burgundy, mle - maleless, His3.3A - histone h3.3a, spas - spastin, lolal - lola like, CG8712 - cg8712 gene product from transcript cg8712-ra, Iswi - imitation swi, Fancd2 - cg17269 gene product from transcript cg17269-ra, CG9007 - cg9007 gene product from transcript cg9007-rb, Phf7 - phd finger protein 7 ortholog, CG11138 - cg11138 gene product from transcript cg11138-re, RpS15 - ribosomal protein s15, sls - sallimus, Cdk12 - cg7597 gene product from transcript cg7597-rb, RpS13 - ribosomal protein s13, Utx - cg5640 gene product from transcript cg5640-rb, vig2 - cg11844 gene product from transcript cg11844-rb, Su(H) - suppressor of hairless, kto - kohtalo, SA-2 - stromalin-2, Myb - myb oncogene-like, Nup98-96 - nucleoporin 98-96, mip120 - myb-interacting protein 120, Hel25E - helicase at 25e, CG6664 - cg6664 gene product from transcript cg6664-rc, Spt5 - cg7626 gene product from transcript cg7626-ra, wapl - wings apart-like]	DEXSeq_24h	CellularComponent
GO:0045178	basal part of cell	0.00098	0.0291	3.74	10964	13	1579	7	[jar - jaguar, Abi - abelson interacting protein, RhoGEF2 - cg9635 gene product from transcript cg9635-rf, numb - cg3779 gene product from transcript cg3779-rb, mira - miranda, CG15828 - cg15828 gene product from transcript cg15828-rc, SCAR - cg4636 gene product from transcript cg4636-rd]	DEXSeq_24h	CellularComponent
GO:0044391	ribosomal subunit	7.62e-21	9.95e-18	4.39	10964	163	796	52	[RpL7 - ribosomal protein l7, mRpL27 - mitochondrial ribosomal protein l27, RpL8 - ribosomal protein l8, RpL18A - ribosomal protein l18a, mRpS10 - mitochondrial ribosomal protein s10, mRpS17 - mitochondrial ribosomal protein s17, RpS25 - ribosomal protein s25, mRpL39 - mitochondrial ribosomal protein l39, RpS19a - ribosomal protein s19a, RpL36 - ribosomal protein l36, RpS2 - ribosomal protein s2, RpS29 - ribosomal protein s29, RpL17 - ribosomal protein l17, RpL27 - ribosomal protein l27, RpS13 - ribosomal protein s13, RpL10Ab - ribosomal protein l10ab, RpL12 - ribosomal protein l12, RpL35 - ribosomal protein l35, RpS11 - ribosomal protein s11, RpS27 - ribosomal protein s27, RpS9 - ribosomal protein s9, RpL32 - ribosomal protein l32, mRpL35 - mitochondrial ribosomal protein l35, RpL23 - ribosomal protein l23, RpL24 - ribosomal protein l24, mRpL50 - mitochondrial ribosomal protein l50, RpL4 - ribosomal protein l4, RpL18 - ribosomal protein l18, mRpL12 - mitochondrial ribosomal protein l12, RpL37a - ribosomal protein l37a, RpL35A - ribosomal protein l35a, mRpS18C - mitochondrial ribosomal protein s18c, RpL40 - ribosomal protein l40, RpS7 - ribosomal protein s7, RpL7A - ribosomal protein l7a, RpL34b - ribosomal protein l34b, mRpL52 - mitochondrial ribosomal protein l52, mRpL34 - mitochondrial ribosomal protein l34, RpS24 - ribosomal protein s24, RpS20 - ribosomal protein s20, RpL30 - ribosomal protein l30, RpL34a - ribosomal protein l34a, mRpL30 - mitochondrial ribosomal protein l30, mRpL9 - mitochondrial ribosomal protein l9, RpS30 - ribosomal protein s30, sta - stubarista, RpL11 - ribosomal protein l11, RpS16 - ribosomal protein s16, RpS14b - ribosomal protein s14b, RpL36A - ribosomal protein l36a, RpS3 - ribosomal protein s3, RpL26 - ribosomal protein l26]	DEXSeq_30h	CellularComponent
GO:0044445	cytosolic part	2.21e-20	1.45e-17	4.62	10964	143	796	48	[RpL7 - ribosomal protein l7, RpS11 - ribosomal protein s11, RpS27 - ribosomal protein s27, RpL8 - ribosomal protein l8, Pfk - phosphofructokinase, RpL18A - ribosomal protein l18a, RpS9 - ribosomal protein s9, RpL32 - ribosomal protein l32, CG8078 - cg8078 gene product from transcript cg8078-ra, RpS25 - ribosomal protein s25, RpL23 - ribosomal protein l23, RpL24 - ribosomal protein l24, RpL4 - ribosomal protein l4, RpL18 - ribosomal protein l18, RpS19a - ribosomal protein s19a, RpL37a - ribosomal protein l37a, RpL36 - ribosomal protein l36, RpL35A - ribosomal protein l35a, RpL40 - ribosomal protein l40, RpS29 - ribosomal protein s29, Pros45 - cg1489 gene product from transcript cg1489-ra, RpS2 - ribosomal protein s2, Eno - enolase, RpS7 - ribosomal protein s7, RpS13 - ribosomal protein s13, RpL17 - ribosomal protein l17, RpL27 - ribosomal protein l27, RpL7A - ribosomal protein l7a, RpL34b - ribosomal protein l34b, blos1 - bloc-1 subunit 1, RpS20 - ribosomal protein s20, RpS24 - ribosomal protein s24, RpL30 - ribosomal protein l30, RpL34a - ribosomal protein l34a, RpS30 - ribosomal protein s30, CG7546 - cg7546 gene product from transcript cg7546-rh, CG9836 - cg9836 gene product from transcript cg9836-ra, RpL11 - ribosomal protein l11, gig - gigas, sta - stubarista, RpL12 - ribosomal protein l12, RpL10Ab - ribosomal protein l10ab, RpS16 - ribosomal protein s16, RpS14b - ribosomal protein s14b, RpL36A - ribosomal protein l36a, RpS3 - ribosomal protein s3, RpL26 - ribosomal protein l26, RpL35 - ribosomal protein l35]	DEXSeq_30h	CellularComponent
GO:0044444	cytoplasmic part	9.21e-20	4.01e-17	1.52	10964	3014	796	333	[RpL7 - ribosomal protein l7, cm - carmine, RpL18A - ribosomal protein l18a, scrib - scribbled, Vps13 - vacuolar protein sorting 13, CG15626 - cg15626 gene product from transcript cg15626-rb, CG14483 - cg14483 gene product from transcript cg14483-rb, CG13601 - cg13601 gene product from transcript cg13601-ra, CG17996 - cg17996 gene product from transcript cg17996-ra, pix - pixie, Nacalpha - nascent polypeptide associated complex protein alpha subunit, mRpL39 - mitochondrial ribosomal protein l39, CG5991 - cg5991 gene product from transcript cg5991-ra, poe - purity of essence, Argk - arginine kinase, CG15440 - cg15440 gene product from transcript cg15440-ra, RpL36 - ribosomal protein l36, CG10365 - cg10365 gene product from transcript cg10365-rc, Grip84 - gamma-tubulin ring protein 84, Las - lipoic acid synthase, CG32832 - cg32832 gene product from transcript cg32832-ra, CG5885 - cg5885 gene product from transcript cg5885-ra, l(3)03670 - lethal (3) 03670, Aats-gly - glycyl-trna synthetase, RpS2 - ribosomal protein s2, RpL17 - ribosomal protein l17, CG13551 - cg13551 gene product from transcript cg13551-ra, skap - skpa associated protein, CG15456 - cg15456 gene product from transcript cg15456-ra, CG4542 - cg4542 gene product from transcript cg4542-ra, Sec61gamma - cg14214 gene product from transcript cg14214-ra, Cyt-b5-r - cytochrome b5-related, CG9836 - cg9836 gene product from transcript cg9836-ra, Mhc - myosin heavy chain, RpL12 - ribosomal protein l12, NetB - netrin-b, Pp2A-29B - protein phosphatase 2a at 29b, Fer1HCH - ferritin 1 heavy chain homologue, RpS9 - ribosomal protein s9, AGO2 - argonaute 2, RpL32 - ribosomal protein l32, asrij - cg13533 gene product from transcript cg13533-ra, Mdh1 - malate dehydrogenase 1, eIF4E-7 - cg32859 gene product from transcript cg32859-ra, RpL23 - ribosomal protein l23, ATPsyn-d - atp synthase, subunit d, tkv - thickveins, mRpL12 - mitochondrial ribosomal protein l12, Mapmodulin - cg5784 gene product from transcript cg5784-rb, fry - furry, CG9410 - cg9410 gene product from transcript cg9410-ra, Hsp26 - heat shock protein 26, mRpS18C - mitochondrial ribosomal protein s18c, Fdxh - ferredoxin, CG7433 - cg7433 gene product from transcript cg7433-rc, CG4953 - cg4953 gene product from transcript cg4953-ra, Tom20 - translocase of outer membrane 20, RpS7 - ribosomal protein s7, Eb1 - cg3265 gene product from transcript cg3265-rf, Rya-r44F - ryanodine receptor 44f, CG3420 - cg3420 gene product from transcript cg3420-ra, RpS24 - ribosomal protein s24, eEF1delta - cg4912 gene product from transcript cg4912-rb, Mlc2 - myosin light chain 2, Gos28 - cg7700 gene product from transcript cg7700-ra, gig - gigas, Vps20 - vacuolar protein sorting 20, sta - stubarista, RpS16 - ribosomal protein s16, alphaTub84B - alpha-tubulin at 84b, up - upheld, Mbs - myosin binding subunit, CG1091 - cg1091 gene product from transcript cg1091-rb, Tpi - triose phosphate isomerase, CG18193 - cg18193 gene product from transcript cg18193-ra, Kebab - kinetochore and eb1 associated basic protein, RpL8 - ribosomal protein l8, CG32113 - cg32113 gene product from transcript cg32113-rb, ps - pasilla, mRpS10 - mitochondrial ribosomal protein s10, mge - maggie, eIF-1A - eukaryotic initiation factor 1a, Akap200 - a kinase anchor protein 200, mRpS17 - mitochondrial ribosomal protein s17, Mf - myofilin, gammaSnap - gamma-soluble nsf attachment protein, CG6543 - cg6543 gene product from transcript cg6543-ra, Tm1 - tropomyosin 1, Pdsw - cg8844 gene product from transcript cg8844-ra, Mi-2 - cg8103 gene product from transcript cg8103-ra, Wbp2 - wbp2 ortholog, shot - short stop, Neb-cGP - cg15304 gene product from transcript cg15304-rb, CG11267 - cg11267 gene product from transcript cg11267-ra, Mlp60A - muscle lim protein at 60a, eca - eclair, mys - myospheroid, alph - alphabet, CG2014 - cg2014 gene product from transcript cg2014-ra, Scsalpha - succinyl coenzyme a synthetase alpha subunit, l(2)37Cc - lethal (2) 37cc, CG15099 - cg15099 gene product from transcript cg15099-rb, RpS29 - ribosomal protein s29, Pros45 - cg1489 gene product from transcript cg1489-ra, vig - vasa intronic gene, RpS13 - ribosomal protein s13, Tango5 - transport and golgi organization 5, CG43367 - cg43367 gene product from transcript cg43367-re, ck - crinkled, slgA - sluggish a, CG17300 - cg17300 gene product from transcript cg17300-ra, Sep1 - septin 1, Gapdh2 - glyceraldehyde 3 phosphate dehydrogenase 2, ATPsyn-gamma - atp synthase-gamma chain, toc - toucan, CG7546 - cg7546 gene product from transcript cg7546-rh, Lon - lon protease, Nap1 - nucleosome assembly protein 1, pcx - pecanex, cnn - centrosomin, CG4390 - cg4390 gene product from transcript cg4390-rb, CG9231 - cg9231 gene product from transcript cg9231-ra, CG7834 - cg7834 gene product from transcript cg7834-ra, RpS27 - ribosomal protein s27, step - steppke, Thiolase - cg4581 gene product from transcript cg4581-ra, CG3321 - cg3321 gene product from transcript cg3321-rc, Hsp60D - cg16954 gene product from transcript cg16954-ra, l(2)06225 - lethal (2) 06225, Flo-2 - flotillin-2, Hsp83 - heat shock protein 83, Jafrac1 - thioredoxin peroxidase 1, CG13667 - cg13667 gene product from transcript cg13667-rb, RpL24 - ribosomal protein l24, CG5548 - cg5548 gene product from transcript cg5548-ra, opm - opossum, ena - enabled, Itp-r83A - inositol 1,4,5,-tris-phosphate receptor, Hsc70-1 - heat shock protein cognate 1, Lrrk - leucine-rich repeat kinase, CG17593 - cg17593 gene product from transcript cg17593-rb, l(2)03709 - lethal (2) 03709, RpL37a - ribosomal protein l37a, RpL35A - ribosomal protein l35a, cype - cyclope, rhea - cg6831 gene product from transcript cg6831-rb, PQBP1 - poly-glutamine tract binding protein 1, Pglym78 - phosphoglyceromutase, Atet - abc transporter expressed in trachea, twf - twinfilin, RpL40 - ribosomal protein l40, VhaPPA1-1 - vacuolar h[+] atpase subunit ppa1-1, CG14508 - cg14508 gene product from transcript cg14508-ra, CG9920 - cg9920 gene product from transcript cg9920-ra, Hsc70-5 - heat shock protein cognate 5, RpL34b - ribosomal protein l34b, CG9578 - cg9578 gene product from transcript cg9578-ra, CG15817 - cg15817 gene product from transcript cg15817-re, CG7766 - cg7766 gene product from transcript cg7766-rc, CG7039 - cg7039 gene product from transcript cg7039-ra, RpS20 - ribosomal protein s20, RpL30 - ribosomal protein l30, CG17746 - cg17746 gene product from transcript cg17746-rb, nuf - nuclear fallout, Ahcy13 - adenosylhomocysteinase at 13, CG30069 - cg30069 gene product from transcript cg30069-ra, RpS30 - ribosomal protein s30, RpL11 - ribosomal protein l11, CG11876 - cg11876 gene product from transcript cg11876-ra, CG15459 - cg15459 gene product from transcript cg15459-ra, RpL26 - ribosomal protein l26, CG30493 - cg30493 gene product from transcript cg30493-rb, CG8257 - cg8257 gene product from transcript cg8257-ra, CoIV - cytochrome c oxidase subunit iv, cu - curled, Pfk - phosphofructokinase, Tango11 - transport and golgi organization 11, CG31950 - cg31950 gene product from transcript cg31950-rb, CG8398 - cg8398 gene product from transcript cg8398-ra, CG9350 - cg9350 gene product from transcript cg9350-ra, tacc - transforming acidic coiled-coil protein, RpS25 - ribosomal protein s25, LSm1 - cg4279 gene product from transcript cg4279-ra, uif - uninflatable, CG16912 - cg16912 gene product from transcript cg16912-ra, RpS19a - ribosomal protein s19a, CG34117 - cg34117 gene product from transcript cg34117-ra, CG5446 - cg5446 gene product from transcript cg5446-rc, SmG - small ribonucleoprotein particle protein smg, AnnIX - annexin ix, CG15296 - cg15296 gene product from transcript cg15296-rb, aret - arrest, CG4030 - cg4030 gene product from transcript cg4030-ra, loj - logjam, l(1)G0230 - lethal (1) g0230, CG5903 - cg5903 gene product from transcript cg5903-ra, cno - canoe, sls - sallimus, RpL27 - ribosomal protein l27, CG8949 - cg8949 gene product from transcript cg8949-rd, CG5028 - cg5028 gene product from transcript cg5028-rb, drongo - cg3365 gene product from transcript cg3365-rh, sun - stunted, Aats-thr - threonyl-trna synthetase, CG40472 - cg40472 gene product from transcript cg40472-rc, Pdk1 - phosphoinositide-dependent kinase 1, RpL10Ab - ribosomal protein l10ab, mud - mushroom body defect, Tom70 - translocase of outer membrane 70, Not1 - cg34407 gene product from transcript cg34407-rg, AP-2sigma - cg6056 gene product from transcript cg6056-ra, Jra - jun-related antigen, Khc-73 - kinesin-73, brat - brain tumor, CG7580 - cg7580 gene product from transcript cg7580-ra, app - approximated, spn-E - spindle e, CG3394 - cg3394 gene product from transcript cg3394-ra, eIF4G - eukaryotic translation initiation factor 4g, dlg1 - discs large 1, CG6439 - cg6439 gene product from transcript cg6439-ra, unc-13 - cg2999 gene product from transcript cg2999-rd, mRpL35 - mitochondrial ribosomal protein l35, CG8078 - cg8078 gene product from transcript cg8078-ra, Hmt-1 - heavy metal tolerance factor 1, mRpL50 - mitochondrial ribosomal protein l50, RpL18 - ribosomal protein l18, Ef1gamma - cg11901 gene product from transcript cg11901-rc, rempA - reduced mechanoreceptor potential a, Rme-8 - receptor mediated endocytosis 8, CG9172 - cg9172 gene product from transcript cg9172-ra, slik - sterile20-like kinase, mats - mob as tumor suppressor, Ggamma1 - g protein gamma 1, Nurf-38 - nucleosome remodeling factor - 38kd, CG13585 - cg13585 gene product from transcript cg13585-ra, blos1 - bloc-1 subunit 1, Ald - aldolase, mRpL34 - mitochondrial ribosomal protein l34, CG5382 - cg5382 gene product from transcript cg5382-rb, RpL34a - ribosomal protein l34a, mRpL30 - mitochondrial ribosomal protein l30, CG8475 - cg8475 gene product from transcript cg8475-rc, mRpL9 - mitochondrial ribosomal protein l9, Got1 - glutamate oxaloacetate transaminase 1, Sra-1 - specifically rac1-associated protein 1, CG8552 - cg8552 gene product from transcript cg8552-ra, l(1)G0334 - lethal (1) g0334, RpL36A - ribosomal protein l36a, CG17075 - cg17075 gene product from transcript cg17075-rb, CG10418 - cg10418 gene product from transcript cg10418-ra, CG10628 - cg10628 gene product from transcript cg10628-ra, CG4692 - cg4692 gene product from transcript cg4692-rb, Efhc1.2 - efhc1 homologue 2, mRpL27 - mitochondrial ribosomal protein l27, colt - congested-like trachea, sina - seven in absentia, PP2A-B' - cg7913 gene product from transcript cg7913-rk, Vps35 - vacuolar protein sorting 35, CG32479 - cg32479 gene product from transcript cg32479-ra, Vps25 - vacuolar protein sorting 25, CG43897 - cg43897 gene product from transcript cg43897-rl, bchs - blue cheese, SmD1 - small ribonucleoprotein particle protein smd1, CG17150 - cg17150 gene product from transcript cg17150-rd, CG1674 - cg1674 gene product from transcript cg1674-rb, p24-1 - p24-related-1, T3dh - type iii alcohol dehydrogenase, CG32441 - cg32441 gene product from transcript cg32441-rd, Baldspot - cg3971 gene product from transcript cg3971-ra, CG7192 - cg7192 gene product from transcript cg7192-ra, CkIIbeta - casein kinase ii beta subunit, Atg8b - autophagy-specific gene 8b, CG32250 - cg32250 gene product from transcript cg32250-ra, CG6527 - cg6527 gene product from transcript cg6527-ra, bt - bent, CG6463 - cg6463 gene product from transcript cg6463-ra, Myo31DF - myosin 31df, CG3214 - cg3214 gene product from transcript cg3214-rb, LRP1 - ldl receptor protein 1, CG15168 - cg15168 gene product from transcript cg15168-ra, CG9175 - cg9175 gene product from transcript cg9175-rb, CG18472 - cg18472 gene product from transcript cg18472-ra, Bsg - basigin, CG12090 - cg12090 gene product from transcript cg12090-rb, CanB2 - calcineurin b2, ATPsyn-beta - atp synthase-beta, RpL35 - ribosomal protein l35, Irp-1A - iron regulatory protein 1a, Dhc36C - dynein heavy chain at 36c, RpS11 - ribosomal protein s11, Mtch - mitochondrial carrier homolog 1, sqh - spaghetti squash, Dhc98D - dynein heavy chain at 89d, Sod2 - superoxide dismutase 2 (mn), Ppt2 - palmitoyl-protein thioesterase 2, CG9527 - cg9527 gene product from transcript cg9527-rc, CG10320 - cg10320 gene product from transcript cg10320-re, SrpRbeta - signal recognition particle receptor beta, CG10306 - cg10306 gene product from transcript cg10306-ra, RpL4 - ribosomal protein l4, CG9536 - cg9536 gene product from transcript cg9536-rb, Got2 - glutamate oxaloacetate transaminase 2, Sec16 - cg32654 gene product from transcript cg32654-rg, CG4020 - cg4020 gene product from transcript cg4020-rb, Gapdh1 - glyceraldehyde 3 phosphate dehydrogenase 1, CG1774 - cg1774 gene product from transcript cg1774-ra, Unc-89 - cg33519 gene product from transcript cg33519-rc, CG3534 - cg3534 gene product from transcript cg3534-ra, CG4302 - cg4302 gene product from transcript cg4302-ra, Eno - enolase, piwi - cg6122 gene product from transcript cg6122-ra, CG6967 - cg6967 gene product from transcript cg6967-rd, SsRbeta - signal sequence receptor beta, SCAR - cg4636 gene product from transcript cg4636-rd, RpL7A - ribosomal protein l7a, mRpL52 - mitochondrial ribosomal protein l52, l(3)87Df - lethal (3) 87df, chico - cg5686 gene product from transcript cg5686-rb, homer - cg11324 gene product from transcript cg11324-rd, zormin - cg33484 gene product from transcript cg33484-rk, Rbp2 - rna-binding protein 2, faf - fat facets, RpS14b - ribosomal protein s14b, CG13887 - cg13887 gene product from transcript cg13887-rb, Pde11 - phosphodiesterase 11, CG4623 - cg4623 gene product from transcript cg4623-ra, Mlc1 - myosin alkali light chain 1, RpS3 - ribosomal protein s3, CG6950 - cg6950 gene product from transcript cg6950-rc, ATPsyn-Cf6 - atpase coupling factor 6, Tapdelta - translocon-associated protein delta, CoVa - cytochrome c oxidase subunit va]	DEXSeq_30h	CellularComponent
GO:0044424	intracellular part	5.14e-19	1.68e-16	1.27	10964	6005	796	554	[CG4042 - cg4042 gene product from transcript cg4042-rb, CG31140 - cg31140 gene product from transcript cg31140-rb, B52 - cg10851 gene product from transcript cg10851-rn, scrib - scribbled, ear - enl/af9-related, CG8771 - cg8771 gene product from transcript cg8771-rb, CG15626 - cg15626 gene product from transcript cg15626-rb, CG13601 - cg13601 gene product from transcript cg13601-ra, LSm7 - cg13277 gene product from transcript cg13277-ra, pix - pixie, CG17996 - cg17996 gene product from transcript cg17996-ra, Nacalpha - nascent polypeptide associated complex protein alpha subunit, CG5991 - cg5991 gene product from transcript cg5991-ra, Mst77F - male-specific transcript 77f, poe - purity of essence, Argk - arginine kinase, CG15440 - cg15440 gene product from transcript cg15440-ra, RpL36 - ribosomal protein l36, CG10365 - cg10365 gene product from transcript cg10365-rc, Las - lipoic acid synthase, CG32832 - cg32832 gene product from transcript cg32832-ra, Roc1a - cg16982 gene product from transcript cg16982-rc, CG32856 - cg32856 gene product from transcript cg32856-rb, CG13551 - cg13551 gene product from transcript cg13551-ra, CG15456 - cg15456 gene product from transcript cg15456-ra, jet - jetlag, Cyt-b5-r - cytochrome b5-related, Mhc - myosin heavy chain, NetB - netrin-b, yrt - yurt, RanBP3 - ran binding protein 3, Fer1HCH - ferritin 1 heavy chain homologue, RpS9 - ribosomal protein s9, asrij - cg13533 gene product from transcript cg13533-ra, Jarid2 - jumonji, at rich interactive domain 2, pall - pallbearer, eIF4E-7 - cg32859 gene product from transcript cg32859-ra, RpL23 - ribosomal protein l23, AQP - aquaporin, tkv - thickveins, cana - cenp-ana, CG34120 - cg34120 gene product from transcript cg34120-rc, mRpL12 - mitochondrial ribosomal protein l12, His3.3A - histone h3.3a, Ravus - cg15889 gene product from transcript cg15889-ra, fry - furry, EndoGI - endonuclease g inhibitor, Hsp26 - heat shock protein 26, Fdxh - ferredoxin, CG7433 - cg7433 gene product from transcript cg7433-rc, Tom20 - translocase of outer membrane 20, RpS24 - ribosomal protein s24, flw - flapwing, Gos28 - cg7700 gene product from transcript cg7700-ra, gig - gigas, Vps20 - vacuolar protein sorting 20, sta - stubarista, RpS16 - ribosomal protein s16, up - upheld, CG10839 - cg10839 gene product from transcript cg10839-rb, CG6907 - cg6907 gene product from transcript cg6907-ra, Kebab - kinetochore and eb1 associated basic protein, RpL8 - ribosomal protein l8, mam - mastermind, retn - retained, ps - pasilla, mRpS10 - mitochondrial ribosomal protein s10, eIF-1A - eukaryotic initiation factor 1a, mRpS17 - mitochondrial ribosomal protein s17, Mf - myofilin, tamo - cg4057 gene product from transcript cg4057-ra, gammaSnap - gamma-soluble nsf attachment protein, CG8184 - cg8184 gene product from transcript cg8184-rb, CG6543 - cg6543 gene product from transcript cg6543-ra, Tm1 - tropomyosin 1, Tm2 - tropomyosin 2, Pdsw - cg8844 gene product from transcript cg8844-ra, Hr4 - cg43934 gene product from transcript cg43934-rk, Mi-2 - cg8103 gene product from transcript cg8103-ra, NTPase - cg3059 gene product from transcript cg3059-rd, shot - short stop, Neb-cGP - cg15304 gene product from transcript cg15304-rb, lilli - lilliputian, Mlp60A - muscle lim protein at 60a, Arp3 - actin-related protein 3, vig - vasa intronic gene, ck - crinkled, spen - split ends, Gapdh2 - glyceraldehyde 3 phosphate dehydrogenase 2, sw - short wing, toc - toucan, CG7546 - cg7546 gene product from transcript cg7546-rh, Lon - lon protease, Nap1 - nucleosome assembly protein 1, pcx - pecanex, msta - cg33548 gene product from transcript cg33548-rb, cnn - centrosomin, mr - morula, CG9231 - cg9231 gene product from transcript cg9231-ra, G-salpha60A - g protein salpha 60a, RpS27 - ribosomal protein s27, Thiolase - cg4581 gene product from transcript cg4581-ra, CG3321 - cg3321 gene product from transcript cg3321-rc, Hsp60D - cg16954 gene product from transcript cg16954-ra, l(2)06225 - lethal (2) 06225, Flo-2 - flotillin-2, RpII15 - rna polymerase ii 15kd subunit, su(Hw) - suppressor of hairy wing, Jafrac1 - thioredoxin peroxidase 1, CG13667 - cg13667 gene product from transcript cg13667-rb, Su(var)2-HP2 - cg12864 gene product from transcript cg12864-rb, CG6683 - cg6683 gene product from transcript cg6683-ra, RpL24 - ribosomal protein l24, CG5548 - cg5548 gene product from transcript cg5548-ra, opm - opossum, CG15027 - cg15027 gene product from transcript cg15027-ra, CG17593 - cg17593 gene product from transcript cg17593-rb, l(2)03709 - lethal (2) 03709, RpL37a - ribosomal protein l37a, rhea - cg6831 gene product from transcript cg6831-rb, cype - cyclope, PQBP1 - poly-glutamine tract binding protein 1, Atet - abc transporter expressed in trachea, CG31109 - cg31109 gene product from transcript cg31109-rb, twf - twinfilin, RpL40 - ribosomal protein l40, CG4091 - cg4091 gene product from transcript cg4091-ra, Dim1 - cg3058 gene product from transcript cg3058-ra, CG9920 - cg9920 gene product from transcript cg9920-ra, Hsc70-5 - heat shock protein cognate 5, Ubc12 - ubiquitin conjugating enzyme 12, CG17612 - cg17612 gene product from transcript cg17612-rb, RpL30 - ribosomal protein l30, Act87E - actin 87e, Ahcy13 - adenosylhomocysteinase at 13, trx - trithorax, CG30069 - cg30069 gene product from transcript cg30069-ra, Arpc1 - actin-related protein 2/3 complex, subunit 1, RpL26 - ribosomal protein l26, bru-2 - bruno-2, fs(1)Ya - female sterile (1) young arrest, CG8257 - cg8257 gene product from transcript cg8257-ra, CoIV - cytochrome c oxidase subunit iv, Pfk - phosphofructokinase, CG31950 - cg31950 gene product from transcript cg31950-rb, CG8398 - cg8398 gene product from transcript cg8398-ra, CG9350 - cg9350 gene product from transcript cg9350-ra, CG31961 - cg31961 gene product from transcript cg31961-ra, Pros29 - proteasome 29kd subunit, LSm1 - cg4279 gene product from transcript cg4279-ra, uif - uninflatable, RpS19a - ribosomal protein s19a, SmG - small ribonucleoprotein particle protein smg, CG4030 - cg4030 gene product from transcript cg4030-ra, loj - logjam, Mef2 - myocyte enhancer factor 2, CG5903 - cg5903 gene product from transcript cg5903-ra, Eip75B - ecdysone-induced protein 75b, RpL27 - ribosomal protein l27, Cen - centrocortin, CG5028 - cg5028 gene product from transcript cg5028-rb, CG8949 - cg8949 gene product from transcript cg8949-rd, CG9086 - cg9086 gene product from transcript cg9086-rb, Mst89B - cg6864 gene product from transcript cg6864-ra, CG40472 - cg40472 gene product from transcript cg40472-rc, mud - mushroom body defect, ninaC - neither inactivation nor afterpotential c, Ipk1 - cg30295 gene product from transcript cg30295-rb, msps - mini spindles, Jra - jun-related antigen, brat - brain tumor, CG7580 - cg7580 gene product from transcript cg7580-ra, l(2)37Cg - lethal (2) 37cg, spn-E - spindle e, l(2)37Ce - lethal (2) 37ce, CG31742 - cg31742 gene product from transcript cg31742-ra, Nedd4 - cg42279 gene product from transcript cg42279-rj, CG11788 - cg11788 gene product from transcript cg11788-ra, Eip74EF - ecdysone-induced protein 74ef, Hmt-1 - heavy metal tolerance factor 1, mRpL50 - mitochondrial ribosomal protein l50, RpL18 - ribosomal protein l18, Ef1gamma - cg11901 gene product from transcript cg11901-rc, CG9172 - cg9172 gene product from transcript cg9172-ra, CG31855 - cg31855 gene product from transcript cg31855-rb, CG11777 - cg11777 gene product from transcript cg11777-ra, Pp2B-14D - protein phosphatase 2b at 14d, Rbp6 - rna-binding protein 6, Ald - aldolase, RpL34a - ribosomal protein l34a, mRpL30 - mitochondrial ribosomal protein l30, Ate1 - cg9204 gene product from transcript cg9204-ra, CG8475 - cg8475 gene product from transcript cg8475-rc, mRpL9 - mitochondrial ribosomal protein l9, CG42300 - cg42300 gene product from transcript cg42300-ra, CG7220 - cg7220 gene product from transcript cg7220-rd, Sra-1 - specifically rac1-associated protein 1, CG8552 - cg8552 gene product from transcript cg8552-ra, dikar - cg42799 gene product from transcript cg42799-rg, l(1)G0334 - lethal (1) g0334, RpL36A - ribosomal protein l36a, gro - groucho, CG10631 - cg10631 gene product from transcript cg10631-ra, CG10628 - cg10628 gene product from transcript cg10628-ra, Efhc1.2 - efhc1 homologue 2, mRpL27 - mitochondrial ribosomal protein l27, tou - toutatis, dp - dumpy, sina - seven in absentia, inv - invected, Vps35 - vacuolar protein sorting 35, PP2A-B' - cg7913 gene product from transcript cg7913-rk, Cbp20 - cap binding protein 20, bchs - blue cheese, CG10731 - cg10731 gene product from transcript cg10731-ra, SmD1 - small ribonucleoprotein particle protein smd1, CG17150 - cg17150 gene product from transcript cg17150-rd, CG6106 - cg6106 gene product from transcript cg6106-ra, T3dh - type iii alcohol dehydrogenase, Baldspot - cg3971 gene product from transcript cg3971-ra, CG7192 - cg7192 gene product from transcript cg7192-ra, RhoGAP16F - cg7122 gene product from transcript cg7122-rb, Atg8b - autophagy-specific gene 8b, CG17323 - cg17323 gene product from transcript cg17323-rd, CG32250 - cg32250 gene product from transcript cg32250-ra, CG13994 - cg13994 gene product from transcript cg13994-ra, CG15168 - cg15168 gene product from transcript cg15168-ra, Ddc - dopa decarboxylase, Vrp1 - verprolin 1, CG5521 - cg5521 gene product from transcript cg5521-rb, CG9175 - cg9175 gene product from transcript cg9175-rb, fax - failed axon connections, CG18472 - cg18472 gene product from transcript cg18472-ra, CG7741 - cg7741 gene product from transcript cg7741-ra, Bsg - basigin, CanB2 - calcineurin b2, RpL35 - ribosomal protein l35, CG34367 - cg34367 gene product from transcript cg34367-rd, Dhc36C - dynein heavy chain at 36c, RpS11 - ribosomal protein s11, sqh - spaghetti squash, Dhc98D - dynein heavy chain at 89d, CG10320 - cg10320 gene product from transcript cg10320-re, CG9527 - cg9527 gene product from transcript cg9527-rc, CG15676 - cg15676 gene product from transcript cg15676-ra, Prp8 - pre-mrna processing factor 8, gish - gilgamesh, CG10306 - cg10306 gene product from transcript cg10306-ra, RpL4 - ribosomal protein l4, CG9536 - cg9536 gene product from transcript cg9536-rb, CG4020 - cg4020 gene product from transcript cg4020-rb, CG4302 - cg4302 gene product from transcript cg4302-ra, CG3534 - cg3534 gene product from transcript cg3534-ra, SsRbeta - signal sequence receptor beta, RpL7A - ribosomal protein l7a, cort - cortex, l(3)87Df - lethal (3) 87df, Damm - death associated molecule related to mch2, CG13185 - cg13185 gene product from transcript cg13185-rd, PpV - protein phosphatase v, homer - cg11324 gene product from transcript cg11324-rd, Rbp2 - rna-binding protein 2, CG4623 - cg4623 gene product from transcript cg4623-ra, MESK2 - misexpression suppressor of ksr 2, Mlc1 - myosin alkali light chain 1, Pde11 - phosphodiesterase 11, CG11321 - cg11321 gene product from transcript cg11321-ri, cm - carmine, RpL7 - ribosomal protein l7, MESR4 - misexpression suppressor of ras 4, CG12069 - cg12069 gene product from transcript cg12069-ra, RpL18A - ribosomal protein l18a, Vps13 - vacuolar protein sorting 13, stck - steamer duck, CG14483 - cg14483 gene product from transcript cg14483-rb, MED17 - mediator complex subunit 17, CG2246 - cg2246 gene product from transcript cg2246-rk, Dcr-2 - dicer-2, PKD - protein kinase d, Nup205 - nucleoporin 205, mRpL39 - mitochondrial ribosomal protein l39, Gprk2 - g protein-coupled receptor kinase 2, CG1620 - cg1620 gene product from transcript cg1620-ra, CG42366 - cg42366 gene product from transcript cg42366-ra, CG13472 - cg13472 gene product from transcript cg13472-ra, Grip84 - gamma-tubulin ring protein 84, Tao - cg14217 gene product from transcript cg14217-rf, CG5885 - cg5885 gene product from transcript cg5885-ra, Aats-gly - glycyl-trna synthetase, fru - fruitless, l(1)G0148 - lethal (1) g0148, l(3)03670 - lethal (3) 03670, RpS2 - ribosomal protein s2, RpL17 - ribosomal protein l17, CG1240 - cg1240 gene product from transcript cg1240-ra, skap - skpa associated protein, Sec61gamma - cg14214 gene product from transcript cg14214-ra, CG11964 - cg11964 gene product from transcript cg11964-ra, CG4542 - cg4542 gene product from transcript cg4542-ra, CG9836 - cg9836 gene product from transcript cg9836-ra, RpL12 - ribosomal protein l12, Pp2A-29B - protein phosphatase 2a at 29b, nonC - no-on-and-no-off transient c, e(y)3 - enhancer of yellow 3, CG42724 - cg42724 gene product from transcript cg42724-rj, Klp31E - cg5300 gene product from transcript cg5300-ra, RfC3 - replication factor c subunit 3, TfIIB - transcription factor iib, CG7946 - cg7946 gene product from transcript cg7946-ra, AGO2 - argonaute 2, RpL32 - ribosomal protein l32, Mdh1 - malate dehydrogenase 1, CG14299 - cg14299 gene product from transcript cg14299-rd, ATPsyn-d - atp synthase, subunit d, aft - adrift, Treh - trehalase, CG15237 - cg15237 gene product from transcript cg15237-ra, GATAd - cg5034 gene product from transcript cg5034-rb, Mapmodulin - cg5784 gene product from transcript cg5784-rb, CG9410 - cg9410 gene product from transcript cg9410-ra, mRpS18C - mitochondrial ribosomal protein s18c, CG17266 - cg17266 gene product from transcript cg17266-ra, CG4953 - cg4953 gene product from transcript cg4953-ra, RpS7 - ribosomal protein s7, Rya-r44F - ryanodine receptor 44f, Eb1 - cg3265 gene product from transcript cg3265-rf, CG3420 - cg3420 gene product from transcript cg3420-ra, eEF1delta - cg4912 gene product from transcript cg4912-rb, l(3)72Ab - lethal (3) 72ab, Mlc2 - myosin light chain 2, brm - brahma, alphaTub84B - alpha-tubulin at 84b, Mbs - myosin binding subunit, CG1091 - cg1091 gene product from transcript cg1091-rb, Alh - alhambra, mute - muscle wasted, CG18193 - cg18193 gene product from transcript cg18193-ra, Tpi - triose phosphate isomerase, Pros35 - proteasome 35kd subunit, Ars2 - cg7843 gene product from transcript cg7843-re, CG32113 - cg32113 gene product from transcript cg32113-rb, mge - maggie, Akap200 - a kinase anchor protein 200, Sap130 - sin3a-associated protein 130, Prp19 - cg5519 gene product from transcript cg5519-ra, CG10862 - cg10862 gene product from transcript cg10862-ra, hyd - hyperplastic discs, Wbp2 - wbp2 ortholog, emb - embargoed, CG11267 - cg11267 gene product from transcript cg11267-ra, eca - eclair, mys - myospheroid, alph - alphabet, CG2014 - cg2014 gene product from transcript cg2014-ra, Scsalpha - succinyl coenzyme a synthetase alpha subunit, l(2)37Cc - lethal (2) 37cc, CG15099 - cg15099 gene product from transcript cg15099-rb, Pros45 - cg1489 gene product from transcript cg1489-ra, RpS29 - ribosomal protein s29, CG43367 - cg43367 gene product from transcript cg43367-re, Tango5 - transport and golgi organization 5, RpS13 - ribosomal protein s13, d4 - cg2682 gene product from transcript cg2682-rb, slgA - sluggish a, CG17300 - cg17300 gene product from transcript cg17300-ra, Sep1 - septin 1, ATPsyn-gamma - atp synthase-gamma chain, Dpy-30L2 - dpy-30-like 2, CG4390 - cg4390 gene product from transcript cg4390-rb, CG8086 - cg8086 gene product from transcript cg8086-rk, CG14619 - cg14619 gene product from transcript cg14619-rg, ens - ensconsin, CG7834 - cg7834 gene product from transcript cg7834-ra, D1 - d1 chromosomal protein, GstT3 - glutathione s transferase t3, BtbVII - btb-protein-vii, step - steppke, hd - humpty dumpty, Hsp83 - heat shock protein 83, S-Lap3 - sperm-leucylaminopeptidase 3, htt - huntingtin, ena - enabled, Itp-r83A - inositol 1,4,5,-tris-phosphate receptor, CG15118 - cg15118 gene product from transcript cg15118-rc, CG8677 - cg8677 gene product from transcript cg8677-rb, Hsc70-1 - heat shock protein cognate 1, Lrrk - leucine-rich repeat kinase, aust - australin, Cbs - cystathionine beta-synthase, RpL35A - ribosomal protein l35a, CG1354 - cg1354 gene product from transcript cg1354-rd, His4:CG33871 - cg33871 gene product from transcript cg33871-ra, CG9007 - cg9007 gene product from transcript cg9007-rb, Pglym78 - phosphoglyceromutase, kst - karst, VhaPPA1-1 - vacuolar h[+] atpase subunit ppa1-1, CG6833 - cg6833 gene product from transcript cg6833-ra, CG14508 - cg14508 gene product from transcript cg14508-ra, alien - cg9556 gene product from transcript cg9556-rd, CG9578 - cg9578 gene product from transcript cg9578-ra, tho2 - cg31671 gene product from transcript cg31671-ra, RpL34b - ribosomal protein l34b, CG7766 - cg7766 gene product from transcript cg7766-rc, CG15817 - cg15817 gene product from transcript cg15817-re, RpS20 - ribosomal protein s20, CG7039 - cg7039 gene product from transcript cg7039-ra, CG17746 - cg17746 gene product from transcript cg17746-rb, nuf - nuclear fallout, HERC2 - cg11734 gene product from transcript cg11734-rc, RpS30 - ribosomal protein s30, RpL11 - ribosomal protein l11, CG11876 - cg11876 gene product from transcript cg11876-ra, CG8149 - cg8149 gene product from transcript cg8149-ra, bbg - big bang, CG15459 - cg15459 gene product from transcript cg15459-ra, CG30493 - cg30493 gene product from transcript cg30493-rb, cu - curled, Tango11 - transport and golgi organization 11, Rpn6 - regulatory particle non-atpase 6, tacc - transforming acidic coiled-coil protein, Pof - painting of fourth, CG11652 - cg11652 gene product from transcript cg11652-ra, RpS25 - ribosomal protein s25, CG16912 - cg16912 gene product from transcript cg16912-ra, AnnIX - annexin ix, CG5446 - cg5446 gene product from transcript cg5446-rc, CG34117 - cg34117 gene product from transcript cg34117-ra, trio - cg18214 gene product from transcript cg18214-ra, crok - crooked, CG15296 - cg15296 gene product from transcript cg15296-rb, aret - arrest, CG10249 - cg10249 gene product from transcript cg10249-rg, Tfb4 - cg5041 gene product from transcript cg5041-ra, viaf - viral iap-associated factor, l(1)G0230 - lethal (1) g0230, cno - canoe, sls - sallimus, CycY - cyclin y, Kr - kruppel, drongo - cg3365 gene product from transcript cg3365-rh, CG1126 - cg1126 gene product from transcript cg1126-ra, sun - stunted, Pdk1 - phosphoinositide-dependent kinase 1, Aats-thr - threonyl-trna synthetase, RpL10Ab - ribosomal protein l10ab, Not1 - cg34407 gene product from transcript cg34407-rg, Tom70 - translocase of outer membrane 70, AP-2sigma - cg6056 gene product from transcript cg6056-ra, ZAP3 - cg32685 gene product from transcript cg32685-rc, Khc-73 - kinesin-73, app - approximated, Dbp45A - dead box protein 45a, CG3394 - cg3394 gene product from transcript cg3394-ra, CG43143 - cg43143 gene product from transcript cg43143-ri, eIF4G - eukaryotic translation initiation factor 4g, CG6439 - cg6439 gene product from transcript cg6439-ra, dlg1 - discs large 1, mRpL35 - mitochondrial ribosomal protein l35, unc-13 - cg2999 gene product from transcript cg2999-rd, CG8078 - cg8078 gene product from transcript cg8078-ra, Lint-1 - l(3)mbt interacting protein 1, CG5645 - cg5645 gene product from transcript cg5645-ra, Ssl - suppressor of stellate-like, GstE13 - glutathione s transferase e13, rempA - reduced mechanoreceptor potential a, Rme-8 - receptor mediated endocytosis 8, slik - sterile20-like kinase, mats - mob as tumor suppressor, Ggamma1 - g protein gamma 1, CG8320 - cg8320 gene product from transcript cg8320-ra, Rbp1 - rna-binding protein 1, Nurf-38 - nucleosome remodeling factor - 38kd, CG13585 - cg13585 gene product from transcript cg13585-ra, CG11122 - cg11122 gene product from transcript cg11122-ra, Art1 - arginine methyltransferase 1, blos1 - bloc-1 subunit 1, CG5382 - cg5382 gene product from transcript cg5382-rb, mRpL34 - mitochondrial ribosomal protein l34, Got1 - glutamate oxaloacetate transaminase 1, CG17075 - cg17075 gene product from transcript cg17075-rb, CG10418 - cg10418 gene product from transcript cg10418-ra, CG42390 - cg42390 gene product from transcript cg42390-re, CG4692 - cg4692 gene product from transcript cg4692-rb, colt - congested-like trachea, Nipped-B - cg17704 gene product from transcript cg17704-rg, CG32479 - cg32479 gene product from transcript cg32479-ra, CG43897 - cg43897 gene product from transcript cg43897-rl, Vps25 - vacuolar protein sorting 25, Taf2 - tbp-associated factor 2, pan - pangolin, Nup62 - nucleoporin 62, p24-1 - p24-related-1, CG1674 - cg1674 gene product from transcript cg1674-rb, CG32441 - cg32441 gene product from transcript cg32441-rd, Cwc25 - cg2843 gene product from transcript cg2843-ra, zfh2 - zn finger homeodomain 2, Hcf - host cell factor, PMCA - plasma membrane calcium atpase, CkIIbeta - casein kinase ii beta subunit, Karl - cg4139 gene product from transcript cg4139-rb, CG18616 - cg18616 gene product from transcript cg18616-ra, CG8009 - cg8009 gene product from transcript cg8009-rb, CG6527 - cg6527 gene product from transcript cg6527-ra, bt - bent, CG6463 - cg6463 gene product from transcript cg6463-ra, CG3214 - cg3214 gene product from transcript cg3214-rb, Myo31DF - myosin 31df, LRP1 - ldl receptor protein 1, Pros25 - proteasome 25kd subunit, mub - mushroom-body expressed, CG12090 - cg12090 gene product from transcript cg12090-rb, GstD1 - glutathione s transferase d1, ATPsyn-beta - atp synthase-beta, Irp-1A - iron regulatory protein 1a, HBS1 - cg1898 gene product from transcript cg1898-ra, Mtch - mitochondrial carrier homolog 1, Psi - p-element somatic inhibitor, rno - rhinoceros, mri - mrityu, Odc1 - ornithine decarboxylase 1, Atpalpha - na pump alpha subunit, Sod2 - superoxide dismutase 2 (mn), Ppt2 - palmitoyl-protein thioesterase 2, ACC - acetyl-coa carboxylase, SrpRbeta - signal recognition particle receptor beta, Got2 - glutamate oxaloacetate transaminase 2, Sec16 - cg32654 gene product from transcript cg32654-rg, Pdp1 - par-domain protein 1, Sin - sex-lethal interactor, CG34383 - cg34383 gene product from transcript cg34383-rj, Gapdh1 - glyceraldehyde 3 phosphate dehydrogenase 1, CycG - cyclin g, CG1774 - cg1774 gene product from transcript cg1774-ra, Unc-89 - cg33519 gene product from transcript cg33519-rc, Eno - enolase, piwi - cg6122 gene product from transcript cg6122-ra, CG6967 - cg6967 gene product from transcript cg6967-rd, SCAR - cg4636 gene product from transcript cg4636-rd, mRpL52 - mitochondrial ribosomal protein l52, chico - cg5686 gene product from transcript cg5686-rb, CG32164 - cg32164 gene product from transcript cg32164-rb, Prosalpha5 - proteasome alpha5 subunit, awd - abnormal wing discs, CG31211 - cg31211 gene product from transcript cg31211-rb, zormin - cg33484 gene product from transcript cg33484-rk, CG32165 - cg32165 gene product from transcript cg32165-ra, RpS14b - ribosomal protein s14b, faf - fat facets, CG13887 - cg13887 gene product from transcript cg13887-rb, RpS3 - ribosomal protein s3, ATPsyn-Cf6 - atpase coupling factor 6, CG6950 - cg6950 gene product from transcript cg6950-rc, CoVa - cytochrome c oxidase subunit va, Tapdelta - translocon-associated protein delta]	DEXSeq_30h	CellularComponent
GO:0044464	cell part	3.04e-18	7.95e-16	1.21	10964	7037	796	620	[CG31140 - cg31140 gene product from transcript cg31140-rb, CG4042 - cg4042 gene product from transcript cg4042-rb, B52 - cg10851 gene product from transcript cg10851-rn, scrib - scribbled, ear - enl/af9-related, CG8771 - cg8771 gene product from transcript cg8771-rb, CG15626 - cg15626 gene product from transcript cg15626-rb, CG13601 - cg13601 gene product from transcript cg13601-ra, LSm7 - cg13277 gene product from transcript cg13277-ra, CG17996 - cg17996 gene product from transcript cg17996-ra, pix - pixie, Nacalpha - nascent polypeptide associated complex protein alpha subunit, CG5991 - cg5991 gene product from transcript cg5991-ra, Mst87F - male-specific rna 87f, ine - inebriated, Mst77F - male-specific transcript 77f, poe - purity of essence, Argk - arginine kinase, CG15440 - cg15440 gene product from transcript cg15440-ra, RpL36 - ribosomal protein l36, CG10365 - cg10365 gene product from transcript cg10365-rc, Las - lipoic acid synthase, CG32832 - cg32832 gene product from transcript cg32832-ra, Roc1a - cg16982 gene product from transcript cg16982-rc, CG32856 - cg32856 gene product from transcript cg32856-rb, CG13551 - cg13551 gene product from transcript cg13551-ra, fz3 - frizzled 3, CG15456 - cg15456 gene product from transcript cg15456-ra, Cyt-b5-r - cytochrome b5-related, jet - jetlag, Mhc - myosin heavy chain, NetB - netrin-b, yrt - yurt, RanBP3 - ran binding protein 3, Fer1HCH - ferritin 1 heavy chain homologue, RpS9 - ribosomal protein s9, asrij - cg13533 gene product from transcript cg13533-ra, Jarid2 - jumonji, at rich interactive domain 2, pall - pallbearer, Gli - gliotactin, eIF4E-7 - cg32859 gene product from transcript cg32859-ra, RpL23 - ribosomal protein l23, AQP - aquaporin, cana - cenp-ana, tkv - thickveins, CG34120 - cg34120 gene product from transcript cg34120-rc, mRpL12 - mitochondrial ribosomal protein l12, Ravus - cg15889 gene product from transcript cg15889-ra, His3.3A - histone h3.3a, Or67b - odorant receptor 67b, fry - furry, nAcRalpha-96Aa - nicotinic acetylcholine receptor alpha 96aa, EndoGI - endonuclease g inhibitor, Hsp26 - heat shock protein 26, Fdxh - ferredoxin, CG7433 - cg7433 gene product from transcript cg7433-rc, Tom20 - translocase of outer membrane 20, kug - kugelei, RpS24 - ribosomal protein s24, flw - flapwing, Gos28 - cg7700 gene product from transcript cg7700-ra, gig - gigas, sta - stubarista, Vps20 - vacuolar protein sorting 20, RpS16 - ribosomal protein s16, beat-Ic - beaten path ic, up - upheld, CG10839 - cg10839 gene product from transcript cg10839-rb, CG6907 - cg6907 gene product from transcript cg6907-ra, Kebab - kinetochore and eb1 associated basic protein, RpL8 - ribosomal protein l8, mam - mastermind, retn - retained, ps - pasilla, mRpS10 - mitochondrial ribosomal protein s10, eIF-1A - eukaryotic initiation factor 1a, mRpS17 - mitochondrial ribosomal protein s17, Mf - myofilin, verm - vermiform, tamo - cg4057 gene product from transcript cg4057-ra, gammaSnap - gamma-soluble nsf attachment protein, CG8184 - cg8184 gene product from transcript cg8184-rb, CG6543 - cg6543 gene product from transcript cg6543-ra, Tm1 - tropomyosin 1, CG15286 - cg15286 gene product from transcript cg15286-ra, Tm2 - tropomyosin 2, Pdsw - cg8844 gene product from transcript cg8844-ra, Hr4 - cg43934 gene product from transcript cg43934-rk, Mi-2 - cg8103 gene product from transcript cg8103-ra, NTPase - cg3059 gene product from transcript cg3059-rd, shot - short stop, Neb-cGP - cg15304 gene product from transcript cg15304-rb, lilli - lilliputian, Mlp60A - muscle lim protein at 60a, Ect4 - ectoderm-expressed 4, Arp3 - actin-related protein 3, vig - vasa intronic gene, moody - cg4322 gene product from transcript cg4322-rd, ck - crinkled, slo - slowpoke, spen - split ends, Gapdh2 - glyceraldehyde 3 phosphate dehydrogenase 2, sw - short wing, toc - toucan, CG7546 - cg7546 gene product from transcript cg7546-rh, Lon - lon protease, pcx - pecanex, Nap1 - nucleosome assembly protein 1, msta - cg33548 gene product from transcript cg33548-rb, cnn - centrosomin, mr - morula, CG8909 - cg8909 gene product from transcript cg8909-rc, CG9231 - cg9231 gene product from transcript cg9231-ra, G-salpha60A - g protein salpha 60a, RpS27 - ribosomal protein s27, Thiolase - cg4581 gene product from transcript cg4581-ra, CG3321 - cg3321 gene product from transcript cg3321-rc, l(2)06225 - lethal (2) 06225, Hsp60D - cg16954 gene product from transcript cg16954-ra, RpII15 - rna polymerase ii 15kd subunit, Flo-2 - flotillin-2, su(Hw) - suppressor of hairy wing, Jafrac1 - thioredoxin peroxidase 1, Su(var)2-HP2 - cg12864 gene product from transcript cg12864-rb, CG13667 - cg13667 gene product from transcript cg13667-rb, CG6683 - cg6683 gene product from transcript cg6683-ra, RpL24 - ribosomal protein l24, CG5548 - cg5548 gene product from transcript cg5548-ra, opm - opossum, CG15027 - cg15027 gene product from transcript cg15027-ra, Pdfr - pigment-dispersing factor receptor, CG17593 - cg17593 gene product from transcript cg17593-rb, l(2)03709 - lethal (2) 03709, RpL37a - ribosomal protein l37a, cype - cyclope, rhea - cg6831 gene product from transcript cg6831-rb, PQBP1 - poly-glutamine tract binding protein 1, Atet - abc transporter expressed in trachea, CG31109 - cg31109 gene product from transcript cg31109-rb, twf - twinfilin, RpL40 - ribosomal protein l40, Or88a - odorant receptor 88a, CG4091 - cg4091 gene product from transcript cg4091-ra, Dim1 - cg3058 gene product from transcript cg3058-ra, CG9920 - cg9920 gene product from transcript cg9920-ra, Hsc70-5 - heat shock protein cognate 5, Ubc12 - ubiquitin conjugating enzyme 12, CG17612 - cg17612 gene product from transcript cg17612-rb, RpL30 - ribosomal protein l30, Act87E - actin 87e, trx - trithorax, Ahcy13 - adenosylhomocysteinase at 13, CG30069 - cg30069 gene product from transcript cg30069-ra, CG3964 - cg3964 gene product from transcript cg3964-rb, bw - brown, Arpc1 - actin-related protein 2/3 complex, subunit 1, RpL26 - ribosomal protein l26, bru-2 - bruno-2, fs(1)Ya - female sterile (1) young arrest, CG8257 - cg8257 gene product from transcript cg8257-ra, CoIV - cytochrome c oxidase subunit iv, Pfk - phosphofructokinase, CG31950 - cg31950 gene product from transcript cg31950-rb, CG8398 - cg8398 gene product from transcript cg8398-ra, CG9350 - cg9350 gene product from transcript cg9350-ra, CG31961 - cg31961 gene product from transcript cg31961-ra, Pros29 - proteasome 29kd subunit, LanA - laminin a, LSm1 - cg4279 gene product from transcript cg4279-ra, uif - uninflatable, RpS19a - ribosomal protein s19a, SmG - small ribonucleoprotein particle protein smg, CG4030 - cg4030 gene product from transcript cg4030-ra, CG5535 - cg5535 gene product from transcript cg5535-rc, loj - logjam, Mef2 - myocyte enhancer factor 2, CG5903 - cg5903 gene product from transcript cg5903-ra, RpL27 - ribosomal protein l27, Eip75B - ecdysone-induced protein 75b, Cen - centrocortin, CG5028 - cg5028 gene product from transcript cg5028-rb, CG8949 - cg8949 gene product from transcript cg8949-rd, CG9086 - cg9086 gene product from transcript cg9086-rb, Mst89B - cg6864 gene product from transcript cg6864-ra, CG40472 - cg40472 gene product from transcript cg40472-rc, mud - mushroom body defect, vari - varicose, ninaC - neither inactivation nor afterpotential c, Ipk1 - cg30295 gene product from transcript cg30295-rb, msps - mini spindles, Jra - jun-related antigen, brat - brain tumor, CG9911 - cg9911 gene product from transcript cg9911-rd, CG7580 - cg7580 gene product from transcript cg7580-ra, l(2)37Cg - lethal (2) 37cg, spn-E - spindle e, CG7589 - cg7589 gene product from transcript cg7589-rb, l(2)37Ce - lethal (2) 37ce, CG31742 - cg31742 gene product from transcript cg31742-ra, Nedd4 - cg42279 gene product from transcript cg42279-rj, CG11788 - cg11788 gene product from transcript cg11788-ra, CG31183 - cg31183 gene product from transcript cg31183-ra, Eip74EF - ecdysone-induced protein 74ef, Hmt-1 - heavy metal tolerance factor 1, mRpL50 - mitochondrial ribosomal protein l50, RpL18 - ribosomal protein l18, Ef1gamma - cg11901 gene product from transcript cg11901-rc, CG9172 - cg9172 gene product from transcript cg9172-ra, CG31855 - cg31855 gene product from transcript cg31855-rb, CG11777 - cg11777 gene product from transcript cg11777-ra, Pp2B-14D - protein phosphatase 2b at 14d, Rbp6 - rna-binding protein 6, stan - starry night, Ald - aldolase, RpL34a - ribosomal protein l34a, mRpL30 - mitochondrial ribosomal protein l30, CG8475 - cg8475 gene product from transcript cg8475-rc, Ate1 - cg9204 gene product from transcript cg9204-ra, mRpL9 - mitochondrial ribosomal protein l9, CG42300 - cg42300 gene product from transcript cg42300-ra, CG7220 - cg7220 gene product from transcript cg7220-rd, Sra-1 - specifically rac1-associated protein 1, CG8552 - cg8552 gene product from transcript cg8552-ra, l(1)G0334 - lethal (1) g0334, dikar - cg42799 gene product from transcript cg42799-rg, RpL36A - ribosomal protein l36a, gro - groucho, CG10631 - cg10631 gene product from transcript cg10631-ra, CG10628 - cg10628 gene product from transcript cg10628-ra, Efhc1.2 - efhc1 homologue 2, mRpL27 - mitochondrial ribosomal protein l27, tou - toutatis, dp - dumpy, sina - seven in absentia, inv - invected, PP2A-B' - cg7913 gene product from transcript cg7913-rk, Vps35 - vacuolar protein sorting 35, Cbp20 - cap binding protein 20, bchs - blue cheese, SK - small conductance calcium-activated potassium channel, CG10731 - cg10731 gene product from transcript cg10731-ra, SmD1 - small ribonucleoprotein particle protein smd1, CG17150 - cg17150 gene product from transcript cg17150-rd, CG6106 - cg6106 gene product from transcript cg6106-ra, Sh - shaker, T3dh - type iii alcohol dehydrogenase, Baldspot - cg3971 gene product from transcript cg3971-ra, CG7192 - cg7192 gene product from transcript cg7192-ra, RhoGAP16F - cg7122 gene product from transcript cg7122-rb, Atg8b - autophagy-specific gene 8b, CG17323 - cg17323 gene product from transcript cg17323-rd, CG32250 - cg32250 gene product from transcript cg32250-ra, CG13994 - cg13994 gene product from transcript cg13994-ra, CG15168 - cg15168 gene product from transcript cg15168-ra, Ddc - dopa decarboxylase, CG5521 - cg5521 gene product from transcript cg5521-rb, CG9175 - cg9175 gene product from transcript cg9175-rb, Vrp1 - verprolin 1, Dscam3 - down syndrome cell adhesion molecule 3, CG18472 - cg18472 gene product from transcript cg18472-ra, fax - failed axon connections, CG7741 - cg7741 gene product from transcript cg7741-ra, Bsg - basigin, CanB2 - calcineurin b2, RpL35 - ribosomal protein l35, CG34367 - cg34367 gene product from transcript cg34367-rd, Dhc36C - dynein heavy chain at 36c, RpS11 - ribosomal protein s11, sqh - spaghetti squash, Dhc98D - dynein heavy chain at 89d, CG9527 - cg9527 gene product from transcript cg9527-rc, CG10320 - cg10320 gene product from transcript cg10320-re, Prp8 - pre-mrna processing factor 8, CG15676 - cg15676 gene product from transcript cg15676-ra, gish - gilgamesh, CG10306 - cg10306 gene product from transcript cg10306-ra, RpL4 - ribosomal protein l4, CG9536 - cg9536 gene product from transcript cg9536-rb, CG4020 - cg4020 gene product from transcript cg4020-rb, CG3534 - cg3534 gene product from transcript cg3534-ra, CG4302 - cg4302 gene product from transcript cg4302-ra, SsRbeta - signal sequence receptor beta, cort - cortex, RpL7A - ribosomal protein l7a, l(3)87Df - lethal (3) 87df, Damm - death associated molecule related to mch2, CG13185 - cg13185 gene product from transcript cg13185-rd, PpV - protein phosphatase v, homer - cg11324 gene product from transcript cg11324-rd, Rbp2 - rna-binding protein 2, Mtl - mig-2-like, nrv2 - nervana 2, Mlc1 - myosin alkali light chain 1, Pde11 - phosphodiesterase 11, MESK2 - misexpression suppressor of ksr 2, CG4623 - cg4623 gene product from transcript cg4623-ra, CG11321 - cg11321 gene product from transcript cg11321-ri, RpL7 - ribosomal protein l7, cm - carmine, MESR4 - misexpression suppressor of ras 4, CG12069 - cg12069 gene product from transcript cg12069-ra, RpL18A - ribosomal protein l18a, Vps13 - vacuolar protein sorting 13, stck - steamer duck, CG14483 - cg14483 gene product from transcript cg14483-rb, CG2246 - cg2246 gene product from transcript cg2246-rk, MED17 - mediator complex subunit 17, Dcr-2 - dicer-2, PKD - protein kinase d, Nup205 - nucleoporin 205, mRpL39 - mitochondrial ribosomal protein l39, Gprk2 - g protein-coupled receptor kinase 2, CG1620 - cg1620 gene product from transcript cg1620-ra, CG42366 - cg42366 gene product from transcript cg42366-ra, CG13472 - cg13472 gene product from transcript cg13472-ra, Grip84 - gamma-tubulin ring protein 84, Dscam - down syndrome cell adhesion molecule, Tao - cg14217 gene product from transcript cg14217-rf, CG5885 - cg5885 gene product from transcript cg5885-ra, l(3)03670 - lethal (3) 03670, fru - fruitless, l(1)G0148 - lethal (1) g0148, Aats-gly - glycyl-trna synthetase, Shab - shaker cognate b, RpS2 - ribosomal protein s2, RpL17 - ribosomal protein l17, CG1240 - cg1240 gene product from transcript cg1240-ra, CG5002 - cg5002 gene product from transcript cg5002-ra, skap - skpa associated protein, CG11964 - cg11964 gene product from transcript cg11964-ra, CG4542 - cg4542 gene product from transcript cg4542-ra, Sec61gamma - cg14214 gene product from transcript cg14214-ra, CG9836 - cg9836 gene product from transcript cg9836-ra, RpL12 - ribosomal protein l12, pyd - polychaetoid, CG7255 - cg7255 gene product from transcript cg7255-re, CG15828 - cg15828 gene product from transcript cg15828-rc, Pp2A-29B - protein phosphatase 2a at 29b, nonC - no-on-and-no-off transient c, e(y)3 - enhancer of yellow 3, CG42724 - cg42724 gene product from transcript cg42724-rj, Klp31E - cg5300 gene product from transcript cg5300-ra, RfC3 - replication factor c subunit 3, CG7946 - cg7946 gene product from transcript cg7946-ra, TfIIB - transcription factor iib, RpL32 - ribosomal protein l32, AGO2 - argonaute 2, Mdh1 - malate dehydrogenase 1, Tsp42Ep - tetraspanin 42ep, CG14299 - cg14299 gene product from transcript cg14299-rd, ATPsyn-d - atp synthase, subunit d, aft - adrift, Treh - trehalase, CG15237 - cg15237 gene product from transcript cg15237-ra, GATAd - cg5034 gene product from transcript cg5034-rb, Mapmodulin - cg5784 gene product from transcript cg5784-rb, Takr99D - tachykinin-like receptor at 99d, CG9410 - cg9410 gene product from transcript cg9410-ra, mRpS18C - mitochondrial ribosomal protein s18c, CG17266 - cg17266 gene product from transcript cg17266-ra, CG4953 - cg4953 gene product from transcript cg4953-ra, RpS7 - ribosomal protein s7, Rya-r44F - ryanodine receptor 44f, Eb1 - cg3265 gene product from transcript cg3265-rf, CG3420 - cg3420 gene product from transcript cg3420-ra, eEF1delta - cg4912 gene product from transcript cg4912-rb, l(3)72Ab - lethal (3) 72ab, Mlc2 - myosin light chain 2, brm - brahma, Mbs - myosin binding subunit, alphaTub84B - alpha-tubulin at 84b, CG1091 - cg1091 gene product from transcript cg1091-rb, Alh - alhambra, mute - muscle wasted, Tpi - triose phosphate isomerase, CG18193 - cg18193 gene product from transcript cg18193-ra, Pros35 - proteasome 35kd subunit, Ars2 - cg7843 gene product from transcript cg7843-re, CG32113 - cg32113 gene product from transcript cg32113-rb, mge - maggie, Akap200 - a kinase anchor protein 200, Sap130 - sin3a-associated protein 130, GluClalpha - cg7535 gene product from transcript cg7535-rk, Prp19 - cg5519 gene product from transcript cg5519-ra, CG10862 - cg10862 gene product from transcript cg10862-ra, hyd - hyperplastic discs, Wbp2 - wbp2 ortholog, emb - embargoed, eca - eclair, CG11267 - cg11267 gene product from transcript cg11267-ra, mys - myospheroid, alph - alphabet, CG2014 - cg2014 gene product from transcript cg2014-ra, Scsalpha - succinyl coenzyme a synthetase alpha subunit, l(2)37Cc - lethal (2) 37cc, CG15099 - cg15099 gene product from transcript cg15099-rb, RpS29 - ribosomal protein s29, Pros45 - cg1489 gene product from transcript cg1489-ra, RpS13 - ribosomal protein s13, Tango5 - transport and golgi organization 5, CG43367 - cg43367 gene product from transcript cg43367-re, d4 - cg2682 gene product from transcript cg2682-rb, slgA - sluggish a, Sep1 - septin 1, CG17300 - cg17300 gene product from transcript cg17300-ra, ATPsyn-gamma - atp synthase-gamma chain, Dpy-30L2 - dpy-30-like 2, Pvr - pdgf- and vegf-receptor related, CG4390 - cg4390 gene product from transcript cg4390-rb, CG8086 - cg8086 gene product from transcript cg8086-rk, CG14619 - cg14619 gene product from transcript cg14619-rg, CG7834 - cg7834 gene product from transcript cg7834-ra, ens - ensconsin, D1 - d1 chromosomal protein, GstT3 - glutathione s transferase t3, step - steppke, BtbVII - btb-protein-vii, hd - humpty dumpty, Oatp30B - organic anion transporting polypeptide 30b, Hsp83 - heat shock protein 83, S-Lap3 - sperm-leucylaminopeptidase 3, htt - huntingtin, ena - enabled, Itp-r83A - inositol 1,4,5,-tris-phosphate receptor, CG15118 - cg15118 gene product from transcript cg15118-rc, CG8677 - cg8677 gene product from transcript cg8677-rb, Lrrk - leucine-rich repeat kinase, aust - australin, Hsc70-1 - heat shock protein cognate 1, bves - cg32513 gene product from transcript cg32513-ra, Cbs - cystathionine beta-synthase, RpL35A - ribosomal protein l35a, CG1354 - cg1354 gene product from transcript cg1354-rd, His4:CG33871 - cg33871 gene product from transcript cg33871-ra, CG9007 - cg9007 gene product from transcript cg9007-rb, Pglym78 - phosphoglyceromutase, kst - karst, VhaPPA1-1 - vacuolar h[+] atpase subunit ppa1-1, CG31642 - cg31642 gene product from transcript cg31642-ra, CG14508 - cg14508 gene product from transcript cg14508-ra, CG6833 - cg6833 gene product from transcript cg6833-ra, alien - cg9556 gene product from transcript cg9556-rd, RpL34b - ribosomal protein l34b, tho2 - cg31671 gene product from transcript cg31671-ra, CG9578 - cg9578 gene product from transcript cg9578-ra, CG15817 - cg15817 gene product from transcript cg15817-re, CG7766 - cg7766 gene product from transcript cg7766-rc, RpS20 - ribosomal protein s20, CG7039 - cg7039 gene product from transcript cg7039-ra, CG17746 - cg17746 gene product from transcript cg17746-rb, betaInt-nu - beta[nu] integrin, nuf - nuclear fallout, HERC2 - cg11734 gene product from transcript cg11734-rc, Gr8a - gustatory receptor 8a, RpS30 - ribosomal protein s30, RpL11 - ribosomal protein l11, CG11876 - cg11876 gene product from transcript cg11876-ra, ZnT63C - cg17723 gene product from transcript cg17723-rb, CG8149 - cg8149 gene product from transcript cg8149-ra, bbg - big bang, CG15459 - cg15459 gene product from transcript cg15459-ra, CG30493 - cg30493 gene product from transcript cg30493-rb, cu - curled, Tango11 - transport and golgi organization 11, Rpn6 - regulatory particle non-atpase 6, tacc - transforming acidic coiled-coil protein, Pof - painting of fourth, RpS25 - ribosomal protein s25, CG11652 - cg11652 gene product from transcript cg11652-ra, CG16912 - cg16912 gene product from transcript cg16912-ra, AnnIX - annexin ix, CG5446 - cg5446 gene product from transcript cg5446-rc, CG34117 - cg34117 gene product from transcript cg34117-ra, trio - cg18214 gene product from transcript cg18214-ra, crok - crooked, CG15296 - cg15296 gene product from transcript cg15296-rb, aret - arrest, CG10249 - cg10249 gene product from transcript cg10249-rg, Tfb4 - cg5041 gene product from transcript cg5041-ra, viaf - viral iap-associated factor, l(1)G0230 - lethal (1) g0230, cno - canoe, sls - sallimus, Myd88 - cg2078 gene product from transcript cg2078-rb, Drep-2 - dna fragmentation factor-related protein 2, CG30291 - cg30291 gene product from transcript cg30291-ra, CycY - cyclin y, drongo - cg3365 gene product from transcript cg3365-rh, Kr - kruppel, CG1126 - cg1126 gene product from transcript cg1126-ra, SIFR - sifamide receptor, sun - stunted, Aats-thr - threonyl-trna synthetase, Pdk1 - phosphoinositide-dependent kinase 1, RpL10Ab - ribosomal protein l10ab, Tom70 - translocase of outer membrane 70, CG1809 - cg1809 gene product from transcript cg1809-ra, Not1 - cg34407 gene product from transcript cg34407-rg, AP-2sigma - cg6056 gene product from transcript cg6056-ra, ZAP3 - cg32685 gene product from transcript cg32685-rc, Khc-73 - kinesin-73, app - approximated, Dbp45A - dead box protein 45a, CG43143 - cg43143 gene product from transcript cg43143-ri, CG3394 - cg3394 gene product from transcript cg3394-ra, eIF4G - eukaryotic translation initiation factor 4g, CG6439 - cg6439 gene product from transcript cg6439-ra, dlg1 - discs large 1, unc-13 - cg2999 gene product from transcript cg2999-rd, mRpL35 - mitochondrial ribosomal protein l35, CG8078 - cg8078 gene product from transcript cg8078-ra, Ptth - prothoracicotropic hormone, Lint-1 - l(3)mbt interacting protein 1, CG5645 - cg5645 gene product from transcript cg5645-ra, Ssl - suppressor of stellate-like, GstE13 - glutathione s transferase e13, sli - slit, bdg - bedraggled, rempA - reduced mechanoreceptor potential a, Rme-8 - receptor mediated endocytosis 8, CG8297 - cg8297 gene product from transcript cg8297-ra, slik - sterile20-like kinase, mats - mob as tumor suppressor, Ggamma1 - g protein gamma 1, CG8320 - cg8320 gene product from transcript cg8320-ra, Rbp1 - rna-binding protein 1, Nurf-38 - nucleosome remodeling factor - 38kd, CG5379 - cg5379 gene product from transcript cg5379-rb, CG13585 - cg13585 gene product from transcript cg13585-ra, CG11122 - cg11122 gene product from transcript cg11122-ra, Art1 - arginine methyltransferase 1, blos1 - bloc-1 subunit 1, Cad86C - cadherin 86c, CG5382 - cg5382 gene product from transcript cg5382-rb, mRpL34 - mitochondrial ribosomal protein l34, CG10616 - cg10616 gene product from transcript cg10616-rb, Asph - aspartyl beta-hydroxylase, nrm - neuromusculin, Got1 - glutamate oxaloacetate transaminase 1, CG17075 - cg17075 gene product from transcript cg17075-rb, CG10418 - cg10418 gene product from transcript cg10418-ra, CG42390 - cg42390 gene product from transcript cg42390-re, CG4692 - cg4692 gene product from transcript cg4692-rb, colt - congested-like trachea, Nipped-B - cg17704 gene product from transcript cg17704-rg, CG32479 - cg32479 gene product from transcript cg32479-ra, CG43897 - cg43897 gene product from transcript cg43897-rl, Vps25 - vacuolar protein sorting 25, Taf2 - tbp-associated factor 2, pan - pangolin, CG10353 - cg10353 gene product from transcript cg10353-rf, CG1674 - cg1674 gene product from transcript cg1674-rb, p24-1 - p24-related-1, Nup62 - nucleoporin 62, CG32441 - cg32441 gene product from transcript cg32441-rd, Cwc25 - cg2843 gene product from transcript cg2843-ra, zfh2 - zn finger homeodomain 2, Hcf - host cell factor, PMCA - plasma membrane calcium atpase, CkIIbeta - casein kinase ii beta subunit, Karl - cg4139 gene product from transcript cg4139-rb, CG18616 - cg18616 gene product from transcript cg18616-ra, CG8009 - cg8009 gene product from transcript cg8009-rb, CG6527 - cg6527 gene product from transcript cg6527-ra, bt - bent, CG6463 - cg6463 gene product from transcript cg6463-ra, Myo31DF - myosin 31df, CG3214 - cg3214 gene product from transcript cg3214-rb, Ptp10D - protein tyrosine phosphatase 10d, LRP1 - ldl receptor protein 1, Pros25 - proteasome 25kd subunit, mub - mushroom-body expressed, CG12090 - cg12090 gene product from transcript cg12090-rb, ATPsyn-beta - atp synthase-beta, GstD1 - glutathione s transferase d1, Irp-1A - iron regulatory protein 1a, HBS1 - cg1898 gene product from transcript cg1898-ra, Psi - p-element somatic inhibitor, Mtch - mitochondrial carrier homolog 1, rno - rhinoceros, mri - mrityu, Odc1 - ornithine decarboxylase 1, Atpalpha - na pump alpha subunit, Sod2 - superoxide dismutase 2 (mn), Ppt2 - palmitoyl-protein thioesterase 2, ACC - acetyl-coa carboxylase, CG5522 - cg5522 gene product from transcript cg5522-ra, SrpRbeta - signal recognition particle receptor beta, Got2 - glutamate oxaloacetate transaminase 2, Sec16 - cg32654 gene product from transcript cg32654-rg, Gr22f - gustatory receptor 22f, Pdp1 - par-domain protein 1, Sin - sex-lethal interactor, dpr3 - cg33516 gene product from transcript cg33516-rd, CG34383 - cg34383 gene product from transcript cg34383-rj, Gapdh1 - glyceraldehyde 3 phosphate dehydrogenase 1, CycG - cyclin g, CG1774 - cg1774 gene product from transcript cg1774-ra, Unc-89 - cg33519 gene product from transcript cg33519-rc, Eno - enolase, piwi - cg6122 gene product from transcript cg6122-ra, CG6967 - cg6967 gene product from transcript cg6967-rd, Dscam4 - down syndrome cell adhesion molecule 4, SCAR - cg4636 gene product from transcript cg4636-rd, mRpL52 - mitochondrial ribosomal protein l52, chico - cg5686 gene product from transcript cg5686-rb, CG32164 - cg32164 gene product from transcript cg32164-rb, Prosalpha5 - proteasome alpha5 subunit, awd - abnormal wing discs, CG31211 - cg31211 gene product from transcript cg31211-rb, zormin - cg33484 gene product from transcript cg33484-rk, CG32165 - cg32165 gene product from transcript cg32165-ra, RpS14b - ribosomal protein s14b, faf - fat facets, CG13887 - cg13887 gene product from transcript cg13887-rb, RpS3 - ribosomal protein s3, ATPsyn-Cf6 - atpase coupling factor 6, CG6950 - cg6950 gene product from transcript cg6950-rc, Tapdelta - translocon-associated protein delta, CoVa - cytochrome c oxidase subunit va]	DEXSeq_30h	CellularComponent
GO:0032991	protein-containing complex	2.35e-17	5.12e-15	1.55	10964	2544	796	286	[cm - carmine, RpL7 - ribosomal protein l7, CG4042 - cg4042 gene product from transcript cg4042-rb, CG12069 - cg12069 gene product from transcript cg12069-ra, B52 - cg10851 gene product from transcript cg10851-rn, RpL18A - ribosomal protein l18a, scrib - scribbled, CG8771 - cg8771 gene product from transcript cg8771-rb, ear - enl/af9-related, MED17 - mediator complex subunit 17, CG2246 - cg2246 gene product from transcript cg2246-rk, LSm7 - cg13277 gene product from transcript cg13277-ra, Dcr-2 - dicer-2, pix - pixie, Nacalpha - nascent polypeptide associated complex protein alpha subunit, Nup205 - nucleoporin 205, mRpL39 - mitochondrial ribosomal protein l39, poe - purity of essence, RpL36 - ribosomal protein l36, Grip84 - gamma-tubulin ring protein 84, l(3)03670 - lethal (3) 03670, l(1)G0148 - lethal (1) g0148, Shab - shaker cognate b, RpS2 - ribosomal protein s2, Roc1a - cg16982 gene product from transcript cg16982-rc, RpL17 - ribosomal protein l17, skap - skpa associated protein, CG11964 - cg11964 gene product from transcript cg11964-ra, Sec61gamma - cg14214 gene product from transcript cg14214-ra, CG9836 - cg9836 gene product from transcript cg9836-ra, jet - jetlag, Mhc - myosin heavy chain, RpL12 - ribosomal protein l12, Pp2A-29B - protein phosphatase 2a at 29b, RanBP3 - ran binding protein 3, e(y)3 - enhancer of yellow 3, CG42724 - cg42724 gene product from transcript cg42724-rj, Fer1HCH - ferritin 1 heavy chain homologue, Klp31E - cg5300 gene product from transcript cg5300-ra, RfC3 - replication factor c subunit 3, TfIIB - transcription factor iib, RpS9 - ribosomal protein s9, AGO2 - argonaute 2, RpL32 - ribosomal protein l32, Jarid2 - jumonji, at rich interactive domain 2, pall - pallbearer, eIF4E-7 - cg32859 gene product from transcript cg32859-ra, RpL23 - ribosomal protein l23, ATPsyn-d - atp synthase, subunit d, tkv - thickveins, CG15237 - cg15237 gene product from transcript cg15237-ra, mRpL12 - mitochondrial ribosomal protein l12, His3.3A - histone h3.3a, nAcRalpha-96Aa - nicotinic acetylcholine receptor alpha 96aa, CG9422 - cg9422 gene product from transcript cg9422-rc, mRpS18C - mitochondrial ribosomal protein s18c, CG17266 - cg17266 gene product from transcript cg17266-ra, CG4953 - cg4953 gene product from transcript cg4953-ra, Tom20 - translocase of outer membrane 20, RpS7 - ribosomal protein s7, Eb1 - cg3265 gene product from transcript cg3265-rf, Rya-r44F - ryanodine receptor 44f, RpS24 - ribosomal protein s24, eEF1delta - cg4912 gene product from transcript cg4912-rb, l(3)72Ab - lethal (3) 72ab, Gos28 - cg7700 gene product from transcript cg7700-ra, gig - gigas, Vps20 - vacuolar protein sorting 20, sta - stubarista, RpS16 - ribosomal protein s16, brm - brahma, up - upheld, Pros35 - proteasome 35kd subunit, CG18193 - cg18193 gene product from transcript cg18193-ra, CG6907 - cg6907 gene product from transcript cg6907-ra, Kebab - kinetochore and eb1 associated basic protein, Ars2 - cg7843 gene product from transcript cg7843-re, RpL8 - ribosomal protein l8, mam - mastermind, mRpS10 - mitochondrial ribosomal protein s10, mge - maggie, eIF-1A - eukaryotic initiation factor 1a, mRpS17 - mitochondrial ribosomal protein s17, Mf - myofilin, Sap130 - sin3a-associated protein 130, gammaSnap - gamma-soluble nsf attachment protein, Tm1 - tropomyosin 1, Prp19 - cg5519 gene product from transcript cg5519-ra, CG10862 - cg10862 gene product from transcript cg10862-ra, Pdsw - cg8844 gene product from transcript cg8844-ra, Mi-2 - cg8103 gene product from transcript cg8103-ra, emb - embargoed, Neb-cGP - cg15304 gene product from transcript cg15304-rb, lilli - lilliputian, mys - myospheroid, Arp3 - actin-related protein 3, CG2014 - cg2014 gene product from transcript cg2014-ra, Scsalpha - succinyl coenzyme a synthetase alpha subunit, RpS29 - ribosomal protein s29, Pros45 - cg1489 gene product from transcript cg1489-ra, vig - vasa intronic gene, RpS13 - ribosomal protein s13, d4 - cg2682 gene product from transcript cg2682-rb, ck - crinkled, CG17300 - cg17300 gene product from transcript cg17300-ra, Sep1 - septin 1, ATPsyn-gamma - atp synthase-gamma chain, sw - short wing, CG7546 - cg7546 gene product from transcript cg7546-rh, Dpy-30L2 - dpy-30-like 2, Pvr - pdgf- and vegf-receptor related, mr - morula, G-salpha60A - g protein salpha 60a, CG7834 - cg7834 gene product from transcript cg7834-ra, RpS27 - ribosomal protein s27, D1 - d1 chromosomal protein, Thiolase - cg4581 gene product from transcript cg4581-ra, CG3321 - cg3321 gene product from transcript cg3321-rc, l(2)06225 - lethal (2) 06225, Flo-2 - flotillin-2, RpII15 - rna polymerase ii 15kd subunit, Hsp83 - heat shock protein 83, CG6683 - cg6683 gene product from transcript cg6683-ra, RpL24 - ribosomal protein l24, CG5548 - cg5548 gene product from transcript cg5548-ra, CG8677 - cg8677 gene product from transcript cg8677-rb, aust - australin, RpL37a - ribosomal protein l37a, His4:CG33871 - cg33871 gene product from transcript cg33871-ra, RpL35A - ribosomal protein l35a, cype - cyclope, PQBP1 - poly-glutamine tract binding protein 1, RpL40 - ribosomal protein l40, VhaPPA1-1 - vacuolar h[+] atpase subunit ppa1-1, CG14508 - cg14508 gene product from transcript cg14508-ra, Dim1 - cg3058 gene product from transcript cg3058-ra, alien - cg9556 gene product from transcript cg9556-rd, tho2 - cg31671 gene product from transcript cg31671-ra, RpL34b - ribosomal protein l34b, CG7766 - cg7766 gene product from transcript cg7766-rc, RpS20 - ribosomal protein s20, RpL30 - ribosomal protein l30, Act87E - actin 87e, betaInt-nu - beta[nu] integrin, trx - trithorax, RpS30 - ribosomal protein s30, RpL11 - ribosomal protein l11, CG11876 - cg11876 gene product from transcript cg11876-ra, Arpc1 - actin-related protein 2/3 complex, subunit 1, CG15459 - cg15459 gene product from transcript cg15459-ra, RpL26 - ribosomal protein l26, bru-2 - bruno-2, CoIV - cytochrome c oxidase subunit iv, Pfk - phosphofructokinase, CG31950 - cg31950 gene product from transcript cg31950-rb, Rpn6 - regulatory particle non-atpase 6, CG9350 - cg9350 gene product from transcript cg9350-ra, Pros29 - proteasome 29kd subunit, RpS25 - ribosomal protein s25, LSm1 - cg4279 gene product from transcript cg4279-ra, RpS19a - ribosomal protein s19a, SmG - small ribonucleoprotein particle protein smg, CG15296 - cg15296 gene product from transcript cg15296-rb, aret - arrest, Tfb4 - cg5041 gene product from transcript cg5041-ra, l(1)G0230 - lethal (1) g0230, CG5903 - cg5903 gene product from transcript cg5903-ra, sls - sallimus, RpL27 - ribosomal protein l27, CG9086 - cg9086 gene product from transcript cg9086-rb, CG1126 - cg1126 gene product from transcript cg1126-ra, sun - stunted, CG40472 - cg40472 gene product from transcript cg40472-rc, RpL10Ab - ribosomal protein l10ab, Tom70 - translocase of outer membrane 70, Not1 - cg34407 gene product from transcript cg34407-rg, AP-2sigma - cg6056 gene product from transcript cg6056-ra, ninaC - neither inactivation nor afterpotential c, msps - mini spindles, Jra - jun-related antigen, l(2)37Cg - lethal (2) 37cg, CG7580 - cg7580 gene product from transcript cg7580-ra, l(2)37Ce - lethal (2) 37ce, spn-E - spindle e, CG31742 - cg31742 gene product from transcript cg31742-ra, eIF4G - eukaryotic translation initiation factor 4g, dlg1 - discs large 1, CG11788 - cg11788 gene product from transcript cg11788-ra, mRpL35 - mitochondrial ribosomal protein l35, CG8078 - cg8078 gene product from transcript cg8078-ra, LanB1 - cg7123 gene product from transcript cg7123-ra, mRpL50 - mitochondrial ribosomal protein l50, CG5645 - cg5645 gene product from transcript cg5645-ra, Ssl - suppressor of stellate-like, RpL18 - ribosomal protein l18, sli - slit, rempA - reduced mechanoreceptor potential a, Ef1gamma - cg11901 gene product from transcript cg11901-rc, CG9172 - cg9172 gene product from transcript cg9172-ra, CG11777 - cg11777 gene product from transcript cg11777-ra, CG31855 - cg31855 gene product from transcript cg31855-rb, Ggamma1 - g protein gamma 1, Pp2B-14D - protein phosphatase 2b at 14d, Nurf-38 - nucleosome remodeling factor - 38kd, Rbp6 - rna-binding protein 6, blos1 - bloc-1 subunit 1, Cad86C - cadherin 86c, mRpL34 - mitochondrial ribosomal protein l34, RpL34a - ribosomal protein l34a, mRpL30 - mitochondrial ribosomal protein l30, CG8475 - cg8475 gene product from transcript cg8475-rc, mRpL9 - mitochondrial ribosomal protein l9, CG42300 - cg42300 gene product from transcript cg42300-ra, Sra-1 - specifically rac1-associated protein 1, l(1)G0334 - lethal (1) g0334, dikar - cg42799 gene product from transcript cg42799-rg, RpL36A - ribosomal protein l36a, gro - groucho, CG10418 - cg10418 gene product from transcript cg10418-ra, CG42390 - cg42390 gene product from transcript cg42390-re, CG4692 - cg4692 gene product from transcript cg4692-rb, mRpL27 - mitochondrial ribosomal protein l27, tou - toutatis, Nipped-B - cg17704 gene product from transcript cg17704-rg, sina - seven in absentia, PP2A-B' - cg7913 gene product from transcript cg7913-rk, Vps35 - vacuolar protein sorting 35, CG32479 - cg32479 gene product from transcript cg32479-ra, Vps25 - vacuolar protein sorting 25, CG43897 - cg43897 gene product from transcript cg43897-rl, Cbp20 - cap binding protein 20, SmD1 - small ribonucleoprotein particle protein smd1, Taf2 - tbp-associated factor 2, CG17150 - cg17150 gene product from transcript cg17150-rd, pan - pangolin, Sh - shaker, Nup62 - nucleoporin 62, CG32441 - cg32441 gene product from transcript cg32441-rd, Cwc25 - cg2843 gene product from transcript cg2843-ra, Hcf - host cell factor, CG7192 - cg7192 gene product from transcript cg7192-ra, CkIIbeta - casein kinase ii beta subunit, CG18616 - cg18616 gene product from transcript cg18616-ra, CG8009 - cg8009 gene product from transcript cg8009-rb, CG6463 - cg6463 gene product from transcript cg6463-ra, Myo31DF - myosin 31df, CG3214 - cg3214 gene product from transcript cg3214-rb, CG15168 - cg15168 gene product from transcript cg15168-ra, Pros25 - proteasome 25kd subunit, CG7741 - cg7741 gene product from transcript cg7741-ra, CG12090 - cg12090 gene product from transcript cg12090-rb, CanB2 - calcineurin b2, ATPsyn-beta - atp synthase-beta, RpL35 - ribosomal protein l35, Dhc36C - dynein heavy chain at 36c, RpS11 - ribosomal protein s11, sqh - spaghetti squash, Dhc98D - dynein heavy chain at 89d, Atpalpha - na pump alpha subunit, CG10320 - cg10320 gene product from transcript cg10320-re, Prp8 - pre-mrna processing factor 8, CG15676 - cg15676 gene product from transcript cg15676-ra, SrpRbeta - signal recognition particle receptor beta, gish - gilgamesh, CG10306 - cg10306 gene product from transcript cg10306-ra, RpL4 - ribosomal protein l4, Sec16 - cg32654 gene product from transcript cg32654-rg, Sin - sex-lethal interactor, CycG - cyclin g, Eno - enolase, piwi - cg6122 gene product from transcript cg6122-ra, CG6967 - cg6967 gene product from transcript cg6967-rd, SCAR - cg4636 gene product from transcript cg4636-rd, RpL7A - ribosomal protein l7a, cort - cortex, mRpL52 - mitochondrial ribosomal protein l52, CG13185 - cg13185 gene product from transcript cg13185-rd, Prosalpha5 - proteasome alpha5 subunit, RpS14b - ribosomal protein s14b, nrv2 - nervana 2, Mlc1 - myosin alkali light chain 1, RpS3 - ribosomal protein s3, ATPsyn-Cf6 - atpase coupling factor 6, CoVa - cytochrome c oxidase subunit va, Socs16D - suppressor of cytokine signaling at 16d, CG11321 - cg11321 gene product from transcript cg11321-ri]	DEXSeq_30h	CellularComponent
GO:0022626	cytosolic ribosome	5.61e-16	1.05e-13	7.19	10964	46	796	24	[RpL7 - ribosomal protein l7, RpL8 - ribosomal protein l8, RpS27 - ribosomal protein s27, RpS9 - ribosomal protein s9, RpS2 - ribosomal protein s2, RpS13 - ribosomal protein s13, RpL7A - ribosomal protein l7a, RpL34b - ribosomal protein l34b, RpS25 - ribosomal protein s25, RpS24 - ribosomal protein s24, RpL30 - ribosomal protein l30, RpL24 - ribosomal protein l24, RpL4 - ribosomal protein l4, RpL18 - ribosomal protein l18, RpL11 - ribosomal protein l11, sta - stubarista, RpS16 - ribosomal protein s16, RpL12 - ribosomal protein l12, RpS19a - ribosomal protein s19a, RpS3 - ribosomal protein s3, RpL26 - ribosomal protein l26, RpL36 - ribosomal protein l36, RpL35 - ribosomal protein l35, RpL35A - ribosomal protein l35a]	DEXSeq_30h	CellularComponent
GO:0022625	cytosolic large ribosomal subunit	1.99e-14	3.25e-12	6.36	10964	52	796	24	[RpL7 - ribosomal protein l7, RpL8 - ribosomal protein l8, RpL18A - ribosomal protein l18a, RpL40 - ribosomal protein l40, RpL32 - ribosomal protein l32, RpL17 - ribosomal protein l17, RpL27 - ribosomal protein l27, RpL7A - ribosomal protein l7a, RpL34b - ribosomal protein l34b, RpL23 - ribosomal protein l23, RpL30 - ribosomal protein l30, RpL34a - ribosomal protein l34a, RpL24 - ribosomal protein l24, RpL4 - ribosomal protein l4, RpL18 - ribosomal protein l18, RpL11 - ribosomal protein l11, RpL10Ab - ribosomal protein l10ab, RpL12 - ribosomal protein l12, RpL36A - ribosomal protein l36a, RpL26 - ribosomal protein l26, RpL37a - ribosomal protein l37a, RpL36 - ribosomal protein l36, RpL35A - ribosomal protein l35a, RpL35 - ribosomal protein l35]	DEXSeq_30h	CellularComponent
GO:0015934	large ribosomal subunit	2.65e-14	3.85e-12	4.59	10964	99	796	33	[RpL7 - ribosomal protein l7, mRpL27 - mitochondrial ribosomal protein l27, RpL8 - ribosomal protein l8, RpL18A - ribosomal protein l18a, RpL32 - ribosomal protein l32, mRpL35 - mitochondrial ribosomal protein l35, RpL23 - ribosomal protein l23, RpL24 - ribosomal protein l24, mRpL50 - mitochondrial ribosomal protein l50, mRpL39 - mitochondrial ribosomal protein l39, RpL4 - ribosomal protein l4, RpL18 - ribosomal protein l18, mRpL12 - mitochondrial ribosomal protein l12, RpL36 - ribosomal protein l36, RpL37a - ribosomal protein l37a, RpL35A - ribosomal protein l35a, RpL40 - ribosomal protein l40, RpL27 - ribosomal protein l27, RpL17 - ribosomal protein l17, RpL7A - ribosomal protein l7a, RpL34b - ribosomal protein l34b, mRpL52 - mitochondrial ribosomal protein l52, mRpL34 - mitochondrial ribosomal protein l34, RpL30 - ribosomal protein l30, RpL34a - ribosomal protein l34a, mRpL30 - mitochondrial ribosomal protein l30, mRpL9 - mitochondrial ribosomal protein l9, RpL11 - ribosomal protein l11, RpL12 - ribosomal protein l12, RpL10Ab - ribosomal protein l10ab, RpL36A - ribosomal protein l36a, RpL26 - ribosomal protein l26, RpL35 - ribosomal protein l35]	DEXSeq_30h	CellularComponent
GO:0044422	organelle part	3.43e-14	4.48e-12	1.46	10964	2802	796	296	[RpL7 - ribosomal protein l7, B52 - cg10851 gene product from transcript cg10851-rn, RpL18A - ribosomal protein l18a, CG8771 - cg8771 gene product from transcript cg8771-rb, ear - enl/af9-related, Vps13 - vacuolar protein sorting 13, CG14483 - cg14483 gene product from transcript cg14483-rb, MED17 - mediator complex subunit 17, LSm7 - cg13277 gene product from transcript cg13277-ra, CG17996 - cg17996 gene product from transcript cg17996-ra, Nup205 - nucleoporin 205, mRpL39 - mitochondrial ribosomal protein l39, CG1620 - cg1620 gene product from transcript cg1620-ra, Mst77F - male-specific transcript 77f, poe - purity of essence, RpL36 - ribosomal protein l36, CG10365 - cg10365 gene product from transcript cg10365-rc, Grip84 - gamma-tubulin ring protein 84, CG32832 - cg32832 gene product from transcript cg32832-ra, Tao - cg14217 gene product from transcript cg14217-rf, l(3)03670 - lethal (3) 03670, RpS2 - ribosomal protein s2, RpL17 - ribosomal protein l17, CG1240 - cg1240 gene product from transcript cg1240-ra, CG4542 - cg4542 gene product from transcript cg4542-ra, CG11964 - cg11964 gene product from transcript cg11964-ra, Sec61gamma - cg14214 gene product from transcript cg14214-ra, CG9836 - cg9836 gene product from transcript cg9836-ra, Mhc - myosin heavy chain, RpL12 - ribosomal protein l12, yrt - yurt, Pp2A-29B - protein phosphatase 2a at 29b, RanBP3 - ran binding protein 3, e(y)3 - enhancer of yellow 3, CG42724 - cg42724 gene product from transcript cg42724-rj, Klp31E - cg5300 gene product from transcript cg5300-ra, RfC3 - replication factor c subunit 3, RpS9 - ribosomal protein s9, RpL32 - ribosomal protein l32, Jarid2 - jumonji, at rich interactive domain 2, RpL23 - ribosomal protein l23, ATPsyn-d - atp synthase, subunit d, cana - cenp-ana, CG15237 - cg15237 gene product from transcript cg15237-ra, mRpL12 - mitochondrial ribosomal protein l12, Mapmodulin - cg5784 gene product from transcript cg5784-rb, Ravus - cg15889 gene product from transcript cg15889-ra, His3.3A - histone h3.3a, CG9410 - cg9410 gene product from transcript cg9410-ra, mRpS18C - mitochondrial ribosomal protein s18c, CG17266 - cg17266 gene product from transcript cg17266-ra, CG7433 - cg7433 gene product from transcript cg7433-rc, CG4953 - cg4953 gene product from transcript cg4953-ra, Tom20 - translocase of outer membrane 20, RpS7 - ribosomal protein s7, Eb1 - cg3265 gene product from transcript cg3265-rf, Rya-r44F - ryanodine receptor 44f, RpS24 - ribosomal protein s24, l(3)72Ab - lethal (3) 72ab, Gos28 - cg7700 gene product from transcript cg7700-ra, Vps20 - vacuolar protein sorting 20, sta - stubarista, RpS16 - ribosomal protein s16, brm - brahma, alphaTub84B - alpha-tubulin at 84b, up - upheld, mute - muscle wasted, Tpi - triose phosphate isomerase, CG18193 - cg18193 gene product from transcript cg18193-ra, CG6907 - cg6907 gene product from transcript cg6907-ra, Kebab - kinetochore and eb1 associated basic protein, Ars2 - cg7843 gene product from transcript cg7843-re, RpL8 - ribosomal protein l8, mam - mastermind, mRpS10 - mitochondrial ribosomal protein s10, mge - maggie, eIF-1A - eukaryotic initiation factor 1a, mRpS17 - mitochondrial ribosomal protein s17, Mf - myofilin, Sap130 - sin3a-associated protein 130, gammaSnap - gamma-soluble nsf attachment protein, CG6543 - cg6543 gene product from transcript cg6543-ra, Tm1 - tropomyosin 1, Prp19 - cg5519 gene product from transcript cg5519-ra, Tm2 - tropomyosin 2, Pdsw - cg8844 gene product from transcript cg8844-ra, Mi-2 - cg8103 gene product from transcript cg8103-ra, shot - short stop, emb - embargoed, Neb-cGP - cg15304 gene product from transcript cg15304-rb, lilli - lilliputian, CG11267 - cg11267 gene product from transcript cg11267-ra, Mlp60A - muscle lim protein at 60a, mys - myospheroid, Arp3 - actin-related protein 3, CG2014 - cg2014 gene product from transcript cg2014-ra, Scsalpha - succinyl coenzyme a synthetase alpha subunit, CG15099 - cg15099 gene product from transcript cg15099-rb, RpS29 - ribosomal protein s29, Pros45 - cg1489 gene product from transcript cg1489-ra, vig - vasa intronic gene, RpS13 - ribosomal protein s13, d4 - cg2682 gene product from transcript cg2682-rb, ck - crinkled, slgA - sluggish a, CG17300 - cg17300 gene product from transcript cg17300-ra, Sep1 - septin 1, ATPsyn-gamma - atp synthase-gamma chain, sw - short wing, toc - toucan, Lon - lon protease, Nap1 - nucleosome assembly protein 1, msta - cg33548 gene product from transcript cg33548-rb, Dpy-30L2 - dpy-30-like 2, cnn - centrosomin, mr - morula, CG7834 - cg7834 gene product from transcript cg7834-ra, RpS27 - ribosomal protein s27, D1 - d1 chromosomal protein, step - steppke, Thiolase - cg4581 gene product from transcript cg4581-ra, CG3321 - cg3321 gene product from transcript cg3321-rc, Hsp60D - cg16954 gene product from transcript cg16954-ra, l(2)06225 - lethal (2) 06225, RpII15 - rna polymerase ii 15kd subunit, Hsp83 - heat shock protein 83, su(Hw) - suppressor of hairy wing, Su(var)2-HP2 - cg12864 gene product from transcript cg12864-rb, RpL24 - ribosomal protein l24, CG5548 - cg5548 gene product from transcript cg5548-ra, opm - opossum, Itp-r83A - inositol 1,4,5,-tris-phosphate receptor, CG8677 - cg8677 gene product from transcript cg8677-rb, aust - australin, Lrrk - leucine-rich repeat kinase, RpL37a - ribosomal protein l37a, RpL35A - ribosomal protein l35a, His4:CG33871 - cg33871 gene product from transcript cg33871-ra, cype - cyclope, rhea - cg6831 gene product from transcript cg6831-rb, CG9007 - cg9007 gene product from transcript cg9007-rb, PQBP1 - poly-glutamine tract binding protein 1, Pglym78 - phosphoglyceromutase, Atet - abc transporter expressed in trachea, twf - twinfilin, kst - karst, RpL40 - ribosomal protein l40, VhaPPA1-1 - vacuolar h[+] atpase subunit ppa1-1, CG14508 - cg14508 gene product from transcript cg14508-ra, Dim1 - cg3058 gene product from transcript cg3058-ra, alien - cg9556 gene product from transcript cg9556-rd, CG9920 - cg9920 gene product from transcript cg9920-ra, tho2 - cg31671 gene product from transcript cg31671-ra, RpL34b - ribosomal protein l34b, RpS20 - ribosomal protein s20, RpL30 - ribosomal protein l30, Act87E - actin 87e, nuf - nuclear fallout, trx - trithorax, CG30069 - cg30069 gene product from transcript cg30069-ra, RpS30 - ribosomal protein s30, RpL11 - ribosomal protein l11, CG11876 - cg11876 gene product from transcript cg11876-ra, Arpc1 - actin-related protein 2/3 complex, subunit 1, CG15459 - cg15459 gene product from transcript cg15459-ra, RpL26 - ribosomal protein l26, fs(1)Ya - female sterile (1) young arrest, CG30493 - cg30493 gene product from transcript cg30493-rb, CoIV - cytochrome c oxidase subunit iv, Tango11 - transport and golgi organization 11, CG9350 - cg9350 gene product from transcript cg9350-ra, tacc - transforming acidic coiled-coil protein, RpS25 - ribosomal protein s25, uif - uninflatable, RpS19a - ribosomal protein s19a, SmG - small ribonucleoprotein particle protein smg, CG15296 - cg15296 gene product from transcript cg15296-rb, aret - arrest, CG10249 - cg10249 gene product from transcript cg10249-rg, Tfb4 - cg5041 gene product from transcript cg5041-ra, loj - logjam, l(1)G0230 - lethal (1) g0230, CG5903 - cg5903 gene product from transcript cg5903-ra, sls - sallimus, Cen - centrocortin, RpL27 - ribosomal protein l27, CG1126 - cg1126 gene product from transcript cg1126-ra, sun - stunted, CG40472 - cg40472 gene product from transcript cg40472-rc, RpL10Ab - ribosomal protein l10ab, mud - mushroom body defect, Tom70 - translocase of outer membrane 70, AP-2sigma - cg6056 gene product from transcript cg6056-ra, ninaC - neither inactivation nor afterpotential c, msps - mini spindles, Jra - jun-related antigen, Khc-73 - kinesin-73, l(2)37Cg - lethal (2) 37cg, CG7580 - cg7580 gene product from transcript cg7580-ra, l(2)37Ce - lethal (2) 37ce, dlg1 - discs large 1, CG6439 - cg6439 gene product from transcript cg6439-ra, CG11788 - cg11788 gene product from transcript cg11788-ra, unc-13 - cg2999 gene product from transcript cg2999-rd, mRpL35 - mitochondrial ribosomal protein l35, Hmt-1 - heavy metal tolerance factor 1, mRpL50 - mitochondrial ribosomal protein l50, CG5645 - cg5645 gene product from transcript cg5645-ra, RpL18 - ribosomal protein l18, rempA - reduced mechanoreceptor potential a, Rme-8 - receptor mediated endocytosis 8, CG9172 - cg9172 gene product from transcript cg9172-ra, slik - sterile20-like kinase, CG11777 - cg11777 gene product from transcript cg11777-ra, mats - mob as tumor suppressor, Rbp1 - rna-binding protein 1, Nurf-38 - nucleosome remodeling factor - 38kd, CG11122 - cg11122 gene product from transcript cg11122-ra, Ald - aldolase, mRpL34 - mitochondrial ribosomal protein l34, RpL34a - ribosomal protein l34a, mRpL30 - mitochondrial ribosomal protein l30, mRpL9 - mitochondrial ribosomal protein l9, CG42300 - cg42300 gene product from transcript cg42300-ra, Got1 - glutamate oxaloacetate transaminase 1, CG8552 - cg8552 gene product from transcript cg8552-ra, l(1)G0334 - lethal (1) g0334, dikar - cg42799 gene product from transcript cg42799-rg, RpL36A - ribosomal protein l36a, CG10418 - cg10418 gene product from transcript cg10418-ra, CG42390 - cg42390 gene product from transcript cg42390-re, CG4692 - cg4692 gene product from transcript cg4692-rb, Efhc1.2 - efhc1 homologue 2, mRpL27 - mitochondrial ribosomal protein l27, tou - toutatis, colt - congested-like trachea, Nipped-B - cg17704 gene product from transcript cg17704-rg, CG32479 - cg32479 gene product from transcript cg32479-ra, Vps25 - vacuolar protein sorting 25, CG43897 - cg43897 gene product from transcript cg43897-rl, Cbp20 - cap binding protein 20, SmD1 - small ribonucleoprotein particle protein smd1, Taf2 - tbp-associated factor 2, CG17150 - cg17150 gene product from transcript cg17150-rd, pan - pangolin, CG1674 - cg1674 gene product from transcript cg1674-rb, Nup62 - nucleoporin 62, CG32441 - cg32441 gene product from transcript cg32441-rd, Cwc25 - cg2843 gene product from transcript cg2843-ra, Baldspot - cg3971 gene product from transcript cg3971-ra, Hcf - host cell factor, CG7192 - cg7192 gene product from transcript cg7192-ra, Atg8b - autophagy-specific gene 8b, CG8009 - cg8009 gene product from transcript cg8009-rb, CG32250 - cg32250 gene product from transcript cg32250-ra, CG6527 - cg6527 gene product from transcript cg6527-ra, bt - bent, CG6463 - cg6463 gene product from transcript cg6463-ra, Myo31DF - myosin 31df, CG3214 - cg3214 gene product from transcript cg3214-rb, CG15168 - cg15168 gene product from transcript cg15168-ra, CG9175 - cg9175 gene product from transcript cg9175-rb, CG18472 - cg18472 gene product from transcript cg18472-ra, CG7741 - cg7741 gene product from transcript cg7741-ra, CG12090 - cg12090 gene product from transcript cg12090-rb, ATPsyn-beta - atp synthase-beta, RpL35 - ribosomal protein l35, Dhc36C - dynein heavy chain at 36c, RpS11 - ribosomal protein s11, sqh - spaghetti squash, Dhc98D - dynein heavy chain at 89d, Sod2 - superoxide dismutase 2 (mn), CG10320 - cg10320 gene product from transcript cg10320-re, Prp8 - pre-mrna processing factor 8, SrpRbeta - signal recognition particle receptor beta, RpL4 - ribosomal protein l4, Got2 - glutamate oxaloacetate transaminase 2, Sec16 - cg32654 gene product from transcript cg32654-rg, Sin - sex-lethal interactor, Gapdh1 - glyceraldehyde 3 phosphate dehydrogenase 1, Unc-89 - cg33519 gene product from transcript cg33519-rc, piwi - cg6122 gene product from transcript cg6122-ra, RpL7A - ribosomal protein l7a, cort - cortex, mRpL52 - mitochondrial ribosomal protein l52, l(3)87Df - lethal (3) 87df, awd - abnormal wing discs, CG31211 - cg31211 gene product from transcript cg31211-rb, zormin - cg33484 gene product from transcript cg33484-rk, RpS14b - ribosomal protein s14b, CG13887 - cg13887 gene product from transcript cg13887-rb, Mlc1 - myosin alkali light chain 1, RpS3 - ribosomal protein s3, CG4623 - cg4623 gene product from transcript cg4623-ra, ATPsyn-Cf6 - atpase coupling factor 6, CoVa - cytochrome c oxidase subunit va]	DEXSeq_30h	CellularComponent
GO:0044446	intracellular organelle part	2.35e-12	2.79e-10	1.43	10964	2744	796	284	[RpL7 - ribosomal protein l7, B52 - cg10851 gene product from transcript cg10851-rn, RpL18A - ribosomal protein l18a, CG8771 - cg8771 gene product from transcript cg8771-rb, ear - enl/af9-related, Vps13 - vacuolar protein sorting 13, CG14483 - cg14483 gene product from transcript cg14483-rb, MED17 - mediator complex subunit 17, LSm7 - cg13277 gene product from transcript cg13277-ra, CG17996 - cg17996 gene product from transcript cg17996-ra, Nup205 - nucleoporin 205, mRpL39 - mitochondrial ribosomal protein l39, CG1620 - cg1620 gene product from transcript cg1620-ra, Mst77F - male-specific transcript 77f, poe - purity of essence, RpL36 - ribosomal protein l36, CG10365 - cg10365 gene product from transcript cg10365-rc, Grip84 - gamma-tubulin ring protein 84, CG32832 - cg32832 gene product from transcript cg32832-ra, Tao - cg14217 gene product from transcript cg14217-rf, l(3)03670 - lethal (3) 03670, RpS2 - ribosomal protein s2, RpL17 - ribosomal protein l17, CG1240 - cg1240 gene product from transcript cg1240-ra, CG11964 - cg11964 gene product from transcript cg11964-ra, CG4542 - cg4542 gene product from transcript cg4542-ra, Sec61gamma - cg14214 gene product from transcript cg14214-ra, CG9836 - cg9836 gene product from transcript cg9836-ra, Mhc - myosin heavy chain, RpL12 - ribosomal protein l12, yrt - yurt, Pp2A-29B - protein phosphatase 2a at 29b, RanBP3 - ran binding protein 3, e(y)3 - enhancer of yellow 3, CG42724 - cg42724 gene product from transcript cg42724-rj, Klp31E - cg5300 gene product from transcript cg5300-ra, RfC3 - replication factor c subunit 3, RpS9 - ribosomal protein s9, RpL32 - ribosomal protein l32, Jarid2 - jumonji, at rich interactive domain 2, RpL23 - ribosomal protein l23, ATPsyn-d - atp synthase, subunit d, cana - cenp-ana, CG15237 - cg15237 gene product from transcript cg15237-ra, mRpL12 - mitochondrial ribosomal protein l12, Mapmodulin - cg5784 gene product from transcript cg5784-rb, Ravus - cg15889 gene product from transcript cg15889-ra, His3.3A - histone h3.3a, CG9410 - cg9410 gene product from transcript cg9410-ra, mRpS18C - mitochondrial ribosomal protein s18c, CG17266 - cg17266 gene product from transcript cg17266-ra, CG7433 - cg7433 gene product from transcript cg7433-rc, CG4953 - cg4953 gene product from transcript cg4953-ra, Tom20 - translocase of outer membrane 20, RpS7 - ribosomal protein s7, Eb1 - cg3265 gene product from transcript cg3265-rf, Rya-r44F - ryanodine receptor 44f, RpS24 - ribosomal protein s24, l(3)72Ab - lethal (3) 72ab, Gos28 - cg7700 gene product from transcript cg7700-ra, Vps20 - vacuolar protein sorting 20, sta - stubarista, RpS16 - ribosomal protein s16, brm - brahma, alphaTub84B - alpha-tubulin at 84b, up - upheld, mute - muscle wasted, CG18193 - cg18193 gene product from transcript cg18193-ra, CG6907 - cg6907 gene product from transcript cg6907-ra, Kebab - kinetochore and eb1 associated basic protein, Ars2 - cg7843 gene product from transcript cg7843-re, RpL8 - ribosomal protein l8, mam - mastermind, mRpS10 - mitochondrial ribosomal protein s10, mge - maggie, eIF-1A - eukaryotic initiation factor 1a, mRpS17 - mitochondrial ribosomal protein s17, Mf - myofilin, Sap130 - sin3a-associated protein 130, gammaSnap - gamma-soluble nsf attachment protein, CG6543 - cg6543 gene product from transcript cg6543-ra, Tm1 - tropomyosin 1, Prp19 - cg5519 gene product from transcript cg5519-ra, Tm2 - tropomyosin 2, Pdsw - cg8844 gene product from transcript cg8844-ra, Mi-2 - cg8103 gene product from transcript cg8103-ra, shot - short stop, emb - embargoed, Neb-cGP - cg15304 gene product from transcript cg15304-rb, lilli - lilliputian, CG11267 - cg11267 gene product from transcript cg11267-ra, Arp3 - actin-related protein 3, CG2014 - cg2014 gene product from transcript cg2014-ra, Scsalpha - succinyl coenzyme a synthetase alpha subunit, CG15099 - cg15099 gene product from transcript cg15099-rb, RpS29 - ribosomal protein s29, Pros45 - cg1489 gene product from transcript cg1489-ra, vig - vasa intronic gene, RpS13 - ribosomal protein s13, d4 - cg2682 gene product from transcript cg2682-rb, ck - crinkled, slgA - sluggish a, CG17300 - cg17300 gene product from transcript cg17300-ra, Sep1 - septin 1, ATPsyn-gamma - atp synthase-gamma chain, sw - short wing, toc - toucan, Lon - lon protease, Nap1 - nucleosome assembly protein 1, msta - cg33548 gene product from transcript cg33548-rb, Dpy-30L2 - dpy-30-like 2, cnn - centrosomin, mr - morula, CG7834 - cg7834 gene product from transcript cg7834-ra, RpS27 - ribosomal protein s27, D1 - d1 chromosomal protein, step - steppke, Thiolase - cg4581 gene product from transcript cg4581-ra, CG3321 - cg3321 gene product from transcript cg3321-rc, Hsp60D - cg16954 gene product from transcript cg16954-ra, l(2)06225 - lethal (2) 06225, RpII15 - rna polymerase ii 15kd subunit, Hsp83 - heat shock protein 83, su(Hw) - suppressor of hairy wing, Su(var)2-HP2 - cg12864 gene product from transcript cg12864-rb, RpL24 - ribosomal protein l24, CG5548 - cg5548 gene product from transcript cg5548-ra, opm - opossum, Itp-r83A - inositol 1,4,5,-tris-phosphate receptor, CG8677 - cg8677 gene product from transcript cg8677-rb, aust - australin, Lrrk - leucine-rich repeat kinase, RpL37a - ribosomal protein l37a, His4:CG33871 - cg33871 gene product from transcript cg33871-ra, RpL35A - ribosomal protein l35a, cype - cyclope, CG9007 - cg9007 gene product from transcript cg9007-rb, PQBP1 - poly-glutamine tract binding protein 1, Atet - abc transporter expressed in trachea, twf - twinfilin, kst - karst, RpL40 - ribosomal protein l40, VhaPPA1-1 - vacuolar h[+] atpase subunit ppa1-1, CG14508 - cg14508 gene product from transcript cg14508-ra, Dim1 - cg3058 gene product from transcript cg3058-ra, alien - cg9556 gene product from transcript cg9556-rd, CG9920 - cg9920 gene product from transcript cg9920-ra, tho2 - cg31671 gene product from transcript cg31671-ra, RpL34b - ribosomal protein l34b, RpS20 - ribosomal protein s20, RpL30 - ribosomal protein l30, Act87E - actin 87e, nuf - nuclear fallout, trx - trithorax, CG30069 - cg30069 gene product from transcript cg30069-ra, RpS30 - ribosomal protein s30, RpL11 - ribosomal protein l11, CG11876 - cg11876 gene product from transcript cg11876-ra, Arpc1 - actin-related protein 2/3 complex, subunit 1, CG15459 - cg15459 gene product from transcript cg15459-ra, RpL26 - ribosomal protein l26, fs(1)Ya - female sterile (1) young arrest, CG30493 - cg30493 gene product from transcript cg30493-rb, CoIV - cytochrome c oxidase subunit iv, Tango11 - transport and golgi organization 11, CG9350 - cg9350 gene product from transcript cg9350-ra, tacc - transforming acidic coiled-coil protein, RpS25 - ribosomal protein s25, uif - uninflatable, RpS19a - ribosomal protein s19a, SmG - small ribonucleoprotein particle protein smg, CG15296 - cg15296 gene product from transcript cg15296-rb, aret - arrest, CG10249 - cg10249 gene product from transcript cg10249-rg, Tfb4 - cg5041 gene product from transcript cg5041-ra, loj - logjam, l(1)G0230 - lethal (1) g0230, CG5903 - cg5903 gene product from transcript cg5903-ra, sls - sallimus, Cen - centrocortin, RpL27 - ribosomal protein l27, CG1126 - cg1126 gene product from transcript cg1126-ra, sun - stunted, CG40472 - cg40472 gene product from transcript cg40472-rc, RpL10Ab - ribosomal protein l10ab, mud - mushroom body defect, Tom70 - translocase of outer membrane 70, AP-2sigma - cg6056 gene product from transcript cg6056-ra, ninaC - neither inactivation nor afterpotential c, Jra - jun-related antigen, msps - mini spindles, Khc-73 - kinesin-73, CG7580 - cg7580 gene product from transcript cg7580-ra, l(2)37Cg - lethal (2) 37cg, l(2)37Ce - lethal (2) 37ce, CG6439 - cg6439 gene product from transcript cg6439-ra, CG11788 - cg11788 gene product from transcript cg11788-ra, unc-13 - cg2999 gene product from transcript cg2999-rd, mRpL35 - mitochondrial ribosomal protein l35, Hmt-1 - heavy metal tolerance factor 1, mRpL50 - mitochondrial ribosomal protein l50, CG5645 - cg5645 gene product from transcript cg5645-ra, RpL18 - ribosomal protein l18, rempA - reduced mechanoreceptor potential a, Rme-8 - receptor mediated endocytosis 8, CG9172 - cg9172 gene product from transcript cg9172-ra, slik - sterile20-like kinase, CG11777 - cg11777 gene product from transcript cg11777-ra, mats - mob as tumor suppressor, Rbp1 - rna-binding protein 1, Nurf-38 - nucleosome remodeling factor - 38kd, CG11122 - cg11122 gene product from transcript cg11122-ra, mRpL34 - mitochondrial ribosomal protein l34, RpL34a - ribosomal protein l34a, mRpL30 - mitochondrial ribosomal protein l30, CG42300 - cg42300 gene product from transcript cg42300-ra, mRpL9 - mitochondrial ribosomal protein l9, Got1 - glutamate oxaloacetate transaminase 1, CG8552 - cg8552 gene product from transcript cg8552-ra, l(1)G0334 - lethal (1) g0334, dikar - cg42799 gene product from transcript cg42799-rg, RpL36A - ribosomal protein l36a, CG10418 - cg10418 gene product from transcript cg10418-ra, CG42390 - cg42390 gene product from transcript cg42390-re, CG4692 - cg4692 gene product from transcript cg4692-rb, Efhc1.2 - efhc1 homologue 2, tou - toutatis, mRpL27 - mitochondrial ribosomal protein l27, colt - congested-like trachea, Nipped-B - cg17704 gene product from transcript cg17704-rg, CG32479 - cg32479 gene product from transcript cg32479-ra, Vps25 - vacuolar protein sorting 25, CG43897 - cg43897 gene product from transcript cg43897-rl, Cbp20 - cap binding protein 20, SmD1 - small ribonucleoprotein particle protein smd1, Taf2 - tbp-associated factor 2, CG17150 - cg17150 gene product from transcript cg17150-rd, pan - pangolin, Nup62 - nucleoporin 62, CG32441 - cg32441 gene product from transcript cg32441-rd, Cwc25 - cg2843 gene product from transcript cg2843-ra, Baldspot - cg3971 gene product from transcript cg3971-ra, Hcf - host cell factor, CG7192 - cg7192 gene product from transcript cg7192-ra, Atg8b - autophagy-specific gene 8b, CG8009 - cg8009 gene product from transcript cg8009-rb, CG32250 - cg32250 gene product from transcript cg32250-ra, CG6527 - cg6527 gene product from transcript cg6527-ra, Myo31DF - myosin 31df, CG6463 - cg6463 gene product from transcript cg6463-ra, CG3214 - cg3214 gene product from transcript cg3214-rb, CG15168 - cg15168 gene product from transcript cg15168-ra, CG9175 - cg9175 gene product from transcript cg9175-rb, CG18472 - cg18472 gene product from transcript cg18472-ra, CG7741 - cg7741 gene product from transcript cg7741-ra, CG12090 - cg12090 gene product from transcript cg12090-rb, ATPsyn-beta - atp synthase-beta, RpL35 - ribosomal protein l35, Dhc36C - dynein heavy chain at 36c, RpS11 - ribosomal protein s11, sqh - spaghetti squash, Dhc98D - dynein heavy chain at 89d, Sod2 - superoxide dismutase 2 (mn), CG10320 - cg10320 gene product from transcript cg10320-re, Prp8 - pre-mrna processing factor 8, SrpRbeta - signal recognition particle receptor beta, RpL4 - ribosomal protein l4, Got2 - glutamate oxaloacetate transaminase 2, Sec16 - cg32654 gene product from transcript cg32654-rg, Sin - sex-lethal interactor, piwi - cg6122 gene product from transcript cg6122-ra, RpL7A - ribosomal protein l7a, cort - cortex, mRpL52 - mitochondrial ribosomal protein l52, l(3)87Df - lethal (3) 87df, awd - abnormal wing discs, CG31211 - cg31211 gene product from transcript cg31211-rb, RpS14b - ribosomal protein s14b, CG13887 - cg13887 gene product from transcript cg13887-rb, Mlc1 - myosin alkali light chain 1, RpS3 - ribosomal protein s3, CG4623 - cg4623 gene product from transcript cg4623-ra, ATPsyn-Cf6 - atpase coupling factor 6, CoVa - cytochrome c oxidase subunit va]	DEXSeq_30h	CellularComponent
GO:0005840	ribosome	6.45e-12	7.02e-10	4.92	10964	70	796	25	[RpL7 - ribosomal protein l7, RpS27 - ribosomal protein s27, RpL8 - ribosomal protein l8, RpS9 - ribosomal protein s9, RpS25 - ribosomal protein s25, RpL24 - ribosomal protein l24, RpL4 - ribosomal protein l4, RpL18 - ribosomal protein l18, RpS19a - ribosomal protein s19a, RpL36 - ribosomal protein l36, RpL35A - ribosomal protein l35a, RpS2 - ribosomal protein s2, RpS29 - ribosomal protein s29, RpS13 - ribosomal protein s13, RpL7A - ribosomal protein l7a, RpL34b - ribosomal protein l34b, RpS24 - ribosomal protein s24, RpL30 - ribosomal protein l30, sta - stubarista, RpL11 - ribosomal protein l11, RpL12 - ribosomal protein l12, RpS16 - ribosomal protein s16, RpS3 - ribosomal protein s3, RpL26 - ribosomal protein l26, RpL35 - ribosomal protein l35]	DEXSeq_30h	CellularComponent
GO:0098798	mitochondrial protein complex	1.4e-11	1.41e-09	2.81	10964	245	796	50	[mRpL27 - mitochondrial ribosomal protein l27, CoIV - cytochrome c oxidase subunit iv, mRpS10 - mitochondrial ribosomal protein s10, mge - maggie, CG9350 - cg9350 gene product from transcript cg9350-ra, mRpS17 - mitochondrial ribosomal protein s17, mRpL39 - mitochondrial ribosomal protein l39, Pdsw - cg8844 gene product from transcript cg8844-ra, Neb-cGP - cg15304 gene product from transcript cg15304-rb, CG15296 - cg15296 gene product from transcript cg15296-rb, CG2014 - cg2014 gene product from transcript cg2014-ra, Scsalpha - succinyl coenzyme a synthetase alpha subunit, l(3)03670 - lethal (3) 03670, CG5903 - cg5903 gene product from transcript cg5903-ra, l(1)G0230 - lethal (1) g0230, CG3214 - cg3214 gene product from transcript cg3214-rb, CG6463 - cg6463 gene product from transcript cg6463-ra, CG17300 - cg17300 gene product from transcript cg17300-ra, ATPsyn-gamma - atp synthase-gamma chain, sun - stunted, CG40472 - cg40472 gene product from transcript cg40472-rc, Tom70 - translocase of outer membrane 70, ATPsyn-beta - atp synthase-beta, CG7834 - cg7834 gene product from transcript cg7834-ra, CG7580 - cg7580 gene product from transcript cg7580-ra, Thiolase - cg4581 gene product from transcript cg4581-ra, CG3321 - cg3321 gene product from transcript cg3321-rc, l(2)06225 - lethal (2) 06225, mRpL35 - mitochondrial ribosomal protein l35, CG10320 - cg10320 gene product from transcript cg10320-re, ATPsyn-d - atp synthase, subunit d, mRpL50 - mitochondrial ribosomal protein l50, CG5548 - cg5548 gene product from transcript cg5548-ra, mRpL12 - mitochondrial ribosomal protein l12, CG9172 - cg9172 gene product from transcript cg9172-ra, cype - cyclope, mRpS18C - mitochondrial ribosomal protein s18c, CG14508 - cg14508 gene product from transcript cg14508-ra, Tom20 - translocase of outer membrane 20, mRpL52 - mitochondrial ribosomal protein l52, mRpL34 - mitochondrial ribosomal protein l34, mRpL30 - mitochondrial ribosomal protein l30, mRpL9 - mitochondrial ribosomal protein l9, CG11876 - cg11876 gene product from transcript cg11876-ra, l(1)G0334 - lethal (1) g0334, CG15459 - cg15459 gene product from transcript cg15459-ra, CG18193 - cg18193 gene product from transcript cg18193-ra, CG4692 - cg4692 gene product from transcript cg4692-rb, ATPsyn-Cf6 - atpase coupling factor 6, CoVa - cytochrome c oxidase subunit va]	DEXSeq_30h	CellularComponent
GO:1990904	ribonucleoprotein complex	2.28e-11	2.13e-09	2.08	10964	576	796	87	[RpL7 - ribosomal protein l7, mRpL27 - mitochondrial ribosomal protein l27, Ars2 - cg7843 gene product from transcript cg7843-re, RpL8 - ribosomal protein l8, RpL18A - ribosomal protein l18a, B52 - cg10851 gene product from transcript cg10851-rn, mRpS10 - mitochondrial ribosomal protein s10, eIF-1A - eukaryotic initiation factor 1a, Cbp20 - cap binding protein 20, mRpS17 - mitochondrial ribosomal protein s17, Dcr-2 - dicer-2, LSm7 - cg13277 gene product from transcript cg13277-ra, SmD1 - small ribonucleoprotein particle protein smd1, RpS25 - ribosomal protein s25, LSm1 - cg4279 gene product from transcript cg4279-ra, Tm1 - tropomyosin 1, Prp19 - cg5519 gene product from transcript cg5519-ra, mRpL39 - mitochondrial ribosomal protein l39, poe - purity of essence, Cwc25 - cg2843 gene product from transcript cg2843-ra, RpS19a - ribosomal protein s19a, SmG - small ribonucleoprotein particle protein smg, aret - arrest, RpL36 - ribosomal protein l36, RpS29 - ribosomal protein s29, RpS2 - ribosomal protein s2, vig - vasa intronic gene, RpS13 - ribosomal protein s13, RpL17 - ribosomal protein l17, RpL27 - ribosomal protein l27, CG11964 - cg11964 gene product from transcript cg11964-ra, RpL10Ab - ribosomal protein l10ab, RpL12 - ribosomal protein l12, CG7741 - cg7741 gene product from transcript cg7741-ra, RpL35 - ribosomal protein l35, RpS27 - ribosomal protein s27, RpS11 - ribosomal protein s11, CG42724 - cg42724 gene product from transcript cg42724-rj, spn-E - spindle e, RpS9 - ribosomal protein s9, RpL32 - ribosomal protein l32, AGO2 - argonaute 2, mRpL35 - mitochondrial ribosomal protein l35, CG15676 - cg15676 gene product from transcript cg15676-ra, Prp8 - pre-mrna processing factor 8, RpL23 - ribosomal protein l23, RpL24 - ribosomal protein l24, mRpL50 - mitochondrial ribosomal protein l50, CG5645 - cg5645 gene product from transcript cg5645-ra, RpL4 - ribosomal protein l4, mRpL12 - mitochondrial ribosomal protein l12, RpL18 - ribosomal protein l18, Sec16 - cg32654 gene product from transcript cg32654-rg, RpL37a - ribosomal protein l37a, RpL35A - ribosomal protein l35a, PQBP1 - poly-glutamine tract binding protein 1, CG11777 - cg11777 gene product from transcript cg11777-ra, CG9422 - cg9422 gene product from transcript cg9422-rc, mRpS18C - mitochondrial ribosomal protein s18c, RpL40 - ribosomal protein l40, CG17266 - cg17266 gene product from transcript cg17266-ra, Rbp6 - rna-binding protein 6, CG6967 - cg6967 gene product from transcript cg6967-rd, RpS7 - ribosomal protein s7, Dim1 - cg3058 gene product from transcript cg3058-ra, RpL7A - ribosomal protein l7a, RpL34b - ribosomal protein l34b, mRpL52 - mitochondrial ribosomal protein l52, CG13185 - cg13185 gene product from transcript cg13185-rd, mRpL34 - mitochondrial ribosomal protein l34, RpS20 - ribosomal protein s20, RpS24 - ribosomal protein s24, RpL30 - ribosomal protein l30, l(3)72Ab - lethal (3) 72ab, RpL34a - ribosomal protein l34a, mRpL30 - mitochondrial ribosomal protein l30, RpS30 - ribosomal protein s30, mRpL9 - mitochondrial ribosomal protein l9, RpL11 - ribosomal protein l11, sta - stubarista, RpS16 - ribosomal protein s16, RpS14b - ribosomal protein s14b, RpL36A - ribosomal protein l36a, CG10418 - cg10418 gene product from transcript cg10418-ra, RpS3 - ribosomal protein s3, RpL26 - ribosomal protein l26, bru-2 - bruno-2]	DEXSeq_30h	CellularComponent
GO:0044429	mitochondrial part	3.74e-11	3.26e-09	2.23	10964	450	796	73	[colt - congested-like trachea, mRpL27 - mitochondrial ribosomal protein l27, CoIV - cytochrome c oxidase subunit iv, mRpS10 - mitochondrial ribosomal protein s10, mge - maggie, CG9350 - cg9350 gene product from transcript cg9350-ra, mRpS17 - mitochondrial ribosomal protein s17, CG14483 - cg14483 gene product from transcript cg14483-rb, CG17996 - cg17996 gene product from transcript cg17996-ra, CG6543 - cg6543 gene product from transcript cg6543-ra, mRpL39 - mitochondrial ribosomal protein l39, Pdsw - cg8844 gene product from transcript cg8844-ra, Neb-cGP - cg15304 gene product from transcript cg15304-rb, CG11267 - cg11267 gene product from transcript cg11267-ra, Baldspot - cg3971 gene product from transcript cg3971-ra, CG15296 - cg15296 gene product from transcript cg15296-rb, CG2014 - cg2014 gene product from transcript cg2014-ra, Scsalpha - succinyl coenzyme a synthetase alpha subunit, CG32832 - cg32832 gene product from transcript cg32832-ra, l(3)03670 - lethal (3) 03670, l(1)G0230 - lethal (1) g0230, CG5903 - cg5903 gene product from transcript cg5903-ra, CG3214 - cg3214 gene product from transcript cg3214-rb, CG6463 - cg6463 gene product from transcript cg6463-ra, slgA - sluggish a, CG17300 - cg17300 gene product from transcript cg17300-ra, ATPsyn-gamma - atp synthase-gamma chain, sun - stunted, CG40472 - cg40472 gene product from transcript cg40472-rc, CG9836 - cg9836 gene product from transcript cg9836-ra, Lon - lon protease, CG18472 - cg18472 gene product from transcript cg18472-ra, Tom70 - translocase of outer membrane 70, ATPsyn-beta - atp synthase-beta, CG7834 - cg7834 gene product from transcript cg7834-ra, CG7580 - cg7580 gene product from transcript cg7580-ra, Thiolase - cg4581 gene product from transcript cg4581-ra, CG3321 - cg3321 gene product from transcript cg3321-rc, Sod2 - superoxide dismutase 2 (mn), CG6439 - cg6439 gene product from transcript cg6439-ra, mRpL35 - mitochondrial ribosomal protein l35, l(2)06225 - lethal (2) 06225, Hsp60D - cg16954 gene product from transcript cg16954-ra, CG10320 - cg10320 gene product from transcript cg10320-re, Hmt-1 - heavy metal tolerance factor 1, ATPsyn-d - atp synthase, subunit d, mRpL50 - mitochondrial ribosomal protein l50, CG5548 - cg5548 gene product from transcript cg5548-ra, mRpL12 - mitochondrial ribosomal protein l12, Got2 - glutamate oxaloacetate transaminase 2, CG9172 - cg9172 gene product from transcript cg9172-ra, cype - cyclope, CG9410 - cg9410 gene product from transcript cg9410-ra, mRpS18C - mitochondrial ribosomal protein s18c, CG7433 - cg7433 gene product from transcript cg7433-rc, CG14508 - cg14508 gene product from transcript cg14508-ra, Tom20 - translocase of outer membrane 20, CG9920 - cg9920 gene product from transcript cg9920-ra, mRpL52 - mitochondrial ribosomal protein l52, l(3)87Df - lethal (3) 87df, mRpL34 - mitochondrial ribosomal protein l34, mRpL30 - mitochondrial ribosomal protein l30, mRpL9 - mitochondrial ribosomal protein l9, Got1 - glutamate oxaloacetate transaminase 1, CG11876 - cg11876 gene product from transcript cg11876-ra, l(1)G0334 - lethal (1) g0334, CG15459 - cg15459 gene product from transcript cg15459-ra, CG4623 - cg4623 gene product from transcript cg4623-ra, CG18193 - cg18193 gene product from transcript cg18193-ra, ATPsyn-Cf6 - atpase coupling factor 6, CG4692 - cg4692 gene product from transcript cg4692-rb, CoVa - cytochrome c oxidase subunit va, CG30493 - cg30493 gene product from transcript cg30493-rb]	DEXSeq_30h	CellularComponent
GO:0022627	cytosolic small ribosomal subunit	6.62e-10	5.41e-08	5.85	10964	40	796	17	[RpS27 - ribosomal protein s27, RpS11 - ribosomal protein s11, RpS9 - ribosomal protein s9, RpS2 - ribosomal protein s2, RpL40 - ribosomal protein l40, RpS29 - ribosomal protein s29, RpS7 - ribosomal protein s7, RpS13 - ribosomal protein s13, RpS25 - ribosomal protein s25, RpS20 - ribosomal protein s20, RpS24 - ribosomal protein s24, RpS30 - ribosomal protein s30, sta - stubarista, RpS16 - ribosomal protein s16, RpS14b - ribosomal protein s14b, RpS19a - ribosomal protein s19a, RpS3 - ribosomal protein s3]	DEXSeq_30h	CellularComponent
GO:0015935	small ribosomal subunit	8.86e-09	6.81e-07	4.19	10964	69	796	21	[RpS27 - ribosomal protein s27, RpS11 - ribosomal protein s11, mRpS10 - mitochondrial ribosomal protein s10, RpS9 - ribosomal protein s9, RpS29 - ribosomal protein s29, RpS2 - ribosomal protein s2, mRpS18C - mitochondrial ribosomal protein s18c, RpL40 - ribosomal protein l40, mRpS17 - mitochondrial ribosomal protein s17, RpS7 - ribosomal protein s7, RpS13 - ribosomal protein s13, RpS25 - ribosomal protein s25, RpS24 - ribosomal protein s24, RpS20 - ribosomal protein s20, RpS30 - ribosomal protein s30, mRpL12 - mitochondrial ribosomal protein l12, sta - stubarista, RpS16 - ribosomal protein s16, RpS14b - ribosomal protein s14b, RpS19a - ribosomal protein s19a, RpS3 - ribosomal protein s3]	DEXSeq_30h	CellularComponent
GO:0098800	inner mitochondrial membrane protein complex	1.14e-08	8.26e-07	3.15	10964	131	796	30	[CoIV - cytochrome c oxidase subunit iv, CG7580 - cg7580 gene product from transcript cg7580-ra, CG9350 - cg9350 gene product from transcript cg9350-ra, CG3321 - cg3321 gene product from transcript cg3321-rc, l(2)06225 - lethal (2) 06225, CG10320 - cg10320 gene product from transcript cg10320-re, ATPsyn-d - atp synthase, subunit d, CG5548 - cg5548 gene product from transcript cg5548-ra, Pdsw - cg8844 gene product from transcript cg8844-ra, Neb-cGP - cg15304 gene product from transcript cg15304-rb, CG9172 - cg9172 gene product from transcript cg9172-ra, CG15296 - cg15296 gene product from transcript cg15296-rb, CG2014 - cg2014 gene product from transcript cg2014-ra, cype - cyclope, l(3)03670 - lethal (3) 03670, CG5903 - cg5903 gene product from transcript cg5903-ra, l(1)G0230 - lethal (1) g0230, CG14508 - cg14508 gene product from transcript cg14508-ra, CG6463 - cg6463 gene product from transcript cg6463-ra, CG3214 - cg3214 gene product from transcript cg3214-rb, CG17300 - cg17300 gene product from transcript cg17300-ra, ATPsyn-gamma - atp synthase-gamma chain, sun - stunted, CG40472 - cg40472 gene product from transcript cg40472-rc, CG15459 - cg15459 gene product from transcript cg15459-ra, CG18193 - cg18193 gene product from transcript cg18193-ra, ATPsyn-Cf6 - atpase coupling factor 6, CG4692 - cg4692 gene product from transcript cg4692-rb, CoVa - cytochrome c oxidase subunit va, ATPsyn-beta - atp synthase-beta]	DEXSeq_30h	CellularComponent
GO:0044449	contractile fiber part	2.19e-08	1.51e-06	4.36	10964	60	796	19	[Gapdh1 - glyceraldehyde 3 phosphate dehydrogenase 1, Pglym78 - phosphoglyceromutase, Unc-89 - cg33519 gene product from transcript cg33519-rc, CG43897 - cg43897 gene product from transcript cg43897-rl, sls - sallimus, bt - bent, Mf - myofilin, Rya-r44F - ryanodine receptor 44f, Ald - aldolase, Tm1 - tropomyosin 1, Mhc - myosin heavy chain, zormin - cg33484 gene product from transcript cg33484-rk, CG1674 - cg1674 gene product from transcript cg1674-rb, up - upheld, Mlp60A - muscle lim protein at 60a, mys - myospheroid, Tpi - triose phosphate isomerase, Mlc1 - myosin alkali light chain 1, rhea - cg6831 gene product from transcript cg6831-rb]	DEXSeq_30h	CellularComponent
GO:0044455	mitochondrial membrane part	2.91e-08	1.9e-06	2.71	10964	183	796	36	[CoIV - cytochrome c oxidase subunit iv, CG7580 - cg7580 gene product from transcript cg7580-ra, mge - maggie, CG9350 - cg9350 gene product from transcript cg9350-ra, CG3321 - cg3321 gene product from transcript cg3321-rc, CG14483 - cg14483 gene product from transcript cg14483-rb, l(2)06225 - lethal (2) 06225, CG10320 - cg10320 gene product from transcript cg10320-re, ATPsyn-d - atp synthase, subunit d, CG5548 - cg5548 gene product from transcript cg5548-ra, Pdsw - cg8844 gene product from transcript cg8844-ra, Neb-cGP - cg15304 gene product from transcript cg15304-rb, CG9172 - cg9172 gene product from transcript cg9172-ra, CG15296 - cg15296 gene product from transcript cg15296-rb, CG2014 - cg2014 gene product from transcript cg2014-ra, cype - cyclope, CG32832 - cg32832 gene product from transcript cg32832-ra, l(3)03670 - lethal (3) 03670, CG5903 - cg5903 gene product from transcript cg5903-ra, l(1)G0230 - lethal (1) g0230, CG14508 - cg14508 gene product from transcript cg14508-ra, Tom20 - translocase of outer membrane 20, CG6463 - cg6463 gene product from transcript cg6463-ra, CG3214 - cg3214 gene product from transcript cg3214-rb, CG17300 - cg17300 gene product from transcript cg17300-ra, ATPsyn-gamma - atp synthase-gamma chain, sun - stunted, CG40472 - cg40472 gene product from transcript cg40472-rc, Tom70 - translocase of outer membrane 70, CG15459 - cg15459 gene product from transcript cg15459-ra, CG4623 - cg4623 gene product from transcript cg4623-ra, CG18193 - cg18193 gene product from transcript cg18193-ra, ATPsyn-Cf6 - atpase coupling factor 6, CG4692 - cg4692 gene product from transcript cg4692-rb, CoVa - cytochrome c oxidase subunit va, ATPsyn-beta - atp synthase-beta]	DEXSeq_30h	CellularComponent
GO:0030054	cell junction	8.21e-07	5.11e-05	2.8	10964	133	796	27	[sqh - spaghetti squash, scrib - scribbled, CG43897 - cg43897 gene product from transcript cg43897-rl, stck - steamer duck, step - steppke, Atpalpha - na pump alpha subunit, dlg1 - discs large 1, crim - crimpled, Gli - gliotactin, ena - enabled, shot - short stop, mys - myospheroid, CG10249 - cg10249 gene product from transcript cg10249-rg, rhea - cg6831 gene product from transcript cg6831-rb, cno - canoe, stan - starry night, moody - cg4322 gene product from transcript cg4322-rd, kug - kugelei, betaInt-nu - beta[nu] integrin, nrm - neuromusculin, pyd - polychaetoid, mud - mushroom body defect, vari - varicose, Mbs - myosin binding subunit, bbg - big bang, nrv2 - nervana 2, yrt - yurt]	DEXSeq_30h	CellularComponent
GO:0098796	membrane protein complex	1.56e-06	9.29e-05	1.83	10964	483	796	64	[cm - carmine, CoIV - cytochrome c oxidase subunit iv, Vps35 - vacuolar protein sorting 35, scrib - scribbled, Vps25 - vacuolar protein sorting 25, mge - maggie, CG9350 - cg9350 gene product from transcript cg9350-ra, gammaSnap - gamma-soluble nsf attachment protein, Pdsw - cg8844 gene product from transcript cg8844-ra, Sh - shaker, Neb-cGP - cg15304 gene product from transcript cg15304-rb, CG32441 - cg32441 gene product from transcript cg32441-rd, mys - myospheroid, CG7192 - cg7192 gene product from transcript cg7192-ra, CG15296 - cg15296 gene product from transcript cg15296-rb, CG2014 - cg2014 gene product from transcript cg2014-ra, CG8009 - cg8009 gene product from transcript cg8009-rb, l(3)03670 - lethal (3) 03670, CG5903 - cg5903 gene product from transcript cg5903-ra, Shab - shaker cognate b, l(1)G0230 - lethal (1) g0230, CG3214 - cg3214 gene product from transcript cg3214-rb, CG6463 - cg6463 gene product from transcript cg6463-ra, CG15168 - cg15168 gene product from transcript cg15168-ra, CG17300 - cg17300 gene product from transcript cg17300-ra, ATPsyn-gamma - atp synthase-gamma chain, Sec61gamma - cg14214 gene product from transcript cg14214-ra, sun - stunted, CG40472 - cg40472 gene product from transcript cg40472-rc, Tom70 - translocase of outer membrane 70, AP-2sigma - cg6056 gene product from transcript cg6056-ra, ninaC - neither inactivation nor afterpotential c, ATPsyn-beta - atp synthase-beta, G-salpha60A - g protein salpha 60a, CG7580 - cg7580 gene product from transcript cg7580-ra, Atpalpha - na pump alpha subunit, CG3321 - cg3321 gene product from transcript cg3321-rc, dlg1 - discs large 1, l(2)06225 - lethal (2) 06225, CG10320 - cg10320 gene product from transcript cg10320-re, Flo-2 - flotillin-2, ATPsyn-d - atp synthase, subunit d, SrpRbeta - signal recognition particle receptor beta, tkv - thickveins, CG5548 - cg5548 gene product from transcript cg5548-ra, CG9172 - cg9172 gene product from transcript cg9172-ra, cype - cyclope, nAcRalpha-96Aa - nicotinic acetylcholine receptor alpha 96aa, Ggamma1 - g protein gamma 1, VhaPPA1-1 - vacuolar h[+] atpase subunit ppa1-1, Tom20 - translocase of outer membrane 20, CG14508 - cg14508 gene product from transcript cg14508-ra, Rya-r44F - ryanodine receptor 44f, Cad86C - cadherin 86c, betaInt-nu - beta[nu] integrin, Gos28 - cg7700 gene product from transcript cg7700-ra, Vps20 - vacuolar protein sorting 20, nrv2 - nervana 2, CG18193 - cg18193 gene product from transcript cg18193-ra, CG15459 - cg15459 gene product from transcript cg15459-ra, ATPsyn-Cf6 - atpase coupling factor 6, CG4692 - cg4692 gene product from transcript cg4692-rb, CoVa - cytochrome c oxidase subunit va, Socs16D - suppressor of cytokine signaling at 16d]	DEXSeq_30h	CellularComponent
GO:0005737	cytoplasm	2.03e-06	0.000116	1.39	10964	1675	796	169	[CG31140 - cg31140 gene product from transcript cg31140-rb, cu - curled, Tango11 - transport and golgi organization 11, scrib - scribbled, CG31961 - cg31961 gene product from transcript cg31961-ra, stck - steamer duck, CG2246 - cg2246 gene product from transcript cg2246-rk, Dcr-2 - dicer-2, Pros29 - proteasome 29kd subunit, pix - pixie, CG11652 - cg11652 gene product from transcript cg11652-ra, Nacalpha - nascent polypeptide associated complex protein alpha subunit, PKD - protein kinase d, Gprk2 - g protein-coupled receptor kinase 2, Argk - arginine kinase, CG42366 - cg42366 gene product from transcript cg42366-ra, AnnIX - annexin ix, crok - crooked, aret - arrest, CG10249 - cg10249 gene product from transcript cg10249-rg, RpL36 - ribosomal protein l36, CG13472 - cg13472 gene product from transcript cg13472-ra, CG4030 - cg4030 gene product from transcript cg4030-ra, CG10365 - cg10365 gene product from transcript cg10365-rc, viaf - viral iap-associated factor, Tao - cg14217 gene product from transcript cg14217-rf, CG5885 - cg5885 gene product from transcript cg5885-ra, Aats-gly - glycyl-trna synthetase, l(1)G0148 - lethal (1) g0148, cno - canoe, RpS2 - ribosomal protein s2, CycY - cyclin y, CG9086 - cg9086 gene product from transcript cg9086-rb, Mst89B - cg6864 gene product from transcript cg6864-ra, drongo - cg3365 gene product from transcript cg3365-rh, Aats-thr - threonyl-trna synthetase, CG9836 - cg9836 gene product from transcript cg9836-ra, Pdk1 - phosphoinositide-dependent kinase 1, mud - mushroom body defect, ninaC - neither inactivation nor afterpotential c, Pp2A-29B - protein phosphatase 2a at 29b, nonC - no-on-and-no-off transient c, RanBP3 - ran binding protein 3, brat - brain tumor, app - approximated, spn-E - spindle e, CG31742 - cg31742 gene product from transcript cg31742-ra, RpS9 - ribosomal protein s9, RpL32 - ribosomal protein l32, AGO2 - argonaute 2, CG43143 - cg43143 gene product from transcript cg43143-ri, Jarid2 - jumonji, at rich interactive domain 2, dlg1 - discs large 1, Nedd4 - cg42279 gene product from transcript cg42279-rj, unc-13 - cg2999 gene product from transcript cg2999-rd, CG14299 - cg14299 gene product from transcript cg14299-rd, AQP - aquaporin, aft - adrift, Treh - trehalase, Ssl - suppressor of stellate-like, GstE13 - glutathione s transferase e13, Ef1gamma - cg11901 gene product from transcript cg11901-rc, Mapmodulin - cg5784 gene product from transcript cg5784-rb, fry - furry, slik - sterile20-like kinase, Pp2B-14D - protein phosphatase 2b at 14d, Hsp26 - heat shock protein 26, Nurf-38 - nucleosome remodeling factor - 38kd, CG17266 - cg17266 gene product from transcript cg17266-ra, Rbp6 - rna-binding protein 6, Eb1 - cg3265 gene product from transcript cg3265-rf, flw - flapwing, Ate1 - cg9204 gene product from transcript cg9204-ra, gig - gigas, Sra-1 - specifically rac1-associated protein 1, CG8552 - cg8552 gene product from transcript cg8552-ra, alphaTub84B - alpha-tubulin at 84b, Mbs - myosin binding subunit, CG1091 - cg1091 gene product from transcript cg1091-rb, CG10839 - cg10839 gene product from transcript cg10839-rb, Pros35 - proteasome 35kd subunit, CG42390 - cg42390 gene product from transcript cg42390-re, CG6907 - cg6907 gene product from transcript cg6907-ra, RpL8 - ribosomal protein l8, sina - seven in absentia, Akap200 - a kinase anchor protein 200, bchs - blue cheese, CG10731 - cg10731 gene product from transcript cg10731-ra, tamo - cg4057 gene product from transcript cg4057-ra, CG6106 - cg6106 gene product from transcript cg6106-ra, gammaSnap - gamma-soluble nsf attachment protein, CG8184 - cg8184 gene product from transcript cg8184-rb, Hr4 - cg43934 gene product from transcript cg43934-rk, hyd - hyperplastic discs, NTPase - cg3059 gene product from transcript cg3059-rd, shot - short stop, emb - embargoed, Mlp60A - muscle lim protein at 60a, RhoGAP16F - cg7122 gene product from transcript cg7122-rb, CkIIbeta - casein kinase ii beta subunit, Karl - cg4139 gene product from transcript cg4139-rb, CG8009 - cg8009 gene product from transcript cg8009-rb, Pros45 - cg1489 gene product from transcript cg1489-ra, vig - vasa intronic gene, RpS13 - ribosomal protein s13, Myo31DF - myosin 31df, ck - crinkled, Pros25 - proteasome 25kd subunit, Ddc - dopa decarboxylase, toc - toucan, Vrp1 - verprolin 1, CG5521 - cg5521 gene product from transcript cg5521-rb, Nap1 - nucleosome assembly protein 1, fax - failed axon connections, mub - mushroom-body expressed, CG14619 - cg14619 gene product from transcript cg14619-rg, GstD1 - glutathione s transferase d1, HBS1 - cg1898 gene product from transcript cg1898-ra, Psi - p-element somatic inhibitor, RpS11 - ribosomal protein s11, sqh - spaghetti squash, mri - mrityu, D1 - d1 chromosomal protein, GstT3 - glutathione s transferase t3, Odc1 - ornithine decarboxylase 1, step - steppke, Atpalpha - na pump alpha subunit, ACC - acetyl-coa carboxylase, Flo-2 - flotillin-2, Hsp83 - heat shock protein 83, Prp8 - pre-mrna processing factor 8, CG15676 - cg15676 gene product from transcript cg15676-ra, S-Lap3 - sperm-leucylaminopeptidase 3, htt - huntingtin, CG10306 - cg10306 gene product from transcript cg10306-ra, CG15118 - cg15118 gene product from transcript cg15118-rc, Hsc70-1 - heat shock protein cognate 1, Lrrk - leucine-rich repeat kinase, CG17593 - cg17593 gene product from transcript cg17593-rb, Cbs - cystathionine beta-synthase, CG1354 - cg1354 gene product from transcript cg1354-rd, PQBP1 - poly-glutamine tract binding protein 1, CycG - cyclin g, twf - twinfilin, RpL40 - ribosomal protein l40, Eno - enolase, piwi - cg6122 gene product from transcript cg6122-ra, CG4091 - cg4091 gene product from transcript cg4091-ra, alien - cg9556 gene product from transcript cg9556-rd, SCAR - cg4636 gene product from transcript cg4636-rd, cort - cortex, Hsc70-5 - heat shock protein cognate 5, CG9578 - cg9578 gene product from transcript cg9578-ra, Damm - death associated molecule related to mch2, chico - cg5686 gene product from transcript cg5686-rb, PpV - protein phosphatase v, CG32164 - cg32164 gene product from transcript cg32164-rb, Prosalpha5 - proteasome alpha5 subunit, nuf - nuclear fallout, homer - cg11324 gene product from transcript cg11324-rd, HERC2 - cg11734 gene product from transcript cg11734-rc, RpL11 - ribosomal protein l11, CG32165 - cg32165 gene product from transcript cg32165-ra, faf - fat facets, MESK2 - misexpression suppressor of ksr 2, CG6950 - cg6950 gene product from transcript cg6950-rc, bru-2 - bruno-2, fs(1)Ya - female sterile (1) young arrest, CG8257 - cg8257 gene product from transcript cg8257-ra]	DEXSeq_30h	CellularComponent
GO:0043228	non-membrane-bounded organelle	3.77e-06	0.000205	1.61	10964	752	796	88	[tou - toutatis, RpL7 - ribosomal protein l7, Nipped-B - cg17704 gene product from transcript cg17704-rg, RpL8 - ribosomal protein l8, mam - mastermind, B52 - cg10851 gene product from transcript cg10851-rn, Akap200 - a kinase anchor protein 200, Pof - painting of fourth, RpS25 - ribosomal protein s25, LSm1 - cg4279 gene product from transcript cg4279-ra, Tm1 - tropomyosin 1, Mi-2 - cg8103 gene product from transcript cg8103-ra, CG1674 - cg1674 gene product from transcript cg1674-rb, shot - short stop, poe - purity of essence, Mlp60A - muscle lim protein at 60a, RpS19a - ribosomal protein s19a, SmG - small ribonucleoprotein particle protein smg, CG10249 - cg10249 gene product from transcript cg10249-rg, aret - arrest, RpL36 - ribosomal protein l36, Grip84 - gamma-tubulin ring protein 84, Tao - cg14217 gene product from transcript cg14217-rf, RpS29 - ribosomal protein s29, RpS2 - ribosomal protein s2, sls - sallimus, vig - vasa intronic gene, RpS13 - ribosomal protein s13, Myo31DF - myosin 31df, CG1240 - cg1240 gene product from transcript cg1240-ra, ck - crinkled, Sep1 - septin 1, toc - toucan, RpL12 - ribosomal protein l12, mud - mushroom body defect, cnn - centrosomin, CG8086 - cg8086 gene product from transcript cg8086-rk, Bsg - basigin, yrt - yurt, Pp2A-29B - protein phosphatase 2a at 29b, e(y)3 - enhancer of yellow 3, msps - mini spindles, ens - ensconsin, RpL35 - ribosomal protein l35, RpS27 - ribosomal protein s27, RpS11 - ribosomal protein s11, spn-E - spindle e, D1 - d1 chromosomal protein, RpS9 - ribosomal protein s9, RpL32 - ribosomal protein l32, AGO2 - argonaute 2, Jarid2 - jumonji, at rich interactive domain 2, su(Hw) - suppressor of hairy wing, Su(var)2-HP2 - cg12864 gene product from transcript cg12864-rb, Lint-1 - l(3)mbt interacting protein 1, RpL24 - ribosomal protein l24, CG5645 - cg5645 gene product from transcript cg5645-ra, RpL4 - ribosomal protein l4, RpL18 - ribosomal protein l18, His3.3A - histone h3.3a, CG8677 - cg8677 gene product from transcript cg8677-rb, Sec16 - cg32654 gene product from transcript cg32654-rg, aust - australin, RpL35A - ribosomal protein l35a, rhea - cg6831 gene product from transcript cg6831-rb, CG9007 - cg9007 gene product from transcript cg9007-rb, CycG - cyclin g, twf - twinfilin, CG6967 - cg6967 gene product from transcript cg6967-rd, CG11122 - cg11122 gene product from transcript cg11122-ra, SCAR - cg4636 gene product from transcript cg4636-rd, RpL7A - ribosomal protein l7a, RpL34b - ribosomal protein l34b, RpS24 - ribosomal protein s24, RpL30 - ribosomal protein l30, Mlc2 - myosin light chain 2, trx - trithorax, CG30069 - cg30069 gene product from transcript cg30069-ra, RpL11 - ribosomal protein l11, sta - stubarista, RpS16 - ribosomal protein s16, brm - brahma, alphaTub84B - alpha-tubulin at 84b, CG10418 - cg10418 gene product from transcript cg10418-ra, RpS3 - ribosomal protein s3, RpL26 - ribosomal protein l26, Kebab - kinetochore and eb1 associated basic protein, Efhc1.2 - efhc1 homologue 2]	DEXSeq_30h	CellularComponent
GO:0043232	intracellular non-membrane-bounded organelle	3.77e-06	0.000197	1.61	10964	752	796	88	[tou - toutatis, RpL7 - ribosomal protein l7, Nipped-B - cg17704 gene product from transcript cg17704-rg, RpL8 - ribosomal protein l8, mam - mastermind, B52 - cg10851 gene product from transcript cg10851-rn, Akap200 - a kinase anchor protein 200, Pof - painting of fourth, RpS25 - ribosomal protein s25, LSm1 - cg4279 gene product from transcript cg4279-ra, Tm1 - tropomyosin 1, Mi-2 - cg8103 gene product from transcript cg8103-ra, CG1674 - cg1674 gene product from transcript cg1674-rb, shot - short stop, poe - purity of essence, Mlp60A - muscle lim protein at 60a, RpS19a - ribosomal protein s19a, SmG - small ribonucleoprotein particle protein smg, aret - arrest, CG10249 - cg10249 gene product from transcript cg10249-rg, RpL36 - ribosomal protein l36, Grip84 - gamma-tubulin ring protein 84, Tao - cg14217 gene product from transcript cg14217-rf, RpS29 - ribosomal protein s29, RpS2 - ribosomal protein s2, sls - sallimus, vig - vasa intronic gene, RpS13 - ribosomal protein s13, Myo31DF - myosin 31df, CG1240 - cg1240 gene product from transcript cg1240-ra, ck - crinkled, Sep1 - septin 1, toc - toucan, RpL12 - ribosomal protein l12, mud - mushroom body defect, cnn - centrosomin, CG8086 - cg8086 gene product from transcript cg8086-rk, Bsg - basigin, yrt - yurt, Pp2A-29B - protein phosphatase 2a at 29b, e(y)3 - enhancer of yellow 3, msps - mini spindles, ens - ensconsin, RpL35 - ribosomal protein l35, RpS27 - ribosomal protein s27, RpS11 - ribosomal protein s11, spn-E - spindle e, D1 - d1 chromosomal protein, RpS9 - ribosomal protein s9, AGO2 - argonaute 2, RpL32 - ribosomal protein l32, Jarid2 - jumonji, at rich interactive domain 2, su(Hw) - suppressor of hairy wing, Su(var)2-HP2 - cg12864 gene product from transcript cg12864-rb, Lint-1 - l(3)mbt interacting protein 1, RpL24 - ribosomal protein l24, CG5645 - cg5645 gene product from transcript cg5645-ra, RpL4 - ribosomal protein l4, RpL18 - ribosomal protein l18, His3.3A - histone h3.3a, CG8677 - cg8677 gene product from transcript cg8677-rb, Sec16 - cg32654 gene product from transcript cg32654-rg, aust - australin, RpL35A - ribosomal protein l35a, rhea - cg6831 gene product from transcript cg6831-rb, CG9007 - cg9007 gene product from transcript cg9007-rb, CycG - cyclin g, twf - twinfilin, CG6967 - cg6967 gene product from transcript cg6967-rd, CG11122 - cg11122 gene product from transcript cg11122-ra, SCAR - cg4636 gene product from transcript cg4636-rd, RpL7A - ribosomal protein l7a, RpL34b - ribosomal protein l34b, RpS24 - ribosomal protein s24, RpL30 - ribosomal protein l30, Mlc2 - myosin light chain 2, trx - trithorax, CG30069 - cg30069 gene product from transcript cg30069-ra, RpL11 - ribosomal protein l11, sta - stubarista, RpS16 - ribosomal protein s16, brm - brahma, alphaTub84B - alpha-tubulin at 84b, CG10418 - cg10418 gene product from transcript cg10418-ra, RpS3 - ribosomal protein s3, RpL26 - ribosomal protein l26, Kebab - kinetochore and eb1 associated basic protein, Efhc1.2 - efhc1 homologue 2]	DEXSeq_30h	CellularComponent
GO:0005911	cell-cell junction	4.8e-06	0.000241	3.31	10964	75	796	18	[sqh - spaghetti squash, scrib - scribbled, stck - steamer duck, stan - starry night, Atpalpha - na pump alpha subunit, dlg1 - discs large 1, crim - crimpled, moody - cg4322 gene product from transcript cg4322-rd, Gli - gliotactin, nrm - neuromusculin, ena - enabled, mud - mushroom body defect, pyd - polychaetoid, Mbs - myosin binding subunit, vari - varicose, nrv2 - nervana 2, bbg - big bang, yrt - yurt]	DEXSeq_30h	CellularComponent
GO:0030018	Z disc	4.85e-06	0.000235	4.59	10964	36	796	12	[Gapdh1 - glyceraldehyde 3 phosphate dehydrogenase 1, Pglym78 - phosphoglyceromutase, CG43897 - cg43897 gene product from transcript cg43897-rl, zormin - cg33484 gene product from transcript cg33484-rk, sls - sallimus, CG1674 - cg1674 gene product from transcript cg1674-rb, bt - bent, Mlp60A - muscle lim protein at 60a, Rya-r44F - ryanodine receptor 44f, Tpi - triose phosphate isomerase, Ald - aldolase, rhea - cg6831 gene product from transcript cg6831-rb]	DEXSeq_30h	CellularComponent
GO:0045259	proton-transporting ATP synthase complex	9.98e-06	0.000466	9.18	10964	9	796	6	[Neb-cGP - cg15304 gene product from transcript cg15304-rb, CG3321 - cg3321 gene product from transcript cg3321-rc, CG15459 - cg15459 gene product from transcript cg15459-ra, ATPsyn-Cf6 - atpase coupling factor 6, CG4692 - cg4692 gene product from transcript cg4692-rb, ATPsyn-beta - atp synthase-beta]	DEXSeq_30h	CellularComponent
GO:0005753	mitochondrial proton-transporting ATP synthase complex	9.98e-06	0.00045	9.18	10964	9	796	6	[CG3321 - cg3321 gene product from transcript cg3321-rc, Neb-cGP - cg15304 gene product from transcript cg15304-rb, CG15459 - cg15459 gene product from transcript cg15459-ra, CG4692 - cg4692 gene product from transcript cg4692-rb, ATPsyn-Cf6 - atpase coupling factor 6, ATPsyn-beta - atp synthase-beta]	DEXSeq_30h	CellularComponent
GO:0070160	tight junction	1.21e-05	0.000527	4.59	10964	33	796	11	[scrib - scribbled, mud - mushroom body defect, vari - varicose, Atpalpha - na pump alpha subunit, dlg1 - discs large 1, moody - cg4322 gene product from transcript cg4322-rd, crim - crimpled, nrv2 - nervana 2, bbg - big bang, yrt - yurt, Gli - gliotactin]	DEXSeq_30h	CellularComponent
GO:0043226	organelle	1.57e-05	0.000664	1.2	10964	3789	796	330	[MESR4 - misexpression suppressor of ras 4, cm - carmine, RpL7 - ribosomal protein l7, CG31140 - cg31140 gene product from transcript cg31140-rb, CG12069 - cg12069 gene product from transcript cg12069-ra, B52 - cg10851 gene product from transcript cg10851-rn, scrib - scribbled, CG15626 - cg15626 gene product from transcript cg15626-rb, MED17 - mediator complex subunit 17, CG13601 - cg13601 gene product from transcript cg13601-ra, Dcr-2 - dicer-2, CG17996 - cg17996 gene product from transcript cg17996-ra, mRpL39 - mitochondrial ribosomal protein l39, CG5991 - cg5991 gene product from transcript cg5991-ra, Mst87F - male-specific rna 87f, Mst77F - male-specific transcript 77f, poe - purity of essence, CG42366 - cg42366 gene product from transcript cg42366-ra, RpL36 - ribosomal protein l36, CG13472 - cg13472 gene product from transcript cg13472-ra, Grip84 - gamma-tubulin ring protein 84, Las - lipoic acid synthase, Tao - cg14217 gene product from transcript cg14217-rf, CG5885 - cg5885 gene product from transcript cg5885-ra, Aats-gly - glycyl-trna synthetase, fru - fruitless, l(1)G0148 - lethal (1) g0148, Roc1a - cg16982 gene product from transcript cg16982-rc, RpS2 - ribosomal protein s2, CG32856 - cg32856 gene product from transcript cg32856-rb, CG1240 - cg1240 gene product from transcript cg1240-ra, CG13551 - cg13551 gene product from transcript cg13551-ra, skap - skpa associated protein, CG4542 - cg4542 gene product from transcript cg4542-ra, Cyt-b5-r - cytochrome b5-related, RpL12 - ribosomal protein l12, yrt - yurt, Pp2A-29B - protein phosphatase 2a at 29b, nonC - no-on-and-no-off transient c, e(y)3 - enhancer of yellow 3, Fer1HCH - ferritin 1 heavy chain homologue, RfC3 - replication factor c subunit 3, RpS9 - ribosomal protein s9, CG7946 - cg7946 gene product from transcript cg7946-ra, TfIIB - transcription factor iib, AGO2 - argonaute 2, asrij - cg13533 gene product from transcript cg13533-ra, RpL32 - ribosomal protein l32, Jarid2 - jumonji, at rich interactive domain 2, Mdh1 - malate dehydrogenase 1, ATPsyn-d - atp synthase, subunit d, aft - adrift, tkv - thickveins, CG34120 - cg34120 gene product from transcript cg34120-rc, mRpL12 - mitochondrial ribosomal protein l12, Mapmodulin - cg5784 gene product from transcript cg5784-rb, GATAd - cg5034 gene product from transcript cg5034-rb, His3.3A - histone h3.3a, EndoGI - endonuclease g inhibitor, CG9410 - cg9410 gene product from transcript cg9410-ra, Fdxh - ferredoxin, CG17266 - cg17266 gene product from transcript cg17266-ra, CG7433 - cg7433 gene product from transcript cg7433-rc, CG4953 - cg4953 gene product from transcript cg4953-ra, Tom20 - translocase of outer membrane 20, RpS7 - ribosomal protein s7, Rya-r44F - ryanodine receptor 44f, CG3420 - cg3420 gene product from transcript cg3420-ra, RpS24 - ribosomal protein s24, flw - flapwing, l(3)72Ab - lethal (3) 72ab, Mlc2 - myosin light chain 2, Gos28 - cg7700 gene product from transcript cg7700-ra, gig - gigas, Vps20 - vacuolar protein sorting 20, sta - stubarista, RpS16 - ribosomal protein s16, brm - brahma, alphaTub84B - alpha-tubulin at 84b, Alh - alhambra, mute - muscle wasted, Pros35 - proteasome 35kd subunit, Kebab - kinetochore and eb1 associated basic protein, RpL8 - ribosomal protein l8, CG32113 - cg32113 gene product from transcript cg32113-rb, mam - mastermind, retn - retained, ps - pasilla, mRpS10 - mitochondrial ribosomal protein s10, Akap200 - a kinase anchor protein 200, CG6543 - cg6543 gene product from transcript cg6543-ra, CG8184 - cg8184 gene product from transcript cg8184-rb, Tm1 - tropomyosin 1, CG10862 - cg10862 gene product from transcript cg10862-ra, Hr4 - cg43934 gene product from transcript cg43934-rk, Pdsw - cg8844 gene product from transcript cg8844-ra, Mi-2 - cg8103 gene product from transcript cg8103-ra, hyd - hyperplastic discs, Wbp2 - wbp2 ortholog, shot - short stop, lilli - lilliputian, emb - embargoed, CG11267 - cg11267 gene product from transcript cg11267-ra, Mlp60A - muscle lim protein at 60a, eca - eclair, alph - alphabet, Scsalpha - succinyl coenzyme a synthetase alpha subunit, l(2)37Cc - lethal (2) 37cc, CG15099 - cg15099 gene product from transcript cg15099-rb, Pros45 - cg1489 gene product from transcript cg1489-ra, RpS29 - ribosomal protein s29, vig - vasa intronic gene, Tango5 - transport and golgi organization 5, RpS13 - ribosomal protein s13, ck - crinkled, slgA - sluggish a, Sep1 - septin 1, spen - split ends, ATPsyn-gamma - atp synthase-gamma chain, toc - toucan, Lon - lon protease, Nap1 - nucleosome assembly protein 1, pcx - pecanex, cnn - centrosomin, CG8086 - cg8086 gene product from transcript cg8086-rk, CG9231 - cg9231 gene product from transcript cg9231-ra, ens - ensconsin, CG7834 - cg7834 gene product from transcript cg7834-ra, RpS27 - ribosomal protein s27, D1 - d1 chromosomal protein, BtbVII - btb-protein-vii, Thiolase - cg4581 gene product from transcript cg4581-ra, hd - humpty dumpty, Flo-2 - flotillin-2, RpII15 - rna polymerase ii 15kd subunit, su(Hw) - suppressor of hairy wing, Su(var)2-HP2 - cg12864 gene product from transcript cg12864-rb, CG6683 - cg6683 gene product from transcript cg6683-ra, RpL24 - ribosomal protein l24, opm - opossum, ena - enabled, Itp-r83A - inositol 1,4,5,-tris-phosphate receptor, CG15027 - cg15027 gene product from transcript cg15027-ra, CG8677 - cg8677 gene product from transcript cg8677-rb, Hsc70-1 - heat shock protein cognate 1, Lrrk - leucine-rich repeat kinase, aust - australin, CG17593 - cg17593 gene product from transcript cg17593-rb, l(2)03709 - lethal (2) 03709, RpL35A - ribosomal protein l35a, rhea - cg6831 gene product from transcript cg6831-rb, His4:CG33871 - cg33871 gene product from transcript cg33871-ra, cype - cyclope, CG9007 - cg9007 gene product from transcript cg9007-rb, PQBP1 - poly-glutamine tract binding protein 1, CG31109 - cg31109 gene product from transcript cg31109-rb, twf - twinfilin, RpL40 - ribosomal protein l40, CG6833 - cg6833 gene product from transcript cg6833-ra, Hsc70-5 - heat shock protein cognate 5, Ubc12 - ubiquitin conjugating enzyme 12, tho2 - cg31671 gene product from transcript cg31671-ra, RpL34b - ribosomal protein l34b, CG15817 - cg15817 gene product from transcript cg15817-re, CG7039 - cg7039 gene product from transcript cg7039-ra, CG17612 - cg17612 gene product from transcript cg17612-rb, RpL30 - ribosomal protein l30, nuf - nuclear fallout, HERC2 - cg11734 gene product from transcript cg11734-rc, trx - trithorax, CG30069 - cg30069 gene product from transcript cg30069-ra, RpL11 - ribosomal protein l11, CG3964 - cg3964 gene product from transcript cg3964-rb, CG11876 - cg11876 gene product from transcript cg11876-ra, CG8149 - cg8149 gene product from transcript cg8149-ra, bbg - big bang, RpL26 - ribosomal protein l26, bru-2 - bruno-2, CG8257 - cg8257 gene product from transcript cg8257-ra, CoIV - cytochrome c oxidase subunit iv, cu - curled, Tango11 - transport and golgi organization 11, Pof - painting of fourth, Pros29 - proteasome 29kd subunit, RpS25 - ribosomal protein s25, LSm1 - cg4279 gene product from transcript cg4279-ra, CG16912 - cg16912 gene product from transcript cg16912-ra, RpS19a - ribosomal protein s19a, CG34117 - cg34117 gene product from transcript cg34117-ra, SmG - small ribonucleoprotein particle protein smg, CG5446 - cg5446 gene product from transcript cg5446-rc, CG10249 - cg10249 gene product from transcript cg10249-rg, aret - arrest, CG4030 - cg4030 gene product from transcript cg4030-ra, Tfb4 - cg5041 gene product from transcript cg5041-ra, loj - logjam, Mef2 - myocyte enhancer factor 2, l(1)G0230 - lethal (1) g0230, sls - sallimus, Eip75B - ecdysone-induced protein 75b, CG5028 - cg5028 gene product from transcript cg5028-rb, CG8949 - cg8949 gene product from transcript cg8949-rd, Kr - kruppel, Pdk1 - phosphoinositide-dependent kinase 1, Aats-thr - threonyl-trna synthetase, mud - mushroom body defect, AP-2sigma - cg6056 gene product from transcript cg6056-ra, ninaC - neither inactivation nor afterpotential c, Ipk1 - cg30295 gene product from transcript cg30295-rb, ZAP3 - cg32685 gene product from transcript cg32685-rc, Jra - jun-related antigen, msps - mini spindles, Khc-73 - kinesin-73, app - approximated, Dbp45A - dead box protein 45a, spn-E - spindle e, CG31742 - cg31742 gene product from transcript cg31742-ra, CG3394 - cg3394 gene product from transcript cg3394-ra, CG43143 - cg43143 gene product from transcript cg43143-ri, dlg1 - discs large 1, CG6439 - cg6439 gene product from transcript cg6439-ra, CG11788 - cg11788 gene product from transcript cg11788-ra, mRpL35 - mitochondrial ribosomal protein l35, unc-13 - cg2999 gene product from transcript cg2999-rd, Eip74EF - ecdysone-induced protein 74ef, Lint-1 - l(3)mbt interacting protein 1, CG5645 - cg5645 gene product from transcript cg5645-ra, Ssl - suppressor of stellate-like, RpL18 - ribosomal protein l18, rempA - reduced mechanoreceptor potential a, Ef1gamma - cg11901 gene product from transcript cg11901-rc, CG8297 - cg8297 gene product from transcript cg8297-ra, mats - mob as tumor suppressor, CG8320 - cg8320 gene product from transcript cg8320-ra, Rbp1 - rna-binding protein 1, Nurf-38 - nucleosome remodeling factor - 38kd, CG13585 - cg13585 gene product from transcript cg13585-ra, CG11122 - cg11122 gene product from transcript cg11122-ra, Art1 - arginine methyltransferase 1, CG5382 - cg5382 gene product from transcript cg5382-rb, mRpL30 - mitochondrial ribosomal protein l30, CG42300 - cg42300 gene product from transcript cg42300-ra, mRpL9 - mitochondrial ribosomal protein l9, CG7220 - cg7220 gene product from transcript cg7220-rd, Got1 - glutamate oxaloacetate transaminase 1, CG8552 - cg8552 gene product from transcript cg8552-ra, l(1)G0334 - lethal (1) g0334, gro - groucho, CG17075 - cg17075 gene product from transcript cg17075-rb, CG10418 - cg10418 gene product from transcript cg10418-ra, CG10631 - cg10631 gene product from transcript cg10631-ra, CG10628 - cg10628 gene product from transcript cg10628-ra, CG4692 - cg4692 gene product from transcript cg4692-rb, Efhc1.2 - efhc1 homologue 2, tou - toutatis, mRpL27 - mitochondrial ribosomal protein l27, Nipped-B - cg17704 gene product from transcript cg17704-rg, dp - dumpy, sina - seven in absentia, inv - invected, Vps35 - vacuolar protein sorting 35, PP2A-B' - cg7913 gene product from transcript cg7913-rk, bchs - blue cheese, SmD1 - small ribonucleoprotein particle protein smd1, Taf2 - tbp-associated factor 2, CG10353 - cg10353 gene product from transcript cg10353-rf, pan - pangolin, T3dh - type iii alcohol dehydrogenase, p24-1 - p24-related-1, CG1674 - cg1674 gene product from transcript cg1674-rb, zfh2 - zn finger homeodomain 2, Hcf - host cell factor, PMCA - plasma membrane calcium atpase, CkIIbeta - casein kinase ii beta subunit, Atg8b - autophagy-specific gene 8b, CG17323 - cg17323 gene product from transcript cg17323-rd, CG32250 - cg32250 gene product from transcript cg32250-ra, CG13994 - cg13994 gene product from transcript cg13994-ra, Myo31DF - myosin 31df, CG15168 - cg15168 gene product from transcript cg15168-ra, Pros25 - proteasome 25kd subunit, CG5521 - cg5521 gene product from transcript cg5521-rb, CG9175 - cg9175 gene product from transcript cg9175-rb, CG18472 - cg18472 gene product from transcript cg18472-ra, mub - mushroom-body expressed, CG12090 - cg12090 gene product from transcript cg12090-rb, Bsg - basigin, CanB2 - calcineurin b2, ATPsyn-beta - atp synthase-beta, CG34367 - cg34367 gene product from transcript cg34367-rd, RpL35 - ribosomal protein l35, Irp-1A - iron regulatory protein 1a, Mtch - mitochondrial carrier homolog 1, Psi - p-element somatic inhibitor, RpS11 - ribosomal protein s11, rno - rhinoceros, Atpalpha - na pump alpha subunit, Sod2 - superoxide dismutase 2 (mn), Ppt2 - palmitoyl-protein thioesterase 2, CG9527 - cg9527 gene product from transcript cg9527-rc, gish - gilgamesh, RpL4 - ribosomal protein l4, CG9536 - cg9536 gene product from transcript cg9536-rb, Got2 - glutamate oxaloacetate transaminase 2, Sec16 - cg32654 gene product from transcript cg32654-rg, CG4020 - cg4020 gene product from transcript cg4020-rb, Pdp1 - par-domain protein 1, CycG - cyclin g, CG1774 - cg1774 gene product from transcript cg1774-ra, CG4302 - cg4302 gene product from transcript cg4302-ra, CG3534 - cg3534 gene product from transcript cg3534-ra, piwi - cg6122 gene product from transcript cg6122-ra, CG6967 - cg6967 gene product from transcript cg6967-rd, SsRbeta - signal sequence receptor beta, RpL7A - ribosomal protein l7a, SCAR - cg4636 gene product from transcript cg4636-rd, l(3)87Df - lethal (3) 87df, CG13185 - cg13185 gene product from transcript cg13185-rd, chico - cg5686 gene product from transcript cg5686-rb, CG32164 - cg32164 gene product from transcript cg32164-rb, Prosalpha5 - proteasome alpha5 subunit, homer - cg11324 gene product from transcript cg11324-rd, CG32165 - cg32165 gene product from transcript cg32165-ra, faf - fat facets, CG4623 - cg4623 gene product from transcript cg4623-ra, RpS3 - ribosomal protein s3, CG6950 - cg6950 gene product from transcript cg6950-rc, ATPsyn-Cf6 - atpase coupling factor 6, Tapdelta - translocon-associated protein delta, CoVa - cytochrome c oxidase subunit va]	DEXSeq_30h	CellularComponent
GO:0043229	intracellular organelle	1.6e-05	0.000652	1.2	10964	3697	796	323	[MESR4 - misexpression suppressor of ras 4, cm - carmine, RpL7 - ribosomal protein l7, CG31140 - cg31140 gene product from transcript cg31140-rb, CG12069 - cg12069 gene product from transcript cg12069-ra, B52 - cg10851 gene product from transcript cg10851-rn, CG15626 - cg15626 gene product from transcript cg15626-rb, MED17 - mediator complex subunit 17, CG13601 - cg13601 gene product from transcript cg13601-ra, Dcr-2 - dicer-2, CG17996 - cg17996 gene product from transcript cg17996-ra, mRpL39 - mitochondrial ribosomal protein l39, CG5991 - cg5991 gene product from transcript cg5991-ra, Mst77F - male-specific transcript 77f, poe - purity of essence, CG42366 - cg42366 gene product from transcript cg42366-ra, RpL36 - ribosomal protein l36, CG13472 - cg13472 gene product from transcript cg13472-ra, Grip84 - gamma-tubulin ring protein 84, Las - lipoic acid synthase, Tao - cg14217 gene product from transcript cg14217-rf, CG5885 - cg5885 gene product from transcript cg5885-ra, Aats-gly - glycyl-trna synthetase, fru - fruitless, l(1)G0148 - lethal (1) g0148, Roc1a - cg16982 gene product from transcript cg16982-rc, RpS2 - ribosomal protein s2, CG32856 - cg32856 gene product from transcript cg32856-rb, CG1240 - cg1240 gene product from transcript cg1240-ra, CG13551 - cg13551 gene product from transcript cg13551-ra, skap - skpa associated protein, CG4542 - cg4542 gene product from transcript cg4542-ra, Cyt-b5-r - cytochrome b5-related, RpL12 - ribosomal protein l12, yrt - yurt, Pp2A-29B - protein phosphatase 2a at 29b, nonC - no-on-and-no-off transient c, e(y)3 - enhancer of yellow 3, Fer1HCH - ferritin 1 heavy chain homologue, RfC3 - replication factor c subunit 3, RpS9 - ribosomal protein s9, CG7946 - cg7946 gene product from transcript cg7946-ra, TfIIB - transcription factor iib, AGO2 - argonaute 2, asrij - cg13533 gene product from transcript cg13533-ra, RpL32 - ribosomal protein l32, Jarid2 - jumonji, at rich interactive domain 2, Mdh1 - malate dehydrogenase 1, ATPsyn-d - atp synthase, subunit d, aft - adrift, tkv - thickveins, CG34120 - cg34120 gene product from transcript cg34120-rc, mRpL12 - mitochondrial ribosomal protein l12, Mapmodulin - cg5784 gene product from transcript cg5784-rb, GATAd - cg5034 gene product from transcript cg5034-rb, His3.3A - histone h3.3a, EndoGI - endonuclease g inhibitor, CG9410 - cg9410 gene product from transcript cg9410-ra, Fdxh - ferredoxin, CG17266 - cg17266 gene product from transcript cg17266-ra, CG7433 - cg7433 gene product from transcript cg7433-rc, CG4953 - cg4953 gene product from transcript cg4953-ra, Tom20 - translocase of outer membrane 20, RpS7 - ribosomal protein s7, Rya-r44F - ryanodine receptor 44f, CG3420 - cg3420 gene product from transcript cg3420-ra, RpS24 - ribosomal protein s24, flw - flapwing, l(3)72Ab - lethal (3) 72ab, Mlc2 - myosin light chain 2, Gos28 - cg7700 gene product from transcript cg7700-ra, gig - gigas, Vps20 - vacuolar protein sorting 20, sta - stubarista, RpS16 - ribosomal protein s16, brm - brahma, alphaTub84B - alpha-tubulin at 84b, Alh - alhambra, mute - muscle wasted, Pros35 - proteasome 35kd subunit, Kebab - kinetochore and eb1 associated basic protein, RpL8 - ribosomal protein l8, CG32113 - cg32113 gene product from transcript cg32113-rb, mam - mastermind, retn - retained, ps - pasilla, mRpS10 - mitochondrial ribosomal protein s10, Akap200 - a kinase anchor protein 200, CG6543 - cg6543 gene product from transcript cg6543-ra, CG8184 - cg8184 gene product from transcript cg8184-rb, Tm1 - tropomyosin 1, CG10862 - cg10862 gene product from transcript cg10862-ra, Hr4 - cg43934 gene product from transcript cg43934-rk, Pdsw - cg8844 gene product from transcript cg8844-ra, Mi-2 - cg8103 gene product from transcript cg8103-ra, hyd - hyperplastic discs, Wbp2 - wbp2 ortholog, shot - short stop, lilli - lilliputian, emb - embargoed, CG11267 - cg11267 gene product from transcript cg11267-ra, Mlp60A - muscle lim protein at 60a, eca - eclair, alph - alphabet, Scsalpha - succinyl coenzyme a synthetase alpha subunit, l(2)37Cc - lethal (2) 37cc, CG15099 - cg15099 gene product from transcript cg15099-rb, Pros45 - cg1489 gene product from transcript cg1489-ra, RpS29 - ribosomal protein s29, vig - vasa intronic gene, Tango5 - transport and golgi organization 5, RpS13 - ribosomal protein s13, ck - crinkled, slgA - sluggish a, Sep1 - septin 1, spen - split ends, ATPsyn-gamma - atp synthase-gamma chain, toc - toucan, Lon - lon protease, Nap1 - nucleosome assembly protein 1, pcx - pecanex, cnn - centrosomin, CG8086 - cg8086 gene product from transcript cg8086-rk, CG9231 - cg9231 gene product from transcript cg9231-ra, ens - ensconsin, CG7834 - cg7834 gene product from transcript cg7834-ra, RpS27 - ribosomal protein s27, D1 - d1 chromosomal protein, BtbVII - btb-protein-vii, Thiolase - cg4581 gene product from transcript cg4581-ra, hd - humpty dumpty, Flo-2 - flotillin-2, RpII15 - rna polymerase ii 15kd subunit, su(Hw) - suppressor of hairy wing, Su(var)2-HP2 - cg12864 gene product from transcript cg12864-rb, CG6683 - cg6683 gene product from transcript cg6683-ra, RpL24 - ribosomal protein l24, opm - opossum, ena - enabled, Itp-r83A - inositol 1,4,5,-tris-phosphate receptor, CG15027 - cg15027 gene product from transcript cg15027-ra, CG8677 - cg8677 gene product from transcript cg8677-rb, Hsc70-1 - heat shock protein cognate 1, Lrrk - leucine-rich repeat kinase, aust - australin, CG17593 - cg17593 gene product from transcript cg17593-rb, l(2)03709 - lethal (2) 03709, RpL35A - ribosomal protein l35a, rhea - cg6831 gene product from transcript cg6831-rb, His4:CG33871 - cg33871 gene product from transcript cg33871-ra, cype - cyclope, CG9007 - cg9007 gene product from transcript cg9007-rb, PQBP1 - poly-glutamine tract binding protein 1, CG31109 - cg31109 gene product from transcript cg31109-rb, twf - twinfilin, RpL40 - ribosomal protein l40, CG6833 - cg6833 gene product from transcript cg6833-ra, Hsc70-5 - heat shock protein cognate 5, Ubc12 - ubiquitin conjugating enzyme 12, RpL34b - ribosomal protein l34b, tho2 - cg31671 gene product from transcript cg31671-ra, CG15817 - cg15817 gene product from transcript cg15817-re, CG7039 - cg7039 gene product from transcript cg7039-ra, CG17612 - cg17612 gene product from transcript cg17612-rb, RpL30 - ribosomal protein l30, nuf - nuclear fallout, HERC2 - cg11734 gene product from transcript cg11734-rc, trx - trithorax, CG30069 - cg30069 gene product from transcript cg30069-ra, RpL11 - ribosomal protein l11, CG11876 - cg11876 gene product from transcript cg11876-ra, CG8149 - cg8149 gene product from transcript cg8149-ra, bbg - big bang, RpL26 - ribosomal protein l26, bru-2 - bruno-2, CG8257 - cg8257 gene product from transcript cg8257-ra, CoIV - cytochrome c oxidase subunit iv, cu - curled, Tango11 - transport and golgi organization 11, Pof - painting of fourth, Pros29 - proteasome 29kd subunit, RpS25 - ribosomal protein s25, LSm1 - cg4279 gene product from transcript cg4279-ra, CG16912 - cg16912 gene product from transcript cg16912-ra, RpS19a - ribosomal protein s19a, CG34117 - cg34117 gene product from transcript cg34117-ra, SmG - small ribonucleoprotein particle protein smg, CG5446 - cg5446 gene product from transcript cg5446-rc, CG10249 - cg10249 gene product from transcript cg10249-rg, aret - arrest, CG4030 - cg4030 gene product from transcript cg4030-ra, Tfb4 - cg5041 gene product from transcript cg5041-ra, loj - logjam, Mef2 - myocyte enhancer factor 2, l(1)G0230 - lethal (1) g0230, sls - sallimus, Eip75B - ecdysone-induced protein 75b, CG5028 - cg5028 gene product from transcript cg5028-rb, CG8949 - cg8949 gene product from transcript cg8949-rd, Kr - kruppel, Pdk1 - phosphoinositide-dependent kinase 1, Aats-thr - threonyl-trna synthetase, mud - mushroom body defect, AP-2sigma - cg6056 gene product from transcript cg6056-ra, ninaC - neither inactivation nor afterpotential c, Ipk1 - cg30295 gene product from transcript cg30295-rb, ZAP3 - cg32685 gene product from transcript cg32685-rc, Jra - jun-related antigen, msps - mini spindles, Khc-73 - kinesin-73, app - approximated, Dbp45A - dead box protein 45a, spn-E - spindle e, CG31742 - cg31742 gene product from transcript cg31742-ra, CG3394 - cg3394 gene product from transcript cg3394-ra, CG43143 - cg43143 gene product from transcript cg43143-ri, CG6439 - cg6439 gene product from transcript cg6439-ra, dlg1 - discs large 1, CG11788 - cg11788 gene product from transcript cg11788-ra, mRpL35 - mitochondrial ribosomal protein l35, unc-13 - cg2999 gene product from transcript cg2999-rd, Eip74EF - ecdysone-induced protein 74ef, Lint-1 - l(3)mbt interacting protein 1, CG5645 - cg5645 gene product from transcript cg5645-ra, Ssl - suppressor of stellate-like, RpL18 - ribosomal protein l18, Ef1gamma - cg11901 gene product from transcript cg11901-rc, mats - mob as tumor suppressor, CG8320 - cg8320 gene product from transcript cg8320-ra, Rbp1 - rna-binding protein 1, Nurf-38 - nucleosome remodeling factor - 38kd, CG13585 - cg13585 gene product from transcript cg13585-ra, CG11122 - cg11122 gene product from transcript cg11122-ra, Art1 - arginine methyltransferase 1, CG5382 - cg5382 gene product from transcript cg5382-rb, mRpL30 - mitochondrial ribosomal protein l30, CG42300 - cg42300 gene product from transcript cg42300-ra, mRpL9 - mitochondrial ribosomal protein l9, CG7220 - cg7220 gene product from transcript cg7220-rd, Got1 - glutamate oxaloacetate transaminase 1, CG8552 - cg8552 gene product from transcript cg8552-ra, l(1)G0334 - lethal (1) g0334, gro - groucho, CG17075 - cg17075 gene product from transcript cg17075-rb, CG10418 - cg10418 gene product from transcript cg10418-ra, CG10631 - cg10631 gene product from transcript cg10631-ra, CG10628 - cg10628 gene product from transcript cg10628-ra, CG4692 - cg4692 gene product from transcript cg4692-rb, Efhc1.2 - efhc1 homologue 2, tou - toutatis, mRpL27 - mitochondrial ribosomal protein l27, Nipped-B - cg17704 gene product from transcript cg17704-rg, dp - dumpy, sina - seven in absentia, inv - invected, Vps35 - vacuolar protein sorting 35, PP2A-B' - cg7913 gene product from transcript cg7913-rk, bchs - blue cheese, SmD1 - small ribonucleoprotein particle protein smd1, Taf2 - tbp-associated factor 2, pan - pangolin, T3dh - type iii alcohol dehydrogenase, p24-1 - p24-related-1, CG1674 - cg1674 gene product from transcript cg1674-rb, zfh2 - zn finger homeodomain 2, Hcf - host cell factor, PMCA - plasma membrane calcium atpase, CkIIbeta - casein kinase ii beta subunit, Atg8b - autophagy-specific gene 8b, CG17323 - cg17323 gene product from transcript cg17323-rd, CG32250 - cg32250 gene product from transcript cg32250-ra, CG13994 - cg13994 gene product from transcript cg13994-ra, Myo31DF - myosin 31df, CG15168 - cg15168 gene product from transcript cg15168-ra, Pros25 - proteasome 25kd subunit, CG5521 - cg5521 gene product from transcript cg5521-rb, CG9175 - cg9175 gene product from transcript cg9175-rb, CG18472 - cg18472 gene product from transcript cg18472-ra, mub - mushroom-body expressed, CG12090 - cg12090 gene product from transcript cg12090-rb, Bsg - basigin, CanB2 - calcineurin b2, ATPsyn-beta - atp synthase-beta, CG34367 - cg34367 gene product from transcript cg34367-rd, RpL35 - ribosomal protein l35, Irp-1A - iron regulatory protein 1a, Mtch - mitochondrial carrier homolog 1, Psi - p-element somatic inhibitor, RpS11 - ribosomal protein s11, rno - rhinoceros, Atpalpha - na pump alpha subunit, Sod2 - superoxide dismutase 2 (mn), Ppt2 - palmitoyl-protein thioesterase 2, CG9527 - cg9527 gene product from transcript cg9527-rc, gish - gilgamesh, RpL4 - ribosomal protein l4, CG9536 - cg9536 gene product from transcript cg9536-rb, Got2 - glutamate oxaloacetate transaminase 2, Sec16 - cg32654 gene product from transcript cg32654-rg, CG4020 - cg4020 gene product from transcript cg4020-rb, Pdp1 - par-domain protein 1, CycG - cyclin g, CG1774 - cg1774 gene product from transcript cg1774-ra, CG4302 - cg4302 gene product from transcript cg4302-ra, piwi - cg6122 gene product from transcript cg6122-ra, CG6967 - cg6967 gene product from transcript cg6967-rd, SsRbeta - signal sequence receptor beta, RpL7A - ribosomal protein l7a, SCAR - cg4636 gene product from transcript cg4636-rd, l(3)87Df - lethal (3) 87df, CG13185 - cg13185 gene product from transcript cg13185-rd, chico - cg5686 gene product from transcript cg5686-rb, CG32164 - cg32164 gene product from transcript cg32164-rb, Prosalpha5 - proteasome alpha5 subunit, homer - cg11324 gene product from transcript cg11324-rd, CG32165 - cg32165 gene product from transcript cg32165-ra, faf - fat facets, CG4623 - cg4623 gene product from transcript cg4623-ra, RpS3 - ribosomal protein s3, CG6950 - cg6950 gene product from transcript cg6950-rc, ATPsyn-Cf6 - atpase coupling factor 6, Tapdelta - translocon-associated protein delta, CoVa - cytochrome c oxidase subunit va]	DEXSeq_30h	CellularComponent
GO:0005739	mitochondrion	2.4e-05	0.00095	1.69	10964	514	796	63	[mRpL27 - mitochondrial ribosomal protein l27, CoIV - cytochrome c oxidase subunit iv, cu - curled, mRpS10 - mitochondrial ribosomal protein s10, CG13601 - cg13601 gene product from transcript cg13601-ra, CG17996 - cg17996 gene product from transcript cg17996-ra, CG6543 - cg6543 gene product from transcript cg6543-ra, mRpL39 - mitochondrial ribosomal protein l39, CG5991 - cg5991 gene product from transcript cg5991-ra, Pdsw - cg8844 gene product from transcript cg8844-ra, T3dh - type iii alcohol dehydrogenase, CG11267 - cg11267 gene product from transcript cg11267-ra, CG16912 - cg16912 gene product from transcript cg16912-ra, CG34117 - cg34117 gene product from transcript cg34117-ra, Scsalpha - succinyl coenzyme a synthetase alpha subunit, Las - lipoic acid synthase, l(2)37Cc - lethal (2) 37cc, Aats-gly - glycyl-trna synthetase, l(1)G0230 - lethal (1) g0230, CG5028 - cg5028 gene product from transcript cg5028-rb, CG13551 - cg13551 gene product from transcript cg13551-ra, slgA - sluggish a, skap - skpa associated protein, ATPsyn-gamma - atp synthase-gamma chain, Aats-thr - threonyl-trna synthetase, Cyt-b5-r - cytochrome b5-related, Nap1 - nucleosome assembly protein 1, Lon - lon protease, CG18472 - cg18472 gene product from transcript cg18472-ra, CG9231 - cg9231 gene product from transcript cg9231-ra, ATPsyn-beta - atp synthase-beta, Irp-1A - iron regulatory protein 1a, CG7834 - cg7834 gene product from transcript cg7834-ra, Mtch - mitochondrial carrier homolog 1, Thiolase - cg4581 gene product from transcript cg4581-ra, Sod2 - superoxide dismutase 2 (mn), CG6439 - cg6439 gene product from transcript cg6439-ra, mRpL35 - mitochondrial ribosomal protein l35, ATPsyn-d - atp synthase, subunit d, mRpL12 - mitochondrial ribosomal protein l12, Got2 - glutamate oxaloacetate transaminase 2, Hsc70-1 - heat shock protein cognate 1, l(2)03709 - lethal (2) 03709, cype - cyclope, CG1774 - cg1774 gene product from transcript cg1774-ra, CG9410 - cg9410 gene product from transcript cg9410-ra, Fdxh - ferredoxin, CG7433 - cg7433 gene product from transcript cg7433-rc, Tom20 - translocase of outer membrane 20, Hsc70-5 - heat shock protein cognate 5, CG3420 - cg3420 gene product from transcript cg3420-ra, l(3)87Df - lethal (3) 87df, mRpL30 - mitochondrial ribosomal protein l30, mRpL9 - mitochondrial ribosomal protein l9, CG11876 - cg11876 gene product from transcript cg11876-ra, l(1)G0334 - lethal (1) g0334, CG10628 - cg10628 gene product from transcript cg10628-ra, CG4623 - cg4623 gene product from transcript cg4623-ra, ATPsyn-Cf6 - atpase coupling factor 6, CG6950 - cg6950 gene product from transcript cg6950-rc, CG4692 - cg4692 gene product from transcript cg4692-rb, CoVa - cytochrome c oxidase subunit va, CG8257 - cg8257 gene product from transcript cg8257-ra]	DEXSeq_30h	CellularComponent
GO:0005918	septate junction	3.03e-05	0.00116	4.59	10964	30	796	10	[scrib - scribbled, vari - varicose, Atpalpha - na pump alpha subunit, dlg1 - discs large 1, moody - cg4322 gene product from transcript cg4322-rd, crim - crimpled, yrt - yurt, bbg - big bang, nrv2 - nervana 2, Gli - gliotactin]	DEXSeq_30h	CellularComponent
GO:0016459	myosin complex	4.27e-05	0.0016	5.51	10964	20	796	8	[sqh - spaghetti squash, Mhc - myosin heavy chain, sls - sallimus, ninaC - neither inactivation nor afterpotential c, Mf - myofilin, Myo31DF - myosin 31df, Mlc1 - myosin alkali light chain 1, ck - crinkled]	DEXSeq_30h	CellularComponent
GO:0016460	myosin II complex	9.27e-05	0.00337	8.61	10964	8	796	5	[sqh - spaghetti squash, Mhc - myosin heavy chain, sls - sallimus, Mf - myofilin, Mlc1 - myosin alkali light chain 1]	DEXSeq_30h	CellularComponent
GO:0044430	cytoskeletal part	0.000148	0.00524	1.7	10964	406	796	50	[CG43897 - cg43897 gene product from transcript cg43897-rl, Mf - myofilin, tacc - transforming acidic coiled-coil protein, CG17150 - cg17150 gene product from transcript cg17150-rd, Tm1 - tropomyosin 1, Tm2 - tropomyosin 2, shot - short stop, poe - purity of essence, Arp3 - actin-related protein 3, CG10249 - cg10249 gene product from transcript cg10249-rg, Grip84 - gamma-tubulin ring protein 84, Tao - cg14217 gene product from transcript cg14217-rf, sls - sallimus, Cen - centrocortin, Myo31DF - myosin 31df, ck - crinkled, Sep1 - septin 1, sw - short wing, CG1126 - cg1126 gene product from transcript cg1126-ra, toc - toucan, Mhc - myosin heavy chain, mud - mushroom body defect, cnn - centrosomin, ninaC - neither inactivation nor afterpotential c, Pp2A-29B - protein phosphatase 2a at 29b, msps - mini spindles, Dhc36C - dynein heavy chain at 36c, Khc-73 - kinesin-73, Klp31E - cg5300 gene product from transcript cg5300-ra, l(2)37Ce - lethal (2) 37ce, sqh - spaghetti squash, Dhc98D - dynein heavy chain at 89d, Hsp83 - heat shock protein 83, cana - cenp-ana, rempA - reduced mechanoreceptor potential a, aust - australin, slik - sterile20-like kinase, mats - mob as tumor suppressor, twf - twinfilin, kst - karst, Eb1 - cg3265 gene product from transcript cg3265-rf, nuf - nuclear fallout, awd - abnormal wing discs, CG30069 - cg30069 gene product from transcript cg30069-ra, Arpc1 - actin-related protein 2/3 complex, subunit 1, up - upheld, alphaTub84B - alpha-tubulin at 84b, Mlc1 - myosin alkali light chain 1, Efhc1.2 - efhc1 homologue 2, Kebab - kinetochore and eb1 associated basic protein]	DEXSeq_30h	CellularComponent
GO:0031430	M band	0.000158	0.00544	6.36	10964	13	796	6	[Gapdh1 - glyceraldehyde 3 phosphate dehydrogenase 1, Pglym78 - phosphoglyceromutase, Unc-89 - cg33519 gene product from transcript cg33519-rc, zormin - cg33484 gene product from transcript cg33484-rk, Tpi - triose phosphate isomerase, Ald - aldolase]	DEXSeq_30h	CellularComponent
GO:0070161	anchoring junction	0.000196	0.00657	2.83	10964	73	796	15	[sqh - spaghetti squash, scrib - scribbled, CG43897 - cg43897 gene product from transcript cg43897-rl, cno - canoe, stck - steamer duck, step - steppke, kug - kugelei, betaInt-nu - beta[nu] integrin, ena - enabled, pyd - polychaetoid, shot - short stop, mys - myospheroid, yrt - yurt, CG10249 - cg10249 gene product from transcript cg10249-rg, rhea - cg6831 gene product from transcript cg6831-rb]	DEXSeq_30h	CellularComponent
GO:0005912	adherens junction	0.000196	0.00641	2.83	10964	73	796	15	[sqh - spaghetti squash, scrib - scribbled, CG43897 - cg43897 gene product from transcript cg43897-rl, cno - canoe, stck - steamer duck, step - steppke, kug - kugelei, betaInt-nu - beta[nu] integrin, ena - enabled, pyd - polychaetoid, shot - short stop, mys - myospheroid, yrt - yurt, CG10249 - cg10249 gene product from transcript cg10249-rg, rhea - cg6831 gene product from transcript cg6831-rb]	DEXSeq_30h	CellularComponent
GO:0000276	mitochondrial proton-transporting ATP synthase complex, coupling factor F(o)	0.000196	0.00625	7.65	10964	9	796	5	[CG3321 - cg3321 gene product from transcript cg3321-rc, l(2)06225 - lethal (2) 06225, CG4692 - cg4692 gene product from transcript cg4692-rb, ATPsyn-Cf6 - atpase coupling factor 6, CG17300 - cg17300 gene product from transcript cg17300-ra]	DEXSeq_30h	CellularComponent
GO:0045263	proton-transporting ATP synthase complex, coupling factor F(o)	0.000196	0.0061	7.65	10964	9	796	5	[CG3321 - cg3321 gene product from transcript cg3321-rc, l(2)06225 - lethal (2) 06225, ATPsyn-Cf6 - atpase coupling factor 6, CG4692 - cg4692 gene product from transcript cg4692-rb, CG17300 - cg17300 gene product from transcript cg17300-ra]	DEXSeq_30h	CellularComponent
GO:1902494	catalytic complex	0.000248	0.00755	1.43	10964	876	796	91	[tou - toutatis, Ars2 - cg7843 gene product from transcript cg7843-re, sina - seven in absentia, CG4042 - cg4042 gene product from transcript cg4042-rb, Pfk - phosphofructokinase, B52 - cg10851 gene product from transcript cg10851-rn, CG31950 - cg31950 gene product from transcript cg31950-rb, PP2A-B' - cg7913 gene product from transcript cg7913-rk, Rpn6 - regulatory particle non-atpase 6, CG9350 - cg9350 gene product from transcript cg9350-ra, Cbp20 - cap binding protein 20, CG2246 - cg2246 gene product from transcript cg2246-rk, LSm7 - cg13277 gene product from transcript cg13277-ra, Dcr-2 - dicer-2, Pros29 - proteasome 29kd subunit, SmD1 - small ribonucleoprotein particle protein smd1, CG17150 - cg17150 gene product from transcript cg17150-rd, Sap130 - sin3a-associated protein 130, Prp19 - cg5519 gene product from transcript cg5519-ra, CG10862 - cg10862 gene product from transcript cg10862-ra, Pdsw - cg8844 gene product from transcript cg8844-ra, Mi-2 - cg8103 gene product from transcript cg8103-ra, SmG - small ribonucleoprotein particle protein smg, Hcf - host cell factor, CG2014 - cg2014 gene product from transcript cg2014-ra, Tfb4 - cg5041 gene product from transcript cg5041-ra, Scsalpha - succinyl coenzyme a synthetase alpha subunit, CG8009 - cg8009 gene product from transcript cg8009-rb, Pros45 - cg1489 gene product from transcript cg1489-ra, Roc1a - cg16982 gene product from transcript cg16982-rc, CG3214 - cg3214 gene product from transcript cg3214-rb, d4 - cg2682 gene product from transcript cg2682-rb, CG6463 - cg6463 gene product from transcript cg6463-ra, CG9086 - cg9086 gene product from transcript cg9086-rb, Pros25 - proteasome 25kd subunit, skap - skpa associated protein, sw - short wing, jet - jetlag, CG40472 - cg40472 gene product from transcript cg40472-rc, Dpy-30L2 - dpy-30-like 2, mr - morula, CanB2 - calcineurin b2, Pp2A-29B - protein phosphatase 2a at 29b, e(y)3 - enhancer of yellow 3, G-salpha60A - g protein salpha 60a, CG7834 - cg7834 gene product from transcript cg7834-ra, Dhc36C - dynein heavy chain at 36c, CG42724 - cg42724 gene product from transcript cg42724-rj, l(2)37Cg - lethal (2) 37cg, CG7580 - cg7580 gene product from transcript cg7580-ra, RfC3 - replication factor c subunit 3, AGO2 - argonaute 2, Dhc98D - dynein heavy chain at 89d, Atpalpha - na pump alpha subunit, Jarid2 - jumonji, at rich interactive domain 2, pall - pallbearer, CG10320 - cg10320 gene product from transcript cg10320-re, RpII15 - rna polymerase ii 15kd subunit, Prp8 - pre-mrna processing factor 8, CG15237 - cg15237 gene product from transcript cg15237-ra, CG5548 - cg5548 gene product from transcript cg5548-ra, CG8677 - cg8677 gene product from transcript cg8677-rb, CG9172 - cg9172 gene product from transcript cg9172-ra, Sin - sex-lethal interactor, PQBP1 - poly-glutamine tract binding protein 1, CycG - cyclin g, CG31855 - cg31855 gene product from transcript cg31855-rb, CG11777 - cg11777 gene product from transcript cg11777-ra, Ggamma1 - g protein gamma 1, CG9422 - cg9422 gene product from transcript cg9422-rc, Pp2B-14D - protein phosphatase 2b at 14d, Nurf-38 - nucleosome remodeling factor - 38kd, Eno - enolase, CG14508 - cg14508 gene product from transcript cg14508-ra, cort - cortex, CG7766 - cg7766 gene product from transcript cg7766-rc, Prosalpha5 - proteasome alpha5 subunit, Act87E - actin 87e, l(3)72Ab - lethal (3) 72ab, CG8475 - cg8475 gene product from transcript cg8475-rc, trx - trithorax, CG42300 - cg42300 gene product from transcript cg42300-ra, CG11876 - cg11876 gene product from transcript cg11876-ra, brm - brahma, dikar - cg42799 gene product from transcript cg42799-rg, l(1)G0334 - lethal (1) g0334, nrv2 - nervana 2, CG10418 - cg10418 gene product from transcript cg10418-ra, Pros35 - proteasome 35kd subunit, Socs16D - suppressor of cytokine signaling at 16d, CG11321 - cg11321 gene product from transcript cg11321-ri]	DEXSeq_30h	CellularComponent
GO:0098803	respiratory chain complex	0.000312	0.00928	2.72	10964	76	796	15	[CoIV - cytochrome c oxidase subunit iv, CG7580 - cg7580 gene product from transcript cg7580-ra, CG9350 - cg9350 gene product from transcript cg9350-ra, CG14508 - cg14508 gene product from transcript cg14508-ra, CG6463 - cg6463 gene product from transcript cg6463-ra, CG3214 - cg3214 gene product from transcript cg3214-rb, CG10320 - cg10320 gene product from transcript cg10320-re, CG5548 - cg5548 gene product from transcript cg5548-ra, Pdsw - cg8844 gene product from transcript cg8844-ra, CG40472 - cg40472 gene product from transcript cg40472-rc, CG18193 - cg18193 gene product from transcript cg18193-ra, CG9172 - cg9172 gene product from transcript cg9172-ra, CoVa - cytochrome c oxidase subunit va, CG2014 - cg2014 gene product from transcript cg2014-ra, cype - cyclope]	DEXSeq_30h	CellularComponent
GO:0000235	astral microtubule	0.000367	0.0107	9.18	10964	6	796	4	[Khc-73 - kinesin-73, shot - short stop, alphaTub84B - alpha-tubulin at 84b, tacc - transforming acidic coiled-coil protein]	DEXSeq_30h	CellularComponent
GO:0005859	muscle myosin complex	0.000367	0.0104	9.18	10964	6	796	4	[Mhc - myosin heavy chain, sls - sallimus, Mf - myofilin, Mlc1 - myosin alkali light chain 1]	DEXSeq_30h	CellularComponent
GO:0005694	chromosome	0.000456	0.0127	1.96	10964	197	796	28	[tou - toutatis, RpS11 - ribosomal protein s11, Nipped-B - cg17704 gene product from transcript cg17704-rg, RpL8 - ribosomal protein l8, mam - mastermind, B52 - cg10851 gene product from transcript cg10851-rn, D1 - d1 chromosomal protein, RpS9 - ribosomal protein s9, RpL32 - ribosomal protein l32, Jarid2 - jumonji, at rich interactive domain 2, Pof - painting of fourth, su(Hw) - suppressor of hairy wing, Su(var)2-HP2 - cg12864 gene product from transcript cg12864-rb, Lint-1 - l(3)mbt interacting protein 1, Mi-2 - cg8103 gene product from transcript cg8103-ra, His3.3A - histone h3.3a, CG8677 - cg8677 gene product from transcript cg8677-rb, RpL36 - ribosomal protein l36, CG9007 - cg9007 gene product from transcript cg9007-rb, CycG - cyclin g, RpS2 - ribosomal protein s2, sls - sallimus, vig - vasa intronic gene, RpS13 - ribosomal protein s13, trx - trithorax, RpL11 - ribosomal protein l11, brm - brahma, e(y)3 - enhancer of yellow 3]	DEXSeq_30h	CellularComponent
GO:0000228	nuclear chromosome	0.000537	0.0146	3.65	10964	34	796	9	[RpS11 - ribosomal protein s11, RpL8 - ribosomal protein l8, RpL11 - ribosomal protein l11, RpS9 - ribosomal protein s9, RpS2 - ribosomal protein s2, RpL32 - ribosomal protein l32, sls - sallimus, RpS13 - ribosomal protein s13, RpL36 - ribosomal protein l36]	DEXSeq_30h	CellularComponent
GO:0000275	mitochondrial proton-transporting ATP synthase complex, catalytic core F(1)	0.000808	0.0216	7.87	10964	7	796	4	[ATPsyn-gamma - atp synthase-gamma chain, sun - stunted, l(1)G0230 - lethal (1) g0230, ATPsyn-beta - atp synthase-beta]	DEXSeq_30h	CellularComponent
GO:0005829	cytosol	0.000813	0.0213	1.46	10964	662	796	70	[sina - seven in absentia, CG32479 - cg32479 gene product from transcript cg32479-ra, ps - pasilla, PP2A-B' - cg7913 gene product from transcript cg7913-rk, CG8398 - cg8398 gene product from transcript cg8398-ra, eIF-1A - eukaryotic initiation factor 1a, Akap200 - a kinase anchor protein 200, SmD1 - small ribonucleoprotein particle protein smd1, pix - pixie, Tm1 - tropomyosin 1, Mi-2 - cg8103 gene product from transcript cg8103-ra, Wbp2 - wbp2 ortholog, poe - purity of essence, CG16912 - cg16912 gene product from transcript cg16912-ra, Argk - arginine kinase, CG5446 - cg5446 gene product from transcript cg5446-rc, CG15440 - cg15440 gene product from transcript cg15440-ra, CG7192 - cg7192 gene product from transcript cg7192-ra, alph - alphabet, CkIIbeta - casein kinase ii beta subunit, Atg8b - autophagy-specific gene 8b, vig - vasa intronic gene, CG43367 - cg43367 gene product from transcript cg43367-re, LRP1 - ldl receptor protein 1, Gapdh2 - glyceraldehyde 3 phosphate dehydrogenase 2, CG15456 - cg15456 gene product from transcript cg15456-ra, Pdk1 - phosphoinositide-dependent kinase 1, CG7546 - cg7546 gene product from transcript cg7546-rh, CG18472 - cg18472 gene product from transcript cg18472-ra, Not1 - cg34407 gene product from transcript cg34407-rg, CG4390 - cg4390 gene product from transcript cg4390-rb, Pp2A-29B - protein phosphatase 2a at 29b, CG9231 - cg9231 gene product from transcript cg9231-ra, Jra - jun-related antigen, Irp-1A - iron regulatory protein 1a, brat - brain tumor, RpS9 - ribosomal protein s9, AGO2 - argonaute 2, step - steppke, eIF4G - eukaryotic translation initiation factor 4g, Mdh1 - malate dehydrogenase 1, CG8078 - cg8078 gene product from transcript cg8078-ra, Flo-2 - flotillin-2, Hsp83 - heat shock protein 83, Jafrac1 - thioredoxin peroxidase 1, CG13667 - cg13667 gene product from transcript cg13667-rb, tkv - thickveins, Hsc70-1 - heat shock protein cognate 1, Gapdh1 - glyceraldehyde 3 phosphate dehydrogenase 1, mats - mob as tumor suppressor, Nurf-38 - nucleosome remodeling factor - 38kd, Hsp26 - heat shock protein 26, CG3534 - cg3534 gene product from transcript cg3534-ra, piwi - cg6122 gene product from transcript cg6122-ra, CG6967 - cg6967 gene product from transcript cg6967-rd, CG9578 - cg9578 gene product from transcript cg9578-ra, CG15817 - cg15817 gene product from transcript cg15817-re, Ald - aldolase, chico - cg5686 gene product from transcript cg5686-rb, eEF1delta - cg4912 gene product from transcript cg4912-rb, CG17746 - cg17746 gene product from transcript cg17746-rb, Ahcy13 - adenosylhomocysteinase at 13, gig - gigas, Got1 - glutamate oxaloacetate transaminase 1, Rbp2 - rna-binding protein 2, faf - fat facets, CG1091 - cg1091 gene product from transcript cg1091-rb, Mlc1 - myosin alkali light chain 1, Pde11 - phosphodiesterase 11, Tpi - triose phosphate isomerase]	DEXSeq_30h	CellularComponent
GO:0044449	contractile fiber part	2.69e-16	3.52e-13	15.53	10964	60	200	17	[Pglym78 - phosphoglyceromutase, CG43897 - cg43897 gene product from transcript cg43897-rl, sls - sallimus, bt - bent, Mf - myofilin, sals - sarcomere length short, Gpdh - glycerol 3 phosphate dehydrogenase, Zasp66 - z band alternatively spliced pdz-motif protein 66, Tm1 - tropomyosin 1, cher - cheerio, Mhc - myosin heavy chain, CG1674 - cg1674 gene product from transcript cg1674-rb, up - upheld, Mlp60A - muscle lim protein at 60a, CG14168 - cg14168 gene product from transcript cg14168-re, mys - myospheroid, Mlc1 - myosin alkali light chain 1]	DEXSeq_72h	CellularComponent
GO:0044430	cytoskeletal part	2.45e-10	1.6e-07	3.92	10964	406	200	29	[Dhc36C - dynein heavy chain at 36c, sqh - spaghetti squash, l(2)37Ce - lethal (2) 37ce, Cdlc2 - cytoplasmic dynein light chain 2, CG43897 - cg43897 gene product from transcript cg43897-rl, Mf - myofilin, sle - slender lobes, osm-1 - cg13809 gene product from transcript cg13809-rb, Tm1 - tropomyosin 1, cher - cheerio, Gl - glued, shot - short stop, CG14168 - cg14168 gene product from transcript cg14168-re, Moe - moesin, CG10249 - cg10249 gene product from transcript cg10249-rg, Tao - cg14217 gene product from transcript cg14217-rf, Shroom - cg34379 gene product from transcript cg34379-rd, Pat1 - protein interacting with app tail-1, sls - sallimus, Rootletin - cg6129 gene product from transcript cg6129-rd, del - deadlock, sals - sarcomere length short, Zasp66 - z band alternatively spliced pdz-motif protein 66, Mhc - myosin heavy chain, Arpc1 - actin-related protein 2/3 complex, subunit 1, up - upheld, Dhc62B - dynein heavy chain at 62b, Mlc1 - myosin alkali light chain 1, Pp2A-29B - protein phosphatase 2a at 29b]	DEXSeq_72h	CellularComponent
GO:0030018	Z disc	5.48e-10	2.39e-07	15.23	10964	36	200	10	[Pglym78 - phosphoglyceromutase, cher - cheerio, CG43897 - cg43897 gene product from transcript cg43897-rl, sls - sallimus, CG1674 - cg1674 gene product from transcript cg1674-rb, bt - bent, CG14168 - cg14168 gene product from transcript cg14168-re, Mlp60A - muscle lim protein at 60a, Gpdh - glycerol 3 phosphate dehydrogenase, Zasp66 - z band alternatively spliced pdz-motif protein 66]	DEXSeq_72h	CellularComponent
GO:0044445	cytosolic part	6.6e-09	2.16e-06	6.13	10964	143	200	16	[RpL7 - ribosomal protein l7, Pfk - phosphofructokinase, RpS5a - ribosomal protein s5a, RpS9 - ribosomal protein s9, RpL32 - ribosomal protein l32, Eno - enolase, RpL27 - ribosomal protein l27, RpS13 - ribosomal protein s13, RpL34b - ribosomal protein l34b, RpL11 - ribosomal protein l11, RpL12 - ribosomal protein l12, RpL36A - ribosomal protein l36a, RpS19a - ribosomal protein s19a, RpL36 - ribosomal protein l36, RpL22-like - ribosomal protein l22-like, HPS4 - hermansky-pudlak syndrome 4 ortholog]	DEXSeq_72h	CellularComponent
GO:0044444	cytoplasmic part	3.05e-08	7.97e-06	1.65	10964	3015	200	91	[RpL7 - ribosomal protein l7, mop - myopic, Pfk - phosphofructokinase, PP2A-B' - cg7913 gene product from transcript cg7913-rk, CG43897 - cg43897 gene product from transcript cg43897-rl, Mf - myofilin, Gpdh - glycerol 3 phosphate dehydrogenase, CG13978 - cg13978 gene product from transcript cg13978-ra, Nacalpha - nascent polypeptide associated complex protein alpha subunit, gammaSnap - gamma-soluble nsf attachment protein, osm-1 - cg13809 gene product from transcript cg13809-rb, Tm1 - tropomyosin 1, Ser - serrate, Vha44 - vacuolar h[+] atpase 44kd c subunit, CG1674 - cg1674 gene product from transcript cg1674-rb, shot - short stop, p24-1 - p24-related-1, CG14168 - cg14168 gene product from transcript cg14168-re, Mlp60A - muscle lim protein at 60a, mys - myospheroid, Moe - moesin, RpS19a - ribosomal protein s19a, aret - arrest, RpL36 - ribosomal protein l36, CkIIbeta - casein kinase ii beta subunit, Atg8b - autophagy-specific gene 8b, wal - walrus, RpL22-like - ribosomal protein l22-like, CG4030 - cg4030 gene product from transcript cg4030-ra, loj - logjam, Tengl1 - testis endog-like 1, RpS5a - ribosomal protein s5a, sls - sallimus, CG5608 - cg5608 gene product from transcript cg5608-ra, bt - bent, CG30427 - cg30427 gene product from transcript cg30427-rc, RpS13 - ribosomal protein s13, RpL27 - ribosomal protein l27, CG3214 - cg3214 gene product from transcript cg3214-rb, sals - sarcomere length short, CG5028 - cg5028 gene product from transcript cg5028-rb, Zasp66 - z band alternatively spliced pdz-motif protein 66, skap - skpa associated protein, Npl4 - npl4 ortholog, Pdk1 - phosphoinositide-dependent kinase 1, Mhc - myosin heavy chain, RpL12 - ribosomal protein l12, ApepP - aminopeptidase p, CORL - cg11093 gene product from transcript cg11093-rb, Cnx99A - calnexin 99a, Pp2A-29B - protein phosphatase 2a at 29b, CG42678 - cg42678 gene product from transcript cg42678-rg, HPS4 - hermansky-pudlak syndrome 4 ortholog, Dhc36C - dynein heavy chain at 36c, sqh - spaghetti squash, RpS9 - ribosomal protein s9, RpL32 - ribosomal protein l32, Thiolase - cg4581 gene product from transcript cg4581-ra, Acsl - acyl-coa synthetase long-chain, Mgat2 - cg7921 gene product from transcript cg7921-rb, dlg1 - discs large 1, Sod2 - superoxide dismutase 2 (mn), l(2)06225 - lethal (2) 06225, mRpL50 - mitochondrial ribosomal protein l50, metro - menage a trois, cher - cheerio, CG18659 - cg18659 gene product from transcript cg18659-rc, Gl - glued, Hsc70-1 - heat shock protein cognate 1, CG34423 - cg34423 gene product from transcript cg34423-rb, Pglym78 - phosphoglyceromutase, RnrS - ribonucleoside diphosphate reductase small subunit, RhoGDI - cg7823 gene product from transcript cg7823-ra, Shroom - cg34379 gene product from transcript cg34379-rd, rok - rho-kinase, Eno - enolase, RpL34b - ribosomal protein l34b, CG7766 - cg7766 gene product from transcript cg7766-rc, Marf - mitochondrial assembly regulatory factor, tral - trailer hitch, RpL11 - ribosomal protein l11, CG8552 - cg8552 gene product from transcript cg8552-ra, up - upheld, Mbs - myosin binding subunit, RpL36A - ribosomal protein l36a, Dhc62B - dynein heavy chain at 62b, CG15459 - cg15459 gene product from transcript cg15459-ra, Mlc1 - myosin alkali light chain 1, CG6950 - cg6950 gene product from transcript cg6950-rc, CG30493 - cg30493 gene product from transcript cg30493-rb, CG4908 - cg4908 gene product from transcript cg4908-rb]	DEXSeq_72h	CellularComponent
GO:0016460	myosin II complex	1.03e-07	2.24e-05	34.26	10964	8	200	5	[sqh - spaghetti squash, Mhc - myosin heavy chain, sls - sallimus, Mf - myofilin, Mlc1 - myosin alkali light chain 1]	DEXSeq_72h	CellularComponent
GO:0022626	cytosolic ribosome	1.15e-07	2.14e-05	10.73	10964	46	200	9	[RpL7 - ribosomal protein l7, RpS5a - ribosomal protein s5a, RpL11 - ribosomal protein l11, RpS9 - ribosomal protein s9, RpL12 - ribosomal protein l12, RpS13 - ribosomal protein s13, RpS19a - ribosomal protein s19a, RpL34b - ribosomal protein l34b, RpL36 - ribosomal protein l36]	DEXSeq_72h	CellularComponent
GO:0022625	cytosolic large ribosomal subunit	3.49e-07	5.7e-05	9.49	10964	52	200	9	[RpL7 - ribosomal protein l7, RpL11 - ribosomal protein l11, RpL32 - ribosomal protein l32, RpL12 - ribosomal protein l12, RpL36A - ribosomal protein l36a, RpL27 - ribosomal protein l27, RpL34b - ribosomal protein l34b, RpL36 - ribosomal protein l36, RpL22-like - ribosomal protein l22-like]	DEXSeq_72h	CellularComponent
GO:0005840	ribosome	4.99e-07	7.25e-05	7.83	10964	70	200	10	[RpL7 - ribosomal protein l7, RpS5a - ribosomal protein s5a, RpL11 - ribosomal protein l11, RpS9 - ribosomal protein s9, RpL12 - ribosomal protein l12, RpS13 - ribosomal protein s13, RpS19a - ribosomal protein s19a, RpL34b - ribosomal protein l34b, RpL36 - ribosomal protein l36, RpL22-like - ribosomal protein l22-like]	DEXSeq_72h	CellularComponent
GO:0036379	myofilament	8.12e-07	0.000106	24.92	10964	11	200	5	[Mhc - myosin heavy chain, sls - sallimus, up - upheld, Mf - myofilin, sals - sarcomere length short]	DEXSeq_72h	CellularComponent
GO:0005859	muscle myosin complex	1.57e-06	0.000186	36.55	10964	6	200	4	[Mhc - myosin heavy chain, sls - sallimus, Mf - myofilin, Mlc1 - myosin alkali light chain 1]	DEXSeq_72h	CellularComponent
GO:0044391	ribosomal subunit	1.59e-06	0.000174	4.71	10964	163	200	14	[RpL7 - ribosomal protein l7, RpS5a - ribosomal protein s5a, RpS9 - ribosomal protein s9, RpL32 - ribosomal protein l32, RpL27 - ribosomal protein l27, RpS13 - ribosomal protein s13, RpL34b - ribosomal protein l34b, mRpL50 - mitochondrial ribosomal protein l50, RpL11 - ribosomal protein l11, RpL12 - ribosomal protein l12, RpL36A - ribosomal protein l36a, RpS19a - ribosomal protein s19a, RpL36 - ribosomal protein l36, RpL22-like - ribosomal protein l22-like]	DEXSeq_72h	CellularComponent
GO:0000228	nuclear chromosome	2.14e-06	0.000216	11.29	10964	34	200	7	[RpS5a - ribosomal protein s5a, RpL11 - ribosomal protein l11, RpS9 - ribosomal protein s9, RpL32 - ribosomal protein l32, sls - sallimus, RpS13 - ribosomal protein s13, RpL36 - ribosomal protein l36]	DEXSeq_72h	CellularComponent
GO:0030054	cell junction	5.43e-06	0.000507	4.95	10964	133	200	12	[Shroom - cg34379 gene product from transcript cg34379-rd, sqh - spaghetti squash, rok - rho-kinase, CG43897 - cg43897 gene product from transcript cg43897-rl, shot - short stop, Mbs - myosin binding subunit, CG14168 - cg14168 gene product from transcript cg14168-re, dlg1 - discs large 1, mys - myospheroid, Moe - moesin, Zasp66 - z band alternatively spliced pdz-motif protein 66, CG10249 - cg10249 gene product from transcript cg10249-rg]	DEXSeq_72h	CellularComponent
GO:0070161	anchoring junction	6.61e-06	0.000576	6.76	10964	73	200	9	[Shroom - cg34379 gene product from transcript cg34379-rd, sqh - spaghetti squash, CG43897 - cg43897 gene product from transcript cg43897-rl, shot - short stop, CG14168 - cg14168 gene product from transcript cg14168-re, Moe - moesin, mys - myospheroid, Zasp66 - z band alternatively spliced pdz-motif protein 66, CG10249 - cg10249 gene product from transcript cg10249-rg]	DEXSeq_72h	CellularComponent
GO:0005912	adherens junction	6.61e-06	0.00054	6.76	10964	73	200	9	[Shroom - cg34379 gene product from transcript cg34379-rd, sqh - spaghetti squash, CG43897 - cg43897 gene product from transcript cg43897-rl, shot - short stop, CG14168 - cg14168 gene product from transcript cg14168-re, mys - myospheroid, Moe - moesin, Zasp66 - z band alternatively spliced pdz-motif protein 66, CG10249 - cg10249 gene product from transcript cg10249-rg]	DEXSeq_72h	CellularComponent
GO:0005856	cytoskeleton	7.06e-06	0.000543	5.29	10964	114	200	11	[Tm1 - tropomyosin 1, Shroom - cg34379 gene product from transcript cg34379-rd, cher - cheerio, Tektin-C - tektin c, rok - rho-kinase, shot - short stop, CG1674 - cg1674 gene product from transcript cg1674-rb, Mlp60A - muscle lim protein at 60a, Moe - moesin, CG10249 - cg10249 gene product from transcript cg10249-rg, ens - ensconsin]	DEXSeq_72h	CellularComponent
GO:0001725	stress fiber	7.1e-06	0.000516	27.41	10964	8	200	4	[Tm1 - tropomyosin 1, CG43897 - cg43897 gene product from transcript cg43897-rl, CG14168 - cg14168 gene product from transcript cg14168-re, Zasp66 - z band alternatively spliced pdz-motif protein 66]	DEXSeq_72h	CellularComponent
GO:0042641	actomyosin	7.1e-06	0.000489	27.41	10964	8	200	4	[Tm1 - tropomyosin 1, CG43897 - cg43897 gene product from transcript cg43897-rl, CG14168 - cg14168 gene product from transcript cg14168-re, Zasp66 - z band alternatively spliced pdz-motif protein 66]	DEXSeq_72h	CellularComponent
GO:0097517	contractile actin filament bundle	7.1e-06	0.000464	27.41	10964	8	200	4	[Tm1 - tropomyosin 1, CG43897 - cg43897 gene product from transcript cg43897-rl, CG14168 - cg14168 gene product from transcript cg14168-re, Zasp66 - z band alternatively spliced pdz-motif protein 66]	DEXSeq_72h	CellularComponent
GO:0044422	organelle part	8.96e-06	0.000558	1.55	10964	2803	200	79	[RpL7 - ribosomal protein l7, tou - toutatis, Cdlc2 - cytoplasmic dynein light chain 2, CG43897 - cg43897 gene product from transcript cg43897-rl, Mf - myofilin, Gpdh - glycerol 3 phosphate dehydrogenase, CG13978 - cg13978 gene product from transcript cg13978-ra, gammaSnap - gamma-soluble nsf attachment protein, osm-1 - cg13809 gene product from transcript cg13809-rb, Tm1 - tropomyosin 1, Vha44 - vacuolar h[+] atpase 44kd c subunit, CG1674 - cg1674 gene product from transcript cg1674-rb, shot - short stop, CG14168 - cg14168 gene product from transcript cg14168-re, Mlp60A - muscle lim protein at 60a, mys - myospheroid, Moe - moesin, RpS19a - ribosomal protein s19a, aret - arrest, CG10249 - cg10249 gene product from transcript cg10249-rg, RpL36 - ribosomal protein l36, wal - walrus, Atg8b - autophagy-specific gene 8b, RpL22-like - ribosomal protein l22-like, Ranbp16 - cg33180 gene product from transcript cg33180-re, Tao - cg14217 gene product from transcript cg14217-rf, loj - logjam, Tengl1 - testis endog-like 1, RpS5a - ribosomal protein s5a, Ubi-p5E - ubiquitin-5e, sls - sallimus, CG5608 - cg5608 gene product from transcript cg5608-ra, bt - bent, RpS13 - ribosomal protein s13, RpL27 - ribosomal protein l27, sals - sarcomere length short, CG3214 - cg3214 gene product from transcript cg3214-rb, Zasp66 - z band alternatively spliced pdz-motif protein 66, Npl4 - npl4 ortholog, Mhc - myosin heavy chain, RpL12 - ribosomal protein l12, Cnx99A - calnexin 99a, Pp2A-29B - protein phosphatase 2a at 29b, HPS4 - hermansky-pudlak syndrome 4 ortholog, Dhc36C - dynein heavy chain at 36c, SmB - small ribonucleoprotein particle protein smb, l(2)37Ce - lethal (2) 37ce, sqh - spaghetti squash, RpS9 - ribosomal protein s9, RpL32 - ribosomal protein l32, Thiolase - cg4581 gene product from transcript cg4581-ra, Mgat2 - cg7921 gene product from transcript cg7921-rb, dlg1 - discs large 1, Sod2 - superoxide dismutase 2 (mn), l(2)06225 - lethal (2) 06225, sle - slender lobes, RpII15 - rna polymerase ii 15kd subunit, mRpL50 - mitochondrial ribosomal protein l50, cher - cheerio, Gl - glued, Pglym78 - phosphoglyceromutase, Shroom - cg34379 gene product from transcript cg34379-rd, CG14006 - cg14006 gene product from transcript cg14006-rb, Pat1 - protein interacting with app tail-1, Rootletin - cg6129 gene product from transcript cg6129-rd, del - deadlock, RpL34b - ribosomal protein l34b, Marf - mitochondrial assembly regulatory factor, Act87E - actin 87e, RpL11 - ribosomal protein l11, Arpc1 - actin-related protein 2/3 complex, subunit 1, CG8552 - cg8552 gene product from transcript cg8552-ra, up - upheld, RpL36A - ribosomal protein l36a, Dhc62B - dynein heavy chain at 62b, Mlc1 - myosin alkali light chain 1, CG15459 - cg15459 gene product from transcript cg15459-ra, CG30493 - cg30493 gene product from transcript cg30493-rb, CG4908 - cg4908 gene product from transcript cg4908-rb]	DEXSeq_72h	CellularComponent
GO:0015934	large ribosomal subunit	1.24e-05	0.000736	5.54	10964	99	200	10	[RpL7 - ribosomal protein l7, mRpL50 - mitochondrial ribosomal protein l50, RpL11 - ribosomal protein l11, RpL32 - ribosomal protein l32, RpL12 - ribosomal protein l12, RpL36A - ribosomal protein l36a, RpL27 - ribosomal protein l27, RpL34b - ribosomal protein l34b, RpL36 - ribosomal protein l36, RpL22-like - ribosomal protein l22-like]	DEXSeq_72h	CellularComponent
GO:0030017	sarcomere	1.26e-05	0.000716	24.36	10964	9	200	4	[Tm1 - tropomyosin 1, Mhc - myosin heavy chain, sls - sallimus, bt - bent]	DEXSeq_72h	CellularComponent
GO:0043228	non-membrane-bounded organelle	1.5e-05	0.000816	2.26	10964	752	200	31	[RpL7 - ribosomal protein l7, tou - toutatis, Tektin-C - tektin c, RpS9 - ribosomal protein s9, RpL32 - ribosomal protein l32, sle - slender lobes, CG13833 - cg13833 gene product from transcript cg13833-ra, Tm1 - tropomyosin 1, cher - cheerio, Gl - glued, CG1674 - cg1674 gene product from transcript cg1674-rb, shot - short stop, Mlp60A - muscle lim protein at 60a, RpS19a - ribosomal protein s19a, Moe - moesin, RpL36 - ribosomal protein l36, aret - arrest, CG10249 - cg10249 gene product from transcript cg10249-rg, RpL22-like - ribosomal protein l22-like, Tao - cg14217 gene product from transcript cg14217-rf, RpS5a - ribosomal protein s5a, Shroom - cg34379 gene product from transcript cg34379-rd, rok - rho-kinase, sls - sallimus, RpS13 - ribosomal protein s13, RpL34b - ribosomal protein l34b, tral - trailer hitch, RpL11 - ribosomal protein l11, RpL12 - ribosomal protein l12, Pp2A-29B - protein phosphatase 2a at 29b, ens - ensconsin]	DEXSeq_72h	CellularComponent
GO:0043232	intracellular non-membrane-bounded organelle	1.5e-05	0.000783	2.26	10964	752	200	31	[RpL7 - ribosomal protein l7, tou - toutatis, Tektin-C - tektin c, RpS9 - ribosomal protein s9, RpL32 - ribosomal protein l32, sle - slender lobes, CG13833 - cg13833 gene product from transcript cg13833-ra, Tm1 - tropomyosin 1, cher - cheerio, Gl - glued, CG1674 - cg1674 gene product from transcript cg1674-rb, shot - short stop, Mlp60A - muscle lim protein at 60a, RpS19a - ribosomal protein s19a, Moe - moesin, RpL36 - ribosomal protein l36, CG10249 - cg10249 gene product from transcript cg10249-rg, aret - arrest, RpL22-like - ribosomal protein l22-like, Tao - cg14217 gene product from transcript cg14217-rf, RpS5a - ribosomal protein s5a, Shroom - cg34379 gene product from transcript cg34379-rd, rok - rho-kinase, sls - sallimus, RpS13 - ribosomal protein s13, RpL34b - ribosomal protein l34b, tral - trailer hitch, RpL11 - ribosomal protein l11, RpL12 - ribosomal protein l12, Pp2A-29B - protein phosphatase 2a at 29b, ens - ensconsin]	DEXSeq_72h	CellularComponent
GO:0016459	myosin complex	2.38e-05	0.0012	13.7	10964	20	200	5	[sqh - spaghetti squash, Mhc - myosin heavy chain, sls - sallimus, Mf - myofilin, Mlc1 - myosin alkali light chain 1]	DEXSeq_72h	CellularComponent
GO:0032991	protein-containing complex	2.6e-05	0.00126	1.55	10964	2545	200	72	[RpL7 - ribosomal protein l7, tou - toutatis, Pfk - phosphofructokinase, Cdlc2 - cytoplasmic dynein light chain 2, PP2A-B' - cg7913 gene product from transcript cg7913-rk, CG43897 - cg43897 gene product from transcript cg43897-rl, KCNQ - kcnq potassium channel, Mf - myofilin, Gpdh - glycerol 3 phosphate dehydrogenase, Nacalpha - nascent polypeptide associated complex protein alpha subunit, gammaSnap - gamma-soluble nsf attachment protein, osm-1 - cg13809 gene product from transcript cg13809-rb, Tm1 - tropomyosin 1, Vha44 - vacuolar h[+] atpase 44kd c subunit, Sh - shaker, CG14168 - cg14168 gene product from transcript cg14168-re, mys - myospheroid, Moe - moesin, RpS19a - ribosomal protein s19a, aret - arrest, RpL36 - ribosomal protein l36, CkIIbeta - casein kinase ii beta subunit, wal - walrus, RpL22-like - ribosomal protein l22-like, Ranbp16 - cg33180 gene product from transcript cg33180-re, RpS5a - ribosomal protein s5a, vkg - viking, sls - sallimus, CG5608 - cg5608 gene product from transcript cg5608-ra, RpS13 - ribosomal protein s13, RpL27 - ribosomal protein l27, CG3214 - cg3214 gene product from transcript cg3214-rb, Zasp66 - z band alternatively spliced pdz-motif protein 66, Pka-R2 - camp-dependent protein kinase r2, skap - skpa associated protein, jet - jetlag, Mhc - myosin heavy chain, RpL12 - ribosomal protein l12, CORL - cg11093 gene product from transcript cg11093-rb, Shal - shaker cognate l, Pp2A-29B - protein phosphatase 2a at 29b, HPS4 - hermansky-pudlak syndrome 4 ortholog, Dhc36C - dynein heavy chain at 36c, SmB - small ribonucleoprotein particle protein smb, l(2)37Ce - lethal (2) 37ce, sqh - spaghetti squash, RpS9 - ribosomal protein s9, RpL32 - ribosomal protein l32, Thiolase - cg4581 gene product from transcript cg4581-ra, dlg1 - discs large 1, l(2)06225 - lethal (2) 06225, RpII15 - rna polymerase ii 15kd subunit, gish - gilgamesh, mRpL50 - mitochondrial ribosomal protein l50, Gl - glued, Drl-2 - derailed 2, Pat1 - protein interacting with app tail-1, Eno - enolase, CG7611 - cg7611 gene product from transcript cg7611-ri, RpL34b - ribosomal protein l34b, CG7766 - cg7766 gene product from transcript cg7766-rc, tral - trailer hitch, Act87E - actin 87e, RpL11 - ribosomal protein l11, Arpc1 - actin-related protein 2/3 complex, subunit 1, up - upheld, RpL36A - ribosomal protein l36a, Dhc62B - dynein heavy chain at 62b, gro - groucho, Mlc1 - myosin alkali light chain 1, CG15459 - cg15459 gene product from transcript cg15459-ra, CG41106 - cg41106 gene product from transcript cg41106-ra]	DEXSeq_72h	CellularComponent
GO:0032432	actin filament bundle	3.21e-05	0.0015	19.93	10964	11	200	4	[Tm1 - tropomyosin 1, CG43897 - cg43897 gene product from transcript cg43897-rl, CG14168 - cg14168 gene product from transcript cg14168-re, Zasp66 - z band alternatively spliced pdz-motif protein 66]	DEXSeq_72h	CellularComponent
GO:0032982	myosin filament	5.82e-05	0.00262	32.89	10964	5	200	3	[Mhc - myosin heavy chain, sls - sallimus, Mf - myofilin]	DEXSeq_72h	CellularComponent
GO:0005863	striated muscle myosin thick filament	5.82e-05	0.00254	32.89	10964	5	200	3	[Mhc - myosin heavy chain, sls - sallimus, Mf - myofilin]	DEXSeq_72h	CellularComponent
GO:0044448	cell cortex part	0.000267	0.0113	4.77	10964	92	200	8	[Ser - serrate, Tm1 - tropomyosin 1, Shroom - cg34379 gene product from transcript cg34379-rd, cher - cheerio, sqh - spaghetti squash, rok - rho-kinase, Mbs - myosin binding subunit, dlg1 - discs large 1]	DEXSeq_72h	CellularComponent
GO:0044446	intracellular organelle part	0.000328	0.0134	1.44	10964	2745	200	72	[RpL7 - ribosomal protein l7, tou - toutatis, Cdlc2 - cytoplasmic dynein light chain 2, CG43897 - cg43897 gene product from transcript cg43897-rl, Mf - myofilin, CG13978 - cg13978 gene product from transcript cg13978-ra, gammaSnap - gamma-soluble nsf attachment protein, osm-1 - cg13809 gene product from transcript cg13809-rb, Tm1 - tropomyosin 1, Vha44 - vacuolar h[+] atpase 44kd c subunit, shot - short stop, CG14168 - cg14168 gene product from transcript cg14168-re, Moe - moesin, RpS19a - ribosomal protein s19a, aret - arrest, CG10249 - cg10249 gene product from transcript cg10249-rg, RpL36 - ribosomal protein l36, wal - walrus, Atg8b - autophagy-specific gene 8b, RpL22-like - ribosomal protein l22-like, Ranbp16 - cg33180 gene product from transcript cg33180-re, Tao - cg14217 gene product from transcript cg14217-rf, Tengl1 - testis endog-like 1, RpS5a - ribosomal protein s5a, loj - logjam, Ubi-p5E - ubiquitin-5e, sls - sallimus, CG5608 - cg5608 gene product from transcript cg5608-ra, RpS13 - ribosomal protein s13, RpL27 - ribosomal protein l27, sals - sarcomere length short, CG3214 - cg3214 gene product from transcript cg3214-rb, Zasp66 - z band alternatively spliced pdz-motif protein 66, Npl4 - npl4 ortholog, Mhc - myosin heavy chain, RpL12 - ribosomal protein l12, Cnx99A - calnexin 99a, Pp2A-29B - protein phosphatase 2a at 29b, HPS4 - hermansky-pudlak syndrome 4 ortholog, Dhc36C - dynein heavy chain at 36c, SmB - small ribonucleoprotein particle protein smb, l(2)37Ce - lethal (2) 37ce, sqh - spaghetti squash, RpS9 - ribosomal protein s9, RpL32 - ribosomal protein l32, Thiolase - cg4581 gene product from transcript cg4581-ra, Mgat2 - cg7921 gene product from transcript cg7921-rb, Sod2 - superoxide dismutase 2 (mn), l(2)06225 - lethal (2) 06225, sle - slender lobes, RpII15 - rna polymerase ii 15kd subunit, mRpL50 - mitochondrial ribosomal protein l50, cher - cheerio, Gl - glued, Shroom - cg34379 gene product from transcript cg34379-rd, CG14006 - cg14006 gene product from transcript cg14006-rb, Pat1 - protein interacting with app tail-1, Rootletin - cg6129 gene product from transcript cg6129-rd, del - deadlock, RpL34b - ribosomal protein l34b, Marf - mitochondrial assembly regulatory factor, Act87E - actin 87e, RpL11 - ribosomal protein l11, Arpc1 - actin-related protein 2/3 complex, subunit 1, CG8552 - cg8552 gene product from transcript cg8552-ra, up - upheld, RpL36A - ribosomal protein l36a, Dhc62B - dynein heavy chain at 62b, Mlc1 - myosin alkali light chain 1, CG15459 - cg15459 gene product from transcript cg15459-ra, CG30493 - cg30493 gene product from transcript cg30493-rb, CG4908 - cg4908 gene product from transcript cg4908-rb]	DEXSeq_72h	CellularComponent
GO:0045179	apical cortex	0.000346	0.0137	6.33	10964	52	200	6	[Ser - serrate, cher - cheerio, sqh - spaghetti squash, rok - rho-kinase, Mbs - myosin binding subunit, dlg1 - discs large 1]	DEXSeq_72h	CellularComponent
GO:0005884	actin filament	0.000414	0.0159	10.96	10964	20	200	4	[Tm1 - tropomyosin 1, cher - cheerio, sqh - spaghetti squash, Moe - moesin]	DEXSeq_72h	CellularComponent
GO:0044424	intracellular part	0.000441	0.0165	1.21	10964	6006	200	133	[mop - myopic, RpL7 - ribosomal protein l7, Pfk - phosphofructokinase, Cdlc2 - cytoplasmic dynein light chain 2, Nacalpha - nascent polypeptide associated complex protein alpha subunit, osm-1 - cg13809 gene product from transcript cg13809-rb, RpS19a - ribosomal protein s19a, RpL36 - ribosomal protein l36, aret - arrest, CG10249 - cg10249 gene product from transcript cg10249-rg, CG4030 - cg4030 gene product from transcript cg4030-ra, RpL22-like - ribosomal protein l22-like, Tao - cg14217 gene product from transcript cg14217-rf, loj - logjam, RpS5a - ribosomal protein s5a, dco - discs overgrown, sls - sallimus, CG30427 - cg30427 gene product from transcript cg30427-rc, RpL27 - ribosomal protein l27, CG5028 - cg5028 gene product from transcript cg5028-rb, sals - sarcomere length short, Zasp66 - z band alternatively spliced pdz-motif protein 66, Pka-R2 - camp-dependent protein kinase r2, skap - skpa associated protein, Npl4 - npl4 ortholog, Pdk1 - phosphoinositide-dependent kinase 1, jet - jetlag, Mhc - myosin heavy chain, RpL12 - ribosomal protein l12, ApepP - aminopeptidase p, CG42678 - cg42678 gene product from transcript cg42678-rg, Pp2A-29B - protein phosphatase 2a at 29b, HPS4 - hermansky-pudlak syndrome 4 ortholog, SmB - small ribonucleoprotein particle protein smb, how - held out wings, l(2)37Ce - lethal (2) 37ce, RpS9 - ribosomal protein s9, RpL32 - ribosomal protein l32, Mgat2 - cg7921 gene product from transcript cg7921-rb, dlg1 - discs large 1, Nedd4 - cg42279 gene product from transcript cg42279-rj, sle - slender lobes, mRpL50 - mitochondrial ribosomal protein l50, Treh - trehalase, metro - menage a trois, grh - grainy head, CG18659 - cg18659 gene product from transcript cg18659-rc, CG34423 - cg34423 gene product from transcript cg34423-rb, RhoGDI - cg7823 gene product from transcript cg7823-ra, rok - rho-kinase, CG14006 - cg14006 gene product from transcript cg14006-rb, Rootletin - cg6129 gene product from transcript cg6129-rd, CG8414 - cg8414 gene product from transcript cg8414-ra, tral - trailer hitch, CG8552 - cg8552 gene product from transcript cg8552-ra, Mbs - myosin binding subunit, up - upheld, Dhc62B - dynein heavy chain at 62b, RpL36A - ribosomal protein l36a, gro - groucho, CG4908 - cg4908 gene product from transcript cg4908-rb, tou - toutatis, Eip55E - cg5345 gene product from transcript cg5345-ra, dp - dumpy, PP2A-B' - cg7913 gene product from transcript cg7913-rk, CG43897 - cg43897 gene product from transcript cg43897-rl, Mf - myofilin, Gpdh - glycerol 3 phosphate dehydrogenase, CG13978 - cg13978 gene product from transcript cg13978-ra, gammaSnap - gamma-soluble nsf attachment protein, Ser - serrate, Tm1 - tropomyosin 1, Vha44 - vacuolar h[+] atpase 44kd c subunit, NTPase - cg3059 gene product from transcript cg3059-rd, p24-1 - p24-related-1, CG1674 - cg1674 gene product from transcript cg1674-rb, shot - short stop, CG14168 - cg14168 gene product from transcript cg14168-re, Mlp60A - muscle lim protein at 60a, Moe - moesin, mys - myospheroid, CkIIbeta - casein kinase ii beta subunit, Atg8b - autophagy-specific gene 8b, wal - walrus, Ranbp16 - cg33180 gene product from transcript cg33180-re, Tengl1 - testis endog-like 1, Ubi-p5E - ubiquitin-5e, CG1801 - cg1801 gene product from transcript cg1801-rc, CG5608 - cg5608 gene product from transcript cg5608-ra, bt - bent, RpS13 - ribosomal protein s13, CG3214 - cg3214 gene product from transcript cg3214-rb, mub - mushroom-body expressed, CORL - cg11093 gene product from transcript cg11093-rb, Cnx99A - calnexin 99a, ens - ensconsin, Dhc36C - dynein heavy chain at 36c, Tektin-C - tektin c, sqh - spaghetti squash, Thiolase - cg4581 gene product from transcript cg4581-ra, Odc1 - ornithine decarboxylase 1, Acsl - acyl-coa synthetase long-chain, Sod2 - superoxide dismutase 2 (mn), l(2)06225 - lethal (2) 06225, RpII15 - rna polymerase ii 15kd subunit, gish - gilgamesh, CG13833 - cg13833 gene product from transcript cg13833-ra, cher - cheerio, CG13759 - cg13759 gene product from transcript cg13759-rb, Gl - glued, CG11333 - cg11333 gene product from transcript cg11333-ra, Hsc70-1 - heat shock protein cognate 1, Pglym78 - phosphoglyceromutase, RnrS - ribonucleoside diphosphate reductase small subunit, Shroom - cg34379 gene product from transcript cg34379-rd, Eno - enolase, Pat1 - protein interacting with app tail-1, SelD - selenide,water dikinase, CG7611 - cg7611 gene product from transcript cg7611-ri, del - deadlock, GstS1 - glutathione s transferase s1, RpL34b - ribosomal protein l34b, CG7766 - cg7766 gene product from transcript cg7766-rc, Marf - mitochondrial assembly regulatory factor, Act87E - actin 87e, RpL11 - ribosomal protein l11, CG13481 - cg13481 gene product from transcript cg13481-rc, Arpc1 - actin-related protein 2/3 complex, subunit 1, cg - combgap, CG15459 - cg15459 gene product from transcript cg15459-ra, Mlc1 - myosin alkali light chain 1, CG6950 - cg6950 gene product from transcript cg6950-rc, CG30493 - cg30493 gene product from transcript cg30493-rb]	DEXSeq_72h	CellularComponent
GO:0031941	filamentous actin	0.000463	0.0168	18.27	10964	9	200	3	[CG43897 - cg43897 gene product from transcript cg43897-rl, CG14168 - cg14168 gene product from transcript cg14168-re, Zasp66 - z band alternatively spliced pdz-motif protein 66]	DEXSeq_72h	CellularComponent
GO:0015629	actin cytoskeleton	0.000521	0.0184	7.41	10964	37	200	5	[cher - cheerio, rok - rho-kinase, CG1674 - cg1674 gene product from transcript cg1674-rb, Mlp60A - muscle lim protein at 60a, Moe - moesin]	DEXSeq_72h	CellularComponent
GO:0008076	voltage-gated potassium channel complex	0.000653	0.0225	16.45	10964	10	200	3	[KCNQ - kcnq potassium channel, Sh - shaker, Shal - shaker cognate l]	DEXSeq_72h	CellularComponent
GO:0034705	potassium channel complex	0.000886	0.0297	14.95	10964	11	200	3	[KCNQ - kcnq potassium channel, Sh - shaker, Shal - shaker cognate l]	DEXSeq_72h	CellularComponent
GO:0099738	cell cortex region	0.000899	0.0294	5.31	10964	62	200	6	[Ser - serrate, cher - cheerio, sqh - spaghetti squash, rok - rho-kinase, Mbs - myosin binding subunit, dlg1 - discs large 1]	DEXSeq_72h	CellularComponent
GO:0031672	A band	0.000981	0.0313	36.55	10964	3	200	2	[Mhc - myosin heavy chain, Mf - myofilin]	DEXSeq_72h	CellularComponent
GO:0044444	cytoplasmic part	2.29e-27	2.99e-24	1.48	10967	3015	1266	515	[EfTuM - elongation factor tu mitochondrial, Galk - galactokinase, rdgB - retinal degeneration b, lkb1 - cg9374 gene product from transcript cg9374-re, CG12268 - cg12268 gene product from transcript cg12268-rb, CG13601 - cg13601 gene product from transcript cg13601-ra, Nacalpha - nascent polypeptide associated complex protein alpha subunit, CG3680 - cg3680 gene product from transcript cg3680-ra, cact - cactus, Gclm - glutamate-cysteine ligase modifier subunit, poe - purity of essence, spas - spastin, Argk - arginine kinase, RpL36 - ribosomal protein l36, CLIP-190 - cytoplasmic linker protein 190, Rpn9 - regulatory particle non-atpase 9, CG5498 - cg5498 gene product from transcript cg5498-rb, Rtnl1 - cg33113 gene product from transcript cg33113-rj, poly - cg9829 gene product from transcript cg9829-rb, dl - dorsal, CG31145 - cg31145 gene product from transcript cg31145-rc, Zasp66 - z band alternatively spliced pdz-motif protein 66, RFeSP - rieske iron-sulfur protein, Spn - spinophilin, CG15456 - cg15456 gene product from transcript cg15456-ra, Cyt-b5-r - cytochrome b5-related, Mhc - myosin heavy chain, NetB - netrin-b, CG4858 - cg4858 gene product from transcript cg4858-ra, CG10219 - cg10219 gene product from transcript cg10219-ra, Prm - paramyosin, CG42678 - cg42678 gene product from transcript cg42678-rg, CG3008 - cg3008 gene product from transcript cg3008-ra, Hmgcr - hmg coenzyme a reductase, Fer1HCH - ferritin 1 heavy chain homologue, CG32442 - cg32442 gene product from transcript cg32442-ra, RpS9 - ribosomal protein s9, CoVIIc - cytochrome c oxidase subunit viic, CG14767 - cg14767 gene product from transcript cg14767-ra, RpL23 - ribosomal protein l23, Cul-3 - cullin-3, tkv - thickveins, CG6607 - cg6607 gene product from transcript cg6607-ra, CG13623 - cg13623 gene product from transcript cg13623-ra, CanB - calcineurin b, fry - furry, Ide - insulin degrading metalloproteinase, Vha16-1 - vacuolar h[+] atpase subunit 16-1, Hsp26 - heat shock protein 26, Apc2 - adenomatous polyposis coli tumor suppressor homolog 2, CG32576 - cg32576 gene product from transcript cg32576-rb, CG7433 - cg7433 gene product from transcript cg7433-rc, CG1640 - cg1640 gene product from transcript cg1640-rb, TppII - tripeptidyl-peptidase ii, CG5463 - cg5463 gene product from transcript cg5463-ra, RpS24 - ribosomal protein s24, PGRP-LC - peptidoglycan recognition protein lc, jar - jaguar, Vps20 - vacuolar protein sorting 20, sta - stubarista, RpS16 - ribosomal protein s16, up - upheld, RpS17 - ribosomal protein s17, CG7371 - cg7371 gene product from transcript cg7371-ra, RpL41 - ribosomal protein l41, CG8067 - cg8067 gene product from transcript cg8067-rb, RpL8 - ribosomal protein l8, mRpS10 - mitochondrial ribosomal protein s10, eIF-1A - eukaryotic initiation factor 1a, AGO1 - argonaute-1, Mf - myofilin, CG11168 - cg11168 gene product from transcript cg11168-rc, mts - microtubule star, gammaSnap - gamma-soluble nsf attachment protein, Tm1 - tropomyosin 1, Pdsw - cg8844 gene product from transcript cg8844-ra, Mi-2 - cg8103 gene product from transcript cg8103-ra, tsr - twinstar, shot - short stop, Neb-cGP - cg15304 gene product from transcript cg15304-rb, Mlp60A - muscle lim protein at 60a, mRpL16 - mitochondrial ribosomal protein l16, Rab8 - cg8287 gene product from transcript cg8287-ra, arm - armadillo, RpL39 - ribosomal protein l39, yki - yorkie, yuri - yuri gagarin, spir - spire, Pgd - phosphogluconate dehydrogenase, CG3835 - cg3835 gene product from transcript cg3835-rc, CG3731 - cg3731 gene product from transcript cg3731-ra, shi - shibire, mRpL3 - mitochondrial ribosomal protein l3, Graf - cg8948 gene product from transcript cg8948-rb, Chc - clathrin heavy chain, l(3)76BDm - lethal (3) 76bdm, toc - toucan, mol - moladietz, Alk - cg8250 gene product from transcript cg8250-rb, Nap1 - nucleosome assembly protein 1, CG42321 - cg42321 gene product from transcript cg42321-rm, lqf - liquid facets, CG9231 - cg9231 gene product from transcript cg9231-ra, l(3)76BDr - cg32210 gene product from transcript cg32210-ra, RpS27 - ribosomal protein s27, Thiolase - cg4581 gene product from transcript cg4581-ra, Acsl - acyl-coa synthetase long-chain, CG3321 - cg3321 gene product from transcript cg3321-rc, CG43707 - cg43707 gene product from transcript cg43707-rd, l(2)06225 - lethal (2) 06225, CG9065 - cg9065 gene product from transcript cg9065-ra, Sam-S - s-adenosylmethionine synthetase, GstO2 - glutathione s transferase o2, tko - technical knockout, 140up - upstream of rpii140, Aut1 - cg6877 gene product from transcript cg6877-ra, Shroom - cg34379 gene product from transcript cg34379-rd, Top1 - topoisomerase 1, RpL40 - ribosomal protein l40, Csat - cg2675 gene product from transcript cg2675-ra, beta4GalNAcTA - cg8536 gene product from transcript cg8536-ra, foxo - forkhead box, sub-group o, Gclc - glutamate-cysteine ligase catalytic subunit, RpL30 - ribosomal protein l30, cert - ceramide transfer protein, Ahcy13 - adenosylhomocysteinase at 13, capu - cappuccino, CG30069 - cg30069 gene product from transcript cg30069-ra, Syx4 - syntaxin 4, CG3714 - cg3714 gene product from transcript cg3714-rg, CG8331 - cg8331 gene product from transcript cg8331-rd, ed - echinoid, RpL26 - ribosomal protein l26, Tango7 - transport and golgi organization 7, CoIV - cytochrome c oxidase subunit iv, Pfk - phosphofructokinase, CG9350 - cg9350 gene product from transcript cg9350-ra, Ca-P60A - calcium atpase at 60a, Syb - synaptobrevin, uif - uninflatable, SppL - signal peptide peptidase-like, ade3 - adenosine 3, r - rudimentary, RpS19a - ribosomal protein s19a, SmG - small ribonucleoprotein particle protein smg, mRpS33 - mitochondrial ribosomal protein s33, CG10289 - cg10289 gene product from transcript cg10289-rc, CG4030 - cg4030 gene product from transcript cg4030-ra, RpS5a - ribosomal protein s5a, Arpc2 - actin-related protein 2/3 complex, subunit 2, mRpS18A - mitochondrial ribosomal protein s18a, RpL27 - ribosomal protein l27, CG8949 - cg8949 gene product from transcript cg8949-rd, CG5028 - cg5028 gene product from transcript cg5028-rb, CG31477 - cg31477 gene product from transcript cg31477-rb, Rcd6 - reduction in cnn dots 6, CG4495 - cg4495 gene product from transcript cg4495-ra, rig - rigor mortis, CG31523 - cg31523 gene product from transcript cg31523-rb, CG9319 - cg9319 gene product from transcript cg9319-rb, CG7484 - cg7484 gene product from transcript cg7484-rb, for - foraging, CG9331 - cg9331 gene product from transcript cg9331-rf, Vps33B - vacuolar protein sorting 33b, Jra - jun-related antigen, RpLP0-like - ribosomal protein lp0-like, CG8920 - cg8920 gene product from transcript cg8920-rb, CG7580 - cg7580 gene product from transcript cg7580-ra, Srp19 - signal recognition particle protein 19, CG13957 - cg13957 gene product from transcript cg13957-rb, CG11444 - cg11444 gene product from transcript cg11444-ra, Lerp - lysosomal enzyme receptor protein, kat80 - katanin 80, metro - menage a trois, mRpL50 - mitochondrial ribosomal protein l50, Nipsnap - cg9212 gene product from transcript cg9212-rc, CG7149 - cg7149 gene product from transcript cg7149-ra, RanGap - ran gtpase activating protein, mRpL4 - mitochondrial ribosomal protein l4, Ef1gamma - cg11901 gene product from transcript cg11901-rc, RpL37A - ribosomal protein l37a, CG9172 - cg9172 gene product from transcript cg9172-ra, san - separation anxiety, Rack1 - receptor of activated protein kinase c 1, ref(2)P - refractory to sigma p, Ald - aldolase, Lmpt - limpet, mRpL30 - mitochondrial ribosomal protein l30, mRpL9 - mitochondrial ribosomal protein l9, CG11055 - cg11055 gene product from transcript cg11055-rb, Sra-1 - specifically rac1-associated protein 1, CG31803 - cg31803 gene product from transcript cg31803-ra, CG7429 - cg7429 gene product from transcript cg7429-ra, RpL36A - ribosomal protein l36a, CG10628 - cg10628 gene product from transcript cg10628-ra, Efhc1.2 - efhc1 homologue 2, mRpL27 - mitochondrial ribosomal protein l27, CG9171 - cg9171 gene product from transcript cg9171-rd, PP2A-B' - cg7913 gene product from transcript cg7913-rk, Vps35 - vacuolar protein sorting 35, Frq2 - frequenin 2, Roc2 - cg8998 gene product from transcript cg8998-ra, Swim - secreted wg-interacting molecule, TSG101 - tumor suppressor protein 101, bchs - blue cheese, Int6 - int6 homologue, spoon - spoonbill, Gpdh - glycerol 3 phosphate dehydrogenase, CG13978 - cg13978 gene product from transcript cg13978-ra, CG7536 - cg7536 gene product from transcript cg7536-rb, zetaCOP - cg3948 gene product from transcript cg3948-rc, eIF-4a - eukaryotic initiation factor 4a, chic - chickadee, CG7192 - cg7192 gene product from transcript cg7192-ra, Syx8 - syntaxin 8, CG1319 - cg1319 gene product from transcript cg1319-rb, CG10470 - cg10470 gene product from transcript cg10470-ra, alt - aluminum tubes, CG31674 - cg31674 gene product from transcript cg31674-ra, CG15168 - cg15168 gene product from transcript cg15168-ra, st - scarlet, Bsg - basigin, CanB2 - calcineurin b2, RpL35 - ribosomal protein l35, Pez - cg9493 gene product from transcript cg9493-rb, sqh - spaghetti squash, CG5445 - cg5445 gene product from transcript cg5445-rd, scny - scrawny, Rae1 - cg9862 gene product from transcript cg9862-ra, CG10320 - cg10320 gene product from transcript cg10320-re, cher - cheerio, RpL4 - ribosomal protein l4, CG4020 - cg4020 gene product from transcript cg4020-rb, DnaJ-1 - dnaj-like-1, CG13049 - cg13049 gene product from transcript cg13049-ra, membrin - cg4780 gene product from transcript cg4780-ra, l(3)72Dr - lethal (3) 72dr, CG12272 - cg12272 gene product from transcript cg12272-rb, RpL7A - ribosomal protein l7a, RpL29 - ribosomal protein l29, Marf - mitochondrial assembly regulatory factor, PpD3 - protein phosphatase d3, ClC-c - chloride channel-c, CG13178 - cg13178 gene product from transcript cg13178-ra, Cctgamma - cg8977 gene product from transcript cg8977-rb, homer - cg11324 gene product from transcript cg11324-rd, Nhe3 - na[+]/h[+] hydrogen exchanger 3, wdb - widerborst, CG5414 - cg5414 gene product from transcript cg5414-rb, kon - kon-tiki, Pde11 - phosphodiesterase 11, Mlc1 - myosin alkali light chain 1, Scp2 - sarcoplasmic calcium-binding protein 2, RpL7 - ribosomal protein l7, mop - myopic, CG11737 - cg11737 gene product from transcript cg11737-rd, bmm - brummer, lap - like-ap180, CG14483 - cg14483 gene product from transcript cg14483-rb, tmod - tropomodulin, POSH - plenty of sh3s, robl - roadblock, RpL13 - ribosomal protein l13, mRpL39 - mitochondrial ribosomal protein l39, PH4alphaEFB - prolyl-4-hydroxylase-alpha efb, CG2224 - cg2224 gene product from transcript cg2224-rb, aralar1 - cg2139 gene product from transcript cg2139-rc, CG15533 - cg15533 gene product from transcript cg15533-ra, CG2144 - cg2144 gene product from transcript cg2144-ra, mRpS35 - mitochondrial ribosomal protein s35, Grip84 - gamma-tubulin ring protein 84, l(3)03670 - lethal (3) 03670, CG13124 - cg13124 gene product from transcript cg13124-re, OstDelta - oligosaccharide transferase delta subunit, RpL17 - ribosomal protein l17, CanA1 - calcineurin a1, Pink1 - pten-induced putative kinase 1, CG11125 - cg11125 gene product from transcript cg11125-rc, Vha100-2 - vacuolar h[+] atpase subunit 100-2, skap - skpa associated protein, Rcd-1 - required for cell differentiation 1 ortholog, Cyp4e3 - cytochrome p450-4e3, Sec61gamma - cg14214 gene product from transcript cg14214-ra, RpL12 - ribosomal protein l12, lack - lethal with a checkpoint kinase, CG14207 - cg14207 gene product from transcript cg14207-rb, Pp2A-29B - protein phosphatase 2a at 29b, CG14222 - cg14222 gene product from transcript cg14222-rd, HPS4 - hermansky-pudlak syndrome 4 ortholog, Tsp42Ee - tetraspanin 42ee, Gpo-1 - glycerophosphate oxidase-1, AGO2 - argonaute 2, RpL32 - ribosomal protein l32, CG2943 - cg2943 gene product from transcript cg2943-ra, Mgat2 - cg7921 gene product from transcript cg7921-rb, Mdh1 - malate dehydrogenase 1, CG7970 - cg7970 gene product from transcript cg7970-rb, Axn - axin, fwd - four wheel drive, eIF2B-alpha - cg7883 gene product from transcript cg7883-ra, CG34172 - cg34172 gene product from transcript cg34172-rc, mRpS18C - mitochondrial ribosomal protein s18c, CG4953 - cg4953 gene product from transcript cg4953-ra, RpS7 - ribosomal protein s7, Eb1 - cg3265 gene product from transcript cg3265-rf, CYLD - cylindromatosis, dj - don juan, Mlc2 - myosin light chain 2, Bet5 - cg1359 gene product from transcript cg1359-ra, snz - snazarus, Mbs - myosin binding subunit, Mlp84B - muscle lim protein at 84b, Tpi - triose phosphate isomerase, Gk - cg7995 gene product from transcript cg7995-rc, DppIII - dipeptidyl aminopeptidase iii, Gycalpha99B - guanylyl cyclase alpha-subunit at 99b, CG14977 - cg14977 gene product from transcript cg14977-ra, Crc - calreticulin, CG13090 - cg13090 gene product from transcript cg13090-rc, Crag - calmodulin-binding protein related to a rab3 gdp/gtp exchange protein, Pngl - pngase-like, CG10924 - cg10924 gene product from transcript cg10924-ra, CG9399 - cg9399 gene product from transcript cg9399-re, Eip63E - ecdysone-induced protein 63e, CG11267 - cg11267 gene product from transcript cg11267-ra, CG2023 - cg2023 gene product from transcript cg2023-ra, mys - myospheroid, Moe - moesin, mRpL10 - mitochondrial ribosomal protein l10, CG12006 - cg12006 gene product from transcript cg12006-ra, RpS4 - ribosomal protein s4, Fer2LCH - ferritin 2 light chain homologue, Tango5 - transport and golgi organization 5, RpS13 - ribosomal protein s13, Trxr-1 - thioredoxin reductase-1, Sep1 - septin 1, ATPsyn-gamma - atp synthase-gamma chain, CG3262 - cg3262 gene product from transcript cg3262-re, CG14621 - cg14621 gene product from transcript cg14621-ra, CG4390 - cg4390 gene product from transcript cg4390-rb, pum - pumilio, CG1443 - cg1443 gene product from transcript cg1443-ra, 7B2 - cg1168 gene product from transcript cg1168-rb, step - steppke, CG32699 - cg32699 gene product from transcript cg32699-rb, Ef2b - elongation factor 2b, Mtpalpha - mitochondrial trifunctional protein alpha subunit, jp - junctophilin, Mio - mlx interactor, Gl - glued, Itp-r83A - inositol 1,4,5,-tris-phosphate receptor, Hsc70-1 - heat shock protein cognate 1, CG8678 - cg8678 gene product from transcript cg8678-rb, VhaM8.9 - cg8444 gene product from transcript cg8444-ra, mon2 - cg8683 gene product from transcript cg8683-rb, Pglym78 - phosphoglyceromutase, Syp - syncrip, deltaCOP - delta-coatomer protein, Rga - regena, PHGPx - cg12013 gene product from transcript cg12013-rc, RpL34b - ribosomal protein l34b, CG7766 - cg7766 gene product from transcript cg7766-rc, CG15120 - cg15120 gene product from transcript cg15120-ra, RpS20 - ribosomal protein s20, plx - pollux, cer - crammer, RpS30 - ribosomal protein s30, RpL11 - ribosomal protein l11, CG11876 - cg11876 gene product from transcript cg11876-ra, Dhc93AB - dynein heavy chain at 93ab, Mulk - multi-substrate lipid kinase, CG9416 - cg9416 gene product from transcript cg9416-rb, CG31673 - cg31673 gene product from transcript cg31673-ra, CG9466 - cg9466 gene product from transcript cg9466-ra, CG9468 - cg9468 gene product from transcript cg9468-ra, Mpcp - mitochondrial phosphate carrier protein, CG11257 - cg11257 gene product from transcript cg11257-ra, CG30493 - cg30493 gene product from transcript cg30493-rb, cu - curled, Tango11 - transport and golgi organization 11, tacc - transforming acidic coiled-coil protein, CG5001 - cg5001 gene product from transcript cg5001-rb, CG3683 - cg3683 gene product from transcript cg3683-rc, RpS25 - ribosomal protein s25, Men - malic enzyme, CG9853 - cg9853 gene product from transcript cg9853-rb, Rab11 - cg5771 gene product from transcript cg5771-ra, CG1667 - cg1667 gene product from transcript cg1667-ra, Adk3 - adenylate kinase-3, Mvl - malvolio, CG1516 - cg1516 gene product from transcript cg1516-rp, CG3589 - cg3589 gene product from transcript cg3589-ra, CG34117 - cg34117 gene product from transcript cg34117-ra, CG5446 - cg5446 gene product from transcript cg5446-rc, sec24 - cg1472 gene product from transcript cg1472-ra, aret - arrest, VhaAC45 - vacuolar h[+] atpase accessory protein ac45, CG2022 - cg2022 gene product from transcript cg2022-rb, l(1)G0230 - lethal (1) g0230, mtRNApol - mitochondrial rna polymerase, sls - sallimus, CG2604 - cg2604 gene product from transcript cg2604-rc, sals - sarcomere length short, CG15306 - cg15306 gene product from transcript cg15306-ra, CG12163 - cg12163 gene product from transcript cg12163-rb, drongo - cg3365 gene product from transcript cg3365-rh, rab3-GAP - cg7061 gene product from transcript cg7061-ra, Pdk - pyruvate dehydrogenase kinase, sun - stunted, dock - dreadlocks, Pdk1 - phosphoinositide-dependent kinase 1, Not1 - cg34407 gene product from transcript cg34407-rg, AP-2sigma - cg6056 gene product from transcript cg6056-ra, Pex12 - peroxin 12, gol - goliath, CG3662 - cg3662 gene product from transcript cg3662-rb, CG5919 - cg5919 gene product from transcript cg5919-ra, CG3544 - cg3544 gene product from transcript cg3544-rb, RpL10 - ribosomal protein l10, eIF4G - eukaryotic translation initiation factor 4g, dlg1 - discs large 1, unc-13 - cg2999 gene product from transcript cg2999-rd, Arf79F - adp ribosylation factor 79f, Evi5 - cg11727 gene product from transcript cg11727-ra, CG11137 - cg11137 gene product from transcript cg11137-ra, Atg12 - autophagy-specific gene 12, CG18659 - cg18659 gene product from transcript cg18659-rc, slik - sterile20-like kinase, Syn - synapsin, CG9791 - cg9791 gene product from transcript cg9791-rc, ATPCL - atp citrate lyase, lqfR - liquid facets-related, rok - rho-kinase, blos3 - bloc-1 subunit 3, CG8232 - cg8232 gene product from transcript cg8232-ra, Rpt3 - regulatory particle triple-a atpase 3, Hsp60 - heat shock protein 60, Pgi - phosphoglucose isomerase, CG8405 - cg8405 gene product from transcript cg8405-ra, Men-b - malic enzyme b, Jhe - juvenile hormone esterase, CG11592 - cg11592 gene product from transcript cg11592-rb, sar1 - cg7073 gene product from transcript cg7073-rb, cl - clot, CG32103 - cg32103 gene product from transcript cg32103-re, CG4692 - cg4692 gene product from transcript cg4692-rb, CG30008 - cg30008 gene product from transcript cg30008-rb, iPLA2-VIA - calcium-independent phospholipase a2 via, bond - james bond, Syt1 - synaptotagmin 1, CG43897 - cg43897 gene product from transcript cg43897-rl, Efa6 - efa6 pleckstrin and sec7 domain containing, RpS3A - ribosomal protein s3a, CG4848 - cg4848 gene product from transcript cg4848-rc, mwh - multiple wing hairs, Vha44 - vacuolar h[+] atpase 44kd c subunit, CG1674 - cg1674 gene product from transcript cg1674-rb, p24-1 - p24-related-1, Dnz1 - dnzdhhc/new1 zinc finger protein 11, CG14741 - cg14741 gene product from transcript cg14741-rc, CaMKI - calcium/calmodulin-dependent protein kinase i, CG14168 - cg14168 gene product from transcript cg14168-re, Trn-SR - transportin-serine/arginine rich, CkIIbeta - casein kinase ii beta subunit, LM408 - lysosomal alpha-mannosidase, CG17691 - cg17691 gene product from transcript cg17691-rc, RpS15 - ribosomal protein s15, PhKgamma - phosphorylase kinase gamma, A2bp1 - ataxin-2 binding protein 1, CG5608 - cg5608 gene product from transcript cg5608-ra, bt - bent, bif - bifocal, RpLP0 - ribosomal protein lp0, CG6463 - cg6463 gene product from transcript cg6463-ra, CG17683 - cg17683 gene product from transcript cg17683-rd, CG3214 - cg3214 gene product from transcript cg3214-rb, gw - gawky, rho - rhomboid, CG5196 - cg5196 gene product from transcript cg5196-ra, CORL - cg11093 gene product from transcript cg11093-rb, CG5065 - cg5065 gene product from transcript cg5065-ra, CG8303 - cg8303 gene product from transcript cg8303-rb, ATPsyn-beta - atp synthase-beta, Irp-1A - iron regulatory protein 1a, mRpL49 - mitochondrial ribosomal protein l49, Mtch - mitochondrial carrier homolog 1, Sod2 - superoxide dismutase 2 (mn), Ppt2 - palmitoyl-protein thioesterase 2, Ehbp1 - eps15 homology domain containing protein-binding protein 1, blos4 - bloc-1 subunit 4, CkIalpha - casein kinase ialpha, Gcn2 - cg1609 gene product from transcript cg1609-ra, Nha2 - na[+]/h[+] hydrogen antiporter 2, RhoGEF2 - cg9635 gene product from transcript cg9635-rf, park - parkin, Sec16 - cg32654 gene product from transcript cg32654-rg, aop - anterior open, Gapdh1 - glyceraldehyde 3 phosphate dehydrogenase 1, CG33129 - cg33129 gene product from transcript cg33129-re, Pros54 - proteasome 54kd subunit, Eno - enolase, ligatin - cg31426 gene product from transcript cg31426-ra, Rab40 - cg1900 gene product from transcript cg1900-ra, RpL9 - ribosomal protein l9, Tango9 - transport and golgi organization 9, Gale - udp-galactose 4'-epimerase, zormin - cg33484 gene product from transcript cg33484-rk, CG2118 - cg2118 gene product from transcript cg2118-rc, Plod - procollagen lysyl hydroxylase, Sbf - set domain binding factor, RpS14b - ribosomal protein s14b, CG13887 - cg13887 gene product from transcript cg13887-rb, CG6950 - cg6950 gene product from transcript cg6950-rc, ATPsyn-Cf6 - atpase coupling factor 6, CoVa - cytochrome c oxidase subunit va]	DEXSeq_1d	CellularComponent
GO:0044391	ribosomal subunit	2.6e-17	1.7e-14	3.19	10967	163	1266	60	[RpL7 - ribosomal protein l7, mRpL27 - mitochondrial ribosomal protein l27, RpL8 - ribosomal protein l8, mRpS10 - mitochondrial ribosomal protein s10, RpS3A - ribosomal protein s3a, RpS25 - ribosomal protein s25, RpL13 - ribosomal protein l13, mRpL39 - mitochondrial ribosomal protein l39, RpS19a - ribosomal protein s19a, mRpL16 - mitochondrial ribosomal protein l16, mRpS33 - mitochondrial ribosomal protein s33, mRpL10 - mitochondrial ribosomal protein l10, RpL39 - ribosomal protein l39, RpL36 - ribosomal protein l36, mRpS35 - mitochondrial ribosomal protein s35, RpS5a - ribosomal protein s5a, RpS4 - ribosomal protein s4, RpS15 - ribosomal protein s15, mRpL3 - mitochondrial ribosomal protein l3, mRpS18A - mitochondrial ribosomal protein s18a, RpL17 - ribosomal protein l17, RpL27 - ribosomal protein l27, RpS13 - ribosomal protein s13, RpLP0 - ribosomal protein lp0, RpL12 - ribosomal protein l12, RpLP0-like - ribosomal protein lp0-like, RpL35 - ribosomal protein l35, mRpL49 - mitochondrial ribosomal protein l49, RpS27 - ribosomal protein s27, RpL10 - ribosomal protein l10, RpS9 - ribosomal protein s9, RpL32 - ribosomal protein l32, RpL23 - ribosomal protein l23, mRpL50 - mitochondrial ribosomal protein l50, RpL4 - ribosomal protein l4, mRpL4 - mitochondrial ribosomal protein l4, RpL37A - ribosomal protein l37a, tko - technical knockout, mRpS18C - mitochondrial ribosomal protein s18c, RpL40 - ribosomal protein l40, RpS7 - ribosomal protein s7, RpL7A - ribosomal protein l7a, ligatin - cg31426 gene product from transcript cg31426-ra, RpL34b - ribosomal protein l34b, RpL29 - ribosomal protein l29, RpL9 - ribosomal protein l9, RpS20 - ribosomal protein s20, RpS24 - ribosomal protein s24, RpL30 - ribosomal protein l30, mRpL30 - mitochondrial ribosomal protein l30, RpS30 - ribosomal protein s30, mRpL9 - mitochondrial ribosomal protein l9, RpL11 - ribosomal protein l11, sta - stubarista, RpS16 - ribosomal protein s16, RpS14b - ribosomal protein s14b, RpS17 - ribosomal protein s17, RpL36A - ribosomal protein l36a, RpL26 - ribosomal protein l26, RpL41 - ribosomal protein l41]	DEXSeq_1d	CellularComponent
GO:0044445	cytosolic part	2.88e-16	1.25e-13	3.27	10967	143	1266	54	[RpL7 - ribosomal protein l7, Gycalpha99B - guanylyl cyclase alpha-subunit at 99b, RpL8 - ribosomal protein l8, Pfk - phosphofructokinase, RpS3A - ribosomal protein s3a, RpS25 - ribosomal protein s25, RpL13 - ribosomal protein l13, CG9853 - cg9853 gene product from transcript cg9853-rb, RpS19a - ribosomal protein s19a, RpL39 - ribosomal protein l39, RpL36 - ribosomal protein l36, RpS5a - ribosomal protein s5a, RpS4 - ribosomal protein s4, RpS15 - ribosomal protein s15, RpL17 - ribosomal protein l17, RpL27 - ribosomal protein l27, RpS13 - ribosomal protein s13, CG17683 - cg17683 gene product from transcript cg17683-rd, RpLP0 - ribosomal protein lp0, RpL12 - ribosomal protein l12, HPS4 - hermansky-pudlak syndrome 4 ortholog, RpLP0-like - ribosomal protein lp0-like, RpL35 - ribosomal protein l35, RpS27 - ribosomal protein s27, RpS9 - ribosomal protein s9, RpL10 - ribosomal protein l10, RpL32 - ribosomal protein l32, RpL23 - ribosomal protein l23, blos4 - bloc-1 subunit 4, RpL4 - ribosomal protein l4, RpL37A - ribosomal protein l37a, blos3 - bloc-1 subunit 3, RpL40 - ribosomal protein l40, Eno - enolase, RpS7 - ribosomal protein s7, Rpt3 - regulatory particle triple-a atpase 3, RpL7A - ribosomal protein l7a, ligatin - cg31426 gene product from transcript cg31426-ra, RpL34b - ribosomal protein l34b, RpL29 - ribosomal protein l29, RpL9 - ribosomal protein l9, RpS24 - ribosomal protein s24, RpS20 - ribosomal protein s20, RpL30 - ribosomal protein l30, Cctgamma - cg8977 gene product from transcript cg8977-rb, RpS30 - ribosomal protein s30, RpL11 - ribosomal protein l11, sta - stubarista, RpS16 - ribosomal protein s16, RpS14b - ribosomal protein s14b, RpS17 - ribosomal protein s17, RpL36A - ribosomal protein l36a, RpL26 - ribosomal protein l26, RpL41 - ribosomal protein l41]	DEXSeq_1d	CellularComponent
GO:0044464	cell part	8.28e-16	2.71e-13	1.15	10967	7038	1266	938	[EfTuM - elongation factor tu mitochondrial, CG15629 - cg15629 gene product from transcript cg15629-ra, Galk - galactokinase, sqd - squid, ewg - erect wing, lkb1 - cg9374 gene product from transcript cg9374-re, Nacalpha - nascent polypeptide associated complex protein alpha subunit, Rdl - resistant to dieldrin, ine - inebriated, Gclm - glutamate-cysteine ligase modifier subunit, Amph - amphiphysin, Argk - arginine kinase, muskelin - cg8811 gene product from transcript cg8811-rc, RpL36 - ribosomal protein l36, bol - boule, skpA - cg16983 gene product from transcript cg16983-rd, CG8773 - cg8773 gene product from transcript cg8773-rb, Rtnl1 - cg33113 gene product from transcript cg33113-rj, poly - cg9829 gene product from transcript cg9829-rb, CG32856 - cg32856 gene product from transcript cg32856-rb, vis - vismay, achi - achintya, RFeSP - rieske iron-sulfur protein, Dh44-R2 - diuretic hormone 44 receptor 2, Zasp66 - z band alternatively spliced pdz-motif protein 66, jet - jetlag, Tsp66E - tetraspanin 66e, Prm - paramyosin, CG31065 - cg31065 gene product from transcript cg31065-rb, CG3008 - cg3008 gene product from transcript cg3008-ra, CG32442 - cg32442 gene product from transcript cg32442-ra, Dh31-R1 - diuretic hormone 31 receptor 1, RpS9 - ribosomal protein s9, vri - vrille, pall - pallbearer, AQP - aquaporin, tkv - thickveins, CG8336 - cg8336 gene product from transcript cg8336-rb, CanB - calcineurin b, Tsp2A - tetraspanin 2a, Ravus - cg15889 gene product from transcript cg15889-ra, fry - furry, CG11147 - cg11147 gene product from transcript cg11147-ra, Vha16-1 - vacuolar h[+] atpase subunit 16-1, Hsp26 - heat shock protein 26, CG32576 - cg32576 gene product from transcript cg32576-rb, TppII - tripeptidyl-peptidase ii, PGRP-LC - peptidoglycan recognition protein lc, sta - stubarista, RpS17 - ribosomal protein s17, Dip-B - dipeptidase b, CG7371 - cg7371 gene product from transcript cg7371-ra, CG8067 - cg8067 gene product from transcript cg8067-rb, okr - okra, RpL8 - ribosomal protein l8, mam - mastermind, Caf1 - chromatin assembly factor 1 subunit, mRpS10 - mitochondrial ribosomal protein s10, eIF-1A - eukaryotic initiation factor 1a, pea - peanuts, CG3542 - cg3542 gene product from transcript cg3542-ra, AGO1 - argonaute-1, Mf - myofilin, Tm1 - tropomyosin 1, Pdsw - cg8844 gene product from transcript cg8844-ra, CG8209 - cg8209 gene product from transcript cg8209-ra, shot - short stop, NTPase - cg3059 gene product from transcript cg3059-rd, mRpL16 - mitochondrial ribosomal protein l16, arm - armadillo, Ect4 - ectoderm-expressed 4, ldbr - lariat debranching enzyme, CG4061 - cg4061 gene product from transcript cg4061-ra, Pgd - phosphogluconate dehydrogenase, CG3835 - cg3835 gene product from transcript cg3835-rc, CG3731 - cg3731 gene product from transcript cg3731-ra, smid - smallminded, Ptpa - phosphotyrosyl phosphatase activator, eff - effete, toc - toucan, msta - cg33548 gene product from transcript cg33548-rb, CG42321 - cg42321 gene product from transcript cg42321-rm, lqf - liquid facets, drk - downstream of receptor kinase, Pde6 - phosphodiesterase 6, CG3321 - cg3321 gene product from transcript cg3321-rc, CG43707 - cg43707 gene product from transcript cg43707-rd, RpII15 - rna polymerase ii 15kd subunit, su(Hw) - suppressor of hairy wing, Shaw - shaker cognate w, GstO3 - glutathione s transferase o3, egh - egghead, Sam-S - s-adenosylmethionine synthetase, CG17385 - cg17385 gene product from transcript cg17385-ra, GstO2 - glutathione s transferase o2, tko - technical knockout, 140up - upstream of rpii140, Shroom - cg34379 gene product from transcript cg34379-rd, RpL40 - ribosomal protein l40, Csat - cg2675 gene product from transcript cg2675-ra, beta4GalNAcTA - cg8536 gene product from transcript cg8536-ra, foxo - forkhead box, sub-group o, RpL30 - ribosomal protein l30, cert - ceramide transfer protein, capu - cappuccino, CG30069 - cg30069 gene product from transcript cg30069-ra, Syx4 - syntaxin 4, CG3714 - cg3714 gene product from transcript cg3714-rg, CG8331 - cg8331 gene product from transcript cg8331-rd, ed - echinoid, Tango7 - transport and golgi organization 7, Pfk - phosphofructokinase, 14-3-3zeta - cg17870 gene product from transcript cg17870-re, CG10147 - cg10147 gene product from transcript cg10147-rb, Mdr65 - multiple drug resistance 65, LanA - laminin a, Syb - synaptobrevin, uif - uninflatable, ade3 - adenosine 3, mRpS33 - mitochondrial ribosomal protein s33, CG10289 - cg10289 gene product from transcript cg10289-rc, E(bx) - enhancer of bithorax, Mef2 - myocyte enhancer factor 2, bsk - basket, mRpS18A - mitochondrial ribosomal protein s18a, Mnn1 - menin 1, CG31477 - cg31477 gene product from transcript cg31477-rb, CG4495 - cg4495 gene product from transcript cg4495-ra, Pka-R2 - camp-dependent protein kinase r2, CG31523 - cg31523 gene product from transcript cg31523-rb, CG4496 - cg4496 gene product from transcript cg4496-ra, for - foraging, ninaC - neither inactivation nor afterpotential c, Jra - jun-related antigen, msps - mini spindles, RpLP0-like - ribosomal protein lp0-like, Srp19 - signal recognition particle protein 19, CG13793 - cg13793 gene product from transcript cg13793-rb, Arpc3A - actin-related protein 2/3 complex, subunit 3a, lark - cg8597 gene product from transcript cg8597-rd, CG11444 - cg11444 gene product from transcript cg11444-ra, glob1 - globin 1, cdc14 - cg7134 gene product from transcript cg7134-rb, metro - menage a trois, mRpL50 - mitochondrial ribosomal protein l50, CG7149 - cg7149 gene product from transcript cg7149-ra, abo - abnormal oocyte, shn - schnurri, Ef1gamma - cg11901 gene product from transcript cg11901-rc, Or47a - odorant receptor 47a, RpL37A - ribosomal protein l37a, melt - melted, san - separation anxiety, Rack1 - receptor of activated protein kinase c 1, Elp2 - elongator complex protein 2, mRpL30 - mitochondrial ribosomal protein l30, mRpL9 - mitochondrial ribosomal protein l9, FK506-bp1 - fk506-binding protein 1, Sra-1 - specifically rac1-associated protein 1, CG31803 - cg31803 gene product from transcript cg31803-ra, CG7429 - cg7429 gene product from transcript cg7429-ra, RpL36A - ribosomal protein l36a, CG12325 - cg12325 gene product from transcript cg12325-ra, mRpL27 - mitochondrial ribosomal protein l27, CG9171 - cg9171 gene product from transcript cg9171-rd, PP2A-B' - cg7913 gene product from transcript cg7913-rk, Roc2 - cg8998 gene product from transcript cg8998-ra, CG9003 - cg9003 gene product from transcript cg9003-rb, Cbp20 - cap binding protein 20, bchs - blue cheese, Gpdh - glycerol 3 phosphate dehydrogenase, spoon - spoonbill, CG9044 - cg9044 gene product from transcript cg9044-rc, ttk - tramtrack, eIF-4a - eukaryotic initiation factor 4a, Tret1-1 - trehalose transporter 1-1, chic - chickadee, CG7655 - cg7655 gene product from transcript cg7655-ra, Pkc53E - protein c kinase 53e, Rpd3 - cg7471 gene product from transcript cg7471-ra, CG42540 - cg42540 gene product from transcript cg42540-rb, Tsp26A - tetraspanin 26a, CG1319 - cg1319 gene product from transcript cg1319-rb, CG14322 - cg14322 gene product from transcript cg14322-rd, Cip4 - cg15015 gene product from transcript cg15015-rj, alt - aluminum tubes, CG13994 - cg13994 gene product from transcript cg13994-ra, CG31674 - cg31674 gene product from transcript cg31674-ra, nAcRbeta-64B - nicotinic acetylcholine receptor beta 64b, CG31626 - cg31626 gene product from transcript cg31626-ra, Fpps - farnesyl pyrophosphate synthase, Bsg - basigin, Mlc-c - myosin light chain cytoplasmic, Pez - cg9493 gene product from transcript cg9493-rb, RpL35 - ribosomal protein l35, sqh - spaghetti squash, beat-IIa - beaten path iia, Nep1 - neprilysin 1, scny - scrawny, Prp8 - pre-mrna processing factor 8, Hen1 - cg12367 gene product from transcript cg12367-ra, cher - cheerio, CG8850 - cg8850 gene product from transcript cg8850-ra, CG31105 - cg31105 gene product from transcript cg31105-rb, ns1 - nucleostemin 1, CG4020 - cg4020 gene product from transcript cg4020-rb, DnaJ-1 - dnaj-like-1, membrin - cg4780 gene product from transcript cg4780-ra, CG34417 - cg34417 gene product from transcript cg34417-ri, Glu-RIB - glutamate receptor ib, abd-A - abdominal a, RpL7A - ribosomal protein l7a, Marf - mitochondrial assembly regulatory factor, PpV - protein phosphatase v, skpB - cg8881 gene product from transcript cg8881-ra, CG13178 - cg13178 gene product from transcript cg13178-ra, homer - cg11324 gene product from transcript cg11324-rd, Cctgamma - cg8977 gene product from transcript cg8977-rb, Nhe3 - na[+]/h[+] hydrogen exchanger 3, Tpl94D - transition protein-like 94d, nrv2 - nervana 2, Scp2 - sarcoplasmic calcium-binding protein 2, pds5 - cg17509 gene product from transcript cg17509-rb, CG11321 - cg11321 gene product from transcript cg11321-ri, RpL7 - ribosomal protein l7, mop - myopic, bmm - brummer, CG11737 - cg11737 gene product from transcript cg11737-rd, Patronin - cg33130 gene product from transcript cg33130-rn, stck - steamer duck, CG14483 - cg14483 gene product from transcript cg14483-rb, CG2246 - cg2246 gene product from transcript cg2246-rk, CG9702 - cg9702 gene product from transcript cg9702-ra, tmod - tropomodulin, POSH - plenty of sh3s, CG7369 - cg7369 gene product from transcript cg7369-ra, robl - roadblock, RpL13 - ribosomal protein l13, Reck - reversion-inducing-cysteine-rich protein with kazal motifs, mRpL39 - mitochondrial ribosomal protein l39, PH4alphaEFB - prolyl-4-hydroxylase-alpha efb, CG5853 - cg5853 gene product from transcript cg5853-rb, CG2224 - cg2224 gene product from transcript cg2224-rb, aralar1 - cg2139 gene product from transcript cg2139-rc, CG30103 - cg30103 gene product from transcript cg30103-ra, Abd-B - abdominal b, CG15533 - cg15533 gene product from transcript cg15533-ra, qkr54B - quaking related 54b, CG13472 - cg13472 gene product from transcript cg13472-ra, l(3)03670 - lethal (3) 03670, CG13124 - cg13124 gene product from transcript cg13124-re, ranshi - cg9793 gene product from transcript cg9793-ra, CG16833 - cg16833 gene product from transcript cg16833-rg, OstDelta - oligosaccharide transferase delta subunit, CanA1 - calcineurin a1, RpL17 - ribosomal protein l17, Or71a - odorant receptor 71a, Pink1 - pten-induced putative kinase 1, skap - skpa associated protein, Cyp4e3 - cytochrome p450-4e3, CG33298 - cg33298 gene product from transcript cg33298-rb, pyd - polychaetoid, lack - lethal with a checkpoint kinase, Tak1 - tgf-beta activated kinase 1, Pp2A-29B - protein phosphatase 2a at 29b, CG42458 - cg42458 gene product from transcript cg42458-ra, HPS4 - hermansky-pudlak syndrome 4 ortholog, Klp31E - cg5300 gene product from transcript cg5300-ra, Gpo-1 - glycerophosphate oxidase-1, CG7427 - cg7427 gene product from transcript cg7427-ra, TfIIB - transcription factor iib, RpL32 - ribosomal protein l32, AGO2 - argonaute 2, CG2943 - cg2943 gene product from transcript cg2943-ra, Mgat2 - cg7921 gene product from transcript cg7921-rb, CG5098 - cg5098 gene product from transcript cg5098-ra, Mdh1 - malate dehydrogenase 1, dsx - doublesex, CG7912 - cg7912 gene product from transcript cg7912-ra, CG7275 - cg7275 gene product from transcript cg7275-ra, Axn - axin, Cnot4 - cnot 4 homologue, grh - grainy head, eIF2B-alpha - cg7883 gene product from transcript cg7883-ra, Ada2b - cg9638 gene product from transcript cg9638-rc, qvr - quiver, mRpS18C - mitochondrial ribosomal protein s18c, CG4953 - cg4953 gene product from transcript cg4953-ra, RpS7 - ribosomal protein s7, CYLD - cylindromatosis, GstE10 - glutathione s transferase e10, CG1983 - cg1983 gene product from transcript cg1983-ra, Mlc2 - myosin light chain 2, Bet5 - cg1359 gene product from transcript cg1359-ra, CG17028 - cg17028 gene product from transcript cg17028-ra, Nup75 - nucleoporin 75, snz - snazarus, nopo - no poles, Tpi - triose phosphate isomerase, Pka-C3 - camp-dependent protein kinase 3, DppIII - dipeptidyl aminopeptidase iii, Gycalpha99B - guanylyl cyclase alpha-subunit at 99b, Eip55E - cg5345 gene product from transcript cg5345-ra, Crc - calreticulin, CG13090 - cg13090 gene product from transcript cg13090-rc, Crag - calmodulin-binding protein related to a rab3 gdp/gtp exchange protein, CG42588 - cg42588 gene product from transcript cg42588-ra, CG10924 - cg10924 gene product from transcript cg10924-ra, Sap130 - sin3a-associated protein 130, CG9399 - cg9399 gene product from transcript cg9399-re, hyd - hyperplastic discs, emb - embargoed, Dp1 - dodeca-satellite-binding protein 1, CG11267 - cg11267 gene product from transcript cg11267-ra, Moe - moesin, CG12945 - cg12945 gene product from transcript cg12945-rc, Trf2 - tata box binding protein-related factor 2, RpS4 - ribosomal protein s4, Ubi-p5E - ubiquitin-5e, RpS13 - ribosomal protein s13, Tango5 - transport and golgi organization 5, CG8481 - cg8481 gene product from transcript cg8481-rb, Trxr-1 - thioredoxin reductase-1, ATPsyn-gamma - atp synthase-gamma chain, CG42351 - cg42351 gene product from transcript cg42351-ri, CG15073 - cg15073 gene product from transcript cg15073-ra, vir - virilizer, Mco1 - multicopper oxidase-1, pum - pumilio, CG1443 - cg1443 gene product from transcript cg1443-ra, CG32699 - cg32699 gene product from transcript cg32699-rb, cora - coracle, CG11984 - cg11984 gene product from transcript cg11984-rd, scramb1 - scramblase 1, Oatp30B - organic anion transporting polypeptide 30b, Mtpalpha - mitochondrial trifunctional protein alpha subunit, jp - junctophilin, bru-3 - bruno-3, Gl - glued, Hsc70-1 - heat shock protein cognate 1, VhaM8.9 - cg8444 gene product from transcript cg8444-ra, mon2 - cg8683 gene product from transcript cg8683-rb, Pglym78 - phosphoglyceromutase, ptip - cg32133 gene product from transcript cg32133-ra, CG8147 - cg8147 gene product from transcript cg8147-ra, Fps85D - fps oncogene analog, Opbp - optix-binding protein, Bx42 - cg8264 gene product from transcript cg8264-rb, RpL34b - ribosomal protein l34b, CG7766 - cg7766 gene product from transcript cg7766-rc, CG31689 - cg31689 gene product from transcript cg31689-rh, CG15120 - cg15120 gene product from transcript cg15120-ra, cer - crammer, CG30466 - cg30466 gene product from transcript cg30466-ra, Fak - focal adhesion kinase, RpL11 - ribosomal protein l11, CG11876 - cg11876 gene product from transcript cg11876-ra, Mulk - multi-substrate lipid kinase, CG9416 - cg9416 gene product from transcript cg9416-rb, bbg - big bang, CG9466 - cg9466 gene product from transcript cg9466-ra, CG9468 - cg9468 gene product from transcript cg9468-ra, Mpcp - mitochondrial phosphate carrier protein, CG30493 - cg30493 gene product from transcript cg30493-rb, CG11257 - cg11257 gene product from transcript cg11257-ra, spag - spaghetti, cu - curled, Tango11 - transport and golgi organization 11, e(r) - enhancer of rudimentary, CG11652 - cg11652 gene product from transcript cg11652-ra, RpS25 - ribosomal protein s25, Men - malic enzyme, CG2889 - cg2889 gene product from transcript cg2889-ra, Adk3 - adenylate kinase-3, CG5446 - cg5446 gene product from transcript cg5446-rc, trio - cg18214 gene product from transcript cg18214-ra, Mob2 - cg11711 gene product from transcript cg11711-ra, aret - arrest, DIP1 - disco interacting protein 1, l(1)G0230 - lethal (1) g0230, sls - sallimus, sals - sarcomere length short, CG30291 - cg30291 gene product from transcript cg30291-ra, CycY - cyclin y, crol - crooked legs, CG15306 - cg15306 gene product from transcript cg15306-ra, row - relative of woc, rab3-GAP - cg7061 gene product from transcript cg7061-ra, sun - stunted, Timp - tissue inhibitor of metalloproteases, RpL10 - ribosomal protein l10, CG43143 - cg43143 gene product from transcript cg43143-ri, eIF4G - eukaryotic translation initiation factor 4g, dlg1 - discs large 1, CG6910 - cg6910 gene product from transcript cg6910-rc, unc-13 - cg2999 gene product from transcript cg2999-rd, prom - prominin, Evi5 - cg11727 gene product from transcript cg11727-ra, Gs2 - glutamine synthetase 2, Drep-4 - dna fragmentation factor-related protein 4, Atg12 - autophagy-specific gene 12, CG8297 - cg8297 gene product from transcript cg8297-ra, CG3940 - cg3940 gene product from transcript cg3940-ra, CG6241 - cg6241 gene product from transcript cg6241-rc, l(3)j2D3 - lethal (3) j2d3, Syn - synapsin, sev - sevenless, Cap-H2 - chromosome associated protein h2, ATPCL - atp citrate lyase, skd - skuld, CG8320 - cg8320 gene product from transcript cg8320-ra, rok - rho-kinase, Rbp1 - rna-binding protein 1, Rpt3 - regulatory particle triple-a atpase 3, CG10654 - cg10654 gene product from transcript cg10654-rb, Hsp60 - heat shock protein 60, Art1 - arginine methyltransferase 1, CG8414 - cg8414 gene product from transcript cg8414-ra, CG8405 - cg8405 gene product from transcript cg8405-ra, Men-b - malic enzyme b, Jhe - juvenile hormone esterase, Asph - aspartyl beta-hydroxylase, cl - clot, Myo10A - myosin 10a, ACXC - cg5983 gene product from transcript cg5983-rb, Ncc69 - sodium chloride cotransporter 69, MRP - multidrug-resistance like protein 1, Ptp52F - cg18243 gene product from transcript cg18243-rb, CG32103 - cg32103 gene product from transcript cg32103-re, fal - falten, GstT2 - glutathione s transferase t2, CG30008 - cg30008 gene product from transcript cg30008-rb, mod - modulo, iPLA2-VIA - calcium-independent phospholipase a2 via, CG43897 - cg43897 gene product from transcript cg43897-rl, CG2003 - cg2003 gene product from transcript cg2003-ra, RpS3A - ribosomal protein s3a, pan - pangolin, CG10353 - cg10353 gene product from transcript cg10353-rf, CG14174 - cg14174 gene product from transcript cg14174-ra, CG4848 - cg4848 gene product from transcript cg4848-rc, Vha44 - vacuolar h[+] atpase 44kd c subunit, Parp - poly-(adp-ribose) polymerase, CG1674 - cg1674 gene product from transcript cg1674-rb, p24-1 - p24-related-1, bip2 - cg2009 gene product from transcript cg2009-ra, Dnz1 - dnzdhhc/new1 zinc finger protein 11, CG14741 - cg14741 gene product from transcript cg14741-rc, CaMKI - calcium/calmodulin-dependent protein kinase i, CG14168 - cg14168 gene product from transcript cg14168-re, CG8060 - cg8060 gene product from transcript cg8060-ra, Hcf - host cell factor, CkIIbeta - casein kinase ii beta subunit, CG8177 - cg8177 gene product from transcript cg8177-rh, Ranbp16 - cg33180 gene product from transcript cg33180-re, LM408 - lysosomal alpha-mannosidase, Eph - eph receptor tyrosine kinase, CG17691 - cg17691 gene product from transcript cg17691-rc, Ephrin - cg1862 gene product from transcript cg1862-rc, RpS15 - ribosomal protein s15, PhKgamma - phosphorylase kinase gamma, A2bp1 - ataxin-2 binding protein 1, CG5608 - cg5608 gene product from transcript cg5608-ra, bt - bent, bif - bifocal, Ptp10D - protein tyrosine phosphatase 10d, CG17683 - cg17683 gene product from transcript cg17683-rd, CG6463 - cg6463 gene product from transcript cg6463-ra, gw - gawky, su(f) - suppressor of forked, Arf102F - adp ribosylation factor 102f, CG17202 - cg17202 gene product from transcript cg17202-ra, Kmn1 - kinetochore mis12-ndc80 network component 1, Picot - cg8098 gene product from transcript cg8098-ra, CG5196 - cg5196 gene product from transcript cg5196-ra, CORL - cg11093 gene product from transcript cg11093-rb, CG5065 - cg5065 gene product from transcript cg5065-ra, CG8303 - cg8303 gene product from transcript cg8303-rb, ATPsyn-beta - atp synthase-beta, CaMKII - calcium/calmodulin-dependent protein kinase ii, Nup160 - nucleoporin 160, mRpL49 - mitochondrial ribosomal protein l49, woc - without children, Sod2 - superoxide dismutase 2 (mn), Ppt2 - palmitoyl-protein thioesterase 2, CG3775 - cg3775 gene product from transcript cg3775-ra, Ehbp1 - eps15 homology domain containing protein-binding protein 1, CG14711 - cg14711 gene product from transcript cg14711-ra, CkIalpha - casein kinase ialpha, blos4 - bloc-1 subunit 4, Gcn2 - cg1609 gene product from transcript cg1609-ra, RhoGEF2 - cg9635 gene product from transcript cg9635-rf, Aps - cg6391 gene product from transcript cg6391-rc, Sec16 - cg32654 gene product from transcript cg32654-rg, CycG - cyclin g, CG42258 - cg42258 gene product from transcript cg42258-rc, CG33129 - cg33129 gene product from transcript cg33129-re, YL-1 - cg4621 gene product from transcript cg4621-ra, KLHL18 - cg3571 gene product from transcript cg3571-rc, aur - aurora, ligatin - cg31426 gene product from transcript cg31426-ra, GstS1 - glutathione s transferase s1, Rab40 - cg1900 gene product from transcript cg1900-ra, RpL9 - ribosomal protein l9, Tango9 - transport and golgi organization 9, Nup154 - nucleoporin 154, Prosalpha5 - proteasome alpha5 subunit, CG31368 - cg31368 gene product from transcript cg31368-rd, awd - abnormal wing discs, CG31211 - cg31211 gene product from transcript cg31211-rb, zormin - cg33484 gene product from transcript cg33484-rk, CG32165 - cg32165 gene product from transcript cg32165-ra, Cad87A - cadherin 87a, CG2118 - cg2118 gene product from transcript cg2118-rc, Plod - procollagen lysyl hydroxylase, RpS14b - ribosomal protein s14b, l(2)gd1 - lethal (2) giant discs 1, Sbf - set domain binding factor, CG6950 - cg6950 gene product from transcript cg6950-rc, CoVa - cytochrome c oxidase subunit va, CG42389 - cg42389 gene product from transcript cg42389-re, rdgB - retinal degeneration b, CG12268 - cg12268 gene product from transcript cg12268-rb, CG13601 - cg13601 gene product from transcript cg13601-ra, Pka-R1 - camp-dependent protein kinase r1, CG3680 - cg3680 gene product from transcript cg3680-ra, cact - cactus, poe - purity of essence, CG4580 - cg4580 gene product from transcript cg4580-ra, spas - spastin, CLIP-190 - cytoplasmic linker protein 190, Rpn9 - regulatory particle non-atpase 9, Gug - grunge, CG5498 - cg5498 gene product from transcript cg5498-rb, dl - dorsal, CG31145 - cg31145 gene product from transcript cg31145-rc, Spn - spinophilin, CG15456 - cg15456 gene product from transcript cg15456-ra, Cyt-b5-r - cytochrome b5-related, CG5130 - cg5130 gene product from transcript cg5130-ra, Mhc - myosin heavy chain, NetB - netrin-b, CG4858 - cg4858 gene product from transcript cg4858-ra, CG10219 - cg10219 gene product from transcript cg10219-ra, CG42678 - cg42678 gene product from transcript cg42678-rg, l(3)02640 - lethal (3) 02640, Hmgcr - hmg coenzyme a reductase, Fer1HCH - ferritin 1 heavy chain homologue, Gli - gliotactin, CoVIIc - cytochrome c oxidase subunit viic, CG14767 - cg14767 gene product from transcript cg14767-ra, RpL23 - ribosomal protein l23, Cul-3 - cullin-3, CG6607 - cg6607 gene product from transcript cg6607-ra, Rbbp5 - cg5585 gene product from transcript cg5585-ra, CG13623 - cg13623 gene product from transcript cg13623-ra, Ide - insulin degrading metalloproteinase, EndoGI - endonuclease g inhibitor, Ca-alpha1D - ca[2+]-channel protein alpha[[1]] subunit d, Apc2 - adenomatous polyposis coli tumor suppressor homolog 2, CG7433 - cg7433 gene product from transcript cg7433-rc, CG1640 - cg1640 gene product from transcript cg1640-rb, CG5463 - cg5463 gene product from transcript cg5463-ra, CG34401 - cg34401 gene product from transcript cg34401-rb, RpS24 - ribosomal protein s24, jar - jaguar, Vps20 - vacuolar protein sorting 20, RpS16 - ribosomal protein s16, up - upheld, Ssk - snakeskin, RpL41 - ribosomal protein l41, CG4049 - cg4049 gene product from transcript cg4049-ra, retn - retained, elB - elbow b, ppk - pickpocket, verm - vermiform, CG11168 - cg11168 gene product from transcript cg11168-rc, mts - microtubule star, gammaSnap - gamma-soluble nsf attachment protein, Mi-2 - cg8103 gene product from transcript cg8103-ra, tsr - twinstar, ssh - slingshot, Neb-cGP - cg15304 gene product from transcript cg15304-rb, Deaf1 - deformed epidermal autoregulatory factor-1, Mlp60A - muscle lim protein at 60a, Rab8 - cg8287 gene product from transcript cg8287-ra, RpL39 - ribosomal protein l39, yki - yorkie, CG6422 - cg6422 gene product from transcript cg6422-ra, yuri - yuri gagarin, spir - spire, shi - shibire, mRpL3 - mitochondrial ribosomal protein l3, Graf - cg8948 gene product from transcript cg8948-rb, Chc - clathrin heavy chain, slo - slowpoke, Tal - cg2827 gene product from transcript cg2827-ra, kcc - kazachoc, l(3)76BDm - lethal (3) 76bdm, Ets96B - cg6892 gene product from transcript cg6892-ra, Alk - cg8250 gene product from transcript cg8250-rb, mol - moladietz, Nap1 - nucleosome assembly protein 1, thoc5 - cg2980 gene product from transcript cg2980-ra, CG5808 - cg5808 gene product from transcript cg5808-ra, CycD - cyclin d, CG9231 - cg9231 gene product from transcript cg9231-ra, G-salpha60A - g protein salpha 60a, l(3)76BDr - cg32210 gene product from transcript cg32210-ra, RpS27 - ribosomal protein s27, Thiolase - cg4581 gene product from transcript cg4581-ra, Acsl - acyl-coa synthetase long-chain, l(2)06225 - lethal (2) 06225, CG9065 - cg9065 gene product from transcript cg9065-ra, kay - kayak, CG18766 - cg18766 gene product from transcript cg18766-rb, east - enhanced adult sensory threshold, Aut1 - cg6877 gene product from transcript cg6877-ra, Top1 - topoisomerase 1, Indy - i'm not dead yet, CG18815 - cg18815 gene product from transcript cg18815-rd, MED11 - mediator complex subunit 11, cenG1A - centaurin gamma 1a, Gclc - glutamate-cysteine ligase catalytic subunit, Ahcy13 - adenosylhomocysteinase at 13, Arpc1 - actin-related protein 2/3 complex, subunit 1, pita - cg3941 gene product from transcript cg3941-ra, CG31731 - cg31731 gene product from transcript cg31731-rb, p38b - cg7393 gene product from transcript cg7393-ra, bru-2 - bruno-2, CG5398 - cg5398 gene product from transcript cg5398-ra, RpL26 - ribosomal protein l26, CoIV - cytochrome c oxidase subunit iv, if - inflated, CG10466 - cg10466 gene product from transcript cg10466-rb, CG9350 - cg9350 gene product from transcript cg9350-ra, Ca-P60A - calcium atpase at 60a, SppL - signal peptide peptidase-like, r - rudimentary, RpS19a - ribosomal protein s19a, SmG - small ribonucleoprotein particle protein smg, rtGEF - rho-type guanine exchange factor, CG34396 - cg34396 gene product from transcript cg34396-rc, CG4030 - cg4030 gene product from transcript cg4030-ra, Arpc3B - actin-related protein 2/3 complex, subunit 3b, RpS5a - ribosomal protein s5a, LpR2 - lipophorin receptor 2, Arpc2 - actin-related protein 2/3 complex, subunit 2, Eip75B - ecdysone-induced protein 75b, RpL27 - ribosomal protein l27, ik2 - ikappab kinase-like 2, CG8949 - cg8949 gene product from transcript cg8949-rd, CG5028 - cg5028 gene product from transcript cg5028-rb, Rcd6 - reduction in cnn dots 6, rig - rigor mortis, CG9319 - cg9319 gene product from transcript cg9319-rb, CG7497 - cg7497 gene product from transcript cg7497-rb, CG7484 - cg7484 gene product from transcript cg7484-rb, vari - varicose, CG9331 - cg9331 gene product from transcript cg9331-rf, Vps33B - vacuolar protein sorting 33b, CG8920 - cg8920 gene product from transcript cg8920-rb, l(2)37Cg - lethal (2) 37cg, CG7580 - cg7580 gene product from transcript cg7580-ra, CG13957 - cg13957 gene product from transcript cg13957-rb, CG11788 - cg11788 gene product from transcript cg11788-ra, Nedd4 - cg42279 gene product from transcript cg42279-rj, eas - easily shocked, Lerp - lysosomal enzyme receptor protein, kat80 - katanin 80, lms - lateral muscles scarcer, l(2)35Bg - lethal (2) 35bg, Nipsnap - cg9212 gene product from transcript cg9212-rc, RanGap - ran gtpase activating protein, mRpL4 - mitochondrial ribosomal protein l4, CG9172 - cg9172 gene product from transcript cg9172-ra, CG13423 - cg13423 gene product from transcript cg13423-ra, Arp2 - actin-related protein 2, Rbp6 - rna-binding protein 6, Traf-like - tnf-receptor-associated factor-like, ref(2)P - refractory to sigma p, Ald - aldolase, Lmpt - limpet, CG11055 - cg11055 gene product from transcript cg11055-rb, gro - groucho, CG10628 - cg10628 gene product from transcript cg10628-ra, Efhc1.2 - efhc1 homologue 2, Frq2 - frequenin 2, Vps35 - vacuolar protein sorting 35, Swim - secreted wg-interacting molecule, TSG101 - tumor suppressor protein 101, wdp - windpipe, Int6 - int6 homologue, CG6106 - cg6106 gene product from transcript cg6106-ra, CG13978 - cg13978 gene product from transcript cg13978-ra, msl-1 - male-specific lethal 1, CG7536 - cg7536 gene product from transcript cg7536-rb, CG10428 - cg10428 gene product from transcript cg10428-ra, Sh - shaker, tup - tailup, zetaCOP - cg3948 gene product from transcript cg3948-rc, CG7192 - cg7192 gene product from transcript cg7192-ra, qkr58E-2 - quaking related 58e-2, CG5987 - cg5987 gene product from transcript cg5987-ra, qkr58E-1 - quaking related 58e-1, CG17323 - cg17323 gene product from transcript cg17323-rd, Syx8 - syntaxin 8, CG10470 - cg10470 gene product from transcript cg10470-ra, eater - cg6124 gene product from transcript cg6124-rc, CG15168 - cg15168 gene product from transcript cg15168-ra, st - scarlet, l(2)37Cd - lethal (2) 37cd, fax - failed axon connections, Wnt5 - wnt oncogene analog 5, CG3045 - cg3045 gene product from transcript cg3045-ra, RAF2 - ring-associated factor 2, CanB2 - calcineurin b2, CG5445 - cg5445 gene product from transcript cg5445-rd, Rae1 - cg9862 gene product from transcript cg9862-ra, CG10320 - cg10320 gene product from transcript cg10320-re, NC2alpha - cg10318 gene product from transcript cg10318-ra, gish - gilgamesh, elfless - cg15150 gene product from transcript cg15150-rb, RpL4 - ribosomal protein l4, CG13049 - cg13049 gene product from transcript cg13049-ra, l(3)72Dr - lethal (3) 72dr, mnb - minibrain, CG12272 - cg12272 gene product from transcript cg12272-rb, RpL29 - ribosomal protein l29, CG7200 - cg7200 gene product from transcript cg7200-ra, PpD3 - protein phosphatase d3, ClC-c - chloride channel-c, wdb - widerborst, CG5414 - cg5414 gene product from transcript cg5414-rb, CG10176 - cg10176 gene product from transcript cg10176-rc, CG10178 - cg10178 gene product from transcript cg10178-rb, kon - kon-tiki, CG5830 - cg5830 gene product from transcript cg5830-ra, Pde11 - phosphodiesterase 11, MESK2 - misexpression suppressor of ksr 2, Mlc1 - myosin alkali light chain 1, CG18437 - cg18437 gene product from transcript cg18437-rf, 14-3-3epsilon - cg31196 gene product from transcript cg31196-rb, lap - like-ap180, Ssdp - sequence-specific single-stranded dna-binding protein, pico - cg11940 gene product from transcript cg11940-rb, didum - dilute class unconventional myosin, ACXD - cg5712 gene product from transcript cg5712-rb, az2 - cg1605 gene product from transcript cg1605-ra, CG2144 - cg2144 gene product from transcript cg2144-ra, Grip84 - gamma-tubulin ring protein 84, mRpS35 - mitochondrial ribosomal protein s35, Tao - cg14217 gene product from transcript cg14217-rf, Gr43a - gustatory receptor 43a, CG11125 - cg11125 gene product from transcript cg11125-rc, Vha100-2 - vacuolar h[+] atpase subunit 100-2, Rcd-1 - required for cell differentiation 1 ortholog, Sec61gamma - cg14214 gene product from transcript cg14214-ra, RpL12 - ribosomal protein l12, CG14207 - cg14207 gene product from transcript cg14207-rb, CG14222 - cg14222 gene product from transcript cg14222-rd, Tsp42Ee - tetraspanin 42ee, Xrp1 - cg17836 gene product from transcript cg17836-rb, Tsp42Ep - tetraspanin 42ep, CG7970 - cg7970 gene product from transcrip	DEXSeq_1d	CellularComponent
GO:0044424	intracellular part	2.53e-15	6.62e-13	1.19	10967	6006	1266	823	[EfTuM - elongation factor tu mitochondrial, CG15629 - cg15629 gene product from transcript cg15629-ra, sqd - squid, Galk - galactokinase, ewg - erect wing, lkb1 - cg9374 gene product from transcript cg9374-re, Nacalpha - nascent polypeptide associated complex protein alpha subunit, Gclm - glutamate-cysteine ligase modifier subunit, Amph - amphiphysin, Argk - arginine kinase, muskelin - cg8811 gene product from transcript cg8811-rc, RpL36 - ribosomal protein l36, bol - boule, skpA - cg16983 gene product from transcript cg16983-rd, CG8773 - cg8773 gene product from transcript cg8773-rb, Rtnl1 - cg33113 gene product from transcript cg33113-rj, poly - cg9829 gene product from transcript cg9829-rb, CG32856 - cg32856 gene product from transcript cg32856-rb, vis - vismay, achi - achintya, RFeSP - rieske iron-sulfur protein, Zasp66 - z band alternatively spliced pdz-motif protein 66, jet - jetlag, Prm - paramyosin, CG3008 - cg3008 gene product from transcript cg3008-ra, CG32442 - cg32442 gene product from transcript cg32442-ra, RpS9 - ribosomal protein s9, vri - vrille, pall - pallbearer, AQP - aquaporin, tkv - thickveins, CG8336 - cg8336 gene product from transcript cg8336-rb, CanB - calcineurin b, Ravus - cg15889 gene product from transcript cg15889-ra, fry - furry, Vha16-1 - vacuolar h[+] atpase subunit 16-1, Hsp26 - heat shock protein 26, CG32576 - cg32576 gene product from transcript cg32576-rb, TppII - tripeptidyl-peptidase ii, PGRP-LC - peptidoglycan recognition protein lc, sta - stubarista, RpS17 - ribosomal protein s17, Dip-B - dipeptidase b, CG7371 - cg7371 gene product from transcript cg7371-ra, okr - okra, CG8067 - cg8067 gene product from transcript cg8067-rb, RpL8 - ribosomal protein l8, mam - mastermind, Caf1 - chromatin assembly factor 1 subunit, mRpS10 - mitochondrial ribosomal protein s10, eIF-1A - eukaryotic initiation factor 1a, pea - peanuts, CG3542 - cg3542 gene product from transcript cg3542-ra, AGO1 - argonaute-1, Mf - myofilin, Tm1 - tropomyosin 1, Pdsw - cg8844 gene product from transcript cg8844-ra, CG8209 - cg8209 gene product from transcript cg8209-ra, NTPase - cg3059 gene product from transcript cg3059-rd, shot - short stop, mRpL16 - mitochondrial ribosomal protein l16, arm - armadillo, ldbr - lariat debranching enzyme, CG4061 - cg4061 gene product from transcript cg4061-ra, Pgd - phosphogluconate dehydrogenase, CG3731 - cg3731 gene product from transcript cg3731-ra, CG3835 - cg3835 gene product from transcript cg3835-rc, smid - smallminded, Ptpa - phosphotyrosyl phosphatase activator, eff - effete, toc - toucan, msta - cg33548 gene product from transcript cg33548-rb, CG42321 - cg42321 gene product from transcript cg42321-rm, lqf - liquid facets, drk - downstream of receptor kinase, CG3321 - cg3321 gene product from transcript cg3321-rc, CG43707 - cg43707 gene product from transcript cg43707-rd, RpII15 - rna polymerase ii 15kd subunit, su(Hw) - suppressor of hairy wing, GstO3 - glutathione s transferase o3, egh - egghead, CG17385 - cg17385 gene product from transcript cg17385-ra, Sam-S - s-adenosylmethionine synthetase, GstO2 - glutathione s transferase o2, tko - technical knockout, 140up - upstream of rpii140, Shroom - cg34379 gene product from transcript cg34379-rd, RpL40 - ribosomal protein l40, Csat - cg2675 gene product from transcript cg2675-ra, beta4GalNAcTA - cg8536 gene product from transcript cg8536-ra, foxo - forkhead box, sub-group o, RpL30 - ribosomal protein l30, cert - ceramide transfer protein, capu - cappuccino, CG30069 - cg30069 gene product from transcript cg30069-ra, CG3714 - cg3714 gene product from transcript cg3714-rg, Syx4 - syntaxin 4, CG8331 - cg8331 gene product from transcript cg8331-rd, ed - echinoid, Tango7 - transport and golgi organization 7, Pfk - phosphofructokinase, 14-3-3zeta - cg17870 gene product from transcript cg17870-re, CG10147 - cg10147 gene product from transcript cg10147-rb, Syb - synaptobrevin, uif - uninflatable, ade3 - adenosine 3, mRpS33 - mitochondrial ribosomal protein s33, CG10289 - cg10289 gene product from transcript cg10289-rc, E(bx) - enhancer of bithorax, Mef2 - myocyte enhancer factor 2, bsk - basket, mRpS18A - mitochondrial ribosomal protein s18a, Mnn1 - menin 1, CG31477 - cg31477 gene product from transcript cg31477-rb, CG4495 - cg4495 gene product from transcript cg4495-ra, CG4496 - cg4496 gene product from transcript cg4496-ra, CG31523 - cg31523 gene product from transcript cg31523-rb, Pka-R2 - camp-dependent protein kinase r2, for - foraging, ninaC - neither inactivation nor afterpotential c, msps - mini spindles, Jra - jun-related antigen, RpLP0-like - ribosomal protein lp0-like, Srp19 - signal recognition particle protein 19, Arpc3A - actin-related protein 2/3 complex, subunit 3a, lark - cg8597 gene product from transcript cg8597-rd, glob1 - globin 1, CG11444 - cg11444 gene product from transcript cg11444-ra, cdc14 - cg7134 gene product from transcript cg7134-rb, metro - menage a trois, mRpL50 - mitochondrial ribosomal protein l50, CG7149 - cg7149 gene product from transcript cg7149-ra, abo - abnormal oocyte, shn - schnurri, Ef1gamma - cg11901 gene product from transcript cg11901-rc, RpL37A - ribosomal protein l37a, san - separation anxiety, Rack1 - receptor of activated protein kinase c 1, Elp2 - elongator complex protein 2, mRpL30 - mitochondrial ribosomal protein l30, mRpL9 - mitochondrial ribosomal protein l9, FK506-bp1 - fk506-binding protein 1, Sra-1 - specifically rac1-associated protein 1, CG31803 - cg31803 gene product from transcript cg31803-ra, CG7429 - cg7429 gene product from transcript cg7429-ra, RpL36A - ribosomal protein l36a, CG12325 - cg12325 gene product from transcript cg12325-ra, mRpL27 - mitochondrial ribosomal protein l27, CG9171 - cg9171 gene product from transcript cg9171-rd, PP2A-B' - cg7913 gene product from transcript cg7913-rk, Roc2 - cg8998 gene product from transcript cg8998-ra, Cbp20 - cap binding protein 20, CG9003 - cg9003 gene product from transcript cg9003-rb, bchs - blue cheese, Gpdh - glycerol 3 phosphate dehydrogenase, spoon - spoonbill, CG9044 - cg9044 gene product from transcript cg9044-rc, ttk - tramtrack, eIF-4a - eukaryotic initiation factor 4a, chic - chickadee, CG7655 - cg7655 gene product from transcript cg7655-ra, Rpd3 - cg7471 gene product from transcript cg7471-ra, CG1319 - cg1319 gene product from transcript cg1319-rb, CG14322 - cg14322 gene product from transcript cg14322-rd, alt - aluminum tubes, CG13994 - cg13994 gene product from transcript cg13994-ra, CG31674 - cg31674 gene product from transcript cg31674-ra, CG31626 - cg31626 gene product from transcript cg31626-ra, Fpps - farnesyl pyrophosphate synthase, Bsg - basigin, Mlc-c - myosin light chain cytoplasmic, Pez - cg9493 gene product from transcript cg9493-rb, RpL35 - ribosomal protein l35, sqh - spaghetti squash, scny - scrawny, Prp8 - pre-mrna processing factor 8, Hen1 - cg12367 gene product from transcript cg12367-ra, cher - cheerio, ns1 - nucleostemin 1, CG4020 - cg4020 gene product from transcript cg4020-rb, DnaJ-1 - dnaj-like-1, membrin - cg4780 gene product from transcript cg4780-ra, CG34417 - cg34417 gene product from transcript cg34417-ri, abd-A - abdominal a, RpL7A - ribosomal protein l7a, Marf - mitochondrial assembly regulatory factor, PpV - protein phosphatase v, skpB - cg8881 gene product from transcript cg8881-ra, CG13178 - cg13178 gene product from transcript cg13178-ra, homer - cg11324 gene product from transcript cg11324-rd, Cctgamma - cg8977 gene product from transcript cg8977-rb, Nhe3 - na[+]/h[+] hydrogen exchanger 3, Tpl94D - transition protein-like 94d, Scp2 - sarcoplasmic calcium-binding protein 2, CG11321 - cg11321 gene product from transcript cg11321-ri, pds5 - cg17509 gene product from transcript cg17509-rb, RpL7 - ribosomal protein l7, mop - myopic, CG11737 - cg11737 gene product from transcript cg11737-rd, bmm - brummer, stck - steamer duck, Patronin - cg33130 gene product from transcript cg33130-rn, CG14483 - cg14483 gene product from transcript cg14483-rb, CG2246 - cg2246 gene product from transcript cg2246-rk, tmod - tropomodulin, POSH - plenty of sh3s, RpL13 - ribosomal protein l13, robl - roadblock, mRpL39 - mitochondrial ribosomal protein l39, PH4alphaEFB - prolyl-4-hydroxylase-alpha efb, CG2224 - cg2224 gene product from transcript cg2224-rb, aralar1 - cg2139 gene product from transcript cg2139-rc, Abd-B - abdominal b, CG15533 - cg15533 gene product from transcript cg15533-ra, qkr54B - quaking related 54b, CG13472 - cg13472 gene product from transcript cg13472-ra, l(3)03670 - lethal (3) 03670, CG13124 - cg13124 gene product from transcript cg13124-re, ranshi - cg9793 gene product from transcript cg9793-ra, OstDelta - oligosaccharide transferase delta subunit, CanA1 - calcineurin a1, RpL17 - ribosomal protein l17, Pink1 - pten-induced putative kinase 1, skap - skpa associated protein, Cyp4e3 - cytochrome p450-4e3, lack - lethal with a checkpoint kinase, Tak1 - tgf-beta activated kinase 1, Pp2A-29B - protein phosphatase 2a at 29b, CG42458 - cg42458 gene product from transcript cg42458-ra, HPS4 - hermansky-pudlak syndrome 4 ortholog, Klp31E - cg5300 gene product from transcript cg5300-ra, Gpo-1 - glycerophosphate oxidase-1, CG7427 - cg7427 gene product from transcript cg7427-ra, TfIIB - transcription factor iib, RpL32 - ribosomal protein l32, AGO2 - argonaute 2, CG2943 - cg2943 gene product from transcript cg2943-ra, Mgat2 - cg7921 gene product from transcript cg7921-rb, CG5098 - cg5098 gene product from transcript cg5098-ra, Mdh1 - malate dehydrogenase 1, dsx - doublesex, CG7275 - cg7275 gene product from transcript cg7275-ra, Axn - axin, Cnot4 - cnot 4 homologue, grh - grainy head, eIF2B-alpha - cg7883 gene product from transcript cg7883-ra, Ada2b - cg9638 gene product from transcript cg9638-rc, mRpS18C - mitochondrial ribosomal protein s18c, CG4953 - cg4953 gene product from transcript cg4953-ra, RpS7 - ribosomal protein s7, CYLD - cylindromatosis, GstE10 - glutathione s transferase e10, Mlc2 - myosin light chain 2, Bet5 - cg1359 gene product from transcript cg1359-ra, CG17028 - cg17028 gene product from transcript cg17028-ra, Nup75 - nucleoporin 75, snz - snazarus, nopo - no poles, Tpi - triose phosphate isomerase, Pka-C3 - camp-dependent protein kinase 3, DppIII - dipeptidyl aminopeptidase iii, Gycalpha99B - guanylyl cyclase alpha-subunit at 99b, Eip55E - cg5345 gene product from transcript cg5345-ra, Crc - calreticulin, CG13090 - cg13090 gene product from transcript cg13090-rc, Crag - calmodulin-binding protein related to a rab3 gdp/gtp exchange protein, CG42588 - cg42588 gene product from transcript cg42588-ra, CG9399 - cg9399 gene product from transcript cg9399-re, CG10924 - cg10924 gene product from transcript cg10924-ra, Sap130 - sin3a-associated protein 130, hyd - hyperplastic discs, emb - embargoed, Dp1 - dodeca-satellite-binding protein 1, CG11267 - cg11267 gene product from transcript cg11267-ra, Moe - moesin, Trf2 - tata box binding protein-related factor 2, RpS4 - ribosomal protein s4, Ubi-p5E - ubiquitin-5e, RpS13 - ribosomal protein s13, Tango5 - transport and golgi organization 5, CG8481 - cg8481 gene product from transcript cg8481-rb, Trxr-1 - thioredoxin reductase-1, ATPsyn-gamma - atp synthase-gamma chain, CG42351 - cg42351 gene product from transcript cg42351-ri, CG15073 - cg15073 gene product from transcript cg15073-ra, vir - virilizer, pum - pumilio, CG1443 - cg1443 gene product from transcript cg1443-ra, CG32699 - cg32699 gene product from transcript cg32699-rb, cora - coracle, Mtpalpha - mitochondrial trifunctional protein alpha subunit, jp - junctophilin, bru-3 - bruno-3, Gl - glued, Hsc70-1 - heat shock protein cognate 1, VhaM8.9 - cg8444 gene product from transcript cg8444-ra, mon2 - cg8683 gene product from transcript cg8683-rb, Pglym78 - phosphoglyceromutase, ptip - cg32133 gene product from transcript cg32133-ra, Fps85D - fps oncogene analog, Bx42 - cg8264 gene product from transcript cg8264-rb, RpL34b - ribosomal protein l34b, Opbp - optix-binding protein, CG7766 - cg7766 gene product from transcript cg7766-rc, CG15120 - cg15120 gene product from transcript cg15120-ra, cer - crammer, CG30466 - cg30466 gene product from transcript cg30466-ra, Fak - focal adhesion kinase, RpL11 - ribosomal protein l11, CG11876 - cg11876 gene product from transcript cg11876-ra, Mulk - multi-substrate lipid kinase, CG9416 - cg9416 gene product from transcript cg9416-rb, bbg - big bang, CG9466 - cg9466 gene product from transcript cg9466-ra, CG9468 - cg9468 gene product from transcript cg9468-ra, Mpcp - mitochondrial phosphate carrier protein, CG11257 - cg11257 gene product from transcript cg11257-ra, CG30493 - cg30493 gene product from transcript cg30493-rb, spag - spaghetti, cu - curled, Tango11 - transport and golgi organization 11, e(r) - enhancer of rudimentary, RpS25 - ribosomal protein s25, CG11652 - cg11652 gene product from transcript cg11652-ra, Men - malic enzyme, CG2889 - cg2889 gene product from transcript cg2889-ra, Adk3 - adenylate kinase-3, CG5446 - cg5446 gene product from transcript cg5446-rc, trio - cg18214 gene product from transcript cg18214-ra, Mob2 - cg11711 gene product from transcript cg11711-ra, aret - arrest, DIP1 - disco interacting protein 1, l(1)G0230 - lethal (1) g0230, sls - sallimus, sals - sarcomere length short, CycY - cyclin y, crol - crooked legs, CG15306 - cg15306 gene product from transcript cg15306-ra, row - relative of woc, rab3-GAP - cg7061 gene product from transcript cg7061-ra, sun - stunted, RpL10 - ribosomal protein l10, CG43143 - cg43143 gene product from transcript cg43143-ri, eIF4G - eukaryotic translation initiation factor 4g, dlg1 - discs large 1, CG6910 - cg6910 gene product from transcript cg6910-rc, unc-13 - cg2999 gene product from transcript cg2999-rd, Evi5 - cg11727 gene product from transcript cg11727-ra, Gs2 - glutamine synthetase 2, Drep-4 - dna fragmentation factor-related protein 4, Atg12 - autophagy-specific gene 12, CG6241 - cg6241 gene product from transcript cg6241-rc, l(3)j2D3 - lethal (3) j2d3, Syn - synapsin, Cap-H2 - chromosome associated protein h2, ATPCL - atp citrate lyase, skd - skuld, CG8320 - cg8320 gene product from transcript cg8320-ra, rok - rho-kinase, Rbp1 - rna-binding protein 1, Rpt3 - regulatory particle triple-a atpase 3, CG10654 - cg10654 gene product from transcript cg10654-rb, Art1 - arginine methyltransferase 1, Hsp60 - heat shock protein 60, CG8414 - cg8414 gene product from transcript cg8414-ra, CG8405 - cg8405 gene product from transcript cg8405-ra, Men-b - malic enzyme b, Jhe - juvenile hormone esterase, cl - clot, Myo10A - myosin 10a, CG32103 - cg32103 gene product from transcript cg32103-re, fal - falten, GstT2 - glutathione s transferase t2, mod - modulo, CG30008 - cg30008 gene product from transcript cg30008-rb, iPLA2-VIA - calcium-independent phospholipase a2 via, CG43897 - cg43897 gene product from transcript cg43897-rl, RpS3A - ribosomal protein s3a, pan - pangolin, CG4848 - cg4848 gene product from transcript cg4848-rc, CG14174 - cg14174 gene product from transcript cg14174-ra, Vha44 - vacuolar h[+] atpase 44kd c subunit, Parp - poly-(adp-ribose) polymerase, p24-1 - p24-related-1, CG1674 - cg1674 gene product from transcript cg1674-rb, CG14741 - cg14741 gene product from transcript cg14741-rc, bip2 - cg2009 gene product from transcript cg2009-ra, Dnz1 - dnzdhhc/new1 zinc finger protein 11, CaMKI - calcium/calmodulin-dependent protein kinase i, CG14168 - cg14168 gene product from transcript cg14168-re, CG8060 - cg8060 gene product from transcript cg8060-ra, Hcf - host cell factor, CkIIbeta - casein kinase ii beta subunit, LM408 - lysosomal alpha-mannosidase, Ranbp16 - cg33180 gene product from transcript cg33180-re, CG17691 - cg17691 gene product from transcript cg17691-rc, RpS15 - ribosomal protein s15, PhKgamma - phosphorylase kinase gamma, CG5608 - cg5608 gene product from transcript cg5608-ra, A2bp1 - ataxin-2 binding protein 1, bt - bent, bif - bifocal, CG17683 - cg17683 gene product from transcript cg17683-rd, CG6463 - cg6463 gene product from transcript cg6463-ra, gw - gawky, su(f) - suppressor of forked, CG17202 - cg17202 gene product from transcript cg17202-ra, Arf102F - adp ribosylation factor 102f, Kmn1 - kinetochore mis12-ndc80 network component 1, CG5196 - cg5196 gene product from transcript cg5196-ra, CORL - cg11093 gene product from transcript cg11093-rb, CG5065 - cg5065 gene product from transcript cg5065-ra, CG8303 - cg8303 gene product from transcript cg8303-rb, ATPsyn-beta - atp synthase-beta, CaMKII - calcium/calmodulin-dependent protein kinase ii, mRpL49 - mitochondrial ribosomal protein l49, Nup160 - nucleoporin 160, woc - without children, Sod2 - superoxide dismutase 2 (mn), Ppt2 - palmitoyl-protein thioesterase 2, CG14711 - cg14711 gene product from transcript cg14711-ra, Ehbp1 - eps15 homology domain containing protein-binding protein 1, CkIalpha - casein kinase ialpha, blos4 - bloc-1 subunit 4, Gcn2 - cg1609 gene product from transcript cg1609-ra, RhoGEF2 - cg9635 gene product from transcript cg9635-rf, Aps - cg6391 gene product from transcript cg6391-rc, Sec16 - cg32654 gene product from transcript cg32654-rg, CycG - cyclin g, CG33129 - cg33129 gene product from transcript cg33129-re, YL-1 - cg4621 gene product from transcript cg4621-ra, KLHL18 - cg3571 gene product from transcript cg3571-rc, aur - aurora, ligatin - cg31426 gene product from transcript cg31426-ra, GstS1 - glutathione s transferase s1, Rab40 - cg1900 gene product from transcript cg1900-ra, Tango9 - transport and golgi organization 9, RpL9 - ribosomal protein l9, Nup154 - nucleoporin 154, Prosalpha5 - proteasome alpha5 subunit, CG31368 - cg31368 gene product from transcript cg31368-rd, awd - abnormal wing discs, CG31211 - cg31211 gene product from transcript cg31211-rb, zormin - cg33484 gene product from transcript cg33484-rk, CG32165 - cg32165 gene product from transcript cg32165-ra, CG2118 - cg2118 gene product from transcript cg2118-rc, Plod - procollagen lysyl hydroxylase, Sbf - set domain binding factor, l(2)gd1 - lethal (2) giant discs 1, RpS14b - ribosomal protein s14b, CG6950 - cg6950 gene product from transcript cg6950-rc, CoVa - cytochrome c oxidase subunit va, rdgB - retinal degeneration b, CG12268 - cg12268 gene product from transcript cg12268-rb, CG13601 - cg13601 gene product from transcript cg13601-ra, Pka-R1 - camp-dependent protein kinase r1, CG3680 - cg3680 gene product from transcript cg3680-ra, cact - cactus, poe - purity of essence, spas - spastin, Rpn9 - regulatory particle non-atpase 9, CLIP-190 - cytoplasmic linker protein 190, Gug - grunge, CG5498 - cg5498 gene product from transcript cg5498-rb, dl - dorsal, CG31145 - cg31145 gene product from transcript cg31145-rc, Spn - spinophilin, CG15456 - cg15456 gene product from transcript cg15456-ra, Cyt-b5-r - cytochrome b5-related, Mhc - myosin heavy chain, NetB - netrin-b, CG10219 - cg10219 gene product from transcript cg10219-ra, CG4858 - cg4858 gene product from transcript cg4858-ra, CG42678 - cg42678 gene product from transcript cg42678-rg, l(3)02640 - lethal (3) 02640, Hmgcr - hmg coenzyme a reductase, Fer1HCH - ferritin 1 heavy chain homologue, CoVIIc - cytochrome c oxidase subunit viic, CG14767 - cg14767 gene product from transcript cg14767-ra, RpL23 - ribosomal protein l23, Cul-3 - cullin-3, CG6607 - cg6607 gene product from transcript cg6607-ra, CG13623 - cg13623 gene product from transcript cg13623-ra, Rbbp5 - cg5585 gene product from transcript cg5585-ra, Ide - insulin degrading metalloproteinase, EndoGI - endonuclease g inhibitor, Apc2 - adenomatous polyposis coli tumor suppressor homolog 2, CG7433 - cg7433 gene product from transcript cg7433-rc, CG1640 - cg1640 gene product from transcript cg1640-rb, CG5463 - cg5463 gene product from transcript cg5463-ra, CG34401 - cg34401 gene product from transcript cg34401-rb, RpS24 - ribosomal protein s24, jar - jaguar, Vps20 - vacuolar protein sorting 20, RpS16 - ribosomal protein s16, up - upheld, RpL41 - ribosomal protein l41, CG4049 - cg4049 gene product from transcript cg4049-ra, retn - retained, elB - elbow b, CG11168 - cg11168 gene product from transcript cg11168-rc, mts - microtubule star, gammaSnap - gamma-soluble nsf attachment protein, Mi-2 - cg8103 gene product from transcript cg8103-ra, ssh - slingshot, tsr - twinstar, Deaf1 - deformed epidermal autoregulatory factor-1, Neb-cGP - cg15304 gene product from transcript cg15304-rb, Mlp60A - muscle lim protein at 60a, Rab8 - cg8287 gene product from transcript cg8287-ra, RpL39 - ribosomal protein l39, CG6422 - cg6422 gene product from transcript cg6422-ra, yki - yorkie, yuri - yuri gagarin, spir - spire, mRpL3 - mitochondrial ribosomal protein l3, shi - shibire, Graf - cg8948 gene product from transcript cg8948-rb, Chc - clathrin heavy chain, Tal - cg2827 gene product from transcript cg2827-ra, l(3)76BDm - lethal (3) 76bdm, Ets96B - cg6892 gene product from transcript cg6892-ra, mol - moladietz, Alk - cg8250 gene product from transcript cg8250-rb, Nap1 - nucleosome assembly protein 1, thoc5 - cg2980 gene product from transcript cg2980-ra, CG5808 - cg5808 gene product from transcript cg5808-ra, CG9231 - cg9231 gene product from transcript cg9231-ra, CycD - cyclin d, l(3)76BDr - cg32210 gene product from transcript cg32210-ra, G-salpha60A - g protein salpha 60a, RpS27 - ribosomal protein s27, Thiolase - cg4581 gene product from transcript cg4581-ra, Acsl - acyl-coa synthetase long-chain, l(2)06225 - lethal (2) 06225, CG9065 - cg9065 gene product from transcript cg9065-ra, kay - kayak, Aut1 - cg6877 gene product from transcript cg6877-ra, east - enhanced adult sensory threshold, CG18766 - cg18766 gene product from transcript cg18766-rb, Top1 - topoisomerase 1, MED11 - mediator complex subunit 11, CG18815 - cg18815 gene product from transcript cg18815-rd, cenG1A - centaurin gamma 1a, Gclc - glutamate-cysteine ligase catalytic subunit, Ahcy13 - adenosylhomocysteinase at 13, Arpc1 - actin-related protein 2/3 complex, subunit 1, pita - cg3941 gene product from transcript cg3941-ra, CG31731 - cg31731 gene product from transcript cg31731-rb, p38b - cg7393 gene product from transcript cg7393-ra, RpL26 - ribosomal protein l26, bru-2 - bruno-2, CoIV - cytochrome c oxidase subunit iv, CG10466 - cg10466 gene product from transcript cg10466-rb, CG9350 - cg9350 gene product from transcript cg9350-ra, Ca-P60A - calcium atpase at 60a, SppL - signal peptide peptidase-like, r - rudimentary, RpS19a - ribosomal protein s19a, SmG - small ribonucleoprotein particle protein smg, CG4030 - cg4030 gene product from transcript cg4030-ra, Arpc3B - actin-related protein 2/3 complex, subunit 3b, RpS5a - ribosomal protein s5a, Arpc2 - actin-related protein 2/3 complex, subunit 2, Eip75B - ecdysone-induced protein 75b, RpL27 - ribosomal protein l27, CG5028 - cg5028 gene product from transcript cg5028-rb, CG8949 - cg8949 gene product from transcript cg8949-rd, ik2 - ikappab kinase-like 2, Rcd6 - reduction in cnn dots 6, rig - rigor mortis, CG9319 - cg9319 gene product from transcript cg9319-rb, CG7484 - cg7484 gene product from transcript cg7484-rb, CG9331 - cg9331 gene product from transcript cg9331-rf, Vps33B - vacuolar protein sorting 33b, CG8920 - cg8920 gene product from transcript cg8920-rb, CG7580 - cg7580 gene product from transcript cg7580-ra, l(2)37Cg - lethal (2) 37cg, CG13957 - cg13957 gene product from transcript cg13957-rb, Nedd4 - cg42279 gene product from transcript cg42279-rj, CG11788 - cg11788 gene product from transcript cg11788-ra, eas - easily shocked, Lerp - lysosomal enzyme receptor protein, kat80 - katanin 80, lms - lateral muscles scarcer, l(2)35Bg - lethal (2) 35bg, Nipsnap - cg9212 gene product from transcript cg9212-rc, RanGap - ran gtpase activating protein, mRpL4 - mitochondrial ribosomal protein l4, CG9172 - cg9172 gene product from transcript cg9172-ra, CG13423 - cg13423 gene product from transcript cg13423-ra, Arp2 - actin-related protein 2, Rbp6 - rna-binding protein 6, Traf-like - tnf-receptor-associated factor-like, Ald - aldolase, ref(2)P - refractory to sigma p, Lmpt - limpet, CG11055 - cg11055 gene product from transcript cg11055-rb, gro - groucho, CG10628 - cg10628 gene product from transcript cg10628-ra, Efhc1.2 - efhc1 homologue 2, Frq2 - frequenin 2, Vps35 - vacuolar protein sorting 35, Swim - secreted wg-interacting molecule, TSG101 - tumor suppressor protein 101, Int6 - int6 homologue, CG13978 - cg13978 gene product from transcript cg13978-ra, CG6106 - cg6106 gene product from transcript cg6106-ra, msl-1 - male-specific lethal 1, CG7536 - cg7536 gene product from transcript cg7536-rb, CG10428 - cg10428 gene product from transcript cg10428-ra, tup - tailup, zetaCOP - cg3948 gene product from transcript cg3948-rc, CG7192 - cg7192 gene product from transcript cg7192-ra, qkr58E-2 - quaking related 58e-2, qkr58E-1 - quaking related 58e-1, CG17323 - cg17323 gene product from transcript cg17323-rd, Syx8 - syntaxin 8, CG10470 - cg10470 gene product from transcript cg10470-ra, st - scarlet, CG15168 - cg15168 gene product from transcript cg15168-ra, l(2)37Cd - lethal (2) 37cd, fax - failed axon connections, CG3045 - cg3045 gene product from transcript cg3045-ra, RAF2 - ring-associated factor 2, CanB2 - calcineurin b2, CG5445 - cg5445 gene product from transcript cg5445-rd, Rae1 - cg9862 gene product from transcript cg9862-ra, CG10320 - cg10320 gene product from transcript cg10320-re, NC2alpha - cg10318 gene product from transcript cg10318-ra, gish - gilgamesh, elfless - cg15150 gene product from transcript cg15150-rb, RpL4 - ribosomal protein l4, CG13049 - cg13049 gene product from transcript cg13049-ra, l(3)72Dr - lethal (3) 72dr, CG12272 - cg12272 gene product from transcript cg12272-rb, mnb - minibrain, RpL29 - ribosomal protein l29, CG7200 - cg7200 gene product from transcript cg7200-ra, PpD3 - protein phosphatase d3, ClC-c - chloride channel-c, wdb - widerborst, CG5414 - cg5414 gene product from transcript cg5414-rb, CG10178 - cg10178 gene product from transcript cg10178-rb, kon - kon-tiki, Mlc1 - myosin alkali light chain 1, Pde11 - phosphodiesterase 11, MESK2 - misexpression suppressor of ksr 2, 14-3-3epsilon - cg31196 gene product from transcript cg31196-rb, lap - like-ap180, Ssdp - sequence-specific single-stranded dna-binding protein, didum - dilute class unconventional myosin, az2 - cg1605 gene product from transcript cg1605-ra, CG2144 - cg2144 gene product from transcript cg2144-ra, Grip84 - gamma-tubulin ring protein 84, mRpS35 - mitochondrial ribosomal protein s35, Tao - cg14217 gene product from transcript cg14217-rf, CG11125 - cg11125 gene product from transcript cg11125-rc, Vha100-2 - vacuolar h[+] atpase subunit 100-2, Rcd-1 - required for cell differentiation 1 ortholog, Sec61gamma - cg14214 gene product from transcript cg14214-ra, RpL12 - ribosomal protein l12, CG14207 - cg14207 gene product from transcript cg14207-rb, CG14222 - cg14222 gene product from transcript cg14222-rd, Tsp42Ee - tetraspanin 42ee, Xrp1 - cg17836 gene product from transcript cg17836-rb, CG7970 - cg7970 gene product from transcript cg7970-rb, CG14299 - cg14299 gene product from transcript cg14299-rd, Treh - trehalase, CG15237 - cg15237 gene product from transcript cg15237-ra, CG34347 - cg34347 gene product from transcript cg34347-rb, fwd - four wheel drive, CG7879 - cg7879 gene product from transcript cg7879-rb, CG34172 - cg34172 gene product from transcript cg34172-rc, Tdc1 - tyrosine decarboxylase 1, CG17266 - cg17266 gene product from transcript cg17266-ra, Eb1 - cg3265 gene product from transcript cg3265-rf, dj - don juan, bin3 - bicoid-interacting protein 3, CSN8 - cop9 complex homolog subunit 8, Mbs - myosin binding subunit, Mlp84B - muscle lim protein at 84b, CG1965 - cg1965 gene product from transcript cg1965-rc, Gk - cg7995 gene product from transcript cg7995-rc, CG14977 - cg14977 gene product from transcript cg14977-ra, Hpr1 - cg2031 gene product from transcript cg2031-ra, Pngl - pngase-like, Rm62 - cg10279 gene product from transcript cg10279-rk, Eip63E - ecdysone-induced protein 63e, dar1 - dendritic arbor reduction 1, CG2023 - cg2023 gene product from transcript cg2023-ra, mys - myospheroid, mRpL10 - mitochondrial ribosomal protein l10, CG12006 - cg12006 gene product from transcript cg12006-ra, RhoGAP92B - cg4755 gene product from transcript cg4755-ra, Fer2LCH - ferritin 2 light chain homologue, d4 - cg2682 gene product from transcript cg2682-rb, Sep1 - septin 1, CG3262 - cg3262 gene product from transcript cg3262-re, trem - trade embargo, CG14621 - cg14621 gene product from transcript cg14621-ra, CG4390 - cg4390 gene product from transcript cg4390-rb, CG14995 - cg14995 gene product from transcript cg14995-ra, CG14619 - cg14619 gene product from transcript cg14619-rg, ens - ensconsin, 7B2 - cg1168 gene product from transcript cg1168-rb, step - steppke, BtbVII - btb-protein-vii, Ef2b - elongation factor 2b, CG2201 - cg2201 gene product from transcript cg2201-rf, Ntf-2 - nuclear transport factor-2, Dyrk3 - cg40478 gene product from transcript cg40478-re, Mio - mlx interactor, Itp-r83A - inositol 1,4,5,-tris-phosphate receptor, Pi3K92E - cg4141 gene product from transcript cg4141-rb, CG8678 - cg8678 gene product from transcript cg8678-rb, His4:CG33871 - cg33871 gene product from transcript cg33871-ra, rec - recombination-defective, Syp - syncrip, exba - extra bases, deltaCOP - delta-coatomer protein, Rga - regena, PHGPx - cg12013 gene product from transcript cg12013-rc, RpS20 - ribosomal protein s20, plx - pollux, RpS30 - ribosomal protein s30, Dhc93AB - dynein heavy chain at 93ab, CG31673 - cg31673 gene product from transcript cg31673-ra, SNF4Agamma - snf4/amp-activated protein kinase gamma subunit, CG3353 - cg3353 gene product from transcript cg3353-ra, GstT1 - glutathione s transferase t1, GstE12 - glutathione s transferase e12, NLaz - neural lazarillo, tacc - transforming acidic coiled-coil protein, Pof - painting of fourth, CG5001 - cg5001 gene product from transcript cg5001-rb, CG3683 - cg3683 gene product from transcript cg3683-rc, atms - antimeros, CG9853 - cg9853 gene product from transcript cg9853-rb, Rab11 - cg5771 gene product from transcript cg5771-ra, CG1667 - cg1667 gene product from transcript cg1667-ra, Prosalpha7 - proteasome alpha7 subunit, Mvl - malvolio, CG1516 - cg1516 gene product from transcript cg1516-rp, CG3589 - cg3589 gene product from transcript cg3589-ra, CG34117 - cg34117 gene product from transcript cg34117-ra, sec24 - cg1472 gene product from transcript cg1472-ra, VhaAC45 - vacuolar h[+] atpase accessory protein ac45, CG2022 - cg2022 gene product from transcript cg2022-rb, mtRNApol - mitochondrial rna polymerase, CG2604 - cg2604 gene product from transcript cg2604-rc, CG8801 - cg8801 gene product from transcript cg8801-ra, CG12163 - cg12163 gene product from transcript cg12163-rb, drongo - cg3365 gene product from transcript cg3365-rh, Pdk - pyruvate dehydrogenase kinase, dock - dreadlocks, Pdk1 - phosphoinositide-dependent kinase 1, Aats-ile - isoleucyl-trna synthetase, Not1 - cg34407 gene product from transcript cg34407-rg, Pex12 - peroxin 12, AP-2sigma - cg6056 gene product from transcript	DEXSeq_1d	CellularComponent
GO:0022626	cytosolic ribosome	1.85e-13	4.03e-11	4.9	10967	46	1266	26	[RpL7 - ribosomal protein l7, RpS27 - ribosomal protein s27, RpL8 - ribosomal protein l8, RpS9 - ribosomal protein s9, RpL10 - ribosomal protein l10, RpS25 - ribosomal protein s25, RpL13 - ribosomal protein l13, RpL4 - ribosomal protein l4, RpS19a - ribosomal protein s19a, RpL36 - ribosomal protein l36, RpS5a - ribosomal protein s5a, RpS4 - ribosomal protein s4, RpS13 - ribosomal protein s13, RpLP0 - ribosomal protein lp0, RpL7A - ribosomal protein l7a, RpL34b - ribosomal protein l34b, RpL9 - ribosomal protein l9, RpS24 - ribosomal protein s24, RpL30 - ribosomal protein l30, sta - stubarista, RpL11 - ribosomal protein l11, RpL12 - ribosomal protein l12, RpS16 - ribosomal protein s16, RpS17 - ribosomal protein s17, RpL26 - ribosomal protein l26, RpL35 - ribosomal protein l35]	DEXSeq_1d	CellularComponent
GO:0022625	cytosolic large ribosomal subunit	8.2e-12	1.53e-09	4.33	10967	52	1266	26	[RpL7 - ribosomal protein l7, RpL8 - ribosomal protein l8, RpL10 - ribosomal protein l10, RpL32 - ribosomal protein l32, RpL23 - ribosomal protein l23, RpL13 - ribosomal protein l13, RpL4 - ribosomal protein l4, RpL37A - ribosomal protein l37a, RpL39 - ribosomal protein l39, RpL36 - ribosomal protein l36, RpL40 - ribosomal protein l40, RpL27 - ribosomal protein l27, RpL17 - ribosomal protein l17, RpLP0 - ribosomal protein lp0, RpL7A - ribosomal protein l7a, RpL34b - ribosomal protein l34b, RpL29 - ribosomal protein l29, RpL9 - ribosomal protein l9, RpL30 - ribosomal protein l30, RpL11 - ribosomal protein l11, RpL12 - ribosomal protein l12, RpL36A - ribosomal protein l36a, RpL26 - ribosomal protein l26, RpL41 - ribosomal protein l41, RpL35 - ribosomal protein l35, RpLP0-like - ribosomal protein lp0-like]	DEXSeq_1d	CellularComponent
GO:0032991	protein-containing complex	2.21e-11	3.61e-09	1.33	10967	2545	1266	390	[sqd - squid, Nacalpha - nascent polypeptide associated complex protein alpha subunit, Pka-R1 - camp-dependent protein kinase r1, Gclm - glutamate-cysteine ligase modifier subunit, poe - purity of essence, muskelin - cg8811 gene product from transcript cg8811-rc, RpL36 - ribosomal protein l36, Rpn9 - regulatory particle non-atpase 9, CLIP-190 - cytoplasmic linker protein 190, skpA - cg16983 gene product from transcript cg16983-rd, vkg - viking, CG5498 - cg5498 gene product from transcript cg5498-rb, poly - cg9829 gene product from transcript cg9829-rb, Zasp66 - z band alternatively spliced pdz-motif protein 66, RFeSP - rieske iron-sulfur protein, jet - jetlag, Mhc - myosin heavy chain, CG10219 - cg10219 gene product from transcript cg10219-ra, Prm - paramyosin, CG3008 - cg3008 gene product from transcript cg3008-ra, Fer1HCH - ferritin 1 heavy chain homologue, RpS9 - ribosomal protein s9, pall - pallbearer, CoVIIc - cytochrome c oxidase subunit viic, RpL23 - ribosomal protein l23, Cul-3 - cullin-3, tkv - thickveins, Rbbp5 - cg5585 gene product from transcript cg5585-ra, CanB - calcineurin b, CG11147 - cg11147 gene product from transcript cg11147-ra, Ca-alpha1D - ca[2+]-channel protein alpha[[1]] subunit d, Vha16-1 - vacuolar h[+] atpase subunit 16-1, Apc2 - adenomatous polyposis coli tumor suppressor homolog 2, TppII - tripeptidyl-peptidase ii, CG5463 - cg5463 gene product from transcript cg5463-ra, RpS24 - ribosomal protein s24, CG34401 - cg34401 gene product from transcript cg34401-rb, jar - jaguar, Vps20 - vacuolar protein sorting 20, sta - stubarista, RpS16 - ribosomal protein s16, up - upheld, RpS17 - ribosomal protein s17, CG7371 - cg7371 gene product from transcript cg7371-ra, RpL41 - ribosomal protein l41, RpL8 - ribosomal protein l8, mam - mastermind, Caf1 - chromatin assembly factor 1 subunit, mRpS10 - mitochondrial ribosomal protein s10, pea - peanuts, eIF-1A - eukaryotic initiation factor 1a, CG3542 - cg3542 gene product from transcript cg3542-ra, AGO1 - argonaute-1, Mf - myofilin, mts - microtubule star, gammaSnap - gamma-soluble nsf attachment protein, Tm1 - tropomyosin 1, Pdsw - cg8844 gene product from transcript cg8844-ra, Mi-2 - cg8103 gene product from transcript cg8103-ra, Neb-cGP - cg15304 gene product from transcript cg15304-rb, mRpL16 - mitochondrial ribosomal protein l16, arm - armadillo, RpL39 - ribosomal protein l39, yki - yorkie, CG3731 - cg3731 gene product from transcript cg3731-ra, mRpL3 - mitochondrial ribosomal protein l3, shi - shibire, Chc - clathrin heavy chain, Ptpa - phosphotyrosyl phosphatase activator, l(3)76BDm - lethal (3) 76bdm, Alk - cg8250 gene product from transcript cg8250-rb, lqf - liquid facets, thoc5 - cg2980 gene product from transcript cg2980-ra, CG5808 - cg5808 gene product from transcript cg5808-ra, CycD - cyclin d, drk - downstream of receptor kinase, G-salpha60A - g protein salpha 60a, l(3)76BDr - cg32210 gene product from transcript cg32210-ra, RpS27 - ribosomal protein s27, Thiolase - cg4581 gene product from transcript cg4581-ra, CG3321 - cg3321 gene product from transcript cg3321-rc, l(2)06225 - lethal (2) 06225, RpII15 - rna polymerase ii 15kd subunit, Shaw - shaker cognate w, kay - kayak, tko - technical knockout, Aut1 - cg6877 gene product from transcript cg6877-ra, RpL40 - ribosomal protein l40, MED11 - mediator complex subunit 11, Gclc - glutamate-cysteine ligase catalytic subunit, RpL30 - ribosomal protein l30, Arpc1 - actin-related protein 2/3 complex, subunit 1, Syx4 - syntaxin 4, Sbp2 - secis-binding protein 2, bru-2 - bruno-2, Tango7 - transport and golgi organization 7, RpL26 - ribosomal protein l26, CoIV - cytochrome c oxidase subunit iv, Pfk - phosphofructokinase, if - inflated, CG9350 - cg9350 gene product from transcript cg9350-ra, CG10466 - cg10466 gene product from transcript cg10466-rb, Mdr65 - multiple drug resistance 65, RpS19a - ribosomal protein s19a, SmG - small ribonucleoprotein particle protein smg, mRpS33 - mitochondrial ribosomal protein s33, Arpc3B - actin-related protein 2/3 complex, subunit 3b, RpS5a - ribosomal protein s5a, E(bx) - enhancer of bithorax, Arpc2 - actin-related protein 2/3 complex, subunit 2, mRpS18A - mitochondrial ribosomal protein s18a, Mnn1 - menin 1, RpL27 - ribosomal protein l27, CG31477 - cg31477 gene product from transcript cg31477-rb, CG4495 - cg4495 gene product from transcript cg4495-ra, rig - rigor mortis, Pka-R2 - camp-dependent protein kinase r2, ninaC - neither inactivation nor afterpotential c, Vps33B - vacuolar protein sorting 33b, msps - mini spindles, Jra - jun-related antigen, RpLP0-like - ribosomal protein lp0-like, CG8920 - cg8920 gene product from transcript cg8920-rb, l(2)37Cg - lethal (2) 37cg, CG7580 - cg7580 gene product from transcript cg7580-ra, Srp19 - signal recognition particle protein 19, CG13957 - cg13957 gene product from transcript cg13957-rb, Arpc3A - actin-related protein 2/3 complex, subunit 3a, lark - cg8597 gene product from transcript cg8597-rd, CG11788 - cg11788 gene product from transcript cg11788-ra, kat80 - katanin 80, mRpL50 - mitochondrial ribosomal protein l50, abo - abnormal oocyte, mRpL4 - mitochondrial ribosomal protein l4, shn - schnurri, Ef1gamma - cg11901 gene product from transcript cg11901-rc, RpL37A - ribosomal protein l37a, CG9172 - cg9172 gene product from transcript cg9172-ra, san - separation anxiety, Arp2 - actin-related protein 2, Rbp6 - rna-binding protein 6, Traf-like - tnf-receptor-associated factor-like, Elp2 - elongator complex protein 2, mRpL30 - mitochondrial ribosomal protein l30, mRpL9 - mitochondrial ribosomal protein l9, Sra-1 - specifically rac1-associated protein 1, CG7429 - cg7429 gene product from transcript cg7429-ra, RpL36A - ribosomal protein l36a, gro - groucho, CG12325 - cg12325 gene product from transcript cg12325-ra, mRpL27 - mitochondrial ribosomal protein l27, Vps35 - vacuolar protein sorting 35, PP2A-B' - cg7913 gene product from transcript cg7913-rk, Roc2 - cg8998 gene product from transcript cg8998-ra, CG9003 - cg9003 gene product from transcript cg9003-rb, Cbp20 - cap binding protein 20, TSG101 - tumor suppressor protein 101, Int6 - int6 homologue, Gpdh - glycerol 3 phosphate dehydrogenase, msl-1 - male-specific lethal 1, Sh - shaker, Liprin-gamma - cg11206 gene product from transcript cg11206-ra, ttk - tramtrack, zetaCOP - cg3948 gene product from transcript cg3948-rc, eIF-4a - eukaryotic initiation factor 4a, CG7192 - cg7192 gene product from transcript cg7192-ra, Rpd3 - cg7471 gene product from transcript cg7471-ra, qkr58E-1 - quaking related 58e-1, Syx8 - syntaxin 8, nAcRbeta-64B - nicotinic acetylcholine receptor beta 64b, CG15168 - cg15168 gene product from transcript cg15168-ra, l(2)37Cd - lethal (2) 37cd, CG31626 - cg31626 gene product from transcript cg31626-ra, RAF2 - ring-associated factor 2, Mlc-c - myosin light chain cytoplasmic, CanB2 - calcineurin b2, RpL35 - ribosomal protein l35, sqh - spaghetti squash, Rae1 - cg9862 gene product from transcript cg9862-ra, CG10320 - cg10320 gene product from transcript cg10320-re, NC2alpha - cg10318 gene product from transcript cg10318-ra, Prp8 - pre-mrna processing factor 8, CG5941 - cg5941 gene product from transcript cg5941-ra, gish - gilgamesh, RpL4 - ribosomal protein l4, membrin - cg4780 gene product from transcript cg4780-ra, CG34417 - cg34417 gene product from transcript cg34417-ri, Glu-RIB - glutamate receptor ib, abd-A - abdominal a, CG12272 - cg12272 gene product from transcript cg12272-rb, RpL7A - ribosomal protein l7a, RpL29 - ribosomal protein l29, skpB - cg8881 gene product from transcript cg8881-ra, Cctgamma - cg8977 gene product from transcript cg8977-rb, wdb - widerborst, nrv2 - nervana 2, Mlc1 - myosin alkali light chain 1, CG11321 - cg11321 gene product from transcript cg11321-ri, CG18437 - cg18437 gene product from transcript cg18437-rf, RpL7 - ribosomal protein l7, CG2246 - cg2246 gene product from transcript cg2246-rk, robl - roadblock, RpL13 - ribosomal protein l13, mRpL39 - mitochondrial ribosomal protein l39, didum - dilute class unconventional myosin, mRpS35 - mitochondrial ribosomal protein s35, Grip84 - gamma-tubulin ring protein 84, l(3)03670 - lethal (3) 03670, ranshi - cg9793 gene product from transcript cg9793-ra, OstDelta - oligosaccharide transferase delta subunit, RpL17 - ribosomal protein l17, CanA1 - calcineurin a1, Vha100-2 - vacuolar h[+] atpase subunit 100-2, skap - skpa associated protein, Rcd-1 - required for cell differentiation 1 ortholog, Sec61gamma - cg14214 gene product from transcript cg14214-ra, RpL12 - ribosomal protein l12, lack - lethal with a checkpoint kinase, Pp2A-29B - protein phosphatase 2a at 29b, CG14222 - cg14222 gene product from transcript cg14222-rd, HPS4 - hermansky-pudlak syndrome 4 ortholog, Klp31E - cg5300 gene product from transcript cg5300-ra, Xrp1 - cg17836 gene product from transcript cg17836-rb, Gpo-1 - glycerophosphate oxidase-1, CG7427 - cg7427 gene product from transcript cg7427-ra, TfIIB - transcription factor iib, RpL32 - ribosomal protein l32, AGO2 - argonaute 2, CG2943 - cg2943 gene product from transcript cg2943-ra, CG7275 - cg7275 gene product from transcript cg7275-ra, Axn - axin, Cnot4 - cnot 4 homologue, CG15237 - cg15237 gene product from transcript cg15237-ra, gfA - giant fibre a, eIF2B-alpha - cg7883 gene product from transcript cg7883-ra, CG7879 - cg7879 gene product from transcript cg7879-rb, CG9422 - cg9422 gene product from transcript cg9422-rc, Ada2b - cg9638 gene product from transcript cg9638-rc, mRpS18C - mitochondrial ribosomal protein s18c, CG17266 - cg17266 gene product from transcript cg17266-ra, CG4953 - cg4953 gene product from transcript cg4953-ra, RpS7 - ribosomal protein s7, Eb1 - cg3265 gene product from transcript cg3265-rf, CSN8 - cop9 complex homolog subunit 8, Bet5 - cg1359 gene product from transcript cg1359-ra, Nup75 - nucleoporin 75, Pka-C3 - camp-dependent protein kinase 3, CG1965 - cg1965 gene product from transcript cg1965-rc, Gycalpha99B - guanylyl cyclase alpha-subunit at 99b, CG14977 - cg14977 gene product from transcript cg14977-ra, Hpr1 - cg2031 gene product from transcript cg2031-ra, CG13090 - cg13090 gene product from transcript cg13090-rc, CG42588 - cg42588 gene product from transcript cg42588-ra, Sap130 - sin3a-associated protein 130, Rm62 - cg10279 gene product from transcript cg10279-rk, emb - embargoed, Dp1 - dodeca-satellite-binding protein 1, Moe - moesin, CG2023 - cg2023 gene product from transcript cg2023-ra, mys - myospheroid, mRpL10 - mitochondrial ribosomal protein l10, Trf2 - tata box binding protein-related factor 2, RpS4 - ribosomal protein s4, Fer2LCH - ferritin 2 light chain homologue, RpS13 - ribosomal protein s13, d4 - cg2682 gene product from transcript cg2682-rb, Sep1 - septin 1, ATPsyn-gamma - atp synthase-gamma chain, vir - virilizer, pum - pumilio, Ef2b - elongation factor 2b, Mtpalpha - mitochondrial trifunctional protein alpha subunit, jp - junctophilin, bru-3 - bruno-3, Ntf-2 - nuclear transport factor-2, Gl - glued, Mio - mlx interactor, Pi3K92E - cg4141 gene product from transcript cg4141-rb, VhaM8.9 - cg8444 gene product from transcript cg8444-ra, His4:CG33871 - cg33871 gene product from transcript cg33871-ra, rec - recombination-defective, Syp - syncrip, ptip - cg32133 gene product from transcript cg32133-ra, deltaCOP - delta-coatomer protein, Rga - regena, Bx42 - cg8264 gene product from transcript cg8264-rb, RpL34b - ribosomal protein l34b, CG7766 - cg7766 gene product from transcript cg7766-rc, RpS20 - ribosomal protein s20, CG30466 - cg30466 gene product from transcript cg30466-ra, RpS30 - ribosomal protein s30, RpL11 - ribosomal protein l11, CG11876 - cg11876 gene product from transcript cg11876-ra, Dhc93AB - dynein heavy chain at 93ab, SNF4Agamma - snf4/amp-activated protein kinase gamma subunit, CG3683 - cg3683 gene product from transcript cg3683-rc, atms - antimeros, RpS25 - ribosomal protein s25, CG9853 - cg9853 gene product from transcript cg9853-rb, Prosalpha7 - proteasome alpha7 subunit, aret - arrest, sec24 - cg1472 gene product from transcript cg1472-ra, VhaAC45 - vacuolar h[+] atpase accessory protein ac45, mtRNApol - mitochondrial rna polymerase, l(1)G0230 - lethal (1) g0230, sls - sallimus, row - relative of woc, sun - stunted, Aats-ile - isoleucyl-trna synthetase, Not1 - cg34407 gene product from transcript cg34407-rg, AP-2sigma - cg6056 gene product from transcript cg6056-ra, Pex12 - peroxin 12, RpL10 - ribosomal protein l10, eIF4G - eukaryotic translation initiation factor 4g, dlg1 - discs large 1, CG11137 - cg11137 gene product from transcript cg11137-ra, Atg12 - autophagy-specific gene 12, CG6241 - cg6241 gene product from transcript cg6241-rc, Rad51C - cg2412 gene product from transcript cg2412-rb, sev - sevenless, Cap-H2 - chromosome associated protein h2, CG9791 - cg9791 gene product from transcript cg9791-rc, lqfR - liquid facets-related, skd - skuld, blos3 - bloc-1 subunit 3, CG4622 - cg4622 gene product from transcript cg4622-rc, CG8232 - cg8232 gene product from transcript cg8232-ra, Rpt3 - regulatory particle triple-a atpase 3, U2af38 - u2 small nuclear riboprotein auxiliary factor 38, sar1 - cg7073 gene product from transcript cg7073-rb, Myo10A - myosin 10a, CG4692 - cg4692 gene product from transcript cg4692-rb, mod - modulo, CG43897 - cg43897 gene product from transcript cg43897-rl, RpS3A - ribosomal protein s3a, pan - pangolin, CG4848 - cg4848 gene product from transcript cg4848-rc, Vha44 - vacuolar h[+] atpase 44kd c subunit, bip2 - cg2009 gene product from transcript cg2009-ra, Cwc25 - cg2843 gene product from transcript cg2843-ra, CG14168 - cg14168 gene product from transcript cg14168-re, Hcf - host cell factor, CkIIbeta - casein kinase ii beta subunit, Ranbp16 - cg33180 gene product from transcript cg33180-re, CG2469 - cg2469 gene product from transcript cg2469-rb, CG17691 - cg17691 gene product from transcript cg17691-rc, Eph - eph receptor tyrosine kinase, RpS15 - ribosomal protein s15, PhKgamma - phosphorylase kinase gamma, CG5608 - cg5608 gene product from transcript cg5608-ra, A2bp1 - ataxin-2 binding protein 1, RpLP0 - ribosomal protein lp0, CG17683 - cg17683 gene product from transcript cg17683-rd, CG3214 - cg3214 gene product from transcript cg3214-rb, CG6463 - cg6463 gene product from transcript cg6463-ra, gw - gawky, su(f) - suppressor of forked, pUf68 - poly u binding factor 68kd, Kmn1 - kinetochore mis12-ndc80 network component 1, CORL - cg11093 gene product from transcript cg11093-rb, ATPsyn-beta - atp synthase-beta, CaMKII - calcium/calmodulin-dependent protein kinase ii, mRpL49 - mitochondrial ribosomal protein l49, Nup160 - nucleoporin 160, woc - without children, nito - spenito, CG7028 - cg7028 gene product from transcript cg7028-rb, Ehbp1 - eps15 homology domain containing protein-binding protein 1, CkIalpha - casein kinase ialpha, blos4 - bloc-1 subunit 4, park - parkin, Sec16 - cg32654 gene product from transcript cg32654-rg, Lsp1alpha - larval serum protein 1 alpha, CycG - cyclin g, YL-1 - cg4621 gene product from transcript cg4621-ra, Pros54 - proteasome 54kd subunit, KLHL18 - cg3571 gene product from transcript cg3571-rc, Eno - enolase, aur - aurora, ligatin - cg31426 gene product from transcript cg31426-ra, RpL9 - ribosomal protein l9, Nup154 - nucleoporin 154, Prosalpha5 - proteasome alpha5 subunit, CG31368 - cg31368 gene product from transcript cg31368-rd, EloA - elongin a, RpS14b - ribosomal protein s14b, Sbf - set domain binding factor, ATPsyn-Cf6 - atpase coupling factor 6, CoVa - cytochrome c oxidase subunit va, CG7338 - cg7338 gene product from transcript cg7338-ra]	DEXSeq_1d	CellularComponent
GO:0044449	contractile fiber part	7.34e-11	1.07e-08	3.9	10967	60	1266	27	[CG43897 - cg43897 gene product from transcript cg43897-rl, Mf - myofilin, CG43707 - cg43707 gene product from transcript cg43707-rd, Gpdh - glycerol 3 phosphate dehydrogenase, Tm1 - tropomyosin 1, cher - cheerio, CG1674 - cg1674 gene product from transcript cg1674-rb, Mlp60A - muscle lim protein at 60a, CG14168 - cg14168 gene product from transcript cg14168-re, mys - myospheroid, Gapdh1 - glyceraldehyde 3 phosphate dehydrogenase 1, Pglym78 - phosphoglyceromutase, sls - sallimus, bt - bent, sals - sarcomere length short, Ald - aldolase, Zasp66 - z band alternatively spliced pdz-motif protein 66, Lmpt - limpet, Mhc - myosin heavy chain, zormin - cg33484 gene product from transcript cg33484-rk, CG14207 - cg14207 gene product from transcript cg14207-rb, up - upheld, Prm - paramyosin, kon - kon-tiki, Mlp84B - muscle lim protein at 84b, Tpi - triose phosphate isomerase, Mlc1 - myosin alkali light chain 1]	DEXSeq_1d	CellularComponent
GO:0015934	large ribosomal subunit	9.61e-11	1.26e-08	3.15	10967	99	1266	36	[mRpL49 - mitochondrial ribosomal protein l49, RpL7 - ribosomal protein l7, mRpL27 - mitochondrial ribosomal protein l27, RpL8 - ribosomal protein l8, RpL10 - ribosomal protein l10, RpL32 - ribosomal protein l32, RpL23 - ribosomal protein l23, RpL13 - ribosomal protein l13, mRpL50 - mitochondrial ribosomal protein l50, RpL4 - ribosomal protein l4, mRpL39 - mitochondrial ribosomal protein l39, mRpL4 - mitochondrial ribosomal protein l4, RpL37A - ribosomal protein l37a, mRpL16 - mitochondrial ribosomal protein l16, mRpL10 - mitochondrial ribosomal protein l10, RpL39 - ribosomal protein l39, RpL36 - ribosomal protein l36, RpL40 - ribosomal protein l40, mRpL3 - mitochondrial ribosomal protein l3, RpL27 - ribosomal protein l27, RpL17 - ribosomal protein l17, RpL7A - ribosomal protein l7a, RpLP0 - ribosomal protein lp0, RpL34b - ribosomal protein l34b, RpL29 - ribosomal protein l29, RpL9 - ribosomal protein l9, RpL30 - ribosomal protein l30, mRpL30 - mitochondrial ribosomal protein l30, mRpL9 - mitochondrial ribosomal protein l9, RpL11 - ribosomal protein l11, RpL12 - ribosomal protein l12, RpL36A - ribosomal protein l36a, RpL26 - ribosomal protein l26, RpL35 - ribosomal protein l35, RpLP0-like - ribosomal protein lp0-like, RpL41 - ribosomal protein l41]	DEXSeq_1d	CellularComponent
GO:0005840	ribosome	1.71e-10	2.03e-08	3.59	10967	70	1266	29	[RpL7 - ribosomal protein l7, RpL8 - ribosomal protein l8, RpS27 - ribosomal protein s27, RpL10 - ribosomal protein l10, RpS9 - ribosomal protein s9, RpS3A - ribosomal protein s3a, RpS25 - ribosomal protein s25, RpL13 - ribosomal protein l13, RpL4 - ribosomal protein l4, RpS19a - ribosomal protein s19a, RpL37A - ribosomal protein l37a, RpL36 - ribosomal protein l36, tko - technical knockout, RpS4 - ribosomal protein s4, RpS5a - ribosomal protein s5a, RpS13 - ribosomal protein s13, RpLP0 - ribosomal protein lp0, RpL7A - ribosomal protein l7a, RpL34b - ribosomal protein l34b, RpL9 - ribosomal protein l9, RpS24 - ribosomal protein s24, RpL30 - ribosomal protein l30, RpL11 - ribosomal protein l11, sta - stubarista, RpS16 - ribosomal protein s16, RpL12 - ribosomal protein l12, RpS17 - ribosomal protein s17, RpL26 - ribosomal protein l26, RpL35 - ribosomal protein l35]	DEXSeq_1d	CellularComponent
GO:1990904	ribonucleoprotein complex	1.03e-08	1.12e-06	1.68	10967	576	1266	112	[RpL7 - ribosomal protein l7, sqd - squid, CG10466 - cg10466 gene product from transcript cg10466-rb, RpS25 - ribosomal protein s25, RpL13 - ribosomal protein l13, mRpL39 - mitochondrial ribosomal protein l39, poe - purity of essence, RpS19a - ribosomal protein s19a, SmG - small ribonucleoprotein particle protein smg, mRpS33 - mitochondrial ribosomal protein s33, RpL36 - ribosomal protein l36, aret - arrest, mRpS35 - mitochondrial ribosomal protein s35, RpS5a - ribosomal protein s5a, mRpS18A - mitochondrial ribosomal protein s18a, RpL27 - ribosomal protein l27, RpL17 - ribosomal protein l17, rig - rigor mortis, Rcd-1 - required for cell differentiation 1 ortholog, RpL12 - ribosomal protein l12, CG3008 - cg3008 gene product from transcript cg3008-ra, RpLP0-like - ribosomal protein lp0-like, CG8920 - cg8920 gene product from transcript cg8920-rb, Srp19 - signal recognition particle protein 19, RpS9 - ribosomal protein s9, RpL10 - ribosomal protein l10, RpL32 - ribosomal protein l32, AGO2 - argonaute 2, lark - cg8597 gene product from transcript cg8597-rd, CG7275 - cg7275 gene product from transcript cg7275-ra, RpL23 - ribosomal protein l23, mRpL50 - mitochondrial ribosomal protein l50, mRpL4 - mitochondrial ribosomal protein l4, RpL37A - ribosomal protein l37a, CG7879 - cg7879 gene product from transcript cg7879-rb, CG9422 - cg9422 gene product from transcript cg9422-rc, mRpS18C - mitochondrial ribosomal protein s18c, Rbp6 - rna-binding protein 6, CG17266 - cg17266 gene product from transcript cg17266-ra, CG4622 - cg4622 gene product from transcript cg4622-rc, CG8232 - cg8232 gene product from transcript cg8232-ra, RpS7 - ribosomal protein s7, RpS24 - ribosomal protein s24, U2af38 - u2 small nuclear riboprotein auxiliary factor 38, mRpL30 - mitochondrial ribosomal protein l30, mRpL9 - mitochondrial ribosomal protein l9, sta - stubarista, RpS16 - ribosomal protein s16, RpL36A - ribosomal protein l36a, RpS17 - ribosomal protein s17, CG12325 - cg12325 gene product from transcript cg12325-ra, CG1965 - cg1965 gene product from transcript cg1965-rc, RpL41 - ribosomal protein l41, mRpL27 - mitochondrial ribosomal protein l27, RpL8 - ribosomal protein l8, mRpS10 - mitochondrial ribosomal protein s10, eIF-1A - eukaryotic initiation factor 1a, pea - peanuts, CG3542 - cg3542 gene product from transcript cg3542-ra, Cbp20 - cap binding protein 20, AGO1 - argonaute-1, RpS3A - ribosomal protein s3a, msl-1 - male-specific lethal 1, Rm62 - cg10279 gene product from transcript cg10279-rk, Tm1 - tropomyosin 1, Cwc25 - cg2843 gene product from transcript cg2843-ra, Dp1 - dodeca-satellite-binding protein 1, mRpL16 - mitochondrial ribosomal protein l16, eIF-4a - eukaryotic initiation factor 4a, mRpL10 - mitochondrial ribosomal protein l10, RpL39 - ribosomal protein l39, qkr58E-1 - quaking related 58e-1, RpS4 - ribosomal protein s4, RpS15 - ribosomal protein s15, mRpL3 - mitochondrial ribosomal protein l3, A2bp1 - ataxin-2 binding protein 1, RpS13 - ribosomal protein s13, RpLP0 - ribosomal protein lp0, gw - gawky, pUf68 - poly u binding factor 68kd, CG5808 - cg5808 gene product from transcript cg5808-ra, RpL35 - ribosomal protein l35, mRpL49 - mitochondrial ribosomal protein l49, RpS27 - ribosomal protein s27, pum - pumilio, Ef2b - elongation factor 2b, Prp8 - pre-mrna processing factor 8, nito - spenito, CG7028 - cg7028 gene product from transcript cg7028-rb, bru-3 - bruno-3, RpL4 - ribosomal protein l4, Sec16 - cg32654 gene product from transcript cg32654-rg, tko - technical knockout, Syp - syncrip, RpL40 - ribosomal protein l40, Rga - regena, ligatin - cg31426 gene product from transcript cg31426-ra, RpL7A - ribosomal protein l7a, Bx42 - cg8264 gene product from transcript cg8264-rb, RpL34b - ribosomal protein l34b, RpL29 - ribosomal protein l29, RpL9 - ribosomal protein l9, RpS20 - ribosomal protein s20, RpL30 - ribosomal protein l30, CG31368 - cg31368 gene product from transcript cg31368-rd, RpS30 - ribosomal protein s30, RpL11 - ribosomal protein l11, RpS14b - ribosomal protein s14b, Sbp2 - secis-binding protein 2, RpL26 - ribosomal protein l26, bru-2 - bruno-2, CG7338 - cg7338 gene product from transcript cg7338-ra]	DEXSeq_1d	CellularComponent
GO:0030018	Z disc	1.39e-08	1.4e-06	4.33	10967	36	1266	18	[Gapdh1 - glyceraldehyde 3 phosphate dehydrogenase 1, Pglym78 - phosphoglyceromutase, CG43897 - cg43897 gene product from transcript cg43897-rl, sls - sallimus, bt - bent, CG43707 - cg43707 gene product from transcript cg43707-rd, Gpdh - glycerol 3 phosphate dehydrogenase, Ald - aldolase, Zasp66 - z band alternatively spliced pdz-motif protein 66, cher - cheerio, zormin - cg33484 gene product from transcript cg33484-rk, CG1674 - cg1674 gene product from transcript cg1674-rb, CG14207 - cg14207 gene product from transcript cg14207-rb, Mlp60A - muscle lim protein at 60a, CG14168 - cg14168 gene product from transcript cg14168-re, Mlp84B - muscle lim protein at 84b, kon - kon-tiki, Tpi - triose phosphate isomerase]	DEXSeq_1d	CellularComponent
GO:0022627	cytosolic small ribosomal subunit	1.62e-08	1.51e-06	4.11	10967	40	1266	19	[RpS27 - ribosomal protein s27, RpS5a - ribosomal protein s5a, RpS4 - ribosomal protein s4, RpS9 - ribosomal protein s9, RpS15 - ribosomal protein s15, RpL40 - ribosomal protein l40, RpS7 - ribosomal protein s7, RpS13 - ribosomal protein s13, ligatin - cg31426 gene product from transcript cg31426-ra, RpS3A - ribosomal protein s3a, RpS25 - ribosomal protein s25, RpS24 - ribosomal protein s24, RpS20 - ribosomal protein s20, RpS30 - ribosomal protein s30, sta - stubarista, RpS16 - ribosomal protein s16, RpS17 - ribosomal protein s17, RpS14b - ribosomal protein s14b, RpS19a - ribosomal protein s19a]	DEXSeq_1d	CellularComponent
GO:0015935	small ribosomal subunit	1.64e-08	1.43e-06	3.26	10967	69	1266	26	[RpS27 - ribosomal protein s27, mRpS10 - mitochondrial ribosomal protein s10, RpS9 - ribosomal protein s9, RpS3A - ribosomal protein s3a, RpS25 - ribosomal protein s25, RpS19a - ribosomal protein s19a, mRpS33 - mitochondrial ribosomal protein s33, tko - technical knockout, mRpS35 - mitochondrial ribosomal protein s35, RpS4 - ribosomal protein s4, RpS5a - ribosomal protein s5a, RpS15 - ribosomal protein s15, mRpL3 - mitochondrial ribosomal protein l3, RpL40 - ribosomal protein l40, mRpS18C - mitochondrial ribosomal protein s18c, mRpS18A - mitochondrial ribosomal protein s18a, RpS7 - ribosomal protein s7, RpS13 - ribosomal protein s13, ligatin - cg31426 gene product from transcript cg31426-ra, RpS24 - ribosomal protein s24, RpS20 - ribosomal protein s20, RpS30 - ribosomal protein s30, sta - stubarista, RpS16 - ribosomal protein s16, RpS14b - ribosomal protein s14b, RpS17 - ribosomal protein s17]	DEXSeq_1d	CellularComponent
GO:0005886	plasma membrane	1.96e-08	1.6e-06	1.58	10967	747	1266	136	[5-HT2 - serotonin receptor 2, 14-3-3zeta - cg17870 gene product from transcript cg17870-re, if - inflated, 14-3-3epsilon - cg31196 gene product from transcript cg31196-rb, rdgB - retinal degeneration b, CG42389 - cg42389 gene product from transcript cg42389-re, Syb - synaptobrevin, Reck - reversion-inducing-cysteine-rich protein with kazal motifs, Rdl - resistant to dieldrin, Rab11 - cg5771 gene product from transcript cg5771-ra, ine - inebriated, Amph - amphiphysin, CG4580 - cg4580 gene product from transcript cg4580-ra, CG5853 - cg5853 gene product from transcript cg5853-rb, Mvl - malvolio, Argk - arginine kinase, CG30103 - cg30103 gene product from transcript cg30103-ra, Mob2 - cg11711 gene product from transcript cg11711-ra, Tao - cg14217 gene product from transcript cg14217-rf, LpR2 - lipophorin receptor 2, Myd88 - cg2078 gene product from transcript cg2078-rb, Or71a - odorant receptor 71a, CG2604 - cg2604 gene product from transcript cg2604-rc, CycY - cyclin y, Dh44-R2 - diuretic hormone 44 receptor 2, Pka-R2 - camp-dependent protein kinase r2, Vha100-2 - vacuolar h[+] atpase subunit 100-2, Pdk1 - phosphoinositide-dependent kinase 1, CG7497 - cg7497 gene product from transcript cg7497-rb, CG5130 - cg5130 gene product from transcript cg5130-ra, CG33298 - cg33298 gene product from transcript cg33298-rb, Tsp66E - tetraspanin 66e, pyd - polychaetoid, for - foraging, CG3662 - cg3662 gene product from transcript cg3662-rb, Eaat2 - excitatory amino acid transporter 2, dlg1 - discs large 1, Nedd4 - cg42279 gene product from transcript cg42279-rj, unc-13 - cg2999 gene product from transcript cg2999-rd, glob1 - globin 1, Gli - gliotactin, Arf79F - adp ribosylation factor 79f, Axn - axin, tkv - thickveins, Or47a - odorant receptor 47a, CG3940 - cg3940 gene product from transcript cg3940-ra, melt - melted, Ide - insulin degrading metalloproteinase, lqfR - liquid facets-related, qvr - quiver, CG7069 - cg7069 gene product from transcript cg7069-ra, PGRP-LC - peptidoglycan recognition protein lc, jar - jaguar, Ncc69 - sodium chloride cotransporter 69, MRP - multidrug-resistance like protein 1, Ptp52F - cg18243 gene product from transcript cg18243-rb, Syt1 - synaptotagmin 1, CG2003 - cg2003 gene product from transcript cg2003-ra, wdp - windpipe, Crag - calmodulin-binding protein related to a rab3 gdp/gtp exchange protein, CG10353 - cg10353 gene product from transcript cg10353-rf, Eip63E - ecdysone-induced protein 63e, CG7536 - cg7536 gene product from transcript cg7536-rb, CG3164 - cg3164 gene product from transcript cg3164-ra, CG14741 - cg14741 gene product from transcript cg14741-rc, Moe - moesin, mys - myospheroid, Tret1-1 - trehalose transporter 1-1, arm - armadillo, Rab8 - cg8287 gene product from transcript cg8287-ra, Pkc53E - protein c kinase 53e, CG42540 - cg42540 gene product from transcript cg42540-rb, CG8177 - cg8177 gene product from transcript cg8177-rh, CG11163 - cg11163 gene product from transcript cg11163-rd, Syx8 - syntaxin 8, Ephrin - cg1862 gene product from transcript cg1862-rc, Cip4 - cg15015 gene product from transcript cg15015-rj, shi - shibire, Chc - clathrin heavy chain, slo - slowpoke, st - scarlet, CG15168 - cg15168 gene product from transcript cg15168-ra, kcc - kazachoc, CG42351 - cg42351 gene product from transcript cg42351-ri, Arf102F - adp ribosylation factor 102f, mol - moladietz, Nap1 - nucleosome assembly protein 1, fax - failed axon connections, Picot - cg8098 gene product from transcript cg8098-ra, CG42321 - cg42321 gene product from transcript cg42321-rm, lqf - liquid facets, Bsg - basigin, drk - downstream of receptor kinase, G-salpha60A - g protein salpha 60a, Mco1 - multicopper oxidase-1, Pde6 - phosphodiesterase 6, sqh - spaghetti squash, Nep1 - neprilysin 1, step - steppke, cora - coracle, CG11984 - cg11984 gene product from transcript cg11984-rd, scramb1 - scramblase 1, CG3775 - cg3775 gene product from transcript cg3775-ra, jp - junctophilin, Shaw - shaker cognate w, Ehbp1 - eps15 homology domain containing protein-binding protein 1, gish - gilgamesh, cher - cheerio, Itp-r83A - inositol 1,4,5,-tris-phosphate receptor, Pi3K92E - cg4141 gene product from transcript cg4141-rb, Hsc70-1 - heat shock protein cognate 1, VhaM8.9 - cg8444 gene product from transcript cg8444-ra, CG42258 - cg42258 gene product from transcript cg42258-rc, Shroom - cg34379 gene product from transcript cg34379-rd, CG17646 - cg17646 gene product from transcript cg17646-rb, Indy - i'm not dead yet, Glu-RIB - glutamate receptor ib, Eno - enolase, Fps85D - fps oncogene analog, Rab40 - cg1900 gene product from transcript cg1900-ra, CG31689 - cg31689 gene product from transcript cg31689-rh, CG13178 - cg13178 gene product from transcript cg13178-ra, awd - abnormal wing discs, homer - cg11324 gene product from transcript cg11324-rd, Nhe3 - na[+]/h[+] hydrogen exchanger 3, CG8791 - cg8791 gene product from transcript cg8791-ra, ZnT63C - cg17723 gene product from transcript cg17723-rb, Syx4 - syntaxin 4, CG10176 - cg10176 gene product from transcript cg10176-rc, CG31731 - cg31731 gene product from transcript cg31731-rb, Dgk - diacyl glycerol kinase, CG9336 - cg9336 gene product from transcript cg9336-rb, CG5830 - cg5830 gene product from transcript cg5830-ra, nrv2 - nervana 2, ed - echinoid, CG5398 - cg5398 gene product from transcript cg5398-ra]	DEXSeq_1d	CellularComponent
