## Supplementary material for "Bruno 1 regulates cytoskeleton dynamics and a temporal splicing transition to promote myofibril assembly, growth and maturation in *Drosophila* flight muscle": TableS3 (part 7 of 15)

### Sheet: Tab4 (continued)
GO.Term	Description	P.value	FDR.q.value	Enrichment	N	B	n	b	Genes	sample	ontology
GO:0005737	cytoplasm	1.28e-07	9.86e-06	1.33	10967	1675	1266	258	[sqd - squid, Galk - galactokinase, bmm - brummer, 14-3-3epsilon - cg31196 gene product from transcript cg31196-rb, rdgB - retinal degeneration b, lkb1 - cg9374 gene product from transcript cg9374-re, stck - steamer duck, CG2246 - cg2246 gene product from transcript cg2246-rk, tmod - tropomodulin, Nacalpha - nascent polypeptide associated complex protein alpha subunit, Pka-R1 - camp-dependent protein kinase r1, robl - roadblock, didum - dilute class unconventional myosin, cact - cactus, Amph - amphiphysin, spas - spastin, Argk - arginine kinase, muskelin - cg8811 gene product from transcript cg8811-rc, RpL36 - ribosomal protein l36, qkr54B - quaking related 54b, bol - boule, CG13472 - cg13472 gene product from transcript cg13472-ra, CLIP-190 - cytoplasmic linker protein 190, Tao - cg14217 gene product from transcript cg14217-rf, skpA - cg16983 gene product from transcript cg16983-rd, CG8773 - cg8773 gene product from transcript cg8773-rb, Rtnl1 - cg33113 gene product from transcript cg33113-rj, dl - dorsal, CanA1 - calcineurin a1, Pink1 - pten-induced putative kinase 1, Spn - spinophilin, lack - lethal with a checkpoint kinase, Tak1 - tgf-beta activated kinase 1, Prm - paramyosin, Pp2A-29B - protein phosphatase 2a at 29b, l(3)02640 - lethal (3) 02640, CG3008 - cg3008 gene product from transcript cg3008-ra, CG7427 - cg7427 gene product from transcript cg7427-ra, RpS9 - ribosomal protein s9, AGO2 - argonaute 2, RpL32 - ribosomal protein l32, CG7970 - cg7970 gene product from transcript cg7970-rb, CG14299 - cg14299 gene product from transcript cg14299-rd, Cnot4 - cnot 4 homologue, Axn - axin, AQP - aquaporin, Cul-3 - cullin-3, Treh - trehalase, CG8336 - cg8336 gene product from transcript cg8336-rb, fry - furry, fwd - four wheel drive, Ide - insulin degrading metalloproteinase, Tdc1 - tyrosine decarboxylase 1, Hsp26 - heat shock protein 26, CG17266 - cg17266 gene product from transcript cg17266-ra, Apc2 - adenomatous polyposis coli tumor suppressor homolog 2, Eb1 - cg3265 gene product from transcript cg3265-rf, GstE10 - glutathione s transferase e10, jar - jaguar, CG17028 - cg17028 gene product from transcript cg17028-ra, Mbs - myosin binding subunit, Mlp84B - muscle lim protein at 84b, Dip-B - dipeptidase b, RpL41 - ribosomal protein l41, DppIII - dipeptidyl aminopeptidase iii, Eip55E - cg5345 gene product from transcript cg5345-ra, RpL8 - ribosomal protein l8, AGO1 - argonaute-1, CG13090 - cg13090 gene product from transcript cg13090-rc, Crag - calmodulin-binding protein related to a rab3 gdp/gtp exchange protein, Pngl - pngase-like, mts - microtubule star, Rm62 - cg10279 gene product from transcript cg10279-rk, gammaSnap - gamma-soluble nsf attachment protein, Eip63E - ecdysone-induced protein 63e, hyd - hyperplastic discs, CG8209 - cg8209 gene product from transcript cg8209-ra, tsr - twinstar, ssh - slingshot, shot - short stop, NTPase - cg3059 gene product from transcript cg3059-rd, emb - embargoed, Mlp60A - muscle lim protein at 60a, Dp1 - dodeca-satellite-binding protein 1, Moe - moesin, Rab8 - cg8287 gene product from transcript cg8287-ra, yki - yorkie, CG6422 - cg6422 gene product from transcript cg6422-ra, yuri - yuri gagarin, spir - spire, RhoGAP92B - cg4755 gene product from transcript cg4755-ra, Ubi-p5E - ubiquitin-5e, shi - shibire, Chc - clathrin heavy chain, CG8481 - cg8481 gene product from transcript cg8481-rb, RpS13 - ribosomal protein s13, Ptpa - phosphotyrosyl phosphatase activator, Trxr-1 - thioredoxin reductase-1, Tal - cg2827 gene product from transcript cg2827-ra, toc - toucan, Nap1 - nucleosome assembly protein 1, CG14619 - cg14619 gene product from transcript cg14619-rg, CycD - cyclin d, drk - downstream of receptor kinase, pum - pumilio, CG1443 - cg1443 gene product from transcript cg1443-ra, step - steppke, Acsl - acyl-coa synthetase long-chain, CG2201 - cg2201 gene product from transcript cg2201-rf, bru-3 - bruno-3, GstO3 - glutathione s transferase o3, Dyrk3 - cg40478 gene product from transcript cg40478-re, egh - egghead, Gl - glued, Pi3K92E - cg4141 gene product from transcript cg4141-rb, Hsc70-1 - heat shock protein cognate 1, GstO2 - glutathione s transferase o2, kay - kayak, Syp - syncrip, Top1 - topoisomerase 1, exba - extra bases, RpL40 - ribosomal protein l40, PHGPx - cg12013 gene product from transcript cg12013-rc, CG18815 - cg18815 gene product from transcript cg18815-rd, foxo - forkhead box, sub-group o, capu - cappuccino, RpL11 - ribosomal protein l11, Syx4 - syntaxin 4, p38b - cg7393 gene product from transcript cg7393-ra, Mulk - multi-substrate lipid kinase, ed - echinoid, bru-2 - bruno-2, SNF4Agamma - snf4/amp-activated protein kinase gamma subunit, spag - spaghetti, GstT1 - glutathione s transferase t1, cu - curled, 14-3-3zeta - cg17870 gene product from transcript cg17870-re, Tango11 - transport and golgi organization 11, GstE12 - glutathione s transferase e12, NLaz - neural lazarillo, CG11652 - cg11652 gene product from transcript cg11652-ra, Rab11 - cg5771 gene product from transcript cg5771-ra, r - rudimentary, Prosalpha7 - proteasome alpha7 subunit, Adk3 - adenylate kinase-3, CG1516 - cg1516 gene product from transcript cg1516-rp, Mob2 - cg11711 gene product from transcript cg11711-ra, aret - arrest, CG4030 - cg4030 gene product from transcript cg4030-ra, DIP1 - disco interacting protein 1, CG2022 - cg2022 gene product from transcript cg2022-rb, RpS5a - ribosomal protein s5a, Arpc2 - actin-related protein 2/3 complex, subunit 2, bsk - basket, ik2 - ikappab kinase-like 2, CycY - cyclin y, rig - rigor mortis, Pka-R2 - camp-dependent protein kinase r2, drongo - cg3365 gene product from transcript cg3365-rh, Pdk1 - phosphoinositide-dependent kinase 1, Aats-ile - isoleucyl-trna synthetase, for - foraging, ninaC - neither inactivation nor afterpotential c, gol - goliath, CG5919 - cg5919 gene product from transcript cg5919-ra, RpL10 - ribosomal protein l10, CG43143 - cg43143 gene product from transcript cg43143-ri, lark - cg8597 gene product from transcript cg8597-rd, dlg1 - discs large 1, Nedd4 - cg42279 gene product from transcript cg42279-rj, CG6910 - cg6910 gene product from transcript cg6910-rc, glob1 - globin 1, unc-13 - cg2999 gene product from transcript cg2999-rd, Arf79F - adp ribosylation factor 79f, eas - easily shocked, Lerp - lysosomal enzyme receptor protein, Evi5 - cg11727 gene product from transcript cg11727-ra, Gs2 - glutamine synthetase 2, cdc14 - cg7134 gene product from transcript cg7134-rb, l(2)35Bg - lethal (2) 35bg, Drep-4 - dna fragmentation factor-related protein 4, RanGap - ran gtpase activating protein, Ef1gamma - cg11901 gene product from transcript cg11901-rc, slik - sterile20-like kinase, CG13423 - cg13423 gene product from transcript cg13423-ra, san - separation anxiety, lqfR - liquid facets-related, rok - rho-kinase, Rbp6 - rna-binding protein 6, Traf-like - tnf-receptor-associated factor-like, CG7069 - cg7069 gene product from transcript cg7069-ra, Rack1 - receptor of activated protein kinase c 1, ref(2)P - refractory to sigma p, Lmpt - limpet, Sra-1 - specifically rac1-associated protein 1, Myo10A - myosin 10a, GstT2 - glutathione s transferase t2, mod - modulo, iPLA2-VIA - calcium-independent phospholipase a2 via, Roc2 - cg8998 gene product from transcript cg8998-ra, bchs - blue cheese, Efa6 - efa6 pleckstrin and sec7 domain containing, CG6106 - cg6106 gene product from transcript cg6106-ra, CG9044 - cg9044 gene product from transcript cg9044-rc, mtd - mustard, CG7536 - cg7536 gene product from transcript cg7536-rb, CG10428 - cg10428 gene product from transcript cg10428-ra, Trn-SR - transportin-serine/arginine rich, chic - chickadee, CkIIbeta - casein kinase ii beta subunit, Ranbp16 - cg33180 gene product from transcript cg33180-re, CG10470 - cg10470 gene product from transcript cg10470-ra, RpS15 - ribosomal protein s15, PhKgamma - phosphorylase kinase gamma, A2bp1 - ataxin-2 binding protein 1, CG9153 - cg9153 gene product from transcript cg9153-ra, bif - bifocal, gw - gawky, rho - rhomboid, Arf102F - adp ribosylation factor 102f, fax - failed axon connections, mub - mushroom-body expressed, CG3045 - cg3045 gene product from transcript cg3045-ra, Fpps - farnesyl pyrophosphate synthase, CaMKII - calcium/calmodulin-dependent protein kinase ii, Pez - cg9493 gene product from transcript cg9493-rb, sqh - spaghetti squash, Odc1 - ornithine decarboxylase 1, Vdup1 - vitamin d[[3]] up-regulated protein 1, Rae1 - cg9862 gene product from transcript cg9862-ra, Prp8 - pre-mrna processing factor 8, Hen1 - cg12367 gene product from transcript cg12367-ra, Ehbp1 - eps15 homology domain containing protein-binding protein 1, CkIalpha - casein kinase ialpha, cher - cheerio, RhoGEF2 - cg9635 gene product from transcript cg9635-rf, park - parkin, Aps - cg6391 gene product from transcript cg6391-rc, CycG - cyclin g, Wnk - cg7177 gene product from transcript cg7177-rf, Pros54 - proteasome 54kd subunit, Eno - enolase, aur - aurora, ligatin - cg31426 gene product from transcript cg31426-ra, GstS1 - glutathione s transferase s1, CG7200 - cg7200 gene product from transcript cg7200-ra, Nup154 - nucleoporin 154, PpV - protein phosphatase v, skpB - cg8881 gene product from transcript cg8881-ra, Prosalpha5 - proteasome alpha5 subunit, PpD3 - protein phosphatase d3, CG13178 - cg13178 gene product from transcript cg13178-ra, homer - cg11324 gene product from transcript cg11324-rd, CG32165 - cg32165 gene product from transcript cg32165-ra, l(2)gd1 - lethal (2) giant discs 1, Sbf - set domain binding factor, MESK2 - misexpression suppressor of ksr 2, CG6950 - cg6950 gene product from transcript cg6950-rc]	DEXSeq_1d	CellularComponent
GO:0044422	organelle part	1.67e-07	1.21e-05	1.24	10967	2803	1266	400	[sqd - squid, rdgB - retinal degeneration b, poe - purity of essence, spas - spastin, RpL36 - ribosomal protein l36, CLIP-190 - cytoplasmic linker protein 190, CG5498 - cg5498 gene product from transcript cg5498-rb, Gug - grunge, Rtnl1 - cg33113 gene product from transcript cg33113-rj, RFeSP - rieske iron-sulfur protein, Zasp66 - z band alternatively spliced pdz-motif protein 66, Mhc - myosin heavy chain, CG10219 - cg10219 gene product from transcript cg10219-ra, Prm - paramyosin, Hmgcr - hmg coenzyme a reductase, CG32442 - cg32442 gene product from transcript cg32442-ra, RpS9 - ribosomal protein s9, CoVIIc - cytochrome c oxidase subunit viic, CG14767 - cg14767 gene product from transcript cg14767-ra, RpL23 - ribosomal protein l23, Rbbp5 - cg5585 gene product from transcript cg5585-ra, Ravus - cg15889 gene product from transcript cg15889-ra, Vha16-1 - vacuolar h[+] atpase subunit 16-1, Apc2 - adenomatous polyposis coli tumor suppressor homolog 2, CG7433 - cg7433 gene product from transcript cg7433-rc, RpS24 - ribosomal protein s24, jar - jaguar, Vps20 - vacuolar protein sorting 20, sta - stubarista, RpS16 - ribosomal protein s16, up - upheld, RpS17 - ribosomal protein s17, CG7371 - cg7371 gene product from transcript cg7371-ra, RpL41 - ribosomal protein l41, RpL8 - ribosomal protein l8, mam - mastermind, Caf1 - chromatin assembly factor 1 subunit, mRpS10 - mitochondrial ribosomal protein s10, pea - peanuts, eIF-1A - eukaryotic initiation factor 1a, CG3542 - cg3542 gene product from transcript cg3542-ra, Mf - myofilin, elB - elbow b, mts - microtubule star, gammaSnap - gamma-soluble nsf attachment protein, Tm1 - tropomyosin 1, Pdsw - cg8844 gene product from transcript cg8844-ra, Mi-2 - cg8103 gene product from transcript cg8103-ra, tsr - twinstar, shot - short stop, Neb-cGP - cg15304 gene product from transcript cg15304-rb, Mlp60A - muscle lim protein at 60a, mRpL16 - mitochondrial ribosomal protein l16, arm - armadillo, RpL39 - ribosomal protein l39, yki - yorkie, yuri - yuri gagarin, spir - spire, CG3731 - cg3731 gene product from transcript cg3731-ra, mRpL3 - mitochondrial ribosomal protein l3, shi - shibire, Chc - clathrin heavy chain, toc - toucan, l(3)76BDm - lethal (3) 76bdm, mol - moladietz, Nap1 - nucleosome assembly protein 1, msta - cg33548 gene product from transcript cg33548-rb, CG42321 - cg42321 gene product from transcript cg42321-rm, lqf - liquid facets, thoc5 - cg2980 gene product from transcript cg2980-ra, CG5808 - cg5808 gene product from transcript cg5808-ra, drk - downstream of receptor kinase, RpS27 - ribosomal protein s27, Thiolase - cg4581 gene product from transcript cg4581-ra, CG3321 - cg3321 gene product from transcript cg3321-rc, CG43707 - cg43707 gene product from transcript cg43707-rd, l(2)06225 - lethal (2) 06225, RpII15 - rna polymerase ii 15kd subunit, su(Hw) - suppressor of hairy wing, CG9065 - cg9065 gene product from transcript cg9065-ra, kay - kayak, tko - technical knockout, CG18766 - cg18766 gene product from transcript cg18766-rb, Shroom - cg34379 gene product from transcript cg34379-rd, east - enhanced adult sensory threshold, Top1 - topoisomerase 1, RpL40 - ribosomal protein l40, Csat - cg2675 gene product from transcript cg2675-ra, MED11 - mediator complex subunit 11, RpL30 - ribosomal protein l30, capu - cappuccino, CG30069 - cg30069 gene product from transcript cg30069-ra, Arpc1 - actin-related protein 2/3 complex, subunit 1, Tango7 - transport and golgi organization 7, RpL26 - ribosomal protein l26, CoIV - cytochrome c oxidase subunit iv, 14-3-3zeta - cg17870 gene product from transcript cg17870-re, CG9350 - cg9350 gene product from transcript cg9350-ra, CG10466 - cg10466 gene product from transcript cg10466-rb, Ca-P60A - calcium atpase at 60a, uif - uninflatable, SppL - signal peptide peptidase-like, RpS19a - ribosomal protein s19a, SmG - small ribonucleoprotein particle protein smg, mRpS33 - mitochondrial ribosomal protein s33, Arpc3B - actin-related protein 2/3 complex, subunit 3b, RpS5a - ribosomal protein s5a, E(bx) - enhancer of bithorax, Arpc2 - actin-related protein 2/3 complex, subunit 2, mRpS18A - mitochondrial ribosomal protein s18a, Mnn1 - menin 1, RpL27 - ribosomal protein l27, CG31477 - cg31477 gene product from transcript cg31477-rb, Rcd6 - reduction in cnn dots 6, CG4495 - cg4495 gene product from transcript cg4495-ra, CG31523 - cg31523 gene product from transcript cg31523-rb, CG7484 - cg7484 gene product from transcript cg7484-rb, ninaC - neither inactivation nor afterpotential c, Vps33B - vacuolar protein sorting 33b, msps - mini spindles, Jra - jun-related antigen, RpLP0-like - ribosomal protein lp0-like, l(2)37Cg - lethal (2) 37cg, CG7580 - cg7580 gene product from transcript cg7580-ra, Arpc3A - actin-related protein 2/3 complex, subunit 3a, lark - cg8597 gene product from transcript cg8597-rd, CG11788 - cg11788 gene product from transcript cg11788-ra, Lerp - lysosomal enzyme receptor protein, kat80 - katanin 80, cdc14 - cg7134 gene product from transcript cg7134-rb, mRpL50 - mitochondrial ribosomal protein l50, CG7149 - cg7149 gene product from transcript cg7149-ra, mRpL4 - mitochondrial ribosomal protein l4, shn - schnurri, RpL37A - ribosomal protein l37a, CG9172 - cg9172 gene product from transcript cg9172-ra, Arp2 - actin-related protein 2, Ald - aldolase, Elp2 - elongator complex protein 2, Lmpt - limpet, mRpL30 - mitochondrial ribosomal protein l30, mRpL9 - mitochondrial ribosomal protein l9, FK506-bp1 - fk506-binding protein 1, CG31803 - cg31803 gene product from transcript cg31803-ra, RpL36A - ribosomal protein l36a, CG12325 - cg12325 gene product from transcript cg12325-ra, Efhc1.2 - efhc1 homologue 2, mRpL27 - mitochondrial ribosomal protein l27, Cbp20 - cap binding protein 20, TSG101 - tumor suppressor protein 101, spoon - spoonbill, Gpdh - glycerol 3 phosphate dehydrogenase, CG13978 - cg13978 gene product from transcript cg13978-ra, msl-1 - male-specific lethal 1, zetaCOP - cg3948 gene product from transcript cg3948-rc, CG7655 - cg7655 gene product from transcript cg7655-ra, CG7192 - cg7192 gene product from transcript cg7192-ra, Rpd3 - cg7471 gene product from transcript cg7471-ra, qkr58E-1 - quaking related 58e-1, CG1319 - cg1319 gene product from transcript cg1319-rb, CG10470 - cg10470 gene product from transcript cg10470-ra, Cip4 - cg15015 gene product from transcript cg15015-rj, alt - aluminum tubes, CG15168 - cg15168 gene product from transcript cg15168-ra, st - scarlet, l(2)37Cd - lethal (2) 37cd, CG31626 - cg31626 gene product from transcript cg31626-ra, RAF2 - ring-associated factor 2, Mlc-c - myosin light chain cytoplasmic, RpL35 - ribosomal protein l35, sqh - spaghetti squash, scny - scrawny, Rae1 - cg9862 gene product from transcript cg9862-ra, CG10320 - cg10320 gene product from transcript cg10320-re, NC2alpha - cg10318 gene product from transcript cg10318-ra, Prp8 - pre-mrna processing factor 8, RpL4 - ribosomal protein l4, cher - cheerio, ns1 - nucleostemin 1, membrin - cg4780 gene product from transcript cg4780-ra, CG34417 - cg34417 gene product from transcript cg34417-ri, abd-A - abdominal a, RpL7A - ribosomal protein l7a, RpL29 - ribosomal protein l29, Marf - mitochondrial assembly regulatory factor, Tpl94D - transition protein-like 94d, kon - kon-tiki, Mlc1 - myosin alkali light chain 1, pds5 - cg17509 gene product from transcript cg17509-rb, RpL7 - ribosomal protein l7, 14-3-3epsilon - cg31196 gene product from transcript cg31196-rb, Patronin - cg33130 gene product from transcript cg33130-rn, CG14483 - cg14483 gene product from transcript cg14483-rb, robl - roadblock, RpL13 - ribosomal protein l13, mRpL39 - mitochondrial ribosomal protein l39, didum - dilute class unconventional myosin, Abd-B - abdominal b, CG2144 - cg2144 gene product from transcript cg2144-ra, Grip84 - gamma-tubulin ring protein 84, mRpS35 - mitochondrial ribosomal protein s35, Tao - cg14217 gene product from transcript cg14217-rf, l(3)03670 - lethal (3) 03670, ranshi - cg9793 gene product from transcript cg9793-ra, OstDelta - oligosaccharide transferase delta subunit, RpL17 - ribosomal protein l17, CG11125 - cg11125 gene product from transcript cg11125-rc, Vha100-2 - vacuolar h[+] atpase subunit 100-2, Sec61gamma - cg14214 gene product from transcript cg14214-ra, RpL12 - ribosomal protein l12, CG14207 - cg14207 gene product from transcript cg14207-rb, Pp2A-29B - protein phosphatase 2a at 29b, HPS4 - hermansky-pudlak syndrome 4 ortholog, Klp31E - cg5300 gene product from transcript cg5300-ra, Gpo-1 - glycerophosphate oxidase-1, RpL32 - ribosomal protein l32, CG2943 - cg2943 gene product from transcript cg2943-ra, Mgat2 - cg7921 gene product from transcript cg7921-rb, CG7275 - cg7275 gene product from transcript cg7275-ra, CG15237 - cg15237 gene product from transcript cg15237-ra, CG7879 - cg7879 gene product from transcript cg7879-rb, CG34172 - cg34172 gene product from transcript cg34172-rc, Ada2b - cg9638 gene product from transcript cg9638-rc, mRpS18C - mitochondrial ribosomal protein s18c, CG17266 - cg17266 gene product from transcript cg17266-ra, CG4953 - cg4953 gene product from transcript cg4953-ra, RpS7 - ribosomal protein s7, Eb1 - cg3265 gene product from transcript cg3265-rf, CSN8 - cop9 complex homolog subunit 8, dj - don juan, Bet5 - cg1359 gene product from transcript cg1359-ra, Nup75 - nucleoporin 75, Mlp84B - muscle lim protein at 84b, Tpi - triose phosphate isomerase, CG1965 - cg1965 gene product from transcript cg1965-rc, CG14977 - cg14977 gene product from transcript cg14977-ra, Crc - calreticulin, Hpr1 - cg2031 gene product from transcript cg2031-ra, CG42588 - cg42588 gene product from transcript cg42588-ra, CG9399 - cg9399 gene product from transcript cg9399-re, Sap130 - sin3a-associated protein 130, Rm62 - cg10279 gene product from transcript cg10279-rk, emb - embargoed, Dp1 - dodeca-satellite-binding protein 1, CG11267 - cg11267 gene product from transcript cg11267-ra, Moe - moesin, mys - myospheroid, mRpL10 - mitochondrial ribosomal protein l10, CG12006 - cg12006 gene product from transcript cg12006-ra, Trf2 - tata box binding protein-related factor 2, RpS4 - ribosomal protein s4, Ubi-p5E - ubiquitin-5e, RpS13 - ribosomal protein s13, d4 - cg2682 gene product from transcript cg2682-rb, Sep1 - septin 1, ATPsyn-gamma - atp synthase-gamma chain, trem - trade embargo, CG14995 - cg14995 gene product from transcript cg14995-ra, pum - pumilio, step - steppke, Mtpalpha - mitochondrial trifunctional protein alpha subunit, jp - junctophilin, Ntf-2 - nuclear transport factor-2, Gl - glued, Itp-r83A - inositol 1,4,5,-tris-phosphate receptor, VhaM8.9 - cg8444 gene product from transcript cg8444-ra, His4:CG33871 - cg33871 gene product from transcript cg33871-ra, Pglym78 - phosphoglyceromutase, Syp - syncrip, ptip - cg32133 gene product from transcript cg32133-ra, deltaCOP - delta-coatomer protein, RpL34b - ribosomal protein l34b, Bx42 - cg8264 gene product from transcript cg8264-rb, RpS20 - ribosomal protein s20, RpS30 - ribosomal protein s30, RpL11 - ribosomal protein l11, CG11876 - cg11876 gene product from transcript cg11876-ra, Dhc93AB - dynein heavy chain at 93ab, CG9466 - cg9466 gene product from transcript cg9466-ra, CG9468 - cg9468 gene product from transcript cg9468-ra, Mpcp - mitochondrial phosphate carrier protein, CG30493 - cg30493 gene product from transcript cg30493-rb, CG3353 - cg3353 gene product from transcript cg3353-ra, Tango11 - transport and golgi organization 11, tacc - transforming acidic coiled-coil protein, CG3683 - cg3683 gene product from transcript cg3683-rc, atms - antimeros, RpS25 - ribosomal protein s25, Rab11 - cg5771 gene product from transcript cg5771-ra, CG1667 - cg1667 gene product from transcript cg1667-ra, Adk3 - adenylate kinase-3, CG1516 - cg1516 gene product from transcript cg1516-rp, sec24 - cg1472 gene product from transcript cg1472-ra, aret - arrest, DIP1 - disco interacting protein 1, VhaAC45 - vacuolar h[+] atpase accessory protein ac45, l(1)G0230 - lethal (1) g0230, mtRNApol - mitochondrial rna polymerase, sls - sallimus, sals - sarcomere length short, CG8801 - cg8801 gene product from transcript cg8801-ra, CG15306 - cg15306 gene product from transcript cg15306-ra, crol - crooked legs, row - relative of woc, Pdk - pyruvate dehydrogenase kinase, dock - dreadlocks, sun - stunted, AP-2sigma - cg6056 gene product from transcript cg6056-ra, Pex12 - peroxin 12, RpL10 - ribosomal protein l10, dlg1 - discs large 1, unc-13 - cg2999 gene product from transcript cg2999-rd, Arf79F - adp ribosylation factor 79f, CG11137 - cg11137 gene product from transcript cg11137-ra, CG6241 - cg6241 gene product from transcript cg6241-rc, slik - sterile20-like kinase, l(3)j2D3 - lethal (3) j2d3, Rad51C - cg2412 gene product from transcript cg2412-rb, Syn - synapsin, CG9791 - cg9791 gene product from transcript cg9791-rc, Cap-H2 - chromosome associated protein h2, lqfR - liquid facets-related, skd - skuld, Rbp1 - rna-binding protein 1, CG4622 - cg4622 gene product from transcript cg4622-rc, Hsp60 - heat shock protein 60, U2af38 - u2 small nuclear riboprotein auxiliary factor 38, sar1 - cg7073 gene product from transcript cg7073-rb, Myo10A - myosin 10a, CG4692 - cg4692 gene product from transcript cg4692-rb, CG32103 - cg32103 gene product from transcript cg32103-re, CG30008 - cg30008 gene product from transcript cg30008-rb, mod - modulo, bond - james bond, Syt1 - synaptotagmin 1, CG43897 - cg43897 gene product from transcript cg43897-rl, CG6937 - cg6937 gene product from transcript cg6937-ra, Efa6 - efa6 pleckstrin and sec7 domain containing, RpS3A - ribosomal protein s3a, pan - pangolin, CG4848 - cg4848 gene product from transcript cg4848-rc, Vha44 - vacuolar h[+] atpase 44kd c subunit, Parp - poly-(adp-ribose) polymerase, CG1674 - cg1674 gene product from transcript cg1674-rb, CG14741 - cg14741 gene product from transcript cg14741-rc, bip2 - cg2009 gene product from transcript cg2009-ra, Cwc25 - cg2843 gene product from transcript cg2843-ra, CG14168 - cg14168 gene product from transcript cg14168-re, CG8060 - cg8060 gene product from transcript cg8060-ra, CG9894 - cg9894 gene product from transcript cg9894-rd, Hcf - host cell factor, LM408 - lysosomal alpha-mannosidase, Ranbp16 - cg33180 gene product from transcript cg33180-re, CG2469 - cg2469 gene product from transcript cg2469-rb, CG17691 - cg17691 gene product from transcript cg17691-rc, RpS15 - ribosomal protein s15, CG5608 - cg5608 gene product from transcript cg5608-ra, A2bp1 - ataxin-2 binding protein 1, bt - bent, bif - bifocal, RpLP0 - ribosomal protein lp0, CG3214 - cg3214 gene product from transcript cg3214-rb, CG6463 - cg6463 gene product from transcript cg6463-ra, gw - gawky, su(f) - suppressor of forked, rho - rhomboid, pUf68 - poly u binding factor 68kd, Kmn1 - kinetochore mis12-ndc80 network component 1, CG5065 - cg5065 gene product from transcript cg5065-ra, CG8303 - cg8303 gene product from transcript cg8303-rb, ATPsyn-beta - atp synthase-beta, mRpL49 - mitochondrial ribosomal protein l49, Nup160 - nucleoporin 160, woc - without children, Sod2 - superoxide dismutase 2 (mn), nito - spenito, CG7028 - cg7028 gene product from transcript cg7028-rb, Ehbp1 - eps15 homology domain containing protein-binding protein 1, RhoGEF2 - cg9635 gene product from transcript cg9635-rf, Sec16 - cg32654 gene product from transcript cg32654-rg, aop - anterior open, Gapdh1 - glyceraldehyde 3 phosphate dehydrogenase 1, CG17181 - cg17181 gene product from transcript cg17181-ra, YL-1 - cg4621 gene product from transcript cg4621-ra, aur - aurora, ligatin - cg31426 gene product from transcript cg31426-ra, RpL9 - ribosomal protein l9, Nup154 - nucleoporin 154, CG31368 - cg31368 gene product from transcript cg31368-rd, awd - abnormal wing discs, CG31211 - cg31211 gene product from transcript cg31211-rb, zormin - cg33484 gene product from transcript cg33484-rk, EloA - elongin a, CG2118 - cg2118 gene product from transcript cg2118-rc, Sbf - set domain binding factor, RpS14b - ribosomal protein s14b, CG13887 - cg13887 gene product from transcript cg13887-rb, ATPsyn-Cf6 - atpase coupling factor 6, CoVa - cytochrome c oxidase subunit va, CG7338 - cg7338 gene product from transcript cg7338-ra]	DEXSeq_1d	CellularComponent
GO:0043229	intracellular organelle	5.86e-07	4.03e-05	1.18	10967	3697	1266	505	[EfTuM - elongation factor tu mitochondrial, CG15629 - cg15629 gene product from transcript cg15629-ra, sqd - squid, ewg - erect wing, lkb1 - cg9374 gene product from transcript cg9374-re, CG12268 - cg12268 gene product from transcript cg12268-rb, CG13601 - cg13601 gene product from transcript cg13601-ra, CG3680 - cg3680 gene product from transcript cg3680-ra, cact - cactus, poe - purity of essence, spas - spastin, bol - boule, RpL36 - ribosomal protein l36, Rpn9 - regulatory particle non-atpase 9, CLIP-190 - cytoplasmic linker protein 190, skpA - cg16983 gene product from transcript cg16983-rd, CG5498 - cg5498 gene product from transcript cg5498-rb, Gug - grunge, Rtnl1 - cg33113 gene product from transcript cg33113-rj, poly - cg9829 gene product from transcript cg9829-rb, CG32856 - cg32856 gene product from transcript cg32856-rb, dl - dorsal, vis - vismay, achi - achintya, RFeSP - rieske iron-sulfur protein, CG31145 - cg31145 gene product from transcript cg31145-rc, Spn - spinophilin, Cyt-b5-r - cytochrome b5-related, Prm - paramyosin, CG42678 - cg42678 gene product from transcript cg42678-rg, CG3008 - cg3008 gene product from transcript cg3008-ra, Hmgcr - hmg coenzyme a reductase, CG32442 - cg32442 gene product from transcript cg32442-ra, Fer1HCH - ferritin 1 heavy chain homologue, RpS9 - ribosomal protein s9, vri - vrille, tkv - thickveins, CG6607 - cg6607 gene product from transcript cg6607-ra, CG13623 - cg13623 gene product from transcript cg13623-ra, CG8336 - cg8336 gene product from transcript cg8336-rb, CanB - calcineurin b, Ide - insulin degrading metalloproteinase, EndoGI - endonuclease g inhibitor, CG32576 - cg32576 gene product from transcript cg32576-rb, CG7433 - cg7433 gene product from transcript cg7433-rc, CG1640 - cg1640 gene product from transcript cg1640-rb, CG5463 - cg5463 gene product from transcript cg5463-ra, PGRP-LC - peptidoglycan recognition protein lc, RpS24 - ribosomal protein s24, jar - jaguar, sta - stubarista, Vps20 - vacuolar protein sorting 20, RpS16 - ribosomal protein s16, RpS17 - ribosomal protein s17, CG7371 - cg7371 gene product from transcript cg7371-ra, RpL41 - ribosomal protein l41, okr - okra, CG8067 - cg8067 gene product from transcript cg8067-rb, RpL8 - ribosomal protein l8, CG4049 - cg4049 gene product from transcript cg4049-ra, mam - mastermind, Caf1 - chromatin assembly factor 1 subunit, retn - retained, mRpS10 - mitochondrial ribosomal protein s10, pea - peanuts, AGO1 - argonaute-1, elB - elbow b, mts - microtubule star, Tm1 - tropomyosin 1, Pdsw - cg8844 gene product from transcript cg8844-ra, Mi-2 - cg8103 gene product from transcript cg8103-ra, CG8209 - cg8209 gene product from transcript cg8209-ra, shot - short stop, tsr - twinstar, Deaf1 - deformed epidermal autoregulatory factor-1, Mlp60A - muscle lim protein at 60a, Rab8 - cg8287 gene product from transcript cg8287-ra, arm - armadillo, ldbr - lariat debranching enzyme, yki - yorkie, yuri - yuri gagarin, CG4061 - cg4061 gene product from transcript cg4061-ra, CG3835 - cg3835 gene product from transcript cg3835-rc, CG3731 - cg3731 gene product from transcript cg3731-ra, shi - shibire, smid - smallminded, Graf - cg8948 gene product from transcript cg8948-rb, Chc - clathrin heavy chain, Ptpa - phosphotyrosyl phosphatase activator, eff - effete, l(3)76BDm - lethal (3) 76bdm, toc - toucan, Ets96B - cg6892 gene product from transcript cg6892-ra, Alk - cg8250 gene product from transcript cg8250-rb, Nap1 - nucleosome assembly protein 1, lqf - liquid facets, thoc5 - cg2980 gene product from transcript cg2980-ra, CG5808 - cg5808 gene product from transcript cg5808-ra, CG9231 - cg9231 gene product from transcript cg9231-ra, CycD - cyclin d, RpS27 - ribosomal protein s27, Thiolase - cg4581 gene product from transcript cg4581-ra, Acsl - acyl-coa synthetase long-chain, RpII15 - rna polymerase ii 15kd subunit, su(Hw) - suppressor of hairy wing, CG17385 - cg17385 gene product from transcript cg17385-ra, GstO2 - glutathione s transferase o2, kay - kayak, tko - technical knockout, 140up - upstream of rpii140, Aut1 - cg6877 gene product from transcript cg6877-ra, east - enhanced adult sensory threshold, Shroom - cg34379 gene product from transcript cg34379-rd, Top1 - topoisomerase 1, RpL40 - ribosomal protein l40, beta4GalNAcTA - cg8536 gene product from transcript cg8536-ra, MED11 - mediator complex subunit 11, foxo - forkhead box, sub-group o, cenG1A - centaurin gamma 1a, RpL30 - ribosomal protein l30, Gclc - glutamate-cysteine ligase catalytic subunit, cert - ceramide transfer protein, CG30069 - cg30069 gene product from transcript cg30069-ra, pita - cg3941 gene product from transcript cg3941-ra, CG31731 - cg31731 gene product from transcript cg31731-rb, CG8331 - cg8331 gene product from transcript cg8331-rd, p38b - cg7393 gene product from transcript cg7393-ra, ed - echinoid, RpL26 - ribosomal protein l26, bru-2 - bruno-2, Tango7 - transport and golgi organization 7, CoIV - cytochrome c oxidase subunit iv, CG10147 - cg10147 gene product from transcript cg10147-rb, 14-3-3zeta - cg17870 gene product from transcript cg17870-re, Ca-P60A - calcium atpase at 60a, Syb - synaptobrevin, SppL - signal peptide peptidase-like, RpS19a - ribosomal protein s19a, SmG - small ribonucleoprotein particle protein smg, mRpS33 - mitochondrial ribosomal protein s33, CG10289 - cg10289 gene product from transcript cg10289-rc, CG4030 - cg4030 gene product from transcript cg4030-ra, E(bx) - enhancer of bithorax, RpS5a - ribosomal protein s5a, Mef2 - myocyte enhancer factor 2, bsk - basket, Mnn1 - menin 1, Eip75B - ecdysone-induced protein 75b, CG8949 - cg8949 gene product from transcript cg8949-rd, CG5028 - cg5028 gene product from transcript cg5028-rb, rig - rigor mortis, CG4496 - cg4496 gene product from transcript cg4496-ra, CG9319 - cg9319 gene product from transcript cg9319-rb, CG7484 - cg7484 gene product from transcript cg7484-rb, ninaC - neither inactivation nor afterpotential c, Vps33B - vacuolar protein sorting 33b, msps - mini spindles, Jra - jun-related antigen, RpLP0-like - ribosomal protein lp0-like, CG8920 - cg8920 gene product from transcript cg8920-rb, CG13957 - cg13957 gene product from transcript cg13957-rb, lark - cg8597 gene product from transcript cg8597-rd, CG11788 - cg11788 gene product from transcript cg11788-ra, Lerp - lysosomal enzyme receptor protein, cdc14 - cg7134 gene product from transcript cg7134-rb, lms - lateral muscles scarcer, metro - menage a trois, CG7149 - cg7149 gene product from transcript cg7149-ra, Nipsnap - cg9212 gene product from transcript cg9212-rc, abo - abnormal oocyte, shn - schnurri, Ef1gamma - cg11901 gene product from transcript cg11901-rc, RpL37A - ribosomal protein l37a, Rack1 - receptor of activated protein kinase c 1, ref(2)P - refractory to sigma p, mRpL30 - mitochondrial ribosomal protein l30, mRpL9 - mitochondrial ribosomal protein l9, CG11055 - cg11055 gene product from transcript cg11055-rb, gro - groucho, CG10628 - cg10628 gene product from transcript cg10628-ra, Efhc1.2 - efhc1 homologue 2, mRpL27 - mitochondrial ribosomal protein l27, CG9171 - cg9171 gene product from transcript cg9171-rd, Vps35 - vacuolar protein sorting 35, Frq2 - frequenin 2, PP2A-B' - cg7913 gene product from transcript cg7913-rk, Swim - secreted wg-interacting molecule, Roc2 - cg8998 gene product from transcript cg8998-ra, bchs - blue cheese, Int6 - int6 homologue, spoon - spoonbill, msl-1 - male-specific lethal 1, CG7536 - cg7536 gene product from transcript cg7536-rb, ttk - tramtrack, tup - tailup, eIF-4a - eukaryotic initiation factor 4a, Rpd3 - cg7471 gene product from transcript cg7471-ra, qkr58E-2 - quaking related 58e-2, qkr58E-1 - quaking related 58e-1, CG17323 - cg17323 gene product from transcript cg17323-rd, CG10470 - cg10470 gene product from transcript cg10470-ra, CG14322 - cg14322 gene product from transcript cg14322-rd, CG13994 - cg13994 gene product from transcript cg13994-ra, CG15168 - cg15168 gene product from transcript cg15168-ra, CG3045 - cg3045 gene product from transcript cg3045-ra, RAF2 - ring-associated factor 2, Bsg - basigin, CanB2 - calcineurin b2, RpL35 - ribosomal protein l35, Pez - cg9493 gene product from transcript cg9493-rb, scny - scrawny, Rae1 - cg9862 gene product from transcript cg9862-ra, NC2alpha - cg10318 gene product from transcript cg10318-ra, Hen1 - cg12367 gene product from transcript cg12367-ra, gish - gilgamesh, elfless - cg15150 gene product from transcript cg15150-rb, RpL4 - ribosomal protein l4, cher - cheerio, ns1 - nucleostemin 1, CG4020 - cg4020 gene product from transcript cg4020-rb, CG13049 - cg13049 gene product from transcript cg13049-ra, membrin - cg4780 gene product from transcript cg4780-ra, l(3)72Dr - lethal (3) 72dr, abd-A - abdominal a, CG12272 - cg12272 gene product from transcript cg12272-rb, mnb - minibrain, RpL7A - ribosomal protein l7a, skpB - cg8881 gene product from transcript cg8881-ra, PpD3 - protein phosphatase d3, ClC-c - chloride channel-c, CG13178 - cg13178 gene product from transcript cg13178-ra, homer - cg11324 gene product from transcript cg11324-rd, Nhe3 - na[+]/h[+] hydrogen exchanger 3, wdb - widerborst, CG5414 - cg5414 gene product from transcript cg5414-rb, Tpl94D - transition protein-like 94d, CG10178 - cg10178 gene product from transcript cg10178-rb, Scp2 - sarcoplasmic calcium-binding protein 2, pds5 - cg17509 gene product from transcript cg17509-rb, mop - myopic, RpL7 - ribosomal protein l7, bmm - brummer, CG11737 - cg11737 gene product from transcript cg11737-rd, 14-3-3epsilon - cg31196 gene product from transcript cg31196-rb, Patronin - cg33130 gene product from transcript cg33130-rn, lap - like-ap180, Ssdp - sequence-specific single-stranded dna-binding protein, RpL13 - ribosomal protein l13, mRpL39 - mitochondrial ribosomal protein l39, didum - dilute class unconventional myosin, PH4alphaEFB - prolyl-4-hydroxylase-alpha efb, CG2224 - cg2224 gene product from transcript cg2224-rb, aralar1 - cg2139 gene product from transcript cg2139-rc, az2 - cg1605 gene product from transcript cg1605-ra, Abd-B - abdominal b, CG15533 - cg15533 gene product from transcript cg15533-ra, CG13472 - cg13472 gene product from transcript cg13472-ra, Grip84 - gamma-tubulin ring protein 84, Tao - cg14217 gene product from transcript cg14217-rf, CanA1 - calcineurin a1, Pink1 - pten-induced putative kinase 1, skap - skpa associated protein, Rcd-1 - required for cell differentiation 1 ortholog, Cyp4e3 - cytochrome p450-4e3, RpL12 - ribosomal protein l12, Pp2A-29B - protein phosphatase 2a at 29b, CG42458 - cg42458 gene product from transcript cg42458-ra, HPS4 - hermansky-pudlak syndrome 4 ortholog, Xrp1 - cg17836 gene product from transcript cg17836-rb, Gpo-1 - glycerophosphate oxidase-1, CG7427 - cg7427 gene product from transcript cg7427-ra, TfIIB - transcription factor iib, AGO2 - argonaute 2, RpL32 - ribosomal protein l32, CG5098 - cg5098 gene product from transcript cg5098-ra, dsx - doublesex, Mdh1 - malate dehydrogenase 1, CG7275 - cg7275 gene product from transcript cg7275-ra, CG7970 - cg7970 gene product from transcript cg7970-rb, Axn - axin, grh - grainy head, CG34347 - cg34347 gene product from transcript cg34347-rb, fwd - four wheel drive, CG7879 - cg7879 gene product from transcript cg7879-rb, Ada2b - cg9638 gene product from transcript cg9638-rc, CG17266 - cg17266 gene product from transcript cg17266-ra, CG4953 - cg4953 gene product from transcript cg4953-ra, RpS7 - ribosomal protein s7, dj - don juan, bin3 - bicoid-interacting protein 3, Mlc2 - myosin light chain 2, snz - snazarus, nopo - no poles, Mlp84B - muscle lim protein at 84b, CG1965 - cg1965 gene product from transcript cg1965-rc, Gk - cg7995 gene product from transcript cg7995-rc, CG14977 - cg14977 gene product from transcript cg14977-ra, Hpr1 - cg2031 gene product from transcript cg2031-ra, Crag - calmodulin-binding protein related to a rab3 gdp/gtp exchange protein, Pngl - pngase-like, CG10924 - cg10924 gene product from transcript cg10924-ra, Rm62 - cg10279 gene product from transcript cg10279-rk, Eip63E - ecdysone-induced protein 63e, hyd - hyperplastic discs, dar1 - dendritic arbor reduction 1, emb - embargoed, CG11267 - cg11267 gene product from transcript cg11267-ra, Dp1 - dodeca-satellite-binding protein 1, CG2023 - cg2023 gene product from transcript cg2023-ra, Moe - moesin, RpS4 - ribosomal protein s4, Trf2 - tata box binding protein-related factor 2, Ubi-p5E - ubiquitin-5e, Fer2LCH - ferritin 2 light chain homologue, Tango5 - transport and golgi organization 5, RpS13 - ribosomal protein s13, Trxr-1 - thioredoxin reductase-1, Sep1 - septin 1, ATPsyn-gamma - atp synthase-gamma chain, CG3262 - cg3262 gene product from transcript cg3262-re, CG42351 - cg42351 gene product from transcript cg42351-ri, CG15073 - cg15073 gene product from transcript cg15073-ra, trem - trade embargo, CG14621 - cg14621 gene product from transcript cg14621-ra, vir - virilizer, ens - ensconsin, pum - pumilio, CG1443 - cg1443 gene product from transcript cg1443-ra, 7B2 - cg1168 gene product from transcript cg1168-rb, BtbVII - btb-protein-vii, CG32699 - cg32699 gene product from transcript cg32699-rb, cora - coracle, Mtpalpha - mitochondrial trifunctional protein alpha subunit, bru-3 - bruno-3, Dyrk3 - cg40478 gene product from transcript cg40478-re, Gl - glued, Mio - mlx interactor, Itp-r83A - inositol 1,4,5,-tris-phosphate receptor, Hsc70-1 - heat shock protein cognate 1, His4:CG33871 - cg33871 gene product from transcript cg33871-ra, rec - recombination-defective, mon2 - cg8683 gene product from transcript cg8683-rb, Syp - syncrip, Rga - regena, PHGPx - cg12013 gene product from transcript cg12013-rc, Opbp - optix-binding protein, RpL34b - ribosomal protein l34b, CG15120 - cg15120 gene product from transcript cg15120-ra, plx - pollux, cer - crammer, Fak - focal adhesion kinase, RpL11 - ribosomal protein l11, CG11876 - cg11876 gene product from transcript cg11876-ra, bbg - big bang, Mulk - multi-substrate lipid kinase, CG9416 - cg9416 gene product from transcript cg9416-rb, CG9466 - cg9466 gene product from transcript cg9466-ra, CG9468 - cg9468 gene product from transcript cg9468-ra, Mpcp - mitochondrial phosphate carrier protein, CG11257 - cg11257 gene product from transcript cg11257-ra, SNF4Agamma - snf4/amp-activated protein kinase gamma subunit, cu - curled, Tango11 - transport and golgi organization 11, Pof - painting of fourth, e(r) - enhancer of rudimentary, RpS25 - ribosomal protein s25, Men - malic enzyme, CG2889 - cg2889 gene product from transcript cg2889-ra, Rab11 - cg5771 gene product from transcript cg5771-ra, Prosalpha7 - proteasome alpha7 subunit, Mvl - malvolio, Adk3 - adenylate kinase-3, CG3589 - cg3589 gene product from transcript cg3589-ra, CG1516 - cg1516 gene product from transcript cg1516-rp, CG5446 - cg5446 gene product from transcript cg5446-rc, CG34117 - cg34117 gene product from transcript cg34117-ra, aret - arrest, DIP1 - disco interacting protein 1, CG2022 - cg2022 gene product from transcript cg2022-rb, mtRNApol - mitochondrial rna polymerase, l(1)G0230 - lethal (1) g0230, sls - sallimus, CG2604 - cg2604 gene product from transcript cg2604-rc, CG8801 - cg8801 gene product from transcript cg8801-ra, crol - crooked legs, CG12163 - cg12163 gene product from transcript cg12163-rb, row - relative of woc, rab3-GAP - cg7061 gene product from transcript cg7061-ra, Pdk - pyruvate dehydrogenase kinase, dock - dreadlocks, Pdk1 - phosphoinositide-dependent kinase 1, Pex12 - peroxin 12, AP-2sigma - cg6056 gene product from transcript cg6056-ra, gol - goliath, CG3662 - cg3662 gene product from transcript cg3662-rb, CG5919 - cg5919 gene product from transcript cg5919-ra, Dbp45A - dead box protein 45a, RpL10 - ribosomal protein l10, CG43143 - cg43143 gene product from transcript cg43143-ri, dlg1 - discs large 1, unc-13 - cg2999 gene product from transcript cg2999-rd, Arf79F - adp ribosylation factor 79f, Evi5 - cg11727 gene product from transcript cg11727-ra, onecut - cg1922 gene product from transcript cg1922-rb, Drep-4 - dna fragmentation factor-related protein 4, CG18659 - cg18659 gene product from transcript cg18659-rc, cbt - cabut, CG6241 - cg6241 gene product from transcript cg6241-rc, CG9791 - cg9791 gene product from transcript cg9791-rc, Cap-H2 - chromosome associated protein h2, lqfR - liquid facets-related, skd - skuld, CG8320 - cg8320 gene product from transcript cg8320-ra, Rbp1 - rna-binding protein 1, rok - rho-kinase, CG8232 - cg8232 gene product from transcript cg8232-ra, CG10654 - cg10654 gene product from transcript cg10654-rb, Rpt3 - regulatory particle triple-a atpase 3, Hsp60 - heat shock protein 60, Art1 - arginine methyltransferase 1, CG8414 - cg8414 gene product from transcript cg8414-ra, CG8405 - cg8405 gene product from transcript cg8405-ra, U2af38 - u2 small nuclear riboprotein auxiliary factor 38, Men-b - malic enzyme b, Jhe - juvenile hormone esterase, CG11592 - cg11592 gene product from transcript cg11592-rb, Myo10A - myosin 10a, CG4692 - cg4692 gene product from transcript cg4692-rb, fal - falten, mod - modulo, iPLA2-VIA - calcium-independent phospholipase a2 via, Syt1 - synaptotagmin 1, CG6937 - cg6937 gene product from transcript cg6937-ra, bab1 - bric a brac 1, RpS3A - ribosomal protein s3a, CG9119 - cg9119 gene product from transcript cg9119-ra, pan - pangolin, mtd - mustard, CG14174 - cg14174 gene product from transcript cg14174-ra, CG4848 - cg4848 gene product from transcript cg4848-rc, CG34376 - cg34376 gene product from transcript cg34376-rb, Parp - poly-(adp-ribose) polymerase, p24-1 - p24-related-1, CG1674 - cg1674 gene product from transcript cg1674-rb, Dnz1 - dnzdhhc/new1 zinc finger protein 11, bip2 - cg2009 gene product from transcript cg2009-ra, Trn-SR - transportin-serine/arginine rich, CG9894 - cg9894 gene product from transcript cg9894-rd, Hcf - host cell factor, CkIIbeta - casein kinase ii beta subunit, Ranbp16 - cg33180 gene product from transcript cg33180-re, LM408 - lysosomal alpha-mannosidase, RpS15 - ribosomal protein s15, PhKgamma - phosphorylase kinase gamma, A2bp1 - ataxin-2 binding protein 1, CG9153 - cg9153 gene product from transcript cg9153-ra, RpLP0 - ribosomal protein lp0, gw - gawky, rho - rhomboid, su(f) - suppressor of forked, CG17202 - cg17202 gene product from transcript cg17202-ra, pUf68 - poly u binding factor 68kd, Kmn1 - kinetochore mis12-ndc80 network component 1, CG5196 - cg5196 gene product from transcript cg5196-ra, mub - mushroom-body expressed, CORL - cg11093 gene product from transcript cg11093-rb, CG5065 - cg5065 gene product from transcript cg5065-ra, CG8303 - cg8303 gene product from transcript cg8303-rb, ATPsyn-beta - atp synthase-beta, Irp-1A - iron regulatory protein 1a, Mtch - mitochondrial carrier homolog 1, woc - without children, Vdup1 - vitamin d[[3]] up-regulated protein 1, Sod2 - superoxide dismutase 2 (mn), Ppt2 - palmitoyl-protein thioesterase 2, CG7028 - cg7028 gene product from transcript cg7028-rb, nito - spenito, CG14711 - cg14711 gene product from transcript cg14711-ra, CkIalpha - casein kinase ialpha, Nha2 - na[+]/h[+] hydrogen antiporter 2, park - parkin, Aps - cg6391 gene product from transcript cg6391-rc, aop - anterior open, Sec16 - cg32654 gene product from transcript cg32654-rg, CycG - cyclin g, CG17181 - cg17181 gene product from transcript cg17181-ra, CG33129 - cg33129 gene product from transcript cg33129-re, YL-1 - cg4621 gene product from transcript cg4621-ra, Pros54 - proteasome 54kd subunit, Rab40 - cg1900 gene product from transcript cg1900-ra, Tango9 - transport and golgi organization 9, RpL9 - ribosomal protein l9, Nup154 - nucleoporin 154, Prosalpha5 - proteasome alpha5 subunit, CG32165 - cg32165 gene product from transcript cg32165-ra, EloA - elongin a, rgn - regeneration, Plod - procollagen lysyl hydroxylase, CG2118 - cg2118 gene product from transcript cg2118-rc, Sbf - set domain binding factor, l(2)gd1 - lethal (2) giant discs 1, ATPsyn-Cf6 - atpase coupling factor 6, CG6950 - cg6950 gene product from transcript cg6950-rc, CoVa - cytochrome c oxidase subunit va, CG7338 - cg7338 gene product from transcript cg7338-ra]	DEXSeq_1d	CellularComponent
GO:0043226	organelle	8.06e-07	5.27e-05	1.18	10967	3789	1266	515	[Galk - galactokinase, CG15629 - cg15629 gene product from transcript cg15629-ra, EfTuM - elongation factor tu mitochondrial, sqd - squid, ewg - erect wing, lkb1 - cg9374 gene product from transcript cg9374-re, CG12268 - cg12268 gene product from transcript cg12268-rb, CG13601 - cg13601 gene product from transcript cg13601-ra, CG3680 - cg3680 gene product from transcript cg3680-ra, cact - cactus, poe - purity of essence, spas - spastin, bol - boule, RpL36 - ribosomal protein l36, Rpn9 - regulatory particle non-atpase 9, CLIP-190 - cytoplasmic linker protein 190, skpA - cg16983 gene product from transcript cg16983-rd, CG5498 - cg5498 gene product from transcript cg5498-rb, Gug - grunge, Rtnl1 - cg33113 gene product from transcript cg33113-rj, poly - cg9829 gene product from transcript cg9829-rb, CG32856 - cg32856 gene product from transcript cg32856-rb, dl - dorsal, vis - vismay, achi - achintya, RFeSP - rieske iron-sulfur protein, CG31145 - cg31145 gene product from transcript cg31145-rc, Spn - spinophilin, Cyt-b5-r - cytochrome b5-related, Prm - paramyosin, CG42678 - cg42678 gene product from transcript cg42678-rg, CG3008 - cg3008 gene product from transcript cg3008-ra, Hmgcr - hmg coenzyme a reductase, CG32442 - cg32442 gene product from transcript cg32442-ra, Fer1HCH - ferritin 1 heavy chain homologue, RpS9 - ribosomal protein s9, vri - vrille, tkv - thickveins, CG6607 - cg6607 gene product from transcript cg6607-ra, CG13623 - cg13623 gene product from transcript cg13623-ra, CG8336 - cg8336 gene product from transcript cg8336-rb, CanB - calcineurin b, Ide - insulin degrading metalloproteinase, EndoGI - endonuclease g inhibitor, CG32576 - cg32576 gene product from transcript cg32576-rb, CG7433 - cg7433 gene product from transcript cg7433-rc, CG1640 - cg1640 gene product from transcript cg1640-rb, CG5463 - cg5463 gene product from transcript cg5463-ra, PGRP-LC - peptidoglycan recognition protein lc, RpS24 - ribosomal protein s24, jar - jaguar, sta - stubarista, Vps20 - vacuolar protein sorting 20, RpS16 - ribosomal protein s16, RpS17 - ribosomal protein s17, CG7371 - cg7371 gene product from transcript cg7371-ra, RpL41 - ribosomal protein l41, okr - okra, CG8067 - cg8067 gene product from transcript cg8067-rb, RpL8 - ribosomal protein l8, CG4049 - cg4049 gene product from transcript cg4049-ra, mam - mastermind, Caf1 - chromatin assembly factor 1 subunit, retn - retained, RN-tre - tre oncogene-related protein, mRpS10 - mitochondrial ribosomal protein s10, pea - peanuts, AGO1 - argonaute-1, elB - elbow b, mts - microtubule star, Tm1 - tropomyosin 1, Pdsw - cg8844 gene product from transcript cg8844-ra, Mi-2 - cg8103 gene product from transcript cg8103-ra, CG8209 - cg8209 gene product from transcript cg8209-ra, shot - short stop, tsr - twinstar, Deaf1 - deformed epidermal autoregulatory factor-1, Mlp60A - muscle lim protein at 60a, Rab8 - cg8287 gene product from transcript cg8287-ra, arm - armadillo, ldbr - lariat debranching enzyme, yki - yorkie, yuri - yuri gagarin, CG4061 - cg4061 gene product from transcript cg4061-ra, CG3835 - cg3835 gene product from transcript cg3835-rc, CG3731 - cg3731 gene product from transcript cg3731-ra, shi - shibire, smid - smallminded, Graf - cg8948 gene product from transcript cg8948-rb, Chc - clathrin heavy chain, Ptpa - phosphotyrosyl phosphatase activator, eff - effete, l(3)76BDm - lethal (3) 76bdm, toc - toucan, Ets96B - cg6892 gene product from transcript cg6892-ra, Alk - cg8250 gene product from transcript cg8250-rb, Nap1 - nucleosome assembly protein 1, lqf - liquid facets, thoc5 - cg2980 gene product from transcript cg2980-ra, CG5808 - cg5808 gene product from transcript cg5808-ra, CG9231 - cg9231 gene product from transcript cg9231-ra, CycD - cyclin d, RpS27 - ribosomal protein s27, Thiolase - cg4581 gene product from transcript cg4581-ra, Acsl - acyl-coa synthetase long-chain, RpII15 - rna polymerase ii 15kd subunit, su(Hw) - suppressor of hairy wing, CG17385 - cg17385 gene product from transcript cg17385-ra, GstO2 - glutathione s transferase o2, kay - kayak, tko - technical knockout, 140up - upstream of rpii140, Aut1 - cg6877 gene product from transcript cg6877-ra, east - enhanced adult sensory threshold, Shroom - cg34379 gene product from transcript cg34379-rd, Top1 - topoisomerase 1, RpL40 - ribosomal protein l40, beta4GalNAcTA - cg8536 gene product from transcript cg8536-ra, MED11 - mediator complex subunit 11, foxo - forkhead box, sub-group o, cenG1A - centaurin gamma 1a, Gclc - glutamate-cysteine ligase catalytic subunit, RpL30 - ribosomal protein l30, cert - ceramide transfer protein, CG30069 - cg30069 gene product from transcript cg30069-ra, pita - cg3941 gene product from transcript cg3941-ra, CG31731 - cg31731 gene product from transcript cg31731-rb, CG8331 - cg8331 gene product from transcript cg8331-rd, p38b - cg7393 gene product from transcript cg7393-ra, ed - echinoid, RpL26 - ribosomal protein l26, bru-2 - bruno-2, Tango7 - transport and golgi organization 7, CoIV - cytochrome c oxidase subunit iv, CG10147 - cg10147 gene product from transcript cg10147-rb, 14-3-3zeta - cg17870 gene product from transcript cg17870-re, Ca-P60A - calcium atpase at 60a, Syb - synaptobrevin, SppL - signal peptide peptidase-like, RpS19a - ribosomal protein s19a, SmG - small ribonucleoprotein particle protein smg, mRpS33 - mitochondrial ribosomal protein s33, CG10289 - cg10289 gene product from transcript cg10289-rc, rtGEF - rho-type guanine exchange factor, CG4030 - cg4030 gene product from transcript cg4030-ra, E(bx) - enhancer of bithorax, RpS5a - ribosomal protein s5a, Mef2 - myocyte enhancer factor 2, bsk - basket, Mnn1 - menin 1, Eip75B - ecdysone-induced protein 75b, CG5028 - cg5028 gene product from transcript cg5028-rb, CG8949 - cg8949 gene product from transcript cg8949-rd, rig - rigor mortis, CG4496 - cg4496 gene product from transcript cg4496-ra, CG9319 - cg9319 gene product from transcript cg9319-rb, CG7484 - cg7484 gene product from transcript cg7484-rb, ninaC - neither inactivation nor afterpotential c, Vps33B - vacuolar protein sorting 33b, msps - mini spindles, Jra - jun-related antigen, RpLP0-like - ribosomal protein lp0-like, CG8920 - cg8920 gene product from transcript cg8920-rb, CG13957 - cg13957 gene product from transcript cg13957-rb, lark - cg8597 gene product from transcript cg8597-rd, CG11788 - cg11788 gene product from transcript cg11788-ra, Lerp - lysosomal enzyme receptor protein, lms - lateral muscles scarcer, cdc14 - cg7134 gene product from transcript cg7134-rb, metro - menage a trois, CG7149 - cg7149 gene product from transcript cg7149-ra, Nipsnap - cg9212 gene product from transcript cg9212-rc, abo - abnormal oocyte, shn - schnurri, Ef1gamma - cg11901 gene product from transcript cg11901-rc, RpL37A - ribosomal protein l37a, Rack1 - receptor of activated protein kinase c 1, ref(2)P - refractory to sigma p, mRpL30 - mitochondrial ribosomal protein l30, CG11055 - cg11055 gene product from transcript cg11055-rb, mRpL9 - mitochondrial ribosomal protein l9, gro - groucho, CG10628 - cg10628 gene product from transcript cg10628-ra, Efhc1.2 - efhc1 homologue 2, mRpL27 - mitochondrial ribosomal protein l27, CG9171 - cg9171 gene product from transcript cg9171-rd, Vps35 - vacuolar protein sorting 35, Frq2 - frequenin 2, PP2A-B' - cg7913 gene product from transcript cg7913-rk, Swim - secreted wg-interacting molecule, Roc2 - cg8998 gene product from transcript cg8998-ra, bchs - blue cheese, Int6 - int6 homologue, spoon - spoonbill, msl-1 - male-specific lethal 1, CG7536 - cg7536 gene product from transcript cg7536-rb, ttk - tramtrack, tup - tailup, eIF-4a - eukaryotic initiation factor 4a, Rpd3 - cg7471 gene product from transcript cg7471-ra, qkr58E-2 - quaking related 58e-2, CG5987 - cg5987 gene product from transcript cg5987-ra, qkr58E-1 - quaking related 58e-1, CG17323 - cg17323 gene product from transcript cg17323-rd, CG10470 - cg10470 gene product from transcript cg10470-ra, CG14322 - cg14322 gene product from transcript cg14322-rd, CG13994 - cg13994 gene product from transcript cg13994-ra, CG15168 - cg15168 gene product from transcript cg15168-ra, CG3045 - cg3045 gene product from transcript cg3045-ra, RAF2 - ring-associated factor 2, Bsg - basigin, CanB2 - calcineurin b2, RpL35 - ribosomal protein l35, Pez - cg9493 gene product from transcript cg9493-rb, scny - scrawny, Rae1 - cg9862 gene product from transcript cg9862-ra, NC2alpha - cg10318 gene product from transcript cg10318-ra, Hen1 - cg12367 gene product from transcript cg12367-ra, gish - gilgamesh, elfless - cg15150 gene product from transcript cg15150-rb, RpL4 - ribosomal protein l4, cher - cheerio, ns1 - nucleostemin 1, CG4020 - cg4020 gene product from transcript cg4020-rb, CG13049 - cg13049 gene product from transcript cg13049-ra, membrin - cg4780 gene product from transcript cg4780-ra, l(3)72Dr - lethal (3) 72dr, abd-A - abdominal a, CG12272 - cg12272 gene product from transcript cg12272-rb, mnb - minibrain, RpL7A - ribosomal protein l7a, skpB - cg8881 gene product from transcript cg8881-ra, PpD3 - protein phosphatase d3, ClC-c - chloride channel-c, CG13178 - cg13178 gene product from transcript cg13178-ra, homer - cg11324 gene product from transcript cg11324-rd, Nhe3 - na[+]/h[+] hydrogen exchanger 3, wdb - widerborst, CG5414 - cg5414 gene product from transcript cg5414-rb, Tpl94D - transition protein-like 94d, CG10178 - cg10178 gene product from transcript cg10178-rb, Scp2 - sarcoplasmic calcium-binding protein 2, pds5 - cg17509 gene product from transcript cg17509-rb, mop - myopic, RpL7 - ribosomal protein l7, bmm - brummer, CG11737 - cg11737 gene product from transcript cg11737-rd, 14-3-3epsilon - cg31196 gene product from transcript cg31196-rb, Patronin - cg33130 gene product from transcript cg33130-rn, lap - like-ap180, Ssdp - sequence-specific single-stranded dna-binding protein, RpL13 - ribosomal protein l13, mRpL39 - mitochondrial ribosomal protein l39, didum - dilute class unconventional myosin, PH4alphaEFB - prolyl-4-hydroxylase-alpha efb, CG2224 - cg2224 gene product from transcript cg2224-rb, aralar1 - cg2139 gene product from transcript cg2139-rc, az2 - cg1605 gene product from transcript cg1605-ra, Abd-B - abdominal b, CG15533 - cg15533 gene product from transcript cg15533-ra, CG13472 - cg13472 gene product from transcript cg13472-ra, Grip84 - gamma-tubulin ring protein 84, Tao - cg14217 gene product from transcript cg14217-rf, CG16833 - cg16833 gene product from transcript cg16833-rg, CanA1 - calcineurin a1, Pink1 - pten-induced putative kinase 1, skap - skpa associated protein, Rcd-1 - required for cell differentiation 1 ortholog, Cyp4e3 - cytochrome p450-4e3, RpL12 - ribosomal protein l12, Pp2A-29B - protein phosphatase 2a at 29b, CG42458 - cg42458 gene product from transcript cg42458-ra, HPS4 - hermansky-pudlak syndrome 4 ortholog, Xrp1 - cg17836 gene product from transcript cg17836-rb, Gpo-1 - glycerophosphate oxidase-1, CG7427 - cg7427 gene product from transcript cg7427-ra, TfIIB - transcription factor iib, AGO2 - argonaute 2, RpL32 - ribosomal protein l32, CG5098 - cg5098 gene product from transcript cg5098-ra, dsx - doublesex, Mdh1 - malate dehydrogenase 1, CG7275 - cg7275 gene product from transcript cg7275-ra, CG7970 - cg7970 gene product from transcript cg7970-rb, Axn - axin, gfA - giant fibre a, grh - grainy head, CG34347 - cg34347 gene product from transcript cg34347-rb, fwd - four wheel drive, CG7879 - cg7879 gene product from transcript cg7879-rb, Ada2b - cg9638 gene product from transcript cg9638-rc, CG17266 - cg17266 gene product from transcript cg17266-ra, CG4953 - cg4953 gene product from transcript cg4953-ra, RpS7 - ribosomal protein s7, dj - don juan, bin3 - bicoid-interacting protein 3, Mlc2 - myosin light chain 2, snz - snazarus, nopo - no poles, Mlp84B - muscle lim protein at 84b, CG1965 - cg1965 gene product from transcript cg1965-rc, Gk - cg7995 gene product from transcript cg7995-rc, CG14977 - cg14977 gene product from transcript cg14977-ra, Hpr1 - cg2031 gene product from transcript cg2031-ra, Crag - calmodulin-binding protein related to a rab3 gdp/gtp exchange protein, Pngl - pngase-like, CG10924 - cg10924 gene product from transcript cg10924-ra, Rm62 - cg10279 gene product from transcript cg10279-rk, Eip63E - ecdysone-induced protein 63e, hyd - hyperplastic discs, dar1 - dendritic arbor reduction 1, emb - embargoed, CG11267 - cg11267 gene product from transcript cg11267-ra, Dp1 - dodeca-satellite-binding protein 1, CG2023 - cg2023 gene product from transcript cg2023-ra, Moe - moesin, RpS4 - ribosomal protein s4, Trf2 - tata box binding protein-related factor 2, Ubi-p5E - ubiquitin-5e, Fer2LCH - ferritin 2 light chain homologue, Tango5 - transport and golgi organization 5, RpS13 - ribosomal protein s13, Trxr-1 - thioredoxin reductase-1, Sep1 - septin 1, ATPsyn-gamma - atp synthase-gamma chain, CG3262 - cg3262 gene product from transcript cg3262-re, CG42351 - cg42351 gene product from transcript cg42351-ri, CG15073 - cg15073 gene product from transcript cg15073-ra, trem - trade embargo, CG14621 - cg14621 gene product from transcript cg14621-ra, vir - virilizer, ens - ensconsin, pum - pumilio, CG1443 - cg1443 gene product from transcript cg1443-ra, 7B2 - cg1168 gene product from transcript cg1168-rb, BtbVII - btb-protein-vii, CG32699 - cg32699 gene product from transcript cg32699-rb, cora - coracle, Mtpalpha - mitochondrial trifunctional protein alpha subunit, bru-3 - bruno-3, Dyrk3 - cg40478 gene product from transcript cg40478-re, Gl - glued, Mio - mlx interactor, Itp-r83A - inositol 1,4,5,-tris-phosphate receptor, Hsc70-1 - heat shock protein cognate 1, His4:CG33871 - cg33871 gene product from transcript cg33871-ra, rec - recombination-defective, mon2 - cg8683 gene product from transcript cg8683-rb, Syp - syncrip, Rga - regena, PHGPx - cg12013 gene product from transcript cg12013-rc, Opbp - optix-binding protein, RpL34b - ribosomal protein l34b, CG15120 - cg15120 gene product from transcript cg15120-ra, plx - pollux, cer - crammer, Fak - focal adhesion kinase, RpL11 - ribosomal protein l11, CG11876 - cg11876 gene product from transcript cg11876-ra, bbg - big bang, Mulk - multi-substrate lipid kinase, CG9416 - cg9416 gene product from transcript cg9416-rb, CG9466 - cg9466 gene product from transcript cg9466-ra, CG9468 - cg9468 gene product from transcript cg9468-ra, Mpcp - mitochondrial phosphate carrier protein, CG11257 - cg11257 gene product from transcript cg11257-ra, SNF4Agamma - snf4/amp-activated protein kinase gamma subunit, cu - curled, Tango11 - transport and golgi organization 11, Pof - painting of fourth, e(r) - enhancer of rudimentary, RpS25 - ribosomal protein s25, Men - malic enzyme, CG2889 - cg2889 gene product from transcript cg2889-ra, Rab11 - cg5771 gene product from transcript cg5771-ra, Prosalpha7 - proteasome alpha7 subunit, Mvl - malvolio, Adk3 - adenylate kinase-3, CG3589 - cg3589 gene product from transcript cg3589-ra, CG1516 - cg1516 gene product from transcript cg1516-rp, CG5446 - cg5446 gene product from transcript cg5446-rc, CG34117 - cg34117 gene product from transcript cg34117-ra, aret - arrest, DIP1 - disco interacting protein 1, CG2022 - cg2022 gene product from transcript cg2022-rb, mtRNApol - mitochondrial rna polymerase, l(1)G0230 - lethal (1) g0230, sls - sallimus, CG2604 - cg2604 gene product from transcript cg2604-rc, CG8801 - cg8801 gene product from transcript cg8801-ra, crol - crooked legs, CG12163 - cg12163 gene product from transcript cg12163-rb, row - relative of woc, rab3-GAP - cg7061 gene product from transcript cg7061-ra, Pdk - pyruvate dehydrogenase kinase, dock - dreadlocks, Pdk1 - phosphoinositide-dependent kinase 1, AP-2sigma - cg6056 gene product from transcript cg6056-ra, Pex12 - peroxin 12, gol - goliath, CG3662 - cg3662 gene product from transcript cg3662-rb, CG5919 - cg5919 gene product from transcript cg5919-ra, CG3544 - cg3544 gene product from transcript cg3544-rb, Dbp45A - dead box protein 45a, RpL10 - ribosomal protein l10, CG43143 - cg43143 gene product from transcript cg43143-ri, dlg1 - discs large 1, unc-13 - cg2999 gene product from transcript cg2999-rd, Arf79F - adp ribosylation factor 79f, Evi5 - cg11727 gene product from transcript cg11727-ra, onecut - cg1922 gene product from transcript cg1922-rb, Drep-4 - dna fragmentation factor-related protein 4, CG18659 - cg18659 gene product from transcript cg18659-rc, CG8297 - cg8297 gene product from transcript cg8297-ra, cbt - cabut, CG6241 - cg6241 gene product from transcript cg6241-rc, CG9791 - cg9791 gene product from transcript cg9791-rc, Cap-H2 - chromosome associated protein h2, lqfR - liquid facets-related, skd - skuld, CG8320 - cg8320 gene product from transcript cg8320-ra, Rbp1 - rna-binding protein 1, rok - rho-kinase, CG8232 - cg8232 gene product from transcript cg8232-ra, CG10654 - cg10654 gene product from transcript cg10654-rb, Rpt3 - regulatory particle triple-a atpase 3, Hsp60 - heat shock protein 60, Art1 - arginine methyltransferase 1, CG8414 - cg8414 gene product from transcript cg8414-ra, CG8405 - cg8405 gene product from transcript cg8405-ra, U2af38 - u2 small nuclear riboprotein auxiliary factor 38, Men-b - malic enzyme b, Jhe - juvenile hormone esterase, CG11592 - cg11592 gene product from transcript cg11592-rb, Myo10A - myosin 10a, CG4692 - cg4692 gene product from transcript cg4692-rb, fal - falten, mod - modulo, iPLA2-VIA - calcium-independent phospholipase a2 via, Syt1 - synaptotagmin 1, CG6937 - cg6937 gene product from transcript cg6937-ra, bab1 - bric a brac 1, RpS3A - ribosomal protein s3a, CG9119 - cg9119 gene product from transcript cg9119-ra, CG10353 - cg10353 gene product from transcript cg10353-rf, pan - pangolin, mtd - mustard, CG14174 - cg14174 gene product from transcript cg14174-ra, CG4848 - cg4848 gene product from transcript cg4848-rc, CG34376 - cg34376 gene product from transcript cg34376-rb, Parp - poly-(adp-ribose) polymerase, p24-1 - p24-related-1, CG1674 - cg1674 gene product from transcript cg1674-rb, CG14741 - cg14741 gene product from transcript cg14741-rc, Dnz1 - dnzdhhc/new1 zinc finger protein 11, bip2 - cg2009 gene product from transcript cg2009-ra, Trn-SR - transportin-serine/arginine rich, CG9894 - cg9894 gene product from transcript cg9894-rd, Hcf - host cell factor, CkIIbeta - casein kinase ii beta subunit, Ranbp16 - cg33180 gene product from transcript cg33180-re, LM408 - lysosomal alpha-mannosidase, RpS15 - ribosomal protein s15, PhKgamma - phosphorylase kinase gamma, A2bp1 - ataxin-2 binding protein 1, CG9153 - cg9153 gene product from transcript cg9153-ra, RpLP0 - ribosomal protein lp0, gw - gawky, rho - rhomboid, su(f) - suppressor of forked, CG17202 - cg17202 gene product from transcript cg17202-ra, pUf68 - poly u binding factor 68kd, Kmn1 - kinetochore mis12-ndc80 network component 1, CG5196 - cg5196 gene product from transcript cg5196-ra, mub - mushroom-body expressed, CORL - cg11093 gene product from transcript cg11093-rb, CG5065 - cg5065 gene product from transcript cg5065-ra, CG8303 - cg8303 gene product from transcript cg8303-rb, ATPsyn-beta - atp synthase-beta, Irp-1A - iron regulatory protein 1a, Mtch - mitochondrial carrier homolog 1, woc - without children, Vdup1 - vitamin d[[3]] up-regulated protein 1, Sod2 - superoxide dismutase 2 (mn), Ppt2 - palmitoyl-protein thioesterase 2, CG7028 - cg7028 gene product from transcript cg7028-rb, nito - spenito, CG14711 - cg14711 gene product from transcript cg14711-ra, CkIalpha - casein kinase ialpha, Nha2 - na[+]/h[+] hydrogen antiporter 2, park - parkin, Aps - cg6391 gene product from transcript cg6391-rc, aop - anterior open, Sec16 - cg32654 gene product from transcript cg32654-rg, CycG - cyclin g, CG17181 - cg17181 gene product from transcript cg17181-ra, CG33129 - cg33129 gene product from transcript cg33129-re, YL-1 - cg4621 gene product from transcript cg4621-ra, Pros54 - proteasome 54kd subunit, Rab40 - cg1900 gene product from transcript cg1900-ra, Tango9 - transport and golgi organization 9, RpL9 - ribosomal protein l9, Nup154 - nucleoporin 154, Prosalpha5 - proteasome alpha5 subunit, CG32165 - cg32165 gene product from transcript cg32165-ra, EloA - elongin a, rgn - regeneration, Plod - procollagen lysyl hydroxylase, CG2118 - cg2118 gene product from transcript cg2118-rc, Sbf - set domain binding factor, l(2)gd1 - lethal (2) giant discs 1, ATPsyn-Cf6 - atpase coupling factor 6, CG6950 - cg6950 gene product from transcript cg6950-rc, CoVa - cytochrome c oxidase subunit va, CG7338 - cg7338 gene product from transcript cg7338-ra]	DEXSeq_1d	CellularComponent
GO:0005829	cytosol	1.02e-06	6.36e-05	1.53	10967	662	1266	117	[Galk - galactokinase, bmm - brummer, CG5001 - cg5001 gene product from transcript cg5001-rb, POSH - plenty of sh3s, Men - malic enzyme, ade3 - adenosine 3, r - rudimentary, cact - cactus, Gclm - glutamate-cysteine ligase modifier subunit, poe - purity of essence, Argk - arginine kinase, CG5446 - cg5446 gene product from transcript cg5446-rc, CG10289 - cg10289 gene product from transcript cg10289-rc, Rpn9 - regulatory particle non-atpase 9, Rtnl1 - cg33113 gene product from transcript cg33113-rj, CG13124 - cg13124 gene product from transcript cg13124-re, poly - cg9829 gene product from transcript cg9829-rb, dl - dorsal, Pink1 - pten-induced putative kinase 1, CG15456 - cg15456 gene product from transcript cg15456-ra, dock - dreadlocks, Pdk1 - phosphoinositide-dependent kinase 1, lack - lethal with a checkpoint kinase, Not1 - cg34407 gene product from transcript cg34407-rg, for - foraging, CG14207 - cg14207 gene product from transcript cg14207-rb, CG4858 - cg4858 gene product from transcript cg4858-ra, CG9331 - cg9331 gene product from transcript cg9331-rf, Pp2A-29B - protein phosphatase 2a at 29b, CG3008 - cg3008 gene product from transcript cg3008-ra, Jra - jun-related antigen, CG3544 - cg3544 gene product from transcript cg3544-rb, RpS9 - ribosomal protein s9, AGO2 - argonaute 2, eIF4G - eukaryotic translation initiation factor 4g, Mdh1 - malate dehydrogenase 1, CG11444 - cg11444 gene product from transcript cg11444-ra, CG7970 - cg7970 gene product from transcript cg7970-rb, kat80 - katanin 80, Cul-3 - cullin-3, tkv - thickveins, CG18659 - cg18659 gene product from transcript cg18659-rc, eIF2B-alpha - cg7883 gene product from transcript cg7883-ra, san - separation anxiety, ATPCL - atp citrate lyase, Hsp26 - heat shock protein 26, CG1640 - cg1640 gene product from transcript cg1640-rb, TppII - tripeptidyl-peptidase ii, Rack1 - receptor of activated protein kinase c 1, Ald - aldolase, Pgi - phosphoglucose isomerase, CYLD - cylindromatosis, CG11055 - cg11055 gene product from transcript cg11055-rb, cl - clot, Tpi - triose phosphate isomerase, RpL41 - ribosomal protein l41, DppIII - dipeptidyl aminopeptidase iii, PP2A-B' - cg7913 gene product from transcript cg7913-rk, Roc2 - cg8998 gene product from transcript cg8998-ra, eIF-1A - eukaryotic initiation factor 1a, CG13090 - cg13090 gene product from transcript cg13090-rc, CG11168 - cg11168 gene product from transcript cg11168-rc, Pngl - pngase-like, Gpdh - glycerol 3 phosphate dehydrogenase, CG10924 - cg10924 gene product from transcript cg10924-ra, RpS3A - ribosomal protein s3a, Eip63E - ecdysone-induced protein 63e, Tm1 - tropomyosin 1, mwh - multiple wing hairs, Mi-2 - cg8103 gene product from transcript cg8103-ra, tsr - twinstar, CaMKI - calcium/calmodulin-dependent protein kinase i, Trn-SR - transportin-serine/arginine rich, eIF-4a - eukaryotic initiation factor 4a, Moe - moesin, CG7192 - cg7192 gene product from transcript cg7192-ra, CkIIbeta - casein kinase ii beta subunit, yki - yorkie, Pgd - phosphogluconate dehydrogenase, CG31674 - cg31674 gene product from transcript cg31674-ra, Trxr-1 - thioredoxin reductase-1, CORL - cg11093 gene product from transcript cg11093-rb, CG4390 - cg4390 gene product from transcript cg4390-rb, CG9231 - cg9231 gene product from transcript cg9231-ra, l(3)76BDr - cg32210 gene product from transcript cg32210-ra, Irp-1A - iron regulatory protein 1a, scny - scrawny, step - steppke, Ef2b - elongation factor 2b, cher - cheerio, Gcn2 - cg1609 gene product from transcript cg1609-ra, park - parkin, Mio - mlx interactor, Sam-S - s-adenosylmethionine synthetase, aop - anterior open, DnaJ-1 - dnaj-like-1, Hsc70-1 - heat shock protein cognate 1, CG8678 - cg8678 gene product from transcript cg8678-rb, Gapdh1 - glyceraldehyde 3 phosphate dehydrogenase 1, Syp - syncrip, Aut1 - cg6877 gene product from transcript cg6877-ra, Top1 - topoisomerase 1, deltaCOP - delta-coatomer protein, Pros54 - proteasome 54kd subunit, Rga - regena, foxo - forkhead box, sub-group o, Gale - udp-galactose 4'-epimerase, CG15120 - cg15120 gene product from transcript cg15120-ra, PpD3 - protein phosphatase d3, cert - ceramide transfer protein, Ahcy13 - adenosylhomocysteinase at 13, wdb - widerborst, CG3714 - cg3714 gene product from transcript cg3714-rg, Mlc1 - myosin alkali light chain 1, Pde11 - phosphodiesterase 11, CG31673 - cg31673 gene product from transcript cg31673-ra, Tango7 - transport and golgi organization 7]	DEXSeq_1d	CellularComponent
GO:0030054	cell junction	1.81e-06	0.000107	2.28	10967	133	1266	35	[fw - furrowed, sqh - spaghetti squash, CG31004 - cg31004 gene product from transcript cg31004-rc, if - inflated, CG43897 - cg43897 gene product from transcript cg43897-rl, stck - steamer duck, step - steppke, cora - coracle, Mdr65 - multiple drug resistance 65, dlg1 - discs large 1, CG3921 - cg3921 gene product from transcript cg3921-rb, Efa6 - efa6 pleckstrin and sec7 domain containing, Gli - gliotactin, Csk - c-terminal src kinase, shot - short stop, Tsp2A - tetraspanin 2a, CG14168 - cg14168 gene product from transcript cg14168-re, mys - myospheroid, Moe - moesin, arm - armadillo, Shroom - cg34379 gene product from transcript cg34379-rd, rok - rho-kinase, Fps85D - fps oncogene analog, pck - pickel, RASSF8 - cg5053 gene product from transcript cg5053-ra, Zasp66 - z band alternatively spliced pdz-motif protein 66, Fak - focal adhesion kinase, pyd - polychaetoid, Ssk - snakeskin, vari - varicose, Mbs - myosin binding subunit, kon - kon-tiki, bbg - big bang, nrv2 - nervana 2, ed - echinoid]	DEXSeq_1d	CellularComponent
GO:0016460	myosin II complex	1.94e-06	0.00011	7.58	10967	8	1266	7	[sqh - spaghetti squash, Mhc - myosin heavy chain, sls - sallimus, Mf - myofilin, Prm - paramyosin, Mlc-c - myosin light chain cytoplasmic, Mlc1 - myosin alkali light chain 1]	DEXSeq_1d	CellularComponent
GO:0016459	myosin complex	2.9e-06	0.000158	4.76	10967	20	1266	11	[jar - jaguar, sqh - spaghetti squash, didum - dilute class unconventional myosin, Mhc - myosin heavy chain, sls - sallimus, Myo10A - myosin 10a, ninaC - neither inactivation nor afterpotential c, Mf - myofilin, Mlc-c - myosin light chain cytoplasmic, Prm - paramyosin, Mlc1 - myosin alkali light chain 1]	DEXSeq_1d	CellularComponent
GO:0044446	intracellular organelle part	3.14e-06	0.000164	1.21	10967	2745	1266	384	[RpL7 - ribosomal protein l7, sqd - squid, 14-3-3epsilon - cg31196 gene product from transcript cg31196-rb, rdgB - retinal degeneration b, Patronin - cg33130 gene product from transcript cg33130-rn, CG14483 - cg14483 gene product from transcript cg14483-rb, RpL13 - ribosomal protein l13, robl - roadblock, mRpL39 - mitochondrial ribosomal protein l39, didum - dilute class unconventional myosin, poe - purity of essence, spas - spastin, Abd-B - abdominal b, RpL36 - ribosomal protein l36, CG2144 - cg2144 gene product from transcript cg2144-ra, mRpS35 - mitochondrial ribosomal protein s35, Grip84 - gamma-tubulin ring protein 84, CLIP-190 - cytoplasmic linker protein 190, Tao - cg14217 gene product from transcript cg14217-rf, l(3)03670 - lethal (3) 03670, CG5498 - cg5498 gene product from transcript cg5498-rb, Gug - grunge, Rtnl1 - cg33113 gene product from transcript cg33113-rj, ranshi - cg9793 gene product from transcript cg9793-ra, OstDelta - oligosaccharide transferase delta subunit, RpL17 - ribosomal protein l17, CG11125 - cg11125 gene product from transcript cg11125-rc, Zasp66 - z band alternatively spliced pdz-motif protein 66, RFeSP - rieske iron-sulfur protein, Vha100-2 - vacuolar h[+] atpase subunit 100-2, Sec61gamma - cg14214 gene product from transcript cg14214-ra, Mhc - myosin heavy chain, RpL12 - ribosomal protein l12, CG14207 - cg14207 gene product from transcript cg14207-rb, CG10219 - cg10219 gene product from transcript cg10219-ra, Prm - paramyosin, Pp2A-29B - protein phosphatase 2a at 29b, HPS4 - hermansky-pudlak syndrome 4 ortholog, Hmgcr - hmg coenzyme a reductase, Klp31E - cg5300 gene product from transcript cg5300-ra, CG32442 - cg32442 gene product from transcript cg32442-ra, Gpo-1 - glycerophosphate oxidase-1, RpS9 - ribosomal protein s9, RpL32 - ribosomal protein l32, CG2943 - cg2943 gene product from transcript cg2943-ra, Mgat2 - cg7921 gene product from transcript cg7921-rb, CG7275 - cg7275 gene product from transcript cg7275-ra, CoVIIc - cytochrome c oxidase subunit viic, CG14767 - cg14767 gene product from transcript cg14767-ra, RpL23 - ribosomal protein l23, CG15237 - cg15237 gene product from transcript cg15237-ra, Rbbp5 - cg5585 gene product from transcript cg5585-ra, Ravus - cg15889 gene product from transcript cg15889-ra, CG7879 - cg7879 gene product from transcript cg7879-rb, CG34172 - cg34172 gene product from transcript cg34172-rc, Vha16-1 - vacuolar h[+] atpase subunit 16-1, Ada2b - cg9638 gene product from transcript cg9638-rc, mRpS18C - mitochondrial ribosomal protein s18c, CG17266 - cg17266 gene product from transcript cg17266-ra, Apc2 - adenomatous polyposis coli tumor suppressor homolog 2, CG7433 - cg7433 gene product from transcript cg7433-rc, CG4953 - cg4953 gene product from transcript cg4953-ra, RpS7 - ribosomal protein s7, Eb1 - cg3265 gene product from transcript cg3265-rf, RpS24 - ribosomal protein s24, jar - jaguar, dj - don juan, CSN8 - cop9 complex homolog subunit 8, Bet5 - cg1359 gene product from transcript cg1359-ra, sta - stubarista, Vps20 - vacuolar protein sorting 20, RpS16 - ribosomal protein s16, Nup75 - nucleoporin 75, up - upheld, RpS17 - ribosomal protein s17, CG1965 - cg1965 gene product from transcript cg1965-rc, CG7371 - cg7371 gene product from transcript cg7371-ra, RpL41 - ribosomal protein l41, RpL8 - ribosomal protein l8, CG14977 - cg14977 gene product from transcript cg14977-ra, mam - mastermind, Crc - calreticulin, Caf1 - chromatin assembly factor 1 subunit, Hpr1 - cg2031 gene product from transcript cg2031-ra, mRpS10 - mitochondrial ribosomal protein s10, eIF-1A - eukaryotic initiation factor 1a, pea - peanuts, CG3542 - cg3542 gene product from transcript cg3542-ra, Mf - myofilin, elB - elbow b, CG42588 - cg42588 gene product from transcript cg42588-ra, mts - microtubule star, Sap130 - sin3a-associated protein 130, CG9399 - cg9399 gene product from transcript cg9399-re, Rm62 - cg10279 gene product from transcript cg10279-rk, gammaSnap - gamma-soluble nsf attachment protein, Tm1 - tropomyosin 1, Pdsw - cg8844 gene product from transcript cg8844-ra, Mi-2 - cg8103 gene product from transcript cg8103-ra, shot - short stop, tsr - twinstar, emb - embargoed, Neb-cGP - cg15304 gene product from transcript cg15304-rb, CG11267 - cg11267 gene product from transcript cg11267-ra, Dp1 - dodeca-satellite-binding protein 1, Moe - moesin, mRpL16 - mitochondrial ribosomal protein l16, arm - armadillo, mRpL10 - mitochondrial ribosomal protein l10, RpL39 - ribosomal protein l39, CG12006 - cg12006 gene product from transcript cg12006-ra, yki - yorkie, yuri - yuri gagarin, spir - spire, RpS4 - ribosomal protein s4, Trf2 - tata box binding protein-related factor 2, Ubi-p5E - ubiquitin-5e, CG3731 - cg3731 gene product from transcript cg3731-ra, shi - shibire, mRpL3 - mitochondrial ribosomal protein l3, Chc - clathrin heavy chain, RpS13 - ribosomal protein s13, d4 - cg2682 gene product from transcript cg2682-rb, Sep1 - septin 1, ATPsyn-gamma - atp synthase-gamma chain, l(3)76BDm - lethal (3) 76bdm, toc - toucan, mol - moladietz, Nap1 - nucleosome assembly protein 1, msta - cg33548 gene product from transcript cg33548-rb, trem - trade embargo, lqf - liquid facets, CG42321 - cg42321 gene product from transcript cg42321-rm, thoc5 - cg2980 gene product from transcript cg2980-ra, CG14995 - cg14995 gene product from transcript cg14995-ra, CG5808 - cg5808 gene product from transcript cg5808-ra, drk - downstream of receptor kinase, RpS27 - ribosomal protein s27, pum - pumilio, step - steppke, Thiolase - cg4581 gene product from transcript cg4581-ra, CG3321 - cg3321 gene product from transcript cg3321-rc, l(2)06225 - lethal (2) 06225, Mtpalpha - mitochondrial trifunctional protein alpha subunit, RpII15 - rna polymerase ii 15kd subunit, su(Hw) - suppressor of hairy wing, jp - junctophilin, Ntf-2 - nuclear transport factor-2, Gl - glued, Itp-r83A - inositol 1,4,5,-tris-phosphate receptor, CG9065 - cg9065 gene product from transcript cg9065-ra, kay - kayak, VhaM8.9 - cg8444 gene product from transcript cg8444-ra, His4:CG33871 - cg33871 gene product from transcript cg33871-ra, tko - technical knockout, Syp - syncrip, east - enhanced adult sensory threshold, ptip - cg32133 gene product from transcript cg32133-ra, Shroom - cg34379 gene product from transcript cg34379-rd, CG18766 - cg18766 gene product from transcript cg18766-rb, Top1 - topoisomerase 1, deltaCOP - delta-coatomer protein, RpL40 - ribosomal protein l40, Csat - cg2675 gene product from transcript cg2675-ra, Bx42 - cg8264 gene product from transcript cg8264-rb, RpL34b - ribosomal protein l34b, MED11 - mediator complex subunit 11, RpS20 - ribosomal protein s20, RpL30 - ribosomal protein l30, capu - cappuccino, RpS30 - ribosomal protein s30, CG30069 - cg30069 gene product from transcript cg30069-ra, RpL11 - ribosomal protein l11, CG11876 - cg11876 gene product from transcript cg11876-ra, Arpc1 - actin-related protein 2/3 complex, subunit 1, Dhc93AB - dynein heavy chain at 93ab, CG9466 - cg9466 gene product from transcript cg9466-ra, RpL26 - ribosomal protein l26, CG9468 - cg9468 gene product from transcript cg9468-ra, Tango7 - transport and golgi organization 7, Mpcp - mitochondrial phosphate carrier protein, CG30493 - cg30493 gene product from transcript cg30493-rb, CoIV - cytochrome c oxidase subunit iv, CG3353 - cg3353 gene product from transcript cg3353-ra, Tango11 - transport and golgi organization 11, 14-3-3zeta - cg17870 gene product from transcript cg17870-re, CG10466 - cg10466 gene product from transcript cg10466-rb, CG9350 - cg9350 gene product from transcript cg9350-ra, Ca-P60A - calcium atpase at 60a, tacc - transforming acidic coiled-coil protein, CG3683 - cg3683 gene product from transcript cg3683-rc, atms - antimeros, RpS25 - ribosomal protein s25, uif - uninflatable, Rab11 - cg5771 gene product from transcript cg5771-ra, SppL - signal peptide peptidase-like, CG1667 - cg1667 gene product from transcript cg1667-ra, Adk3 - adenylate kinase-3, CG1516 - cg1516 gene product from transcript cg1516-rp, RpS19a - ribosomal protein s19a, SmG - small ribonucleoprotein particle protein smg, mRpS33 - mitochondrial ribosomal protein s33, sec24 - cg1472 gene product from transcript cg1472-ra, aret - arrest, DIP1 - disco interacting protein 1, Arpc3B - actin-related protein 2/3 complex, subunit 3b, VhaAC45 - vacuolar h[+] atpase accessory protein ac45, E(bx) - enhancer of bithorax, RpS5a - ribosomal protein s5a, Arpc2 - actin-related protein 2/3 complex, subunit 2, mtRNApol - mitochondrial rna polymerase, l(1)G0230 - lethal (1) g0230, sls - sallimus, mRpS18A - mitochondrial ribosomal protein s18a, Mnn1 - menin 1, RpL27 - ribosomal protein l27, sals - sarcomere length short, CG31477 - cg31477 gene product from transcript cg31477-rb, CG8801 - cg8801 gene product from transcript cg8801-ra, CG4495 - cg4495 gene product from transcript cg4495-ra, Rcd6 - reduction in cnn dots 6, crol - crooked legs, CG15306 - cg15306 gene product from transcript cg15306-ra, row - relative of woc, CG31523 - cg31523 gene product from transcript cg31523-rb, Pdk - pyruvate dehydrogenase kinase, sun - stunted, dock - dreadlocks, CG7484 - cg7484 gene product from transcript cg7484-rb, ninaC - neither inactivation nor afterpotential c, AP-2sigma - cg6056 gene product from transcript cg6056-ra, Pex12 - peroxin 12, Vps33B - vacuolar protein sorting 33b, msps - mini spindles, Jra - jun-related antigen, RpLP0-like - ribosomal protein lp0-like, l(2)37Cg - lethal (2) 37cg, CG7580 - cg7580 gene product from transcript cg7580-ra, Arpc3A - actin-related protein 2/3 complex, subunit 3a, RpL10 - ribosomal protein l10, lark - cg8597 gene product from transcript cg8597-rd, CG11788 - cg11788 gene product from transcript cg11788-ra, unc-13 - cg2999 gene product from transcript cg2999-rd, Arf79F - adp ribosylation factor 79f, Lerp - lysosomal enzyme receptor protein, CG11137 - cg11137 gene product from transcript cg11137-ra, kat80 - katanin 80, cdc14 - cg7134 gene product from transcript cg7134-rb, mRpL50 - mitochondrial ribosomal protein l50, CG7149 - cg7149 gene product from transcript cg7149-ra, shn - schnurri, mRpL4 - mitochondrial ribosomal protein l4, RpL37A - ribosomal protein l37a, slik - sterile20-like kinase, CG6241 - cg6241 gene product from transcript cg6241-rc, CG9172 - cg9172 gene product from transcript cg9172-ra, l(3)j2D3 - lethal (3) j2d3, Rad51C - cg2412 gene product from transcript cg2412-rb, Syn - synapsin, CG9791 - cg9791 gene product from transcript cg9791-rc, Cap-H2 - chromosome associated protein h2, skd - skuld, lqfR - liquid facets-related, Arp2 - actin-related protein 2, Rbp1 - rna-binding protein 1, CG4622 - cg4622 gene product from transcript cg4622-rc, Hsp60 - heat shock protein 60, Elp2 - elongator complex protein 2, U2af38 - u2 small nuclear riboprotein auxiliary factor 38, mRpL30 - mitochondrial ribosomal protein l30, sar1 - cg7073 gene product from transcript cg7073-rb, mRpL9 - mitochondrial ribosomal protein l9, FK506-bp1 - fk506-binding protein 1, CG31803 - cg31803 gene product from transcript cg31803-ra, Myo10A - myosin 10a, RpL36A - ribosomal protein l36a, CG12325 - cg12325 gene product from transcript cg12325-ra, CG32103 - cg32103 gene product from transcript cg32103-re, CG4692 - cg4692 gene product from transcript cg4692-rb, Efhc1.2 - efhc1 homologue 2, mRpL27 - mitochondrial ribosomal protein l27, CG30008 - cg30008 gene product from transcript cg30008-rb, mod - modulo, Syt1 - synaptotagmin 1, bond - james bond, CG43897 - cg43897 gene product from transcript cg43897-rl, TSG101 - tumor suppressor protein 101, CG6937 - cg6937 gene product from transcript cg6937-ra, Cbp20 - cap binding protein 20, Efa6 - efa6 pleckstrin and sec7 domain containing, spoon - spoonbill, RpS3A - ribosomal protein s3a, CG13978 - cg13978 gene product from transcript cg13978-ra, pan - pangolin, msl-1 - male-specific lethal 1, CG4848 - cg4848 gene product from transcript cg4848-rc, Vha44 - vacuolar h[+] atpase 44kd c subunit, Parp - poly-(adp-ribose) polymerase, bip2 - cg2009 gene product from transcript cg2009-ra, CG14741 - cg14741 gene product from transcript cg14741-rc, zetaCOP - cg3948 gene product from transcript cg3948-rc, CG14168 - cg14168 gene product from transcript cg14168-re, Cwc25 - cg2843 gene product from transcript cg2843-ra, CG9894 - cg9894 gene product from transcript cg9894-rd, CG7655 - cg7655 gene product from transcript cg7655-ra, CG8060 - cg8060 gene product from transcript cg8060-ra, Hcf - host cell factor, Rpd3 - cg7471 gene product from transcript cg7471-ra, CG7192 - cg7192 gene product from transcript cg7192-ra, qkr58E-1 - quaking related 58e-1, LM408 - lysosomal alpha-mannosidase, Ranbp16 - cg33180 gene product from transcript cg33180-re, CG1319 - cg1319 gene product from transcript cg1319-rb, CG2469 - cg2469 gene product from transcript cg2469-rb, CG10470 - cg10470 gene product from transcript cg10470-ra, CG17691 - cg17691 gene product from transcript cg17691-rc, RpS15 - ribosomal protein s15, A2bp1 - ataxin-2 binding protein 1, alt - aluminum tubes, CG5608 - cg5608 gene product from transcript cg5608-ra, bif - bifocal, RpLP0 - ribosomal protein lp0, CG6463 - cg6463 gene product from transcript cg6463-ra, CG3214 - cg3214 gene product from transcript cg3214-rb, CG15168 - cg15168 gene product from transcript cg15168-ra, st - scarlet, gw - gawky, rho - rhomboid, su(f) - suppressor of forked, l(2)37Cd - lethal (2) 37cd, CG31626 - cg31626 gene product from transcript cg31626-ra, pUf68 - poly u binding factor 68kd, Kmn1 - kinetochore mis12-ndc80 network component 1, RAF2 - ring-associated factor 2, Mlc-c - myosin light chain cytoplasmic, CG5065 - cg5065 gene product from transcript cg5065-ra, CG8303 - cg8303 gene product from transcript cg8303-rb, ATPsyn-beta - atp synthase-beta, RpL35 - ribosomal protein l35, Nup160 - nucleoporin 160, mRpL49 - mitochondrial ribosomal protein l49, sqh - spaghetti squash, woc - without children, scny - scrawny, Rae1 - cg9862 gene product from transcript cg9862-ra, Sod2 - superoxide dismutase 2 (mn), CG10320 - cg10320 gene product from transcript cg10320-re, NC2alpha - cg10318 gene product from transcript cg10318-ra, Prp8 - pre-mrna processing factor 8, nito - spenito, CG7028 - cg7028 gene product from transcript cg7028-rb, Ehbp1 - eps15 homology domain containing protein-binding protein 1, cher - cheerio, RpL4 - ribosomal protein l4, RhoGEF2 - cg9635 gene product from transcript cg9635-rf, ns1 - nucleostemin 1, aop - anterior open, Sec16 - cg32654 gene product from transcript cg32654-rg, membrin - cg4780 gene product from transcript cg4780-ra, CG17181 - cg17181 gene product from transcript cg17181-ra, YL-1 - cg4621 gene product from transcript cg4621-ra, CG34417 - cg34417 gene product from transcript cg34417-ri, abd-A - abdominal a, aur - aurora, ligatin - cg31426 gene product from transcript cg31426-ra, RpL7A - ribosomal protein l7a, RpL29 - ribosomal protein l29, RpL9 - ribosomal protein l9, Marf - mitochondrial assembly regulatory factor, Nup154 - nucleoporin 154, CG31368 - cg31368 gene product from transcript cg31368-rd, awd - abnormal wing discs, CG31211 - cg31211 gene product from transcript cg31211-rb, EloA - elongin a, CG2118 - cg2118 gene product from transcript cg2118-rc, RpS14b - ribosomal protein s14b, Sbf - set domain binding factor, CG13887 - cg13887 gene product from transcript cg13887-rb, Tpl94D - transition protein-like 94d, Mlc1 - myosin alkali light chain 1, ATPsyn-Cf6 - atpase coupling factor 6, pds5 - cg17509 gene product from transcript cg17509-rb, CoVa - cytochrome c oxidase subunit va, CG7338 - cg7338 gene product from transcript cg7338-ra]	DEXSeq_1d	CellularComponent
GO:0043228	non-membrane-bounded organelle	4.02e-06	0.000202	1.46	10967	752	1266	127	[RpL7 - ribosomal protein l7, CG15629 - cg15629 gene product from transcript cg15629-ra, bmm - brummer, 14-3-3epsilon - cg31196 gene product from transcript cg31196-rb, Patronin - cg33130 gene product from transcript cg33130-rn, Pof - painting of fourth, RpS25 - ribosomal protein s25, RpL13 - ribosomal protein l13, didum - dilute class unconventional myosin, poe - purity of essence, RpS19a - ribosomal protein s19a, spas - spastin, SmG - small ribonucleoprotein particle protein smg, aret - arrest, RpL36 - ribosomal protein l36, DIP1 - disco interacting protein 1, Grip84 - gamma-tubulin ring protein 84, CLIP-190 - cytoplasmic linker protein 190, Tao - cg14217 gene product from transcript cg14217-rf, RpS5a - ribosomal protein s5a, sls - sallimus, CG2604 - cg2604 gene product from transcript cg2604-rc, CG8801 - cg8801 gene product from transcript cg8801-ra, Spn - spinophilin, Rcd-1 - required for cell differentiation 1 ortholog, RpL12 - ribosomal protein l12, Prm - paramyosin, Pp2A-29B - protein phosphatase 2a at 29b, msps - mini spindles, RpLP0-like - ribosomal protein lp0-like, CG8920 - cg8920 gene product from transcript cg8920-rb, RpL10 - ribosomal protein l10, RpS9 - ribosomal protein s9, RpL32 - ribosomal protein l32, AGO2 - argonaute 2, CG7275 - cg7275 gene product from transcript cg7275-ra, cdc14 - cg7134 gene product from transcript cg7134-rb, abo - abnormal oocyte, CG34347 - cg34347 gene product from transcript cg34347-rb, RpL37A - ribosomal protein l37a, CG6241 - cg6241 gene product from transcript cg6241-rc, Ada2b - cg9638 gene product from transcript cg9638-rc, rok - rho-kinase, CG8232 - cg8232 gene product from transcript cg8232-ra, RpS24 - ribosomal protein s24, jar - jaguar, Mlc2 - myosin light chain 2, CG11055 - cg11055 gene product from transcript cg11055-rb, sta - stubarista, RpS16 - ribosomal protein s16, Myo10A - myosin 10a, RpS17 - ribosomal protein s17, Mlp84B - muscle lim protein at 84b, RpL41 - ribosomal protein l41, Efhc1.2 - efhc1 homologue 2, mod - modulo, RpL8 - ribosomal protein l8, mam - mastermind, Caf1 - chromatin assembly factor 1 subunit, CG6937 - cg6937 gene product from transcript cg6937-ra, AGO1 - argonaute-1, elB - elbow b, mts - microtubule star, RpS3A - ribosomal protein s3a, msl-1 - male-specific lethal 1, Rm62 - cg10279 gene product from transcript cg10279-rk, Tm1 - tropomyosin 1, Mi-2 - cg8103 gene product from transcript cg8103-ra, Parp - poly-(adp-ribose) polymerase, ttk - tramtrack, CG1674 - cg1674 gene product from transcript cg1674-rb, tsr - twinstar, shot - short stop, Deaf1 - deformed epidermal autoregulatory factor-1, Mlp60A - muscle lim protein at 60a, eIF-4a - eukaryotic initiation factor 4a, Moe - moesin, Rpd3 - cg7471 gene product from transcript cg7471-ra, RpS4 - ribosomal protein s4, Trf2 - tata box binding protein-related factor 2, RpS15 - ribosomal protein s15, shi - shibire, A2bp1 - ataxin-2 binding protein 1, RpS13 - ribosomal protein s13, RpLP0 - ribosomal protein lp0, gw - gawky, Sep1 - septin 1, toc - toucan, CG42351 - cg42351 gene product from transcript cg42351-ri, Kmn1 - kinetochore mis12-ndc80 network component 1, Bsg - basigin, thoc5 - cg2980 gene product from transcript cg2980-ra, Pez - cg9493 gene product from transcript cg9493-rb, RpL35 - ribosomal protein l35, ens - ensconsin, RpS27 - ribosomal protein s27, pum - pumilio, scny - scrawny, CG32699 - cg32699 gene product from transcript cg32699-rb, cora - coracle, su(Hw) - suppressor of hairy wing, cher - cheerio, RpL4 - ribosomal protein l4, Dyrk3 - cg40478 gene product from transcript cg40478-re, Gl - glued, ns1 - nucleostemin 1, Sec16 - cg32654 gene product from transcript cg32654-rg, tko - technical knockout, CycG - cyclin g, Syp - syncrip, CG17181 - cg17181 gene product from transcript cg17181-ra, Shroom - cg34379 gene product from transcript cg34379-rd, east - enhanced adult sensory threshold, Top1 - topoisomerase 1, Rga - regena, RpL7A - ribosomal protein l7a, RpL34b - ribosomal protein l34b, RpL9 - ribosomal protein l9, RpL30 - ribosomal protein l30, Fak - focal adhesion kinase, CG30069 - cg30069 gene product from transcript cg30069-ra, RpL11 - ribosomal protein l11, pita - cg3941 gene product from transcript cg3941-ra, Sbf - set domain binding factor, RpL26 - ribosomal protein l26, pds5 - cg17509 gene product from transcript cg17509-rb, CG7338 - cg7338 gene product from transcript cg7338-ra]	DEXSeq_1d	CellularComponent
GO:0043232	intracellular non-membrane-bounded organelle	4.02e-06	0.000195	1.46	10967	752	1266	127	[RpL7 - ribosomal protein l7, CG15629 - cg15629 gene product from transcript cg15629-ra, bmm - brummer, 14-3-3epsilon - cg31196 gene product from transcript cg31196-rb, Patronin - cg33130 gene product from transcript cg33130-rn, Pof - painting of fourth, RpS25 - ribosomal protein s25, RpL13 - ribosomal protein l13, didum - dilute class unconventional myosin, poe - purity of essence, RpS19a - ribosomal protein s19a, spas - spastin, SmG - small ribonucleoprotein particle protein smg, aret - arrest, RpL36 - ribosomal protein l36, DIP1 - disco interacting protein 1, Grip84 - gamma-tubulin ring protein 84, CLIP-190 - cytoplasmic linker protein 190, Tao - cg14217 gene product from transcript cg14217-rf, RpS5a - ribosomal protein s5a, sls - sallimus, CG2604 - cg2604 gene product from transcript cg2604-rc, CG8801 - cg8801 gene product from transcript cg8801-ra, Spn - spinophilin, Rcd-1 - required for cell differentiation 1 ortholog, RpL12 - ribosomal protein l12, Prm - paramyosin, Pp2A-29B - protein phosphatase 2a at 29b, msps - mini spindles, RpLP0-like - ribosomal protein lp0-like, CG8920 - cg8920 gene product from transcript cg8920-rb, RpL10 - ribosomal protein l10, RpS9 - ribosomal protein s9, AGO2 - argonaute 2, RpL32 - ribosomal protein l32, CG7275 - cg7275 gene product from transcript cg7275-ra, cdc14 - cg7134 gene product from transcript cg7134-rb, abo - abnormal oocyte, CG34347 - cg34347 gene product from transcript cg34347-rb, RpL37A - ribosomal protein l37a, CG6241 - cg6241 gene product from transcript cg6241-rc, Ada2b - cg9638 gene product from transcript cg9638-rc, rok - rho-kinase, CG8232 - cg8232 gene product from transcript cg8232-ra, RpS24 - ribosomal protein s24, jar - jaguar, Mlc2 - myosin light chain 2, CG11055 - cg11055 gene product from transcript cg11055-rb, sta - stubarista, RpS16 - ribosomal protein s16, Myo10A - myosin 10a, RpS17 - ribosomal protein s17, Mlp84B - muscle lim protein at 84b, RpL41 - ribosomal protein l41, Efhc1.2 - efhc1 homologue 2, mod - modulo, RpL8 - ribosomal protein l8, mam - mastermind, Caf1 - chromatin assembly factor 1 subunit, CG6937 - cg6937 gene product from transcript cg6937-ra, AGO1 - argonaute-1, elB - elbow b, mts - microtubule star, RpS3A - ribosomal protein s3a, msl-1 - male-specific lethal 1, Rm62 - cg10279 gene product from transcript cg10279-rk, Tm1 - tropomyosin 1, Mi-2 - cg8103 gene product from transcript cg8103-ra, Parp - poly-(adp-ribose) polymerase, ttk - tramtrack, CG1674 - cg1674 gene product from transcript cg1674-rb, shot - short stop, tsr - twinstar, Deaf1 - deformed epidermal autoregulatory factor-1, Mlp60A - muscle lim protein at 60a, eIF-4a - eukaryotic initiation factor 4a, Moe - moesin, Rpd3 - cg7471 gene product from transcript cg7471-ra, Trf2 - tata box binding protein-related factor 2, RpS4 - ribosomal protein s4, RpS15 - ribosomal protein s15, shi - shibire, A2bp1 - ataxin-2 binding protein 1, RpS13 - ribosomal protein s13, RpLP0 - ribosomal protein lp0, gw - gawky, Sep1 - septin 1, toc - toucan, CG42351 - cg42351 gene product from transcript cg42351-ri, Kmn1 - kinetochore mis12-ndc80 network component 1, Bsg - basigin, thoc5 - cg2980 gene product from transcript cg2980-ra, Pez - cg9493 gene product from transcript cg9493-rb, RpL35 - ribosomal protein l35, ens - ensconsin, RpS27 - ribosomal protein s27, pum - pumilio, scny - scrawny, CG32699 - cg32699 gene product from transcript cg32699-rb, cora - coracle, su(Hw) - suppressor of hairy wing, cher - cheerio, RpL4 - ribosomal protein l4, Dyrk3 - cg40478 gene product from transcript cg40478-re, Gl - glued, ns1 - nucleostemin 1, Sec16 - cg32654 gene product from transcript cg32654-rg, tko - technical knockout, CycG - cyclin g, Syp - syncrip, CG17181 - cg17181 gene product from transcript cg17181-ra, east - enhanced adult sensory threshold, Shroom - cg34379 gene product from transcript cg34379-rd, Top1 - topoisomerase 1, Rga - regena, RpL7A - ribosomal protein l7a, RpL34b - ribosomal protein l34b, RpL9 - ribosomal protein l9, RpL30 - ribosomal protein l30, Fak - focal adhesion kinase, CG30069 - cg30069 gene product from transcript cg30069-ra, RpL11 - ribosomal protein l11, pita - cg3941 gene product from transcript cg3941-ra, Sbf - set domain binding factor, RpL26 - ribosomal protein l26, pds5 - cg17509 gene product from transcript cg17509-rb, CG7338 - cg7338 gene product from transcript cg7338-ra]	DEXSeq_1d	CellularComponent
GO:0000228	nuclear chromosome	1.03e-05	0.000482	3.57	10967	34	1266	14	[RpL8 - ribosomal protein l8, RpS5a - ribosomal protein s5a, CG17181 - cg17181 gene product from transcript cg17181-ra, RpS9 - ribosomal protein s9, RpS15 - ribosomal protein s15, RpL32 - ribosomal protein l32, sls - sallimus, elB - elbow b, RpS13 - ribosomal protein s13, msl-1 - male-specific lethal 1, RpL11 - ribosomal protein l11, thoc5 - cg2980 gene product from transcript cg2980-ra, RpL36 - ribosomal protein l36, RpL41 - ribosomal protein l41]	DEXSeq_1d	CellularComponent
GO:0016020	membrane	1.92e-05	0.000867	1.28	10967	1497	1266	222	[bmm - brummer, Galk - galactokinase, 14-3-3epsilon - cg31196 gene product from transcript cg31196-rb, CG42389 - cg42389 gene product from transcript cg42389-re, rdgB - retinal degeneration b, et - eye transformer, Reck - reversion-inducing-cysteine-rich protein with kazal motifs, Rdl - resistant to dieldrin, ine - inebriated, CG5853 - cg5853 gene product from transcript cg5853-rb, Amph - amphiphysin, CG4580 - cg4580 gene product from transcript cg4580-ra, CG2224 - cg2224 gene product from transcript cg2224-rb, Argk - arginine kinase, CG30103 - cg30103 gene product from transcript cg30103-ra, Tequila - cg4821 gene product from transcript cg4821-ra, Tao - cg14217 gene product from transcript cg14217-rf, l(3)03670 - lethal (3) 03670, Or71a - odorant receptor 71a, Dh44-R2 - diuretic hormone 44 receptor 2, Vha100-2 - vacuolar h[+] atpase subunit 100-2, CG5130 - cg5130 gene product from transcript cg5130-ra, CG33298 - cg33298 gene product from transcript cg33298-rb, pyd - polychaetoid, Tsp66E - tetraspanin 66e, CG10219 - cg10219 gene product from transcript cg10219-ra, HPS4 - hermansky-pudlak syndrome 4 ortholog, Hmgcr - hmg coenzyme a reductase, Gpo-1 - glycerophosphate oxidase-1, Mgat2 - cg7921 gene product from transcript cg7921-rb, CG7720 - cg7720 gene product from transcript cg7720-rb, Gli - gliotactin, CG14767 - cg14767 gene product from transcript cg14767-ra, Axn - axin, tkv - thickveins, gfA - giant fibre a, Tsp2A - tetraspanin 2a, fwd - four wheel drive, Ide - insulin degrading metalloproteinase, Ca-alpha1D - ca[2+]-channel protein alpha[[1]] subunit d, qvr - quiver, CG32576 - cg32576 gene product from transcript cg32576-rb, Apc2 - adenomatous polyposis coli tumor suppressor homolog 2, PGRP-LC - peptidoglycan recognition protein lc, jar - jaguar, snz - snazarus, DppIII - dipeptidyl aminopeptidase iii, Crc - calreticulin, CG14103 - cg14103 gene product from transcript cg14103-rb, Crag - calmodulin-binding protein related to a rab3 gdp/gtp exchange protein, ppk - pickpocket, gammaSnap - gamma-soluble nsf attachment protein, Eip63E - ecdysone-induced protein 63e, CG3164 - cg3164 gene product from transcript cg3164-ra, NTPase - cg3059 gene product from transcript cg3059-rd, shot - short stop, emb - embargoed, Moe - moesin, mys - myospheroid, arm - armadillo, Rab8 - cg8287 gene product from transcript cg8287-ra, CG12006 - cg12006 gene product from transcript cg12006-ra, CG11163 - cg11163 gene product from transcript cg11163-rd, spir - spire, shi - shibire, CG5789 - cg5789 gene product from transcript cg5789-ra, Chc - clathrin heavy chain, Tango5 - transport and golgi organization 5, slo - slowpoke, kcc - kazachoc, CG42351 - cg42351 gene product from transcript cg42351-ri, toc - toucan, mol - moladietz, Nap1 - nucleosome assembly protein 1, CG42321 - cg42321 gene product from transcript cg42321-rm, lqf - liquid facets, drk - downstream of receptor kinase, G-salpha60A - g protein salpha 60a, Mco1 - multicopper oxidase-1, Pde6 - phosphodiesterase 6, step - steppke, cora - coracle, CG11984 - cg11984 gene product from transcript cg11984-rd, scramb1 - scramblase 1, CG3921 - cg3921 gene product from transcript cg3921-rb, Oatp30B - organic anion transporting polypeptide 30b, jp - junctophilin, Shaw - shaker cognate w, Itp-r83A - inositol 1,4,5,-tris-phosphate receptor, Pi3K92E - cg4141 gene product from transcript cg4141-rb, Hsc70-1 - heat shock protein cognate 1, nes - nessy, CG8678 - cg8678 gene product from transcript cg8678-rb, VhaM8.9 - cg8444 gene product from transcript cg8444-ra, Shroom - cg34379 gene product from transcript cg34379-rd, Indy - i'm not dead yet, Fps85D - fps oncogene analog, CG17906 - cg17906 gene product from transcript cg17906-ra, CG31689 - cg31689 gene product from transcript cg31689-rh, cenG1A - centaurin gamma 1a, cert - ceramide transfer protein, ZnT63C - cg17723 gene product from transcript cg17723-rb, Syx4 - syntaxin 4, CG31731 - cg31731 gene product from transcript cg31731-rb, CG9336 - cg9336 gene product from transcript cg9336-rb, Mulk - multi-substrate lipid kinase, CG9466 - cg9466 gene product from transcript cg9466-ra, ed - echinoid, CG9468 - cg9468 gene product from transcript cg9468-ra, CG5398 - cg5398 gene product from transcript cg5398-ra, CG30493 - cg30493 gene product from transcript cg30493-rb, 5-HT2 - serotonin receptor 2, 14-3-3zeta - cg17870 gene product from transcript cg17870-re, Tango11 - transport and golgi organization 11, if - inflated, Ca-P60A - calcium atpase at 60a, LanA - laminin a, Syb - synaptobrevin, uif - uninflatable, Rab11 - cg5771 gene product from transcript cg5771-ra, SppL - signal peptide peptidase-like, Mvl - malvolio, Mob2 - cg11711 gene product from transcript cg11711-ra, aret - arrest, LpR2 - lipophorin receptor 2, Myd88 - cg2078 gene product from transcript cg2078-rb, CG2604 - cg2604 gene product from transcript cg2604-rc, CG31477 - cg31477 gene product from transcript cg31477-rb, CycY - cyclin y, Pka-R2 - camp-dependent protein kinase r2, drongo - cg3365 gene product from transcript cg3365-rh, oys - oysgedart, sun - stunted, Pdk1 - phosphoinositide-dependent kinase 1, CG7497 - cg7497 gene product from transcript cg7497-rb, CG30281 - cg30281 gene product from transcript cg30281-ra, for - foraging, ninaC - neither inactivation nor afterpotential c, CG3662 - cg3662 gene product from transcript cg3662-rb, CG6293 - cg6293 gene product from transcript cg6293-rb, Eaat2 - excitatory amino acid transporter 2, dlg1 - discs large 1, Nedd4 - cg42279 gene product from transcript cg42279-rj, glob1 - globin 1, unc-13 - cg2999 gene product from transcript cg2999-rd, Arf79F - adp ribosylation factor 79f, CG7149 - cg7149 gene product from transcript cg7149-ra, Atg12 - autophagy-specific gene 12, Or47a - odorant receptor 47a, melt - melted, CG3940 - cg3940 gene product from transcript cg3940-ra, slik - sterile20-like kinase, CG31717 - cg31717 gene product from transcript cg31717-ra, Syn - synapsin, lqfR - liquid facets-related, Hsp60 - heat shock protein 60, CG7069 - cg7069 gene product from transcript cg7069-ra, CG11592 - cg11592 gene product from transcript cg11592-rb, Ncc69 - sodium chloride cotransporter 69, MRP - multidrug-resistance like protein 1, Ptp52F - cg18243 gene product from transcript cg18243-rb, SP1173 - cg10121 gene product from transcript cg10121-rc, CG32103 - cg32103 gene product from transcript cg32103-re, Syt1 - synaptotagmin 1, CG2003 - cg2003 gene product from transcript cg2003-ra, wdp - windpipe, Efa6 - efa6 pleckstrin and sec7 domain containing, spoon - spoonbill, CG13978 - cg13978 gene product from transcript cg13978-ra, CG10353 - cg10353 gene product from transcript cg10353-rf, CG7536 - cg7536 gene product from transcript cg7536-rb, CG14741 - cg14741 gene product from transcript cg14741-rc, CG7655 - cg7655 gene product from transcript cg7655-ra, Tret1-1 - trehalose transporter 1-1, Pkc53E - protein c kinase 53e, CG42540 - cg42540 gene product from transcript cg42540-rb, CG8177 - cg8177 gene product from transcript cg8177-rh, LM408 - lysosomal alpha-mannosidase, Syx8 - syntaxin 8, Cip4 - cg15015 gene product from transcript cg15015-rj, Ephrin - cg1862 gene product from transcript cg1862-rc, CG5608 - cg5608 gene product from transcript cg5608-ra, bif - bifocal, nAcRbeta-64B - nicotinic acetylcholine receptor beta 64b, st - scarlet, CG15168 - cg15168 gene product from transcript cg15168-ra, rho - rhomboid, Arf102F - adp ribosylation factor 102f, fax - failed axon connections, Picot - cg8098 gene product from transcript cg8098-ra, Bsg - basigin, CG5065 - cg5065 gene product from transcript cg5065-ra, CaMKII - calcium/calmodulin-dependent protein kinase ii, sqh - spaghetti squash, Nep1 - neprilysin 1, CG3775 - cg3775 gene product from transcript cg3775-ra, Ehbp1 - eps15 homology domain containing protein-binding protein 1, CG10590 - cg10590 gene product from transcript cg10590-ra, gish - gilgamesh, cher - cheerio, RhoGEF2 - cg9635 gene product from transcript cg9635-rf, Sec16 - cg32654 gene product from transcript cg32654-rg, CG42258 - cg42258 gene product from transcript cg42258-rc, membrin - cg4780 gene product from transcript cg4780-ra, CG17646 - cg17646 gene product from transcript cg17646-rb, Glu-RIB - glutamate receptor ib, Eno - enolase, Rab40 - cg1900 gene product from transcript cg1900-ra, Marf - mitochondrial assembly regulatory factor, Tango9 - transport and golgi organization 9, CG13178 - cg13178 gene product from transcript cg13178-ra, ClC-c - chloride channel-c, homer - cg11324 gene product from transcript cg11324-rd, awd - abnormal wing discs, Nhe3 - na[+]/h[+] hydrogen exchanger 3, CG8791 - cg8791 gene product from transcript cg8791-ra, CG10176 - cg10176 gene product from transcript cg10176-rc, Sbf - set domain binding factor, CG13887 - cg13887 gene product from transcript cg13887-rb, Dgk - diacyl glycerol kinase, nrv2 - nervana 2, CG5830 - cg5830 gene product from transcript cg5830-ra]	DEXSeq_1d	CellularComponent
GO:0005911	cell-cell junction	2.39e-05	0.00104	2.54	10967	75	1266	22	[Shroom - cg34379 gene product from transcript cg34379-rd, fw - furrowed, sqh - spaghetti squash, CG31004 - cg31004 gene product from transcript cg31004-rc, rok - rho-kinase, stck - steamer duck, Mdr65 - multiple drug resistance 65, cora - coracle, dlg1 - discs large 1, CG3921 - cg3921 gene product from transcript cg3921-rb, pck - pickel, Gli - gliotactin, Csk - c-terminal src kinase, pyd - polychaetoid, Ssk - snakeskin, Mbs - myosin binding subunit, vari - varicose, Tsp2A - tetraspanin 2a, nrv2 - nervana 2, bbg - big bang, arm - armadillo, ed - echinoid]	DEXSeq_1d	CellularComponent
GO:0044456	synapse part	2.57e-05	0.00108	1.86	10967	210	1266	45	[Syt1 - synaptotagmin 1, Vps35 - vacuolar protein sorting 35, Frq2 - frequenin 2, pum - pumilio, bchs - blue cheese, lap - like-ap180, dlg1 - discs large 1, unc-13 - cg2999 gene product from transcript cg2999-rd, LanA - laminin a, Syb - synaptobrevin, metro - menage a trois, tkv - thickveins, Rab11 - cg5771 gene product from transcript cg5771-ra, gfA - giant fibre a, Gl - glued, cact - cactus, CanB - calcineurin b, mys - myospheroid, spas - spastin, Rab8 - cg8287 gene product from transcript cg8287-ra, rtGEF - rho-type guanine exchange factor, Syn - synapsin, Syp - syncrip, shi - shibire, mnb - minibrain, CanA1 - calcineurin a1, dl - dorsal, Rab40 - cg1900 gene product from transcript cg1900-ra, slo - slowpoke, nAcRbeta-64B - nicotinic acetylcholine receptor beta 64b, PGRP-LC - peptidoglycan recognition protein lc, Spn - spinophilin, Sep1 - septin 1, rab3-GAP - cg7061 gene product from transcript cg7061-ra, ClC-c - chloride channel-c, Alk - cg8250 gene product from transcript cg8250-rb, Fak - focal adhesion kinase, CG31211 - cg31211 gene product from transcript cg31211-rb, Syx4 - syntaxin 4, Bsg - basigin, lqf - liquid facets, CanB2 - calcineurin b2, CG42678 - cg42678 gene product from transcript cg42678-rg, drk - downstream of receptor kinase, CaMKII - calcium/calmodulin-dependent protein kinase ii]	DEXSeq_1d	CellularComponent
GO:0070160	tight junction	3.76e-05	0.00154	3.41	10967	33	1266	13	[CG31004 - cg31004 gene product from transcript cg31004-rc, Shroom - cg34379 gene product from transcript cg34379-rd, cora - coracle, Mdr65 - multiple drug resistance 65, dlg1 - discs large 1, CG3921 - cg3921 gene product from transcript cg3921-rb, Gli - gliotactin, pck - pickel, Ssk - snakeskin, vari - varicose, Tsp2A - tetraspanin 2a, bbg - big bang, nrv2 - nervana 2]	DEXSeq_1d	CellularComponent
GO:0005918	septate junction	6.27e-05	0.00248	3.47	10967	30	1266	12	[CG31004 - cg31004 gene product from transcript cg31004-rc, Ssk - snakeskin, vari - varicose, cora - coracle, Mdr65 - multiple drug resistance 65, Tsp2A - tetraspanin 2a, dlg1 - discs large 1, CG3921 - cg3921 gene product from transcript cg3921-rb, bbg - big bang, nrv2 - nervana 2, pck - pickel, Gli - gliotactin]	DEXSeq_1d	CellularComponent
GO:0005859	muscle myosin complex	0.00011	0.00424	7.22	10967	6	1266	5	[Mhc - myosin heavy chain, sls - sallimus, Mf - myofilin, Prm - paramyosin, Mlc1 - myosin alkali light chain 1]	DEXSeq_1d	CellularComponent
GO:0097458	neuron part	0.000122	0.00457	1.47	10967	506	1266	86	[5-HT2 - serotonin receptor 2, Syt1 - synaptotagmin 1, Frq2 - frequenin 2, Vps35 - vacuolar protein sorting 35, lap - like-ap180, bchs - blue cheese, Efa6 - efa6 pleckstrin and sec7 domain containing, ppk - pickpocket, LanA - laminin a, Syb - synaptobrevin, Rdl - resistant to dieldrin, Rab11 - cg5771 gene product from transcript cg5771-ra, didum - dilute class unconventional myosin, shot - short stop, cact - cactus, CG14741 - cg14741 gene product from transcript cg14741-rc, mys - myospheroid, spas - spastin, Ect4 - ectoderm-expressed 4, Rab8 - cg8287 gene product from transcript cg8287-ra, arm - armadillo, chic - chickadee, trio - cg18214 gene product from transcript cg18214-ra, bol - boule, CLIP-190 - cytoplasmic linker protein 190, Eph - eph receptor tyrosine kinase, Gr43a - gustatory receptor 43a, shi - shibire, Rtnl1 - cg33113 gene product from transcript cg33113-rj, bsk - basket, Or71a - odorant receptor 71a, CanA1 - calcineurin a1, dl - dorsal, Ptp10D - protein tyrosine phosphatase 10d, d4 - cg2682 gene product from transcript cg2682-rb, slo - slowpoke, nAcRbeta-64B - nicotinic acetylcholine receptor beta 64b, Sep1 - septin 1, Spn - spinophilin, rab3-GAP - cg7061 gene product from transcript cg7061-ra, kcc - kazachoc, Alk - cg8250 gene product from transcript cg8250-rb, pyd - polychaetoid, NetB - netrin-b, Wnt5 - wnt oncogene analog 5, lqf - liquid facets, Bsg - basigin, CG42678 - cg42678 gene product from transcript cg42678-rg, CanB2 - calcineurin b2, drk - downstream of receptor kinase, CaMKII - calcium/calmodulin-dependent protein kinase ii, Timp - tissue inhibitor of metalloproteases, CG13793 - cg13793 gene product from transcript cg13793-rb, RpL10 - ribosomal protein l10, pum - pumilio, AGO2 - argonaute 2, Acsl - acyl-coa synthetase long-chain, dlg1 - discs large 1, unc-13 - cg2999 gene product from transcript cg2999-rd, Shaw - shaker cognate w, cdc14 - cg7134 gene product from transcript cg7134-rb, tkv - thickveins, metro - menage a trois, gfA - giant fibre a, Gl - glued, Itp-r83A - inositol 1,4,5,-tris-phosphate receptor, Or47a - odorant receptor 47a, CanB - calcineurin b, fry - furry, Syn - synapsin, exba - extra bases, Apc2 - adenomatous polyposis coli tumor suppressor homolog 2, Eb1 - cg3265 gene product from transcript cg3265-rf, mnb - minibrain, Rab40 - cg1900 gene product from transcript cg1900-ra, PGRP-LC - peptidoglycan recognition protein lc, jar - jaguar, ClC-c - chloride channel-c, homer - cg11324 gene product from transcript cg11324-rd, Fak - focal adhesion kinase, CG31211 - cg31211 gene product from transcript cg31211-rb, Sra-1 - specifically rac1-associated protein 1, Myo10A - myosin 10a, CG8331 - cg8331 gene product from transcript cg8331-rd, nrv2 - nervana 2, CG18437 - cg18437 gene product from transcript cg18437-rf]	DEXSeq_1d	CellularComponent
GO:0099568	cytoplasmic region	0.000137	0.00497	1.95	10967	142	1266	32	[sqh - spaghetti squash, lkb1 - cg9374 gene product from transcript cg9374-re, step - steppke, dlg1 - discs large 1, Crag - calmodulin-binding protein related to a rab3 gdp/gtp exchange protein, Efa6 - efa6 pleckstrin and sec7 domain containing, unc-13 - cg2999 gene product from transcript cg2999-rd, tmod - tropomodulin, Ehbp1 - eps15 homology domain containing protein-binding protein 1, cher - cheerio, RhoGEF2 - cg9635 gene product from transcript cg9635-rf, Gl - glued, Moe - moesin, fry - furry, chic - chickadee, slik - sterile20-like kinase, yki - yorkie, Syp - syncrip, spir - spire, rok - rho-kinase, Arpc2 - actin-related protein 2/3 complex, subunit 2, Apc2 - adenomatous polyposis coli tumor suppressor homolog 2, Chc - clathrin heavy chain, Spn - spinophilin, jar - jaguar, drongo - cg3365 gene product from transcript cg3365-rh, capu - cappuccino, toc - toucan, Mbs - myosin binding subunit, Sbf - set domain binding factor, ed - echinoid, Pez - cg9493 gene product from transcript cg9493-rb]	DEXSeq_1d	CellularComponent
GO:0043227	membrane-bounded organelle	0.00015	0.00528	1.15	10967	3279	1266	435	[EfTuM - elongation factor tu mitochondrial, sqd - squid, Galk - galactokinase, ewg - erect wing, lkb1 - cg9374 gene product from transcript cg9374-re, CG12268 - cg12268 gene product from transcript cg12268-rb, CG13601 - cg13601 gene product from transcript cg13601-ra, CG3680 - cg3680 gene product from transcript cg3680-ra, cact - cactus, spas - spastin, bol - boule, Rpn9 - regulatory particle non-atpase 9, CLIP-190 - cytoplasmic linker protein 190, skpA - cg16983 gene product from transcript cg16983-rd, CG5498 - cg5498 gene product from transcript cg5498-rb, Gug - grunge, Rtnl1 - cg33113 gene product from transcript cg33113-rj, poly - cg9829 gene product from transcript cg9829-rb, CG32856 - cg32856 gene product from transcript cg32856-rb, dl - dorsal, vis - vismay, achi - achintya, RFeSP - rieske iron-sulfur protein, CG31145 - cg31145 gene product from transcript cg31145-rc, Cyt-b5-r - cytochrome b5-related, CG42678 - cg42678 gene product from transcript cg42678-rg, CG3008 - cg3008 gene product from transcript cg3008-ra, Hmgcr - hmg coenzyme a reductase, CG32442 - cg32442 gene product from transcript cg32442-ra, Fer1HCH - ferritin 1 heavy chain homologue, vri - vrille, tkv - thickveins, CG6607 - cg6607 gene product from transcript cg6607-ra, CG13623 - cg13623 gene product from transcript cg13623-ra, CG8336 - cg8336 gene product from transcript cg8336-rb, CanB - calcineurin b, Ide - insulin degrading metalloproteinase, EndoGI - endonuclease g inhibitor, CG32576 - cg32576 gene product from transcript cg32576-rb, CG7433 - cg7433 gene product from transcript cg7433-rc, CG1640 - cg1640 gene product from transcript cg1640-rb, CG5463 - cg5463 gene product from transcript cg5463-ra, PGRP-LC - peptidoglycan recognition protein lc, jar - jaguar, Vps20 - vacuolar protein sorting 20, CG7371 - cg7371 gene product from transcript cg7371-ra, RpL41 - ribosomal protein l41, okr - okra, CG8067 - cg8067 gene product from transcript cg8067-rb, CG4049 - cg4049 gene product from transcript cg4049-ra, mam - mastermind, Caf1 - chromatin assembly factor 1 subunit, retn - retained, RN-tre - tre oncogene-related protein, mRpS10 - mitochondrial ribosomal protein s10, pea - peanuts, AGO1 - argonaute-1, elB - elbow b, Tm1 - tropomyosin 1, Pdsw - cg8844 gene product from transcript cg8844-ra, Mi-2 - cg8103 gene product from transcript cg8103-ra, CG8209 - cg8209 gene product from transcript cg8209-ra, Deaf1 - deformed epidermal autoregulatory factor-1, Mlp60A - muscle lim protein at 60a, Rab8 - cg8287 gene product from transcript cg8287-ra, arm - armadillo, ldbr - lariat debranching enzyme, yki - yorkie, yuri - yuri gagarin, CG4061 - cg4061 gene product from transcript cg4061-ra, CG3731 - cg3731 gene product from transcript cg3731-ra, CG3835 - cg3835 gene product from transcript cg3835-rc, shi - shibire, Graf - cg8948 gene product from transcript cg8948-rb, smid - smallminded, Chc - clathrin heavy chain, Ptpa - phosphotyrosyl phosphatase activator, eff - effete, l(3)76BDm - lethal (3) 76bdm, toc - toucan, Ets96B - cg6892 gene product from transcript cg6892-ra, Alk - cg8250 gene product from transcript cg8250-rb, Nap1 - nucleosome assembly protein 1, lqf - liquid facets, thoc5 - cg2980 gene product from transcript cg2980-ra, CG5808 - cg5808 gene product from transcript cg5808-ra, CG9231 - cg9231 gene product from transcript cg9231-ra, CycD - cyclin d, Thiolase - cg4581 gene product from transcript cg4581-ra, Acsl - acyl-coa synthetase long-chain, RpII15 - rna polymerase ii 15kd subunit, su(Hw) - suppressor of hairy wing, CG17385 - cg17385 gene product from transcript cg17385-ra, GstO2 - glutathione s transferase o2, kay - kayak, 140up - upstream of rpii140, Aut1 - cg6877 gene product from transcript cg6877-ra, east - enhanced adult sensory threshold, Top1 - topoisomerase 1, RpL40 - ribosomal protein l40, beta4GalNAcTA - cg8536 gene product from transcript cg8536-ra, MED11 - mediator complex subunit 11, foxo - forkhead box, sub-group o, cenG1A - centaurin gamma 1a, Gclc - glutamate-cysteine ligase catalytic subunit, cert - ceramide transfer protein, pita - cg3941 gene product from transcript cg3941-ra, CG31731 - cg31731 gene product from transcript cg31731-rb, CG8331 - cg8331 gene product from transcript cg8331-rd, p38b - cg7393 gene product from transcript cg7393-ra, ed - echinoid, bru-2 - bruno-2, Tango7 - transport and golgi organization 7, CoIV - cytochrome c oxidase subunit iv, 14-3-3zeta - cg17870 gene product from transcript cg17870-re, CG10147 - cg10147 gene product from transcript cg10147-rb, Ca-P60A - calcium atpase at 60a, Syb - synaptobrevin, SppL - signal peptide peptidase-like, SmG - small ribonucleoprotein particle protein smg, mRpS33 - mitochondrial ribosomal protein s33, CG10289 - cg10289 gene product from transcript cg10289-rc, CG4030 - cg4030 gene product from transcript cg4030-ra, E(bx) - enhancer of bithorax, Mef2 - myocyte enhancer factor 2, bsk - basket, Mnn1 - menin 1, Eip75B - ecdysone-induced protein 75b, CG5028 - cg5028 gene product from transcript cg5028-rb, CG8949 - cg8949 gene product from transcript cg8949-rd, rig - rigor mortis, CG4496 - cg4496 gene product from transcript cg4496-ra, CG9319 - cg9319 gene product from transcript cg9319-rb, CG7484 - cg7484 gene product from transcript cg7484-rb, ninaC - neither inactivation nor afterpotential c, Vps33B - vacuolar protein sorting 33b, Jra - jun-related antigen, CG13957 - cg13957 gene product from transcript cg13957-rb, lark - cg8597 gene product from transcript cg8597-rd, CG11788 - cg11788 gene product from transcript cg11788-ra, Lerp - lysosomal enzyme receptor protein, cdc14 - cg7134 gene product from transcript cg7134-rb, lms - lateral muscles scarcer, metro - menage a trois, CG7149 - cg7149 gene product from transcript cg7149-ra, Nipsnap - cg9212 gene product from transcript cg9212-rc, abo - abnormal oocyte, shn - schnurri, Ef1gamma - cg11901 gene product from transcript cg11901-rc, Rack1 - receptor of activated protein kinase c 1, ref(2)P - refractory to sigma p, mRpL30 - mitochondrial ribosomal protein l30, mRpL9 - mitochondrial ribosomal protein l9, gro - groucho, CG10628 - cg10628 gene product from transcript cg10628-ra, mRpL27 - mitochondrial ribosomal protein l27, CG9171 - cg9171 gene product from transcript cg9171-rd, Frq2 - frequenin 2, PP2A-B' - cg7913 gene product from transcript cg7913-rk, Vps35 - vacuolar protein sorting 35, Roc2 - cg8998 gene product from transcript cg8998-ra, Swim - secreted wg-interacting molecule, bchs - blue cheese, Int6 - int6 homologue, spoon - spoonbill, CG7536 - cg7536 gene product from transcript cg7536-rb, ttk - tramtrack, tup - tailup, eIF-4a - eukaryotic initiation factor 4a, qkr58E-2 - quaking related 58e-2, Rpd3 - cg7471 gene product from transcript cg7471-ra, qkr58E-1 - quaking related 58e-1, CG17323 - cg17323 gene product from transcript cg17323-rd, CG10470 - cg10470 gene product from transcript cg10470-ra, CG14322 - cg14322 gene product from transcript cg14322-rd, CG13994 - cg13994 gene product from transcript cg13994-ra, CG15168 - cg15168 gene product from transcript cg15168-ra, CG3045 - cg3045 gene product from transcript cg3045-ra, RAF2 - ring-associated factor 2, CanB2 - calcineurin b2, scny - scrawny, Rae1 - cg9862 gene product from transcript cg9862-ra, NC2alpha - cg10318 gene product from transcript cg10318-ra, Hen1 - cg12367 gene product from transcript cg12367-ra, gish - gilgamesh, elfless - cg15150 gene product from transcript cg15150-rb, cher - cheerio, CG4020 - cg4020 gene product from transcript cg4020-rb, CG13049 - cg13049 gene product from transcript cg13049-ra, membrin - cg4780 gene product from transcript cg4780-ra, l(3)72Dr - lethal (3) 72dr, abd-A - abdominal a, CG12272 - cg12272 gene product from transcript cg12272-rb, mnb - minibrain, skpB - cg8881 gene product from transcript cg8881-ra, PpD3 - protein phosphatase d3, ClC-c - chloride channel-c, CG13178 - cg13178 gene product from transcript cg13178-ra, homer - cg11324 gene product from transcript cg11324-rd, Nhe3 - na[+]/h[+] hydrogen exchanger 3, wdb - widerborst, CG5414 - cg5414 gene product from transcript cg5414-rb, Tpl94D - transition protein-like 94d, CG10178 - cg10178 gene product from transcript cg10178-rb, Scp2 - sarcoplasmic calcium-binding protein 2, pds5 - cg17509 gene product from transcript cg17509-rb, mop - myopic, CG11737 - cg11737 gene product from transcript cg11737-rd, 14-3-3epsilon - cg31196 gene product from transcript cg31196-rb, lap - like-ap180, Ssdp - sequence-specific single-stranded dna-binding protein, mRpL39 - mitochondrial ribosomal protein l39, didum - dilute class unconventional myosin, PH4alphaEFB - prolyl-4-hydroxylase-alpha efb, CG2224 - cg2224 gene product from transcript cg2224-rb, aralar1 - cg2139 gene product from transcript cg2139-rc, az2 - cg1605 gene product from transcript cg1605-ra, Abd-B - abdominal b, CG15533 - cg15533 gene product from transcript cg15533-ra, CG13472 - cg13472 gene product from transcript cg13472-ra, CanA1 - calcineurin a1, Pink1 - pten-induced putative kinase 1, skap - skpa associated protein, Cyp4e3 - cytochrome p450-4e3, CG42458 - cg42458 gene product from transcript cg42458-ra, HPS4 - hermansky-pudlak syndrome 4 ortholog, Xrp1 - cg17836 gene product from transcript cg17836-rb, Gpo-1 - glycerophosphate oxidase-1, CG7427 - cg7427 gene product from transcript cg7427-ra, TfIIB - transcription factor iib, AGO2 - argonaute 2, CG5098 - cg5098 gene product from transcript cg5098-ra, Mdh1 - malate dehydrogenase 1, dsx - doublesex, CG7970 - cg7970 gene product from transcript cg7970-rb, Axn - axin, grh - grainy head, fwd - four wheel drive, CG7879 - cg7879 gene product from transcript cg7879-rb, Ada2b - cg9638 gene product from transcript cg9638-rc, CG17266 - cg17266 gene product from transcript cg17266-ra, CG4953 - cg4953 gene product from transcript cg4953-ra, RpS7 - ribosomal protein s7, dj - don juan, bin3 - bicoid-interacting protein 3, snz - snazarus, nopo - no poles, Mlp84B - muscle lim protein at 84b, CG1965 - cg1965 gene product from transcript cg1965-rc, Gk - cg7995 gene product from transcript cg7995-rc, CG14977 - cg14977 gene product from transcript cg14977-ra, Hpr1 - cg2031 gene product from transcript cg2031-ra, Crag - calmodulin-binding protein related to a rab3 gdp/gtp exchange protein, Pngl - pngase-like, CG10924 - cg10924 gene product from transcript cg10924-ra, Rm62 - cg10279 gene product from transcript cg10279-rk, Eip63E - ecdysone-induced protein 63e, hyd - hyperplastic discs, dar1 - dendritic arbor reduction 1, emb - embargoed, Dp1 - dodeca-satellite-binding protein 1, CG11267 - cg11267 gene product from transcript cg11267-ra, CG2023 - cg2023 gene product from transcript cg2023-ra, Moe - moesin, Trf2 - tata box binding protein-related factor 2, Ubi-p5E - ubiquitin-5e, Fer2LCH - ferritin 2 light chain homologue, Tango5 - transport and golgi organization 5, Trxr-1 - thioredoxin reductase-1, Sep1 - septin 1, ATPsyn-gamma - atp synthase-gamma chain, CG3262 - cg3262 gene product from transcript cg3262-re, CG15073 - cg15073 gene product from transcript cg15073-ra, trem - trade embargo, CG14621 - cg14621 gene product from transcript cg14621-ra, vir - virilizer, pum - pumilio, CG1443 - cg1443 gene product from transcript cg1443-ra, 7B2 - cg1168 gene product from transcript cg1168-rb, CG32699 - cg32699 gene product from transcript cg32699-rb, BtbVII - btb-protein-vii, Mtpalpha - mitochondrial trifunctional protein alpha subunit, bru-3 - bruno-3, Dyrk3 - cg40478 gene product from transcript cg40478-re, Mio - mlx interactor, Gl - glued, Itp-r83A - inositol 1,4,5,-tris-phosphate receptor, Hsc70-1 - heat shock protein cognate 1, His4:CG33871 - cg33871 gene product from transcript cg33871-ra, mon2 - cg8683 gene product from transcript cg8683-rb, rec - recombination-defective, Syp - syncrip, Rga - regena, PHGPx - cg12013 gene product from transcript cg12013-rc, Opbp - optix-binding protein, CG15120 - cg15120 gene product from transcript cg15120-ra, plx - pollux, cer - crammer, CG11876 - cg11876 gene product from transcript cg11876-ra, Mulk - multi-substrate lipid kinase, CG9416 - cg9416 gene product from transcript cg9416-rb, bbg - big bang, CG9466 - cg9466 gene product from transcript cg9466-ra, CG9468 - cg9468 gene product from transcript cg9468-ra, Mpcp - mitochondrial phosphate carrier protein, CG11257 - cg11257 gene product from transcript cg11257-ra, SNF4Agamma - snf4/amp-activated protein kinase gamma subunit, cu - curled, Tango11 - transport and golgi organization 11, e(r) - enhancer of rudimentary, Men - malic enzyme, CG2889 - cg2889 gene product from transcript cg2889-ra, Rab11 - cg5771 gene product from transcript cg5771-ra, Prosalpha7 - proteasome alpha7 subunit, Mvl - malvolio, Adk3 - adenylate kinase-3, CG1516 - cg1516 gene product from transcript cg1516-rp, CG3589 - cg3589 gene product from transcript cg3589-ra, CG5446 - cg5446 gene product from transcript cg5446-rc, CG34117 - cg34117 gene product from transcript cg34117-ra, aret - arrest, DIP1 - disco interacting protein 1, CG2022 - cg2022 gene product from transcript cg2022-rb, mtRNApol - mitochondrial rna polymerase, l(1)G0230 - lethal (1) g0230, CG2604 - cg2604 gene product from transcript cg2604-rc, CG8801 - cg8801 gene product from transcript cg8801-ra, crol - crooked legs, CG12163 - cg12163 gene product from transcript cg12163-rb, row - relative of woc, rab3-GAP - cg7061 gene product from transcript cg7061-ra, Pdk - pyruvate dehydrogenase kinase, dock - dreadlocks, Pdk1 - phosphoinositide-dependent kinase 1, Pex12 - peroxin 12, AP-2sigma - cg6056 gene product from transcript cg6056-ra, gol - goliath, CG3662 - cg3662 gene product from transcript cg3662-rb, CG5919 - cg5919 gene product from transcript cg5919-ra, CG3544 - cg3544 gene product from transcript cg3544-rb, Dbp45A - dead box protein 45a, CG43143 - cg43143 gene product from transcript cg43143-ri, dlg1 - discs large 1, unc-13 - cg2999 gene product from transcript cg2999-rd, Arf79F - adp ribosylation factor 79f, Evi5 - cg11727 gene product from transcript cg11727-ra, onecut - cg1922 gene product from transcript cg1922-rb, Drep-4 - dna fragmentation factor-related protein 4, CG18659 - cg18659 gene product from transcript cg18659-rc, cbt - cabut, CG9791 - cg9791 gene product from transcript cg9791-rc, Cap-H2 - chromosome associated protein h2, lqfR - liquid facets-related, skd - skuld, CG8320 - cg8320 gene product from transcript cg8320-ra, Rbp1 - rna-binding protein 1, CG10654 - cg10654 gene product from transcript cg10654-rb, Rpt3 - regulatory particle triple-a atpase 3, Art1 - arginine methyltransferase 1, Hsp60 - heat shock protein 60, CG8414 - cg8414 gene product from transcript cg8414-ra, CG8405 - cg8405 gene product from transcript cg8405-ra, U2af38 - u2 small nuclear riboprotein auxiliary factor 38, Men-b - malic enzyme b, Jhe - juvenile hormone esterase, CG11592 - cg11592 gene product from transcript cg11592-rb, Myo10A - myosin 10a, CG4692 - cg4692 gene product from transcript cg4692-rb, fal - falten, mod - modulo, iPLA2-VIA - calcium-independent phospholipase a2 via, Syt1 - synaptotagmin 1, bab1 - bric a brac 1, CG10353 - cg10353 gene product from transcript cg10353-rf, pan - pangolin, mtd - mustard, CG9119 - cg9119 gene product from transcript cg9119-ra, CG14174 - cg14174 gene product from transcript cg14174-ra, CG4848 - cg4848 gene product from transcript cg4848-rc, CG34376 - cg34376 gene product from transcript cg34376-rb, p24-1 - p24-related-1, CG1674 - cg1674 gene product from transcript cg1674-rb, bip2 - cg2009 gene product from transcript cg2009-ra, Dnz1 - dnzdhhc/new1 zinc finger protein 11, Trn-SR - transportin-serine/arginine rich, CG9894 - cg9894 gene product from transcript cg9894-rd, Hcf - host cell factor, CkIIbeta - casein kinase ii beta subunit, Ranbp16 - cg33180 gene product from transcript cg33180-re, LM408 - lysosomal alpha-mannosidase, PhKgamma - phosphorylase kinase gamma, A2bp1 - ataxin-2 binding protein 1, CG9153 - cg9153 gene product from transcript cg9153-ra, su(f) - suppressor of forked, rho - rhomboid, CG17202 - cg17202 gene product from transcript cg17202-ra, pUf68 - poly u binding factor 68kd, CG5196 - cg5196 gene product from transcript cg5196-ra, mub - mushroom-body expressed, CORL - cg11093 gene product from transcript cg11093-rb, CG5065 - cg5065 gene product from transcript cg5065-ra, CG8303 - cg8303 gene product from transcript cg8303-rb, ATPsyn-beta - atp synthase-beta, Irp-1A - iron regulatory protein 1a, Mtch - mitochondrial carrier homolog 1, woc - without children, Vdup1 - vitamin d[[3]] up-regulated protein 1, Sod2 - superoxide dismutase 2 (mn), Ppt2 - palmitoyl-protein thioesterase 2, nito - spenito, CG7028 - cg7028 gene product from transcript cg7028-rb, CG14711 - cg14711 gene product from transcript cg14711-ra, CkIalpha - casein kinase ialpha, Nha2 - na[+]/h[+] hydrogen antiporter 2, park - parkin, Aps - cg6391 gene product from transcript cg6391-rc, aop - anterior open, CycG - cyclin g, CG33129 - cg33129 gene product from transcript cg33129-re, YL-1 - cg4621 gene product from transcript cg4621-ra, Pros54 - proteasome 54kd subunit, Rab40 - cg1900 gene product from transcript cg1900-ra, Tango9 - transport and golgi organization 9, Nup154 - nucleoporin 154, Prosalpha5 - proteasome alpha5 subunit, CG32165 - cg32165 gene product from transcript cg32165-ra, EloA - elongin a, rgn - regeneration, Plod - procollagen lysyl hydroxylase, CG2118 - cg2118 gene product from transcript cg2118-rc, Sbf - set domain binding factor, l(2)gd1 - lethal (2) giant discs 1, ATPsyn-Cf6 - atpase coupling factor 6, CG6950 - cg6950 gene product from transcript cg6950-rc, CoVa - cytochrome c oxidase subunit va]	DEXSeq_1d	CellularComponent
GO:0098798	mitochondrial protein complex	0.00015	0.00515	1.7	10967	245	1266	48	[mRpL49 - mitochondrial ribosomal protein l49, mRpL27 - mitochondrial ribosomal protein l27, CoIV - cytochrome c oxidase subunit iv, CG7580 - cg7580 gene product from transcript cg7580-ra, mRpS10 - mitochondrial ribosomal protein s10, CG9350 - cg9350 gene product from transcript cg9350-ra, Thiolase - cg4581 gene product from transcript cg4581-ra, CG3321 - cg3321 gene product from transcript cg3321-rc, CG10320 - cg10320 gene product from transcript cg10320-re, l(2)06225 - lethal (2) 06225, CG3683 - cg3683 gene product from transcript cg3683-rc, CoVIIc - cytochrome c oxidase subunit viic, Mtpalpha - mitochondrial trifunctional protein alpha subunit, mRpL50 - mitochondrial ribosomal protein l50, mRpL39 - mitochondrial ribosomal protein l39, Pdsw - cg8844 gene product from transcript cg8844-ra, mRpL4 - mitochondrial ribosomal protein l4, Neb-cGP - cg15304 gene product from transcript cg15304-rb, mRpL16 - mitochondrial ribosomal protein l16, CG9172 - cg9172 gene product from transcript cg9172-ra, mRpL10 - mitochondrial ribosomal protein l10, mRpS33 - mitochondrial ribosomal protein s33, tko - technical knockout, mRpS35 - mitochondrial ribosomal protein s35, CG9791 - cg9791 gene product from transcript cg9791-rc, CG17691 - cg17691 gene product from transcript cg17691-rc, l(3)03670 - lethal (3) 03670, l(1)G0230 - lethal (1) g0230, mtRNApol - mitochondrial rna polymerase, CG3731 - cg3731 gene product from transcript cg3731-ra, mRpS18C - mitochondrial ribosomal protein s18c, mRpL3 - mitochondrial ribosomal protein l3, mRpS18A - mitochondrial ribosomal protein s18a, CG3214 - cg3214 gene product from transcript cg3214-rb, CG6463 - cg6463 gene product from transcript cg6463-ra, CG31477 - cg31477 gene product from transcript cg31477-rb, CG4495 - cg4495 gene product from transcript cg4495-ra, RFeSP - rieske iron-sulfur protein, ATPsyn-gamma - atp synthase-gamma chain, mRpL30 - mitochondrial ribosomal protein l30, sun - stunted, mRpL9 - mitochondrial ribosomal protein l9, CG11876 - cg11876 gene product from transcript cg11876-ra, CG10219 - cg10219 gene product from transcript cg10219-ra, ATPsyn-Cf6 - atpase coupling factor 6, CG4692 - cg4692 gene product from transcript cg4692-rb, CoVa - cytochrome c oxidase subunit va, ATPsyn-beta - atp synthase-beta]	DEXSeq_1d	CellularComponent
GO:0070161	anchoring junction	0.000158	0.0053	2.37	10967	73	1266	20	[Shroom - cg34379 gene product from transcript cg34379-rd, sqh - spaghetti squash, if - inflated, CG43897 - cg43897 gene product from transcript cg43897-rl, step - steppke, stck - steamer duck, Fps85D - fps oncogene analog, CG3921 - cg3921 gene product from transcript cg3921-rb, Efa6 - efa6 pleckstrin and sec7 domain containing, RASSF8 - cg5053 gene product from transcript cg5053-ra, Zasp66 - z band alternatively spliced pdz-motif protein 66, Fak - focal adhesion kinase, pyd - polychaetoid, shot - short stop, CG14168 - cg14168 gene product from transcript cg14168-re, mys - myospheroid, Moe - moesin, kon - kon-tiki, arm - armadillo, ed - echinoid]	DEXSeq_1d	CellularComponent
GO:0005912	adherens junction	0.000158	0.00517	2.37	10967	73	1266	20	[Shroom - cg34379 gene product from transcript cg34379-rd, sqh - spaghetti squash, if - inflated, CG43897 - cg43897 gene product from transcript cg43897-rl, step - steppke, stck - steamer duck, Fps85D - fps oncogene analog, CG3921 - cg3921 gene product from transcript cg3921-rb, Efa6 - efa6 pleckstrin and sec7 domain containing, RASSF8 - cg5053 gene product from transcript cg5053-ra, Zasp66 - z band alternatively spliced pdz-motif protein 66, Fak - focal adhesion kinase, pyd - polychaetoid, shot - short stop, CG14168 - cg14168 gene product from transcript cg14168-re, Moe - moesin, mys - myospheroid, kon - kon-tiki, arm - armadillo, ed - echinoid]	DEXSeq_1d	CellularComponent
GO:0005938	cell cortex	0.00016	0.0051	1.96	10967	137	1266	31	[sqh - spaghetti squash, lkb1 - cg9374 gene product from transcript cg9374-re, step - steppke, dlg1 - discs large 1, Crag - calmodulin-binding protein related to a rab3 gdp/gtp exchange protein, Efa6 - efa6 pleckstrin and sec7 domain containing, unc-13 - cg2999 gene product from transcript cg2999-rd, tmod - tropomodulin, Ehbp1 - eps15 homology domain containing protein-binding protein 1, cher - cheerio, RhoGEF2 - cg9635 gene product from transcript cg9635-rf, Moe - moesin, fry - furry, chic - chickadee, slik - sterile20-like kinase, yki - yorkie, Syp - syncrip, spir - spire, rok - rho-kinase, Arpc2 - actin-related protein 2/3 complex, subunit 2, Apc2 - adenomatous polyposis coli tumor suppressor homolog 2, Chc - clathrin heavy chain, Spn - spinophilin, jar - jaguar, drongo - cg3365 gene product from transcript cg3365-rh, capu - cappuccino, toc - toucan, Mbs - myosin binding subunit, Sbf - set domain binding factor, ed - echinoid, Pez - cg9493 gene product from transcript cg9493-rb]	DEXSeq_1d	CellularComponent
GO:0045269	proton-transporting ATP synthase, central stalk	0.000177	0.0055	8.66	10967	4	1266	4	[ATPsyn-gamma - atp synthase-gamma chain, sun - stunted, l(1)G0230 - lethal (1) g0230, CG31477 - cg31477 gene product from transcript cg31477-rb]	DEXSeq_1d	CellularComponent
GO:0005756	mitochondrial proton-transporting ATP synthase, central stalk	0.000177	0.00537	8.66	10967	4	1266	4	[ATPsyn-gamma - atp synthase-gamma chain, sun - stunted, l(1)G0230 - lethal (1) g0230, CG31477 - cg31477 gene product from transcript cg31477-rb]	DEXSeq_1d	CellularComponent
GO:0070865	investment cone	0.000177	0.00525	8.66	10967	4	1266	4	[yuri - yuri gagarin, jar - jaguar, Tm1 - tropomyosin 1, Tango7 - transport and golgi organization 7]	DEXSeq_1d	CellularComponent
GO:0031430	M band	0.000245	0.00713	4.66	10967	13	1266	7	[Gapdh1 - glyceraldehyde 3 phosphate dehydrogenase 1, Pglym78 - phosphoglyceromutase, zormin - cg33484 gene product from transcript cg33484-rk, Prm - paramyosin, Tpi - triose phosphate isomerase, Gpdh - glycerol 3 phosphate dehydrogenase, Ald - aldolase]	DEXSeq_1d	CellularComponent
GO:0033267	axon part	0.00034	0.00965	2.08	10967	100	1266	24	[CLIP-190 - cytoplasmic linker protein 190, Syt1 - synaptotagmin 1, Vps35 - vacuolar protein sorting 35, exba - extra bases, pum - pumilio, Rtnl1 - cg33113 gene product from transcript cg33113-rj, dlg1 - discs large 1, mnb - minibrain, dl - dorsal, Eb1 - cg3265 gene product from transcript cg3265-rf, unc-13 - cg2999 gene product from transcript cg2999-rd, jar - jaguar, metro - menage a trois, Fak - focal adhesion kinase, Alk - cg8250 gene product from transcript cg8250-rb, Rab11 - cg5771 gene product from transcript cg5771-ra, Gl - glued, Itp-r83A - inositol 1,4,5,-tris-phosphate receptor, shot - short stop, cact - cactus, NetB - netrin-b, spas - spastin, trio - cg18214 gene product from transcript cg18214-ra, Syn - synapsin]	DEXSeq_1d	CellularComponent
GO:0031982	vesicle	0.000349	0.0097	1.55	10967	336	1266	60	[mop - myopic, Galk - galactokinase, RN-tre - tre oncogene-related protein, Syt1 - synaptotagmin 1, Frq2 - frequenin 2, Vps35 - vacuolar protein sorting 35, lkb1 - cg9374 gene product from transcript cg9374-re, lap - like-ap180, Crag - calmodulin-binding protein related to a rab3 gdp/gtp exchange protein, Syb - synaptobrevin, CG10353 - cg10353 gene product from transcript cg10353-rf, didum - dilute class unconventional myosin, Rab11 - cg5771 gene product from transcript cg5771-ra, p24-1 - p24-related-1, CG2224 - cg2224 gene product from transcript cg2224-rb, Mvl - malvolio, spas - spastin, Rab8 - cg8287 gene product from transcript cg8287-ra, arm - armadillo, yki - yorkie, CG4030 - cg4030 gene product from transcript cg4030-ra, shi - shibire, CG5498 - cg5498 gene product from transcript cg5498-rb, Graf - cg8948 gene product from transcript cg8948-rb, Chc - clathrin heavy chain, CanA1 - calcineurin a1, CG15168 - cg15168 gene product from transcript cg15168-ra, Sep1 - septin 1, rab3-GAP - cg7061 gene product from transcript cg7061-ra, l(3)76BDm - lethal (3) 76bdm, dock - dreadlocks, lqf - liquid facets, CanB2 - calcineurin b2, gol - goliath, HPS4 - hermansky-pudlak syndrome 4 ortholog, CG3544 - cg3544 gene product from transcript cg3544-rb, CG13957 - cg13957 gene product from transcript cg13957-rb, 7B2 - cg1168 gene product from transcript cg1168-rb, unc-13 - cg2999 gene product from transcript cg2999-rd, Lerp - lysosomal enzyme receptor protein, Arf79F - adp ribosylation factor 79f, Evi5 - cg11727 gene product from transcript cg11727-ra, tkv - thickveins, CG6607 - cg6607 gene product from transcript cg6607-ra, CG18659 - cg18659 gene product from transcript cg18659-rc, CanB - calcineurin b, mon2 - cg8683 gene product from transcript cg8683-rb, lqfR - liquid facets-related, CG12272 - cg12272 gene product from transcript cg12272-rb, Rab40 - cg1900 gene product from transcript cg1900-ra, PGRP-LC - peptidoglycan recognition protein lc, jar - jaguar, ClC-c - chloride channel-c, CG11592 - cg11592 gene product from transcript cg11592-rb, Nhe3 - na[+]/h[+] hydrogen exchanger 3, Vps20 - vacuolar protein sorting 20, Myo10A - myosin 10a, Sbf - set domain binding factor, ed - echinoid, CG7371 - cg7371 gene product from transcript cg7371-ra]	DEXSeq_1d	CellularComponent
GO:0000275	mitochondrial proton-transporting ATP synthase complex, catalytic core F(1)	0.00035	0.00952	6.19	10967	7	1266	5	[ATPsyn-gamma - atp synthase-gamma chain, sun - stunted, l(1)G0230 - lethal (1) g0230, CG31477 - cg31477 gene product from transcript cg31477-rb, ATPsyn-beta - atp synthase-beta]	DEXSeq_1d	CellularComponent
GO:0005885	Arp2/3 protein complex	0.00035	0.00932	6.19	10967	7	1266	5	[Arpc3B - actin-related protein 2/3 complex, subunit 3b, Arp2 - actin-related protein 2, Arpc3A - actin-related protein 2/3 complex, subunit 3a, Arpc2 - actin-related protein 2/3 complex, subunit 2, Arpc1 - actin-related protein 2/3 complex, subunit 1]	DEXSeq_1d	CellularComponent
GO:0005920	smooth septate junction	0.00035	0.00914	6.19	10967	7	1266	5	[CG31004 - cg31004 gene product from transcript cg31004-rc, cora - coracle, Ssk - snakeskin, Tsp2A - tetraspanin 2a, dlg1 - discs large 1]	DEXSeq_1d	CellularComponent
GO:0097708	intracellular vesicle	0.000432	0.0111	1.58	10967	297	1266	54	[mop - myopic, Syt1 - synaptotagmin 1, Frq2 - frequenin 2, Vps35 - vacuolar protein sorting 35, lkb1 - cg9374 gene product from transcript cg9374-re, lap - like-ap180, Crag - calmodulin-binding protein related to a rab3 gdp/gtp exchange protein, Syb - synaptobrevin, Rab11 - cg5771 gene product from transcript cg5771-ra, p24-1 - p24-related-1, CG2224 - cg2224 gene product from transcript cg2224-rb, Mvl - malvolio, spas - spastin, arm - armadillo, Rab8 - cg8287 gene product from transcript cg8287-ra, yki - yorkie, CG4030 - cg4030 gene product from transcript cg4030-ra, shi - shibire, CG5498 - cg5498 gene product from transcript cg5498-rb, Graf - cg8948 gene product from transcript cg8948-rb, Chc - clathrin heavy chain, CanA1 - calcineurin a1, Sep1 - septin 1, CG15168 - cg15168 gene product from transcript cg15168-ra, rab3-GAP - cg7061 gene product from transcript cg7061-ra, l(3)76BDm - lethal (3) 76bdm, dock - dreadlocks, lqf - liquid facets, gol - goliath, CanB2 - calcineurin b2, HPS4 - hermansky-pudlak syndrome 4 ortholog, CG13957 - cg13957 gene product from transcript cg13957-rb, 7B2 - cg1168 gene product from transcript cg1168-rb, unc-13 - cg2999 gene product from transcript cg2999-rd, Evi5 - cg11727 gene product from transcript cg11727-ra, Arf79F - adp ribosylation factor 79f, Lerp - lysosomal enzyme receptor protein, tkv - thickveins, CG6607 - cg6607 gene product from transcript cg6607-ra, CG18659 - cg18659 gene product from transcript cg18659-rc, CanB - calcineurin b, mon2 - cg8683 gene product from transcript cg8683-rb, lqfR - liquid facets-related, CG12272 - cg12272 gene product from transcript cg12272-rb, Rab40 - cg1900 gene product from transcript cg1900-ra, PGRP-LC - peptidoglycan recognition protein lc, jar - jaguar, ClC-c - chloride channel-c, CG11592 - cg11592 gene product from transcript cg11592-rb, Nhe3 - na[+]/h[+] hydrogen exchanger 3, Vps20 - vacuolar protein sorting 20, Sbf - set domain binding factor, ed - echinoid, CG7371 - cg7371 gene product from transcript cg7371-ra]	DEXSeq_1d	CellularComponent
GO:0031410	cytoplasmic vesicle	0.000432	0.0109	1.58	10967	297	1266	54	[mop - myopic, Syt1 - synaptotagmin 1, Vps35 - vacuolar protein sorting 35, Frq2 - frequenin 2, lkb1 - cg9374 gene product from transcript cg9374-re, lap - like-ap180, Crag - calmodulin-binding protein related to a rab3 gdp/gtp exchange protein, Syb - synaptobrevin, Rab11 - cg5771 gene product from transcript cg5771-ra, p24-1 - p24-related-1, CG2224 - cg2224 gene product from transcript cg2224-rb, Mvl - malvolio, spas - spastin, Rab8 - cg8287 gene product from transcript cg8287-ra, arm - armadillo, yki - yorkie, CG4030 - cg4030 gene product from transcript cg4030-ra, shi - shibire, CG5498 - cg5498 gene product from transcript cg5498-rb, Graf - cg8948 gene product from transcript cg8948-rb, Chc - clathrin heavy chain, CanA1 - calcineurin a1, Sep1 - septin 1, CG15168 - cg15168 gene product from transcript cg15168-ra, rab3-GAP - cg7061 gene product from transcript cg7061-ra, l(3)76BDm - lethal (3) 76bdm, dock - dreadlocks, lqf - liquid facets, gol - goliath, CanB2 - calcineurin b2, HPS4 - hermansky-pudlak syndrome 4 ortholog, CG13957 - cg13957 gene product from transcript cg13957-rb, 7B2 - cg1168 gene product from transcript cg1168-rb, unc-13 - cg2999 gene product from transcript cg2999-rd, Lerp - lysosomal enzyme receptor protein, Arf79F - adp ribosylation factor 79f, Evi5 - cg11727 gene product from transcript cg11727-ra, tkv - thickveins, CG6607 - cg6607 gene product from transcript cg6607-ra, CG18659 - cg18659 gene product from transcript cg18659-rc, CanB - calcineurin b, mon2 - cg8683 gene product from transcript cg8683-rb, lqfR - liquid facets-related, CG12272 - cg12272 gene product from transcript cg12272-rb, Rab40 - cg1900 gene product from transcript cg1900-ra, PGRP-LC - peptidoglycan recognition protein lc, jar - jaguar, ClC-c - chloride channel-c, CG11592 - cg11592 gene product from transcript cg11592-rb, Nhe3 - na[+]/h[+] hydrogen exchanger 3, Vps20 - vacuolar protein sorting 20, Sbf - set domain binding factor, ed - echinoid, CG7371 - cg7371 gene product from transcript cg7371-ra]	DEXSeq_1d	CellularComponent
GO:0044295	axonal growth cone	0.000442	0.0109	4.33	10967	14	1266	7	[CLIP-190 - cytoplasmic linker protein 190, exba - extra bases, Itp-r83A - inositol 1,4,5,-tris-phosphate receptor, shot - short stop, Rtnl1 - cg33113 gene product from transcript cg33113-rj, NetB - netrin-b, Eb1 - cg3265 gene product from transcript cg3265-rf]	DEXSeq_1d	CellularComponent
GO:0005856	cytoskeleton	0.000461	0.0112	1.98	10967	114	1266	26	[cora - coracle, Tm1 - tropomyosin 1, cher - cheerio, Dyrk3 - cg40478 gene product from transcript cg40478-re, didum - dilute class unconventional myosin, shot - short stop, CG1674 - cg1674 gene product from transcript cg1674-rb, tsr - twinstar, CG34347 - cg34347 gene product from transcript cg34347-rb, Mlp60A - muscle lim protein at 60a, spas - spastin, Moe - moesin, Shroom - cg34379 gene product from transcript cg34379-rd, rok - rho-kinase, shi - shibire, Spn - spinophilin, Sep1 - septin 1, jar - jaguar, CG30069 - cg30069 gene product from transcript cg30069-ra, Fak - focal adhesion kinase, Myo10A - myosin 10a, Bsg - basigin, Mlp84B - muscle lim protein at 84b, Prm - paramyosin, Pez - cg9493 gene product from transcript cg9493-rb, ens - ensconsin]	DEXSeq_1d	CellularComponent
GO:0030427	site of polarized growth	0.000537	0.0128	3.21	10967	27	1266	10	[jar - jaguar, CLIP-190 - cytoplasmic linker protein 190, exba - extra bases, Rtnl1 - cg33113 gene product from transcript cg33113-rj, Itp-r83A - inositol 1,4,5,-tris-phosphate receptor, shot - short stop, NetB - netrin-b, Eb1 - cg3265 gene product from transcript cg3265-rf, fry - furry, trio - cg18214 gene product from transcript cg18214-ra]	DEXSeq_1d	CellularComponent
GO:0045177	apical part of cell	0.000563	0.0131	2.5	10967	52	1266	15	[sqh - spaghetti squash, CG1443 - cg1443 gene product from transcript cg1443-ra, Ptp10D - protein tyrosine phosphatase 10d, Arf79F - adp ribosylation factor 79f, rho - rhomboid, RhoGEF2 - cg9635 gene product from transcript cg9635-rf, pyd - polychaetoid, Sra-1 - specifically rac1-associated protein 1, ssh - slingshot, Mbs - myosin binding subunit, bbg - big bang, fry - furry, VhaM8.9 - cg8444 gene product from transcript cg8444-ra, Pez - cg9493 gene product from transcript cg9493-rb, ens - ensconsin]	DEXSeq_1d	CellularComponent
GO:0036379	myofilament	0.000646	0.0148	4.73	10967	11	1266	6	[Mhc - myosin heavy chain, sls - sallimus, up - upheld, Mf - myofilin, sals - sarcomere length short, Prm - paramyosin]	DEXSeq_1d	CellularComponent
GO:0044433	cytoplasmic vesicle part	0.000789	0.0178	1.82	10967	143	1266	30	[CG14977 - cg14977 gene product from transcript cg14977-ra, Syt1 - synaptotagmin 1, TSG101 - tumor suppressor protein 101, unc-13 - cg2999 gene product from transcript cg2999-rd, uif - uninflatable, SppL - signal peptide peptidase-like, Rab11 - cg5771 gene product from transcript cg5771-ra, Itp-r83A - inositol 1,4,5,-tris-phosphate receptor, zetaCOP - cg3948 gene product from transcript cg3948-rc, Sec16 - cg32654 gene product from transcript cg32654-rg, CG7192 - cg7192 gene product from transcript cg7192-ra, sec24 - cg1472 gene product from transcript cg1472-ra, Syn - synapsin, membrin - cg4780 gene product from transcript cg4780-ra, lqfR - liquid facets-related, spir - spire, deltaCOP - delta-coatomer protein, CG5498 - cg5498 gene product from transcript cg5498-rb, CG5608 - cg5608 gene product from transcript cg5608-ra, Chc - clathrin heavy chain, st - scarlet, rho - rhomboid, sar1 - cg7073 gene product from transcript cg7073-rb, Bet5 - cg1359 gene product from transcript cg1359-ra, Vps20 - vacuolar protein sorting 20, AP-2sigma - cg6056 gene product from transcript cg6056-ra, lqf - liquid facets, Vps33B - vacuolar protein sorting 33b, CG7371 - cg7371 gene product from transcript cg7371-ra, HPS4 - hermansky-pudlak syndrome 4 ortholog]	DEXSeq_1d	CellularComponent
GO:0032982	myosin filament	0.000803	0.0178	6.93	10967	5	1266	4	[Mhc - myosin heavy chain, sls - sallimus, Mf - myofilin, Prm - paramyosin]	DEXSeq_1d	CellularComponent
GO:0005863	striated muscle myosin thick filament	0.000803	0.0175	6.93	10967	5	1266	4	[Mhc - myosin heavy chain, sls - sallimus, Mf - myofilin, Prm - paramyosin]	DEXSeq_1d	CellularComponent
GO:0045261	proton-transporting ATP synthase complex, catalytic core F(1)	0.000843	0.0181	5.41	10967	8	1266	5	[ATPsyn-gamma - atp synthase-gamma chain, sun - stunted, l(1)G0230 - lethal (1) g0230, CG31477 - cg31477 gene product from transcript cg31477-rb, ATPsyn-beta - atp synthase-beta]	DEXSeq_1d	CellularComponent
GO:0061176	type Ib terminal bouton	0.000843	0.0178	5.41	10967	8	1266	5	[Fak - focal adhesion kinase, Alk - cg8250 gene product from transcript cg8250-rb, pum - pumilio, Gl - glued, dlg1 - discs large 1]	DEXSeq_1d	CellularComponent
GO:0044430	cytoskeletal part	0.000924	0.0192	1.45	10967	406	1266	68	[14-3-3epsilon - cg31196 gene product from transcript cg31196-rb, CG43897 - cg43897 gene product from transcript cg43897-rl, Patronin - cg33130 gene product from transcript cg33130-rn, Mf - myofilin, tacc - transforming acidic coiled-coil protein, mts - microtubule star, robl - roadblock, Tm1 - tropomyosin 1, Rab11 - cg5771 gene product from transcript cg5771-ra, didum - dilute class unconventional myosin, shot - short stop, poe - purity of essence, CG14168 - cg14168 gene product from transcript cg14168-re, Moe - moesin, spas - spastin, yuri - yuri gagarin, Grip84 - gamma-tubulin ring protein 84, Arpc3B - actin-related protein 2/3 complex, subunit 3b, CLIP-190 - cytoplasmic linker protein 190, Tao - cg14217 gene product from transcript cg14217-rf, Arpc2 - actin-related protein 2/3 complex, subunit 2, shi - shibire, sls - sallimus, Rtnl1 - cg33113 gene product from transcript cg33113-rj, sals - sarcomere length short, Rcd6 - reduction in cnn dots 6, CG15306 - cg15306 gene product from transcript cg15306-ra, Zasp66 - z band alternatively spliced pdz-motif protein 66, CG11125 - cg11125 gene product from transcript cg11125-rc, Sep1 - septin 1, toc - toucan, Mhc - myosin heavy chain, ninaC - neither inactivation nor afterpotential c, CG14995 - cg14995 gene product from transcript cg14995-ra, Prm - paramyosin, Mlc-c - myosin light chain cytoplasmic, Pp2A-29B - protein phosphatase 2a at 29b, msps - mini spindles, Klp31E - cg5300 gene product from transcript cg5300-ra, sqh - spaghetti squash, Arpc3A - actin-related protein 2/3 complex, subunit 3a, kat80 - katanin 80, Ehbp1 - eps15 homology domain containing protein-binding protein 1, cdc14 - cg7134 gene product from transcript cg7134-rb, cher - cheerio, RhoGEF2 - cg9635 gene product from transcript cg9635-rf, Gl - glued, slik - sterile20-like kinase, Rad51C - cg2412 gene product from transcript cg2412-rb, Shroom - cg34379 gene product from transcript cg34379-rd, Arp2 - actin-related protein 2, CG34417 - cg34417 gene product from transcript cg34417-ri, Apc2 - adenomatous polyposis coli tumor suppressor homolog 2, aur - aurora, Eb1 - cg3265 gene product from transcript cg3265-rf, jar - jaguar, dj - don juan, awd - abnormal wing discs, capu - cappuccino, CG30069 - cg30069 gene product from transcript cg30069-ra, Arpc1 - actin-related protein 2/3 complex, subunit 1, CG31803 - cg31803 gene product from transcript cg31803-ra, Myo10A - myosin 10a, Dhc93AB - dynein heavy chain at 93ab, up - upheld, Mlc1 - myosin alkali light chain 1, Tango7 - transport and golgi organization 7, Efhc1.2 - efhc1 homologue 2]	DEXSeq_1d	CellularComponent

### Sheet: Tab5
GOTerm	Description	Pvalue	FDRqvalue	Enrichment	N	B	n	b	sample	ontology
GO:0007498	mesoderm development	0.000172	0.0374	5.9	10964	65	200	7	DEXSeq_72h	BiologicalProcess
GO:0007498	mesoderm development	0.000287	0.0102	2.4	10967	65	1266	18	DEXSeq_1d	BiologicalProcess
GO:0007498	mesoderm development	1.81e-05	0.0065	15.16	9989	61	54	5	DEXSeq_allTPs	BiologicalProcess
GO:0090257	regulation of muscle system process	0.000582	0.108	6.38	10963	11	781	5	DESeq2_72h	BiologicalProcess
GO:0003012	muscle system process	6.47e-05	0.00664	5.25	10964	21	796	8	DEXSeq_30h	BiologicalProcess
GO:0003012	muscle system process	3.08e-05	0.0117	13.05	10964	21	200	5	DEXSeq_72h	BiologicalProcess
GO:0003012	muscle system process	4.26e-06	0.00161	35.23	9989	21	54	4	DEXSeq_allTPs	BiologicalProcess
GO:0030239	myofibril assembly	2.07e-05	0.00828	21.93	10964	10	200	4	DEXSeq_72h	BiologicalProcess
GO:0030239	myofibril assembly	1.12e-06	0.0001	6.93	10967	10	1266	8	DEXSeq_1d	BiologicalProcess
GO:0031034	myosin filament assembly	0.000808	0.0544	7.87	10964	7	796	4	DEXSeq_30h	BiologicalProcess
GO:0031034	myosin filament assembly	0.000592	0.172	52.85	9989	7	54	2	DEXSeq_allTPs	BiologicalProcess
GO:0014881	regulation of myofibril size	0.000912	1	1096.3	10963	1	10	1	DESeq2_30h	BiologicalProcess
GO:0045214	sarcomere organization	0.000238	0.0122	2.49	10972	30	2204	15	DESeq2_1d	BiologicalProcess
GO:0045214	sarcomere organization	3.03e-05	0.00378	4.59	10964	30	796	10	DEXSeq_30h	BiologicalProcess
GO:0045214	sarcomere organization	4.42e-08	5.6e-05	14.62	10964	30	200	8	DEXSeq_72h	BiologicalProcess
GO:0045214	sarcomere organization	6.27e-05	0.00287	3.47	10967	30	1266	12	DEXSeq_1d	BiologicalProcess
GO:0045214	sarcomere organization	4.91e-07	0.000309	30.83	9989	30	54	5	DEXSeq_allTPs	BiologicalProcess
GO:0006936	muscle contraction	3.97e-05	0.00444	6.43	10964	15	796	7	DEXSeq_30h	BiologicalProcess
GO:0006936	muscle contraction	4.97e-06	0.00291	18.27	10964	15	200	5	DEXSeq_72h	BiologicalProcess
GO:0006936	muscle contraction	9.96e-07	0.000502	49.33	9989	15	54	4	DEXSeq_allTPs	BiologicalProcess
GO:0030036	actin cytoskeleton organization	0.000176	0.00965	1.64	10972	146	2204	48	DESeq2_1d	BiologicalProcess
GO:0030036	actin cytoskeleton organization	4.89e-06	0.00155	2	10964	146	1579	42	DEXSeq_24h	BiologicalProcess
GO:0030036	actin cytoskeleton organization	1.71e-06	0.000326	2.64	10964	146	796	28	DEXSeq_30h	BiologicalProcess
GO:0030036	actin cytoskeleton organization	1.64e-11	1.24e-07	7.13	10964	146	200	19	DEXSeq_72h	BiologicalProcess
GO:0030036	actin cytoskeleton organization	7.49e-11	2.19e-08	2.73	10967	146	1266	46	DEXSeq_1d	BiologicalProcess
GO:0030036	actin cytoskeleton organization	6.81e-08	6.43e-05	11.48	9989	145	54	9	DEXSeq_allTPs	BiologicalProcess
GO:0030029	actin filament-based process	1.51e-05	0.0013	1.67	10972	179	2204	60	DESeq2_1d	BiologicalProcess
GO:0030029	actin filament-based process	3.9e-06	0.00129	1.9	10964	179	1579	49	DEXSeq_24h	BiologicalProcess
GO:0030029	actin filament-based process	5.34e-07	0.000127	2.54	10964	179	796	33	DEXSeq_30h	BiologicalProcess
GO:0030029	actin filament-based process	7.94e-11	2.01e-07	6.13	10964	179	200	20	DEXSeq_72h	BiologicalProcess
GO:0030029	actin filament-based process	4.15e-10	9.85e-08	2.47	10967	179	1266	51	DEXSeq_1d	BiologicalProcess
GO:0030029	actin filament-based process	3.05e-08	3.83e-05	10.39	9989	178	54	10	DEXSeq_allTPs	BiologicalProcess
GO:0031032	actomyosin structure organization	9.57e-05	0.00611	2.05	10972	63	2204	26	DESeq2_1d	BiologicalProcess
GO:0031032	actomyosin structure organization	0.000132	0.0127	3.06	10964	63	796	14	DEXSeq_30h	BiologicalProcess
GO:0031032	actomyosin structure organization	7.88e-11	3e-07	11.31	10964	63	200	13	DEXSeq_72h	BiologicalProcess
GO:0031032	actomyosin structure organization	8.99e-09	1.63e-06	3.44	10967	63	1266	25	DEXSeq_1d	BiologicalProcess
GO:0031032	actomyosin structure organization	1.01e-06	0.000475	17.62	9989	63	54	6	DEXSeq_allTPs	BiologicalProcess
GO:0007015	actin filament organization	1.89e-05	0.00154	1.88	10972	106	2204	40	DESeq2_1d	BiologicalProcess
GO:0007015	actin filament organization	0.000355	0.0293	1.9	10964	106	1579	29	DEXSeq_24h	BiologicalProcess
GO:0007015	actin filament organization	0.000133	0.0298	4.65	10964	106	200	9	DEXSeq_72h	BiologicalProcess
GO:0007015	actin filament organization	1.93e-06	0.000161	2.45	10967	106	1266	30	DEXSeq_1d	BiologicalProcess
GO:0007015	actin filament organization	0.000245	0.0805	8.81	9989	105	54	5	DEXSeq_allTPs	BiologicalProcess
GO:0097435	supramolecular fiber organization	8.84e-05	0.00584	1.66	10972	150	2204	50	DESeq2_1d	BiologicalProcess
GO:0097435	supramolecular fiber organization	0.00027	0.0244	1.76	10964	150	1579	38	DEXSeq_24h	BiologicalProcess
GO:0097435	supramolecular fiber organization	9.11e-08	9.9e-05	5.48	10964	150	200	15	DEXSeq_72h	BiologicalProcess
GO:0097435	supramolecular fiber organization	2.08e-10	5.44e-08	2.66	10967	150	1266	46	DEXSeq_1d	BiologicalProcess
GO:0016043	cellular component organization	3.21e-08	2.71e-05	1.26	10964	2144	1579	390	DEXSeq_24h	BiologicalProcess
GO:0016043	cellular component organization	1.02e-08	3.86e-06	1.41	10964	2144	796	219	DEXSeq_30h	BiologicalProcess
GO:0016043	cellular component organization	6.71e-05	0.0196	1.59	10964	2144	200	62	DEXSeq_72h	BiologicalProcess
GO:0016043	cellular component organization	4.29e-07	4.53e-05	1.27	10967	2144	1266	315	DEXSeq_1d	BiologicalProcess
GO:0051179	localization	2.43e-07	0.000154	1.28	10964	1743	1579	321	DEXSeq_24h	BiologicalProcess
GO:0051179	localization	4.96e-05	0.00539	1.32	10964	1743	796	167	DEXSeq_30h	BiologicalProcess
GO:0051179	localization	1.79e-07	2.17e-05	1.32	10967	1743	1266	266	DEXSeq_1d	BiologicalProcess
GO:0000235	astral microtubule	0.000325	0.0142	5.79	10964	6	1579	5	DEXSeq_24h	CellularComponent
GO:0000235	astral microtubule	0.000367	0.0107	9.18	10964	6	796	4	DEXSeq_30h	CellularComponent
GO:0007017	microtubule-based process	7.53e-05	0.0212	2.71	10964	384	200	19	DEXSeq_72h	BiologicalProcess
GO:0055114	oxidation-reduction process	7.15e-17	1.09e-13	2.47	10972	157	2204	78	DESeq2_1d	BiologicalProcess
GO:0055114	oxidation-reduction process	0.000939	0.0575	2.02	10964	157	796	23	DEXSeq_30h	BiologicalProcess
GO:0006733	oxidoreduction coenzyme metabolic process	1.7e-05	0.00142	2.23	10972	58	2204	26	DESeq2_1d	BiologicalProcess
GO:0006733	oxidoreduction coenzyme metabolic process	0.000785	0.0538	2.85	10964	58	796	12	DEXSeq_30h	BiologicalProcess
GO:0006733	oxidoreduction coenzyme metabolic process	0.000628	0.0937	5.67	10964	58	200	6	DEXSeq_72h	BiologicalProcess
GO:0006733	oxidoreduction coenzyme metabolic process	0.000199	0.00754	2.54	10967	58	1266	17	DEXSeq_1d	BiologicalProcess
GO:0010608	posttranscriptional regulation of gene expression	1.28e-05	0.000801	1.97	10967	180	1266	41	DEXSeq_1d	BiologicalProcess
GO:0017148	negative regulation of translation	0.000832	0.288	3.02	10963	57	701	11	DESeq2_24h	BiologicalProcess
GO:0046011	regulation of oskar mRNA translation	0.000572	0.242	6.52	10963	12	701	5	DESeq2_24h	BiologicalProcess
GO:0006412	translation	3.59e-06	0.00341	2.38	10963	189	781	32	DESeq2_72h	BiologicalProcess
GO:0006412	translation	1.63e-11	1.12e-08	2.05	10972	189	2204	78	DESeq2_1d	BiologicalProcess
GO:0006412	translation	2.13e-21	8.08e-18	4.15	10964	189	796	57	DEXSeq_30h	BiologicalProcess
GO:0006412	translation	9.06e-06	0.0043	4.06	10964	189	200	14	DEXSeq_72h	BiologicalProcess
GO:0006412	translation	6.52e-17	8.26e-14	2.98	10967	189	1266	65	DEXSeq_1d	BiologicalProcess
GO:0006412	translation	3.92e-09	1.48e-05	10.77	9989	189	54	11	DEXSeq_allTPs	BiologicalProcess
GO:0006412	translation	2.55e-06	0.00962	3.78	9989	189	238	17	DESeq2_allTPs	BiologicalProcess
GO:0002181	cytoplasmic translation	1.64e-19	6.23e-16	3.12	10972	94	2204	59	DESeq2_1d	BiologicalProcess
GO:0002181	cytoplasmic translation	1.4e-22	1.07e-18	6.01	10964	94	796	41	DEXSeq_30h	BiologicalProcess
GO:0002181	cytoplasmic translation	1.38e-08	2.1e-05	7.58	10964	94	200	13	DEXSeq_72h	BiologicalProcess
GO:0002181	cytoplasmic translation	1.16e-17	2.94e-14	4.05	10967	94	1266	44	DEXSeq_1d	BiologicalProcess
GO:0002181	cytoplasmic translation	5.69e-11	4.3e-07	19.68	9989	94	54	10	DEXSeq_allTPs	BiologicalProcess
GO:0002181	cytoplasmic translation	3.13e-07	0.00236	5.8	9989	94	238	13	DESeq2_allTPs	BiologicalProcess
GO:0043043	peptide biosynthetic process	4.12e-11	2.61e-08	2.02	10972	192	2204	78	DESeq2_1d	BiologicalProcess
GO:0043043	peptide biosynthetic process	1.8e-06	0.00342	2.41	10963	192	781	33	DESeq2_72h	BiologicalProcess
GO:0043043	peptide biosynthetic process	2.06e-18	7.82e-15	3.07	10967	192	1266	68	DEXSeq_1d	BiologicalProcess
GO:0043043	peptide biosynthetic process	5e-21	1.27e-17	4.09	10964	192	796	57	DEXSeq_30h	BiologicalProcess
GO:0043043	peptide biosynthetic process	2.22e-06	0.00169	4.28	10964	192	200	15	DEXSeq_72h	BiologicalProcess
GO:0043043	peptide biosynthetic process	4.63e-09	1.17e-05	10.6	9989	192	54	11	DEXSeq_allTPs	BiologicalProcess
GO:0043043	peptide biosynthetic process	3.16e-06	0.00796	3.72	9989	192	238	17	DESeq2_allTPs	BiologicalProcess
GO:0018107	peptidyl-threonine phosphorylation	7.24e-05	0.138	6.08	10963	18	701	7	DESeq2_24h	BiologicalProcess
GO:0018107	peptidyl-threonine phosphorylation	0.000465	0.0149	3.85	10967	18	1266	8	DEXSeq_1d	BiologicalProcess
GO:0008152	metabolic process	3.59e-07	4.87e-05	1.12	10972	4128	2204	931	DESeq2_1d	BiologicalProcess
GO:0008152	metabolic process	0.000254	0.0217	1.16	10964	4124	796	346	DEXSeq_30h	BiologicalProcess
GO:0008152	metabolic process	1.6e-08	2.64e-06	1.19	10967	4124	1266	567	DEXSeq_1d	BiologicalProcess
GO:0098657	import into cell	5.36e-05	0.0272	2.3	10963	159	781	26	DESeq2_72h	BiologicalProcess
GO:0098657	import into cell	0.000221	0.0221	1.75	10964	159	1579	40	DEXSeq_24h	BiologicalProcess
GO:0006812	cation transport	0.000485	0.0214	1.4	10972	295	2204	83	DESeq2_1d	BiologicalProcess
GO:0007166	cell surface receptor signaling pathway	0.000781	0.283	1.79	10963	288	701	33	DESeq2_24h	BiologicalProcess
GO:0007610	behavior	0.000531	0.237	1.63	10963	461	701	48	DESeq2_24h	BiologicalProcess
GO:0007610	behavior	1.3e-07	1.74e-05	1.71	10967	461	1266	91	DEXSeq_1d	BiologicalProcess

### Sheet: Tab6
uniqueID	log2FC24	log2FC30	log2FC72	log2FC1d	wtlog2FC
FBgn0000114_CG31762_E023_bru1	2.0063	1.79979	2.68941	2.03045	-1.39613
FBgn0000114_CG31762_E024_bru1	2.62091	2.80275	3.44527	2.20844	-0.728679
FBgn0000259_CG15224_E019_CkIIbeta	-1.62406	-3.12562	-4.49183	-4.38712	2.65843
FBgn0001139_CG8384_E010_gro	-0.927541	-3.55654	-3.05862	-2.63269	2.48212
FBgn0001961_CG8978_E003_Arpc1	0.53566	1.6997	1.78583	1.8757	-2.18765
FBgn0002579_CG7622_E004_RpL36	0.0527798	1.91181	2.34346	2.00181	-2.8308
FBgn0002579_CG7622_E008_RpL36	-0.409102	1.85339	1.36446	2.30724	-3.82392
FBgn0002626_CG7939_E008_RpL32	-0.0515605	2.04002	1.05492	4.00886	-5.21267
FBgn0002626_CG7939_E009_RpL32	0.316187	1.93466	1.2277	4.09075	-4.8889
FBgn0002772_CG5596_E003_Mlc1	2.89812	3.67263	3.30257	5.04441	-0.915931
FBgn0003071_CG4001_E010_Pfk	-1.42119	-2.28585	-4.55682	-5.35936	6.13207
FBgn0003429_CG10693_E019_slo	-0.692264	-2.10707	-2.39748	-1.76224	0
FBgn0003514_CG3595_E003_sqh	-0.111877	0.628371	-3.39445	-3.34645	-1.34247
FBgn0003721_CG4898_E018_Tm1	-3.86571	-4.33531	-3.67924	-2.23687	-1.21669
FBgn0003748_CG9364_E015_Treh	0.31763	1.7916	3.22753	1.24065	0.138151
FBgn0003748_CG9364_E016_Treh	-2.20963	-2.05366	-3.80962	-2.20109	1.42035
FBgn0004169_CG7107_E003_up	1.59909	3.56086	4.06599	5.83622	-2.15291
FBgn0004169_CG7107_E004_up	-7.14602	-8.46802	-6.03913	-6.90466	1.06578
FBgn0004855_CG3284_E001_Polr2I	-0.424691	1.59917	1.68131	0.817207	-0.760892
FBgn0005593_CG4897_E002_RpL7	0.422466	2.31876	1.85753	1.8003	-1.94371
FBgn0005666_CG32019_E018_bt	0.414698	2.32698	4.46207	3.07393	-1.61711
FBgn0005666_CG32019_E024_bt	-1.56856	-2.66868	-5.72079	-5.84972	2.08013
FBgn0005666_CG32019_E031_bt	-0.997314	-3.15407	-3.80659	-5.23998	2.79043
FBgn0010213_CG8905_E001_Sod2	-1.01166	-1.93278	-1.68324	-1.77545	-0.361121
FBgn0010265_CG13389_E005_RpS13	-0.607142	1.70132	1.30122	2.5384	-3.15674
FBgn0010408_CG3395_E007_RpS9	0.605514	1.99924	1.90559	2.11401	-2.79539
FBgn0010412_CG4464_E001_RpS19a	-0.49625	1.96473	1.32405	1.47731	-2.81503
FBgn0010612_CG6105_E004_ATPsynG	0.306782	1.31914	0.682913	0.909962	-1.62237
FBgn0010612_CG6105_E005_ATPsynG	-0.836101	0.83145	0.700269	1.13392	-2.42968
FBgn0010612_CG6105_E006_ATPsynG	-0.81128	0.834506	0.697307	1.13392	-2.43686
FBgn0013307_CG8721_E006_Odc1	-0.344202	1.25106	2.40803	2.01543	-2.89421
FBgn0013325_CG7726_E002_RpL11	0.493729	2.40339	1.65703	1.76881	-2.27652
FBgn0014869_CG1721_E001_Pglym78	0.407195	1.24096	1.57912	2.2184	-3.25133
FBgn0024947_CG3059_E004_NTPase	-0.594249	-2.13656	-2.38022	-2.44798	2.30788
FBgn0025352_CG4581_E004_Mtpbeta	0.239879	1.11363	1.32722	1.97422	-2.60234
FBgn0028552_CG3988_E007_gammaSnap1	0.269157	1.54126	1.87194	0.96651	-1.13424
FBgn0028648_CG8612_E003_mRpL50	-0.014974	1.86713	1.69129	1.98878	-2.69847
FBgn0030087_CG7766_E007_CG7766	0.706916	2.28021	4.35273	3.67921	-2.22999
FBgn0030341_CG1967_E002_p24-1	-1.28011	-1.81217	-1.41174	-1.62889	1.46907
FBgn0030341_CG1967_E003_p24-1	-1.17978	1.35342	1.29495	2.42468	-3.05422
FBgn0031418_CG3609_E007_CG3609	-0.166492	2.75384	1.86923	3.19541	-5.01727
FBgn0031436_CG3214_E006_ND-B17.2	0.696696	1.47155	1.56543	1.80721	-2.88409
FBgn0031436_CG3214_E007_ND-B17.2	0.128708	2.26727	2.27693	3.52289	-4.04735
FBgn0031652_CG8873_E002_jet	-0.232862	-1.17664	-1.99671	-2.15366	1.47141
FBgn0031869_CG18304_E010_CG18304	-1.9863	-2.00765	-2.27751	-2.50981	-2.01017
FBgn0031980_CG7424_E004_RpL36A	-0.300808	1.89984	1.75985	2.6256	-5.76192
FBgn0032196_CG5708_E002_CG5708	-1.7125	1.18694	1.50403	1.30592	-0.798225
FBgn0033872_CG6329_E001_CG6329	-0.746092	2.14176	1.08346	2.85526	-2.82832
FBgn0034075_CG8421_E011_Asph	-0.48363	-1.68511	-2.48241	-1.9166	0.97551
FBgn0034585_CG4030_E001_Rbpn-5	-1.34367	-2.74915	-3.37705	-2.77928	2.31536
FBgn0034585_CG4030_E002_Rbpn-5	0.104036	0.658118	0.96921	0.469054	-0.0436705
FBgn0034585_CG4030_E003_Rbpn-5	0.00490994	0.992532	1.08089	0.476623	-0.193765
FBgn0034585_CG4030_E004_Rbpn-5	0.129468	0.485761	0.888365	0.65029	-0.562033
FBgn0034585_CG4030_E005_Rbpn-5	0.345452	0.160168	0.976046	0.719808	-0.738486
FBgn0034585_CG4030_E006_Rbpn-5	0.468478	0.402196	1.02166	0.610255	-0.811624
FBgn0036422_CG3868_E003_CG3868	-0.000932856	2.19002	1.42622	1.49504	-1.64207
FBgn0037643_CG11963_E008_ScsbetaA	-0.0454232	1.36148	4.02257	4.58898	-6.46584
FBgn0037686_CG9354_E004_RpL34b	-0.194407	1.15447	1.01385	1.17399	-2.42899
FBgn0037686_CG9354_E006_RpL34b	-0.998153	1.28488	1.23422	0.98363	-2.74713
FBgn0037955_CG6950_E008_Kyat	-0.195815	1.92714	1.89936	3.78418	-3.89112
FBgn0038294_CG6803_E009_Mf	-0.347424	-2.07114	-2.48121	-3.23837	2.30765
FBgn0039358_CG5028_E006_Idh3g	1.55885	0.73438	2.24153	2.25221	-3.24524
FBgn0039358_CG5028_E007_Idh3g	1.71115	2.02338	2.36579	2.10634	-3.46985
FBgn0039358_CG5028_E008_Idh3g	1.99724	1.98488	3.09102	2.24698	-2.84634
FBgn0039359_CG4759_E005_RpL27	-0.800546	2.40588	3.26745	3.1454	-5.31526
FBgn0039897_CG1674_E020_CG1674	-3.76195	-5.52809	-3.57206	-2.64882	1.04847
FBgn0040382_CG5273_E001_CG5273	-0.293361	2.14983	1.35443	1.03792	-1.82813
FBgn0042693_CG7913_E022_wrd	-1.31789	-2.62233	-2.25556	-1.90836	3.60981
FBgn0050493_CG30493_E001_Coq9	0.255828	1.30977	1.2526	3.22339	-4.24687
FBgn0086906_CG1915_E010_sls	-1.18093	-1.23993	2.88963	3.27806	-4.70437
FBgn0086906_CG1915_E028_sls	2.91325	4.04152	5.85419	4.99001	-4.56232
FBgn0086906_CG1915_E029_sls	1.91888	2.77934	3.37461	4.00029	-2.08236
FBgn0086906_CG1915_E030_sls	0.569652	2.70286	3.26086	4.20324	-1.93178
FBgn0086906_CG1915_E031_sls	0.393553	2.6507	3.2549	3.81965	-1.70433
FBgn0086906_CG1915_E032_sls	0.471224	2.89907	3.51099	3.59783	-1.83917
FBgn0259209_CG42309_E007_Mlp60A	2.36601	4.20893	3.57794	3.85871	-1.64514
FBgn0260439_CG17291_E011_Pp2A-29B	-3.61767	-3.97695	-3.44367	-3.6999	1.64276
FBgn0264489_CG43897_E011_CG43897	-5.79615	-6.89685	-5.64239	-3.84149	-2.61156
FBgn0264695_CG17927_E021_Mhc	5.17297	5.39652	5.25242	4.83071	-2.30845
FBgn0264695_CG17927_E023_Mhc	-3.62198	-3.37928	-3.50405	-3.36249	0.315391
FBgn0264695_CG17927_E025_Mhc	2.93035	4.87765	5.08732	7.02493	-2.69463
FBgn0264695_CG17927_E027_Mhc	2.58981	0.992681	2.20736	1.24121	-4.26951
FBgn0265045_CG44162_E023_Strn-Mlck	0.0973961	-3.12822	-6.8438	-8.42063	9.68787
FBgn0265045_CG44162_E030_Strn-Mlck	-1.2445	-3.167	-3.64728	-5.18903	42.641
FBgn0265045_CG44162_E032_Strn-Mlck	-1.47276	-3.29951	-3.83449	-5.11262	7.43352
FBgn0265045_CG44162_E033_Strn-Mlck	-0.548774	-3.07045	-3.78982	-5.34332	7.17256
FBgn0283471_CG7178_E004_wupA	-5.40877	-7.66878	-6.13293	-7.58261	0.285805
FBgn0283471_CG7178_E008_wupA	2.27982	4.19313	4.1639	5.2008	-4.69739
FBgn0283471_CG7178_E015_wupA	-3.06516	-3.82824	-4.8516	-5.83836	6.00725
FBgn0283471_CG7178_E017_wupA	1.59857	2.50032	3.94034	4.59607	-5.01275
FBgn0284257_CG30118_E009_Ttd14	-2.06734	-3.42687	-2.82768	-2.33569	1.52406

### Sheet: Tab7
CGnumber	symbol	FBgn	exon_ID	uniqueID	log2FC24	log2FC30	log2FC72	log2FC1d	wtlog2FC	category
CG7478	Act79B	FBgn0000045	E001	FBgn0000045_CG7478_E001_Act79B	0.361795	1.5408	0.476231	0.822875	-1.52917	SPs
CG7478	Act79B	FBgn0000045	E002	FBgn0000045_CG7478_E002_Act79B	-0.138776	0.412357	0.0524691	0.213461	-3.33179	SPs
CG9553	chic	FBgn0000308	E001	FBgn0000308_CG9553_E001_chic	-0.370286	0.329989	0.574436	0.261708	-0.636227	SPs
CG9553	chic	FBgn0000308	E008	FBgn0000308_CG9553_E008_chic	-0.344716	-0.210077	-0.619573	0.724975	-1.72408	SPs
CG9553	chic	FBgn0000308	E009	FBgn0000308_CG9553_E009_chic	-0.323702	-0.331566	-0.457808	0.638082	-2.12626	SPs
CG9553	chic	FBgn0000308	E012	FBgn0000308_CG9553_E012_chic	1.07126	1.01812	0.472861	1.35487	-0.723492	SPs
CG9553	chic	FBgn0000308	E013	FBgn0000308_CG9553_E013_chic	1.11288	1.0346	0.471463	1.42007	-0.821617	SPs
CG1242	Hsp83	FBgn0001233	E002	FBgn0001233_CG1242_E002_Hsp83	0.693768	0.848358	0.336101	-0.0845946	-0.191003	SPs
CG1242	Hsp83	FBgn0001233	E003	FBgn0001233_CG1242_E003_Hsp83	-1.85724	-0.449228	-0.100039	0.386404	1.45795	SPs
CG9623	if	FBgn0001250	E005	FBgn0001250_CG9623_E005_if	0.441581	0.578398	-0.497164	-0.33123	1.36924	SPs
CG9623	if	FBgn0001250	E011	FBgn0001250_CG9623_E011_if	-0.0776514	-0.0680279	0.307935	0.471457	-1.17041	SPs
CG5596	Mlc1	FBgn0002772	E001	FBgn0002772_CG5596_E001_Mlc1	1.66784	-0.399685	-0.283416	-0.843692	0.302485	SPs
CG5596	Mlc1	FBgn0002772	E003	FBgn0002772_CG5596_E003_Mlc1	2.89812	3.67263	3.30257	5.04441	-0.915931	SPs
CG5596	Mlc1	FBgn0002772	E006	FBgn0002772_CG5596_E006_Mlc1	-0.509263	0.563668	-0.271762	-0.825341	0.0104409	SPs
CG5596	Mlc1	FBgn0002772	E007	FBgn0002772_CG5596_E007_Mlc1	-0.138362	0.451784	0.56228	-0.22274	-2.72704	SPs
CG2184	Mlc2	FBgn0002773	E003	FBgn0002773_CG2184_E003_Mlc2	0.516963	1.41606	0.8886	0.926517	-2.17305	SPs
CG5939	Prm	FBgn0003149	E005	FBgn0003149_CG5939_E005_Prm	-0.730206	0.42322	-0.0911541	-1.99435	0	SPs
CG5939	Prm	FBgn0003149	E008	FBgn0003149_CG5939_E008_Prm	-0.430048	-0.301783	-0.0463467	0.834824	0	SPs
CG5939	Prm	FBgn0003149	E009	FBgn0003149_CG5939_E009_Prm	-0.594565	0.0203524	0.0535878	0.977567	0	SPs
CG5939	Prm	FBgn0003149	E010	FBgn0003149_CG5939_E010_Prm	-0.545558	-0.164733	0.0559796	0.861985	0	SPs
CG5939	Prm	FBgn0003149	E011	FBgn0003149_CG5939_E011_Prm	-0.198312	-0.394348	0.0110912	0.65188	0	SPs
CG5939	Prm	FBgn0003149	E012	FBgn0003149_CG5939_E012_Prm	-0.158794	-0.0203859	0.259518	0.909938	0	SPs
CG5939	Prm	FBgn0003149	E013	FBgn0003149_CG5939_E013_Prm	-0.0176515	0.0650769	0.340548	1.26442	0	SPs
CG5939	Prm	FBgn0003149	E014	FBgn0003149_CG5939_E014_Prm	0.824201	0.24118	0.362811	1.19237	0	SPs
CG4898	Tm1	FBgn0003721	E001	FBgn0003721_CG4898_E001_Tm1	-0.494449	0.441587	0.258742	-0.240224	-1.19899	SPs
CG4898	Tm1	FBgn0003721	E002	FBgn0003721_CG4898_E002_Tm1	0.635387	-0.417749	0.0533231	-0.736747	-1.06414	SPs
CG4898	Tm1	FBgn0003721	E003	FBgn0003721_CG4898_E003_Tm1	1.71613	0.35568	1.34542	-0.189954	-0.443721	SPs
CG4898	Tm1	FBgn0003721	E004	FBgn0003721_CG4898_E004_Tm1	1.86235	0.494837	1.40808	-0.139693	-0.50807	SPs
CG4898	Tm1	FBgn0003721	E005	FBgn0003721_CG4898_E005_Tm1	1.68945	-0.19796	1.63133	0.778275	-0.407134	SPs
CG4898	Tm1	FBgn0003721	E011	FBgn0003721_CG4898_E011_Tm1	-0.13516	-0.367315	-0.141179	0.509776	-0.319679	SPs
CG4898	Tm1	FBgn0003721	E012	FBgn0003721_CG4898_E012_Tm1	-0.0308767	-2.10981	-1.203	0.351248	-1.51071	SPs
CG4898	Tm1	FBgn0003721	E014	FBgn0003721_CG4898_E014_Tm1	-0.920137	-0.373612	-0.263998	0.41412	-0.16784	SPs
CG4898	Tm1	FBgn0003721	E016	FBgn0003721_CG4898_E016_Tm1	-0.0721239	0.0169894	-1.05659	-1.00175	-2.84918	SPs
CG4898	Tm1	FBgn0003721	E018	FBgn0003721_CG4898_E018_Tm1	-3.86571	-4.33531	-3.67924	-2.23687	-1.21669	SPs
CG4898	Tm1	FBgn0003721	E019	FBgn0003721_CG4898_E019_Tm1	-0.508296	-0.67851	-0.957374	-0.307167	-2.77039	SPs
CG4898	Tm1	FBgn0003721	E020	FBgn0003721_CG4898_E020_Tm1	-0.233124	-0.734713	-0.677688	-0.047298	-3.51858	SPs
CG4898	Tm1	FBgn0003721	E022	FBgn0003721_CG4898_E022_Tm1	-1.88181	-1.5091	-0.582987	0.246853	-1.25608	SPs
CG4898	Tm1	FBgn0003721	E024	FBgn0003721_CG4898_E024_Tm1	-0.65388	0.00797157	-0.638975	-0.170678	-3.26314	SPs
CG4898	Tm1	FBgn0003721	E027	FBgn0003721_CG4898_E027_Tm1	-0.48602	1.10418	2.88891	1.41291	-1.58842	SPs
CG4898	Tm1	FBgn0003721	E029	FBgn0003721_CG4898_E029_Tm1	0.187491	1.14442	2.53145	1.51344	-3.32918	SPs
CG4898	Tm1	FBgn0003721	E030	FBgn0003721_CG4898_E030_Tm1	1.419	0.96004	2.64505	1.37704	-2.71745	SPs
CG4898	Tm1	FBgn0003721	E031	FBgn0003721_CG4898_E031_Tm1	-1.61936	-1.06888	-2.92733	-5.05709	25.4953	SPs
CG4898	Tm1	FBgn0003721	E032	FBgn0003721_CG4898_E032_Tm1	-2.53107	-1.39717	-0.0461852	0.136748	0.465861	SPs
CG4898	Tm1	FBgn0003721	E033	FBgn0003721_CG4898_E033_Tm1	1.15103	3.30252	2.0107	3.42314	-0.405565	SPs
CG4898	Tm1	FBgn0003721	E034	FBgn0003721_CG4898_E034_Tm1	0.649247	1.83116	1.49539	2.74248	-2.94915	SPs
CG4898	Tm1	FBgn0003721	E035	FBgn0003721_CG4898_E035_Tm1	-0.346331	-0.193768	0.3648	-0.664288	-3.2792	SPs
CG4898	Tm1	FBgn0003721	E036	FBgn0003721_CG4898_E036_Tm1	0.88758	0.573681	-0.10682	-1.21328	-3.93849	SPs
CG4843	Tm2	FBgn0004117	E001	FBgn0004117_CG4843_E001_Tm2	-0.598376	-0.0915176	-0.226142	0.517116	-3.35972	SPs
CG4843	Tm2	FBgn0004117	E009	FBgn0004117_CG4843_E009_Tm2	-1.34918	-1.67858	-1.72924	-1.00706	0.514317	SPs
CG4843	Tm2	FBgn0004117	E011	FBgn0004117_CG4843_E011_Tm2	-0.580967	0.784585	0.926047	0.281075	-0.552668	SPs
CG7107	up	FBgn0004169	E003	FBgn0004169_CG7107_E003_up	1.59909	3.56086	4.06599	5.83622	-2.15291	SPs
CG7107	up	FBgn0004169	E004	FBgn0004169_CG7107_E004_up	-7.14602	-8.46802	-6.03913	-6.90466	1.06578	SPs
CG7107	up	FBgn0004169	E012	FBgn0004169_CG7107_E012_up	-0.331947	0.243849	0.101264	-0.423474	-1.0962	SPs
CG7107	up	FBgn0004169	E013	FBgn0004169_CG7107_E013_up	0.513552	1.06272	-0.375154	0.131604	-0.445923	SPs
CG7107	up	FBgn0004169	E015	FBgn0004169_CG7107_E015_up	0.0257223	0.401307	0.651366	-0.574729	-1.17337	SPs
CG7107	up	FBgn0004169	E016	FBgn0004169_CG7107_E016_up	1.95524	-0.0466264	0.441753	-0.413194	-2.22982	SPs
CG7107	up	FBgn0004169	E018	FBgn0004169_CG7107_E018_up	1.12515	-1.22485	0.00293751	0.588529	-2.89243	SPs
CG7107	up	FBgn0004169	E019	FBgn0004169_CG7107_E019_up	0.977755	-0.547042	0.388923	0.321291	-0.491122	SPs
CG7107	up	FBgn0004169	E020	FBgn0004169_CG7107_E020_up	0.454372	0.445597	0.15423	0.807299	-1.24148	SPs
CG1560	mys	FBgn0004657	E001	FBgn0004657_CG1560_E001_mys	0.231435	2.26351	0.541275	-1.08512	-0.794445	SPs
CG1560	mys	FBgn0004657	E002	FBgn0004657_CG1560_E002_mys	0.924116	0.101562	0.566444	1.66114	-1.10831	SPs
CG1560	mys	FBgn0004657	E006	FBgn0004657_CG1560_E006_mys	-0.492292	-1.25115	-2.84496	-1.68897	-1.2282	SPs
CG1560	mys	FBgn0004657	E007	FBgn0004657_CG1560_E007_mys	-0.030872	-0.568495	1.65016	2.22029	-1.47949	SPs
CG32019	bt	FBgn0005666	E005	FBgn0005666_CG32019_E005_bt	1.36119	2.23103	2.18408	2.2602	-1.79188	SPs
CG32019	bt	FBgn0005666	E006	FBgn0005666_CG32019_E006_bt	-0.650905	-2.35327	-2.16174	-2.90832	2.54325	SPs
CG32019	bt	FBgn0005666	E009	FBgn0005666_CG32019_E009_bt	-1.11797	-0.230035	-0.259575	0.100883	-0.891655	SPs
CG32019	bt	FBgn0005666	E010	FBgn0005666_CG32019_E010_bt	-0.730728	-1.28135	-0.905267	-0.113104	-1.16279	SPs
CG32019	bt	FBgn0005666	E012	FBgn0005666_CG32019_E012_bt	-0.607228	-1.46993	-0.981378	0.368014	-1.00364	SPs
CG32019	bt	FBgn0005666	E014	FBgn0005666_CG32019_E014_bt	-0.955222	0.766099	-0.617272	-1.03229	1.51457	SPs
CG32019	bt	FBgn0005666	E015	FBgn0005666_CG32019_E015_bt	1.35785	3.4225	0.0133056	0.194508	-0.316927	SPs
CG32019	bt	FBgn0005666	E016	FBgn0005666_CG32019_E016_bt	-0.476101	0.676057	-0.317011	-2.16954	3.23533	SPs
CG32019	bt	FBgn0005666	E017	FBgn0005666_CG32019_E017_bt	1.06877	2.26521	4.04779	2.18192	-0.150549	SPs
CG32019	bt	FBgn0005666	E018	FBgn0005666_CG32019_E018_bt	0.414698	2.32698	4.46207	3.07393	-1.61711	SPs
CG32019	bt	FBgn0005666	E019	FBgn0005666_CG32019_E019_bt	-0.727074	0.268693	2.44601	1.1954	-0.959384	SPs
CG32019	bt	FBgn0005666	E020	FBgn0005666_CG32019_E020_bt	0.00415112	1.37988	3.55296	2.79057	-1.34758	SPs
CG32019	bt	FBgn0005666	E021	FBgn0005666_CG32019_E021_bt	0.254854	1.55385	3.84453	4.24014	-3.61488	SPs
CG32019	bt	FBgn0005666	E024	FBgn0005666_CG32019_E024_bt	-1.56856	-2.66868	-5.72079	-5.84972	2.08013	SPs
CG32019	bt	FBgn0005666	E025	FBgn0005666_CG32019_E025_bt	-1.16225	0.137317	-0.700892	-2.33592	2.61533	SPs
CG32019	bt	FBgn0005666	E028	FBgn0005666_CG32019_E028_bt	1.15973	1.46	2.62843	3.12664	-1.04688	SPs
CG32019	bt	FBgn0005666	E029	FBgn0005666_CG32019_E029_bt	1.2002	0.341342	2.32514	2.42843	-1.82104	SPs
CG32019	bt	FBgn0005666	E031	FBgn0005666_CG32019_E031_bt	-0.997314	-3.15407	-3.80659	-5.23998	2.79043	SPs
CG32019	bt	FBgn0005666	E032	FBgn0005666_CG32019_E032_bt	0.421536	-1.36052	-1.42052	-2.67204	0.626946	SPs
CG32019	bt	FBgn0005666	E035	FBgn0005666_CG32019_E035_bt	-0.841776	-0.487046	0.440576	0.730275	-1.12736	SPs
CG32019	bt	FBgn0005666	E037	FBgn0005666_CG32019_E037_bt	-0.00784944	-2.69808	-2.09732	1.21936	-2.17612	SPs
CG32019	bt	FBgn0005666	E038	FBgn0005666_CG32019_E038_bt	-0.0171919	-1.58156	-0.417184	0.159971	-0.72466	SPs
CG32019	bt	FBgn0005666	E039	FBgn0005666_CG32019_E039_bt	-0.564521	-1.2896	-0.242517	-0.519379	0.300134	SPs
CG32019	bt	FBgn0005666	E040	FBgn0005666_CG32019_E040_bt	1.05152	-1.71629	-0.0583133	-0.96392	-0.00155135	SPs
CG32019	bt	FBgn0005666	E041	FBgn0005666_CG32019_E041_bt	-0.402201	-1.66963	-0.456933	0.158531	-1.31272	SPs
CG7930	TpnC73F	FBgn0010424	E002	FBgn0010424_CG7930_E002_TpnC73F	-0.122986	0.746496	0.754458	0.665746	-1.51721	SPs
CG2708	unc-45	FBgn0010812	E001	FBgn0010812_CG2708_E001_unc-45	1.16388	0.494203	0.372773	-0.615009	-1.88891	SPs
CG10844	RyR	FBgn0011286	E005	FBgn0011286_CG10844_E005_RyR	0.704251	-0.797661	-0.180155	0.174558	-0.689607	SPs
CG10844	RyR	FBgn0011286	E006	FBgn0011286_CG10844_E006_RyR	-0.314837	-0.910877	-0.153959	0.269921	-0.0834043	SPs
CG10844	RyR	FBgn0011286	E008	FBgn0011286_CG10844_E008_RyR	-0.512272	-0.618431	-0.112108	0.350219	-0.439863	SPs
CG10844	RyR	FBgn0011286	E009	FBgn0011286_CG10844_E009_RyR	-0.293438	-0.857368	-0.201117	-0.154766	-0.170355	SPs
CG10844	RyR	FBgn0011286	E010	FBgn0011286_CG10844_E010_RyR	0.00301707	-0.709715	-0.230213	-0.172234	-0.0689243	SPs
CG10844	RyR	FBgn0011286	E011	FBgn0011286_CG10844_E011_RyR	-0.0119544	-0.92089	-0.244502	-0.146102	-0.193846	SPs
CG10844	RyR	FBgn0011286	E012	FBgn0011286_CG10844_E012_RyR	0.0381844	-0.60194	-0.216813	0.0728552	-0.554089	SPs
CG10844	RyR	FBgn0011286	E013	FBgn0011286_CG10844_E013_RyR	-0.0105	-0.515783	-0.168362	0.0447451	-0.351738	SPs
CG10844	RyR	FBgn0011286	E014	FBgn0011286_CG10844_E014_RyR	0.489965	-1.00206	-0.188888	0.223718	0.232662	SPs
CG10844	RyR	FBgn0011286	E016	FBgn0011286_CG10844_E016_RyR	0.261523	-0.693163	-0.580311	0.013074	-0.443141	SPs
CG10844	RyR	FBgn0011286	E017	FBgn0011286_CG10844_E017_RyR	0.136793	-0.630135	-0.301611	-0.119067	-0.260053	SPs
CG10844	RyR	FBgn0011286	E018	FBgn0011286_CG10844_E018_RyR	-0.140106	-0.297837	-0.13096	-0.0138047	-0.37659	SPs
CG10844	RyR	FBgn0011286	E019	FBgn0011286_CG10844_E019_RyR	-0.331166	-0.977607	-0.319484	-1.1758	-1.67189	SPs
CG2981	TpnC41C	FBgn0013348	E001	FBgn0013348_CG2981_E001_TpnC41C	-1.22458	-0.448319	0.262587	0.601723	-4.02803	SPs
CG2981	TpnC41C	FBgn0013348	E002	FBgn0013348_CG2981_E002_TpnC41C	-0.439644	-0.132698	0.00146003	-0.558842	1.27365	SPs
CG11217	CanB2	FBgn0015614	E001	FBgn0015614_CG11217_E001_CanB2	-0.35019	0.774987	0.86507	1.5308	-1.46997	SPs
CG11217	CanB2	FBgn0015614	E003	FBgn0015614_CG11217_E003_CanB2	-0.274149	-0.590837	-0.519355	-0.864957	1.60127	SPs
CG11217	CanB2	FBgn0015614	E005	FBgn0015614_CG11217_E005_CanB2	0.888519	-0.435991	-0.355367	-0.834528	-0.722246	SPs
CG10504	Ilk	FBgn0028427	E001	FBgn0028427_CG10504_E001_Ilk	0.374643	0.690505	0.85777	0.619321	-0.946179	SPs
CG6514	TpnC25D	FBgn0031692	E004	FBgn0031692_CG6514_E004_TpnC25D	-1.56071	0.221281	-0.339999	0.0491716	0.414276	SPs
CG7851	Scgalpha	FBgn0032013	E002	FBgn0032013_CG7851_E002_Scgalpha	-0.437373	0.121923	0.396252	-0.576104	1.19846	SPs
CG8529	Dyb	FBgn0033739	E012	FBgn0033739_CG8529_E012_Dyb	0.81566	0.306334	-0.08373	1.29546	-1.07534	SPs
CG18250	Dg	FBgn0034072	E009	FBgn0034072_CG18250_E009_Dg	-0.226006	-0.400558	0.339351	0.214586	-1.68852	SPs
CG18250	Dg	FBgn0034072	E014	FBgn0034072_CG18250_E014_Dg	-0.304237	-0.231958	0.199287	1.06885	-1.58987	SPs
CG4905	Syn2	FBgn0034135	E001	FBgn0034135_CG4905_E001_Syn2	-0.0544842	0.0380484	0.110272	-0.117666	1.37139	SPs
CG4905	Syn2	FBgn0034135	E002	FBgn0034135_CG4905_E002_Syn2	0.0829489	-0.67108	-0.350338	-0.505836	1.52581	SPs
CG14996	Chd64	FBgn0035499	E004	FBgn0035499_CG14996_E004_Chd64	-0.355641	0.462803	0.472415	0.624836	-0.929231	SPs
CG6416	Zasp66	FBgn0035917	E002	FBgn0035917_CG6416_E002_Zasp66	-0.554099	-0.382223	-0.311101	-0.257892	3.93157	SPs
CG6416	Zasp66	FBgn0035917	E003	FBgn0035917_CG6416_E003_Zasp66	-0.232522	-0.50841	-0.599512	-0.385486	4.57661	SPs
CG6416	Zasp66	FBgn0035917	E004	FBgn0035917_CG6416_E004_Zasp66	-0.443575	-0.342823	-0.73335	-0.583306	4.52382	SPs
CG6416	Zasp66	FBgn0035917	E005	FBgn0035917_CG6416_E005_Zasp66	1.14998	0.165671	-2.22394	-0.0828644	-5.5984	SPs
CG6416	Zasp66	FBgn0035917	E007	FBgn0035917_CG6416_E007_Zasp66	0.335988	0.885255	-1.72905	-1.53018	-4.05548	SPs
CG6416	Zasp66	FBgn0035917	E010	FBgn0035917_CG6416_E010_Zasp66	-0.894112	0.43901	4.06808	1.7189	-0.471316	SPs
CG6416	Zasp66	FBgn0035917	E013	FBgn0035917_CG6416_E013_Zasp66	-0.770415	0.421609	0.713337	0.594245	-0.16641	SPs
CG6416	Zasp66	FBgn0035917	E014	FBgn0035917_CG6416_E014_Zasp66	-0.586659	0.241234	0.191755	0.34631	-0.562159	SPs
CG14168	Zasp67	FBgn0036044	E001	FBgn0036044_CG14168_E001_Zasp67	2.11462	0.0429189	-0.491026	-0.527206	-1.07884	SPs
CG14168	Zasp67	FBgn0036044	E003	FBgn0036044_CG14168_E003_Zasp67	0.149807	0.985315	2.52097	2.75419	-5.19625	SPs
CG14168	Zasp67	FBgn0036044	E004	FBgn0036044_CG14168_E004_Zasp67	1.10477	0.506328	2.19827	3.24514	-5.96557	SPs
CG14168	Zasp67	FBgn0036044	E013	FBgn0036044_CG14168_E013_Zasp67	0.498857	-0.211007	-0.0787605	-0.369299	-0.345505	SPs
CG6803	Mf	FBgn0038294	E001	FBgn0038294_CG6803_E001_Mf	0.624042	0.57144	1.72556	2.4961	-0.658303	SPs
CG6803	Mf	FBgn0038294	E002	FBgn0038294_CG6803_E002_Mf	0.178654	0.428766	1.39894	1.65955	0.582272	SPs
CG6803	Mf	FBgn0038294	E003	FBgn0038294_CG6803_E003_Mf	-0.463907	0.550507	1.68134	2.52816	0.232238	SPs
CG6803	Mf	FBgn0038294	E004	FBgn0038294_CG6803_E004_Mf	0.961917	1.28245	0.608466	2.36997	0.112277	SPs
CG6803	Mf	FBgn0038294	E005	FBgn0038294_CG6803_E005_Mf	-0.0692317	-0.344347	0.0228268	-0.432932	-0.99592	SPs
CG6803	Mf	FBgn0038294	E006	FBgn0038294_CG6803_E006_Mf	-0.963747	-1.49723	-0.121643	-0.366857	-1.09569	SPs
CG6803	Mf	FBgn0038294	E007	FBgn0038294_CG6803_E007_Mf	-0.786637	0.424154	1.48733	2.5079	0.419655	SPs
CG6803	Mf	FBgn0038294	E008	FBgn0038294_CG6803_E008_Mf	1.01376	-0.301951	-2.0228	-2.89173	0.36707	SPs
CG6803	Mf	FBgn0038294	E009	FBgn0038294_CG6803_E009_Mf	-0.347424	-2.07114	-2.48121	-3.23837	2.30765	SPs
CG6803	Mf	FBgn0038294	E010	FBgn0038294_CG6803_E010_Mf	-0.147605	0.471314	-1.38187	-2.17035	-1.09538	SPs
CG6803	Mf	FBgn0038294	E011	FBgn0038294_CG6803_E011_Mf	-0.198081	0.0429409	-1.70597	-2.68893	-0.372691	SPs
CG6803	Mf	FBgn0038294	E014	FBgn0038294_CG6803_E014_Mf	-1.18047	-0.208754	0.123874	-0.513424	-0.735888	SPs
CG6803	Mf	FBgn0038294	E015	FBgn0038294_CG6803_E015_Mf	-0.581008	-0.0481858	-2.03642	-2.11556	-0.331068	SPs
CG4636	SCAR	FBgn0041781	E001	FBgn0041781_CG4636_E001_SCAR	-0.343306	1.40277	1.20859	0.572075	-0.274924	SPs
CG4636	SCAR	FBgn0041781	E010	FBgn0041781_CG4636_E010_SCAR	1.53405	0.216907	-0.343742	0.288517	-1.00936	SPs
CG31374	sals	FBgn0051374	E004	FBgn0051374_CG31374_E004_sals	-0.944607	0.442832	0.56228	-1.14102	2.80174	SPs
CG31374	sals	FBgn0051374	E008	FBgn0051374_CG31374_E008_sals	0.401254	0.325279	-0.118421	2.16284	-6.35386	SPs
CG31374	sals	FBgn0051374	E009	FBgn0051374_CG31374_E009_sals	-0.241552	-0.329105	-1.61938	2.94288	-2.6243	SPs
CG31374	sals	FBgn0051374	E010	FBgn0051374_CG31374_E010_sals	0.94804	-0.637156	-1.07134	2.44745	-2.09883	SPs
CG33484	zormin	FBgn0052311	E001	FBgn0052311_CG33484_E001_zormin	-0.212339	1.94549	-1.86606	1.51035	1.5532	SPs
CG33484	zormin	FBgn0052311	E002	FBgn0052311_CG33484_E002_zormin	-0.0345348	0.624065	-1.61253	1.68626	0.954058	SPs
CG33484	zormin	FBgn0052311	E014	FBgn0052311_CG33484_E014_zormin	-0.114997	-0.962067	-0.160169	-0.0709544	-1.27782	SPs
CG33484	zormin	FBgn0052311	E016	FBgn0052311_CG33484_E016_zormin	-0.126494	-0.938506	-0.183957	-0.0713684	-0.855874	SPs
CG33484	zormin	FBgn0052311	E018	FBgn0052311_CG33484_E018_zormin	0.143859	-0.326186	0.156755	0.39131	1.3151	SPs
CG33484	zormin	FBgn0052311	E020	FBgn0052311_CG33484_E020_zormin	0.0933286	-0.698666	-0.0100593	0.447577	1.09443	SPs
CG33484	zormin	FBgn0052311	E021	FBgn0052311_CG33484_E021_zormin	0.00340909	-0.952136	-0.194642	-0.0378747	1.23542	SPs
CG33484	zormin	FBgn0052311	E022	FBgn0052311_CG33484_E022_zormin	0.407924	-1.36516	-0.853078	-1.10272	2.40619	SPs
CG33519	Unc-89	FBgn0053519	E001	FBgn0053519_CG33519_E001_Unc-89	-0.33769	1.10539	0.0628601	-0.873612	0.217635	SPs
CG33519	Unc-89	FBgn0053519	E010	FBgn0053519_CG33519_E010_Unc-89	0.264431	1.19046	0.563928	0.596168	-1.99492	SPs
CG33519	Unc-89	FBgn0053519	E031	FBgn0053519_CG33519_E031_Unc-89	0.0375526	-0.700741	-0.294197	0.202587	-1.53623	SPs
CG33519	Unc-89	FBgn0053519	E032	FBgn0053519_CG33519_E032_Unc-89	-0.489579	-1.69541	-1.66517	-0.386699	-2.83509	SPs
CG33519	Unc-89	FBgn0053519	E033	FBgn0053519_CG33519_E033_Unc-89	-0.0342557	-1.92059	-1.45058	-0.94797	-1.639	SPs
CG33519	Unc-89	FBgn0053519	E035	FBgn0053519_CG33519_E035_Unc-89	0.241122	-1.56708	-0.631692	0.0435622	-2.10508	SPs
CG33519	Unc-89	FBgn0053519	E037	FBgn0053519_CG33519_E037_Unc-89	-0.0432324	-1.13094	-0.423424	-0.034701	-1.49905	SPs
CG33519	Unc-89	FBgn0053519	E038	FBgn0053519_CG33519_E038_Unc-89	0.378569	-1.08387	-0.255497	-0.145826	-1.19236	SPs
CG1539	tmod	FBgn0082582	E008	FBgn0082582_CG1539_E008_tmod	-0.411618	-0.133	0.853037	0.669869	-4.15786	SPs
CG1539	tmod	FBgn0082582	E015	FBgn0082582_CG1539_E015_tmod	0.819196	-0.400712	-0.0435988	-0.59894	-1.54104	SPs
CG1539	tmod	FBgn0082582	E021	FBgn0082582_CG1539_E021_tmod	0.311139	-1.18166	-0.950885	-1.95717	1.99545	SPs
CG1539	tmod	FBgn0082582	E022	FBgn0082582_CG1539_E022_tmod	-0.297912	-0.996002	-0.772477	0.776494	2.99701	SPs
CG1539	tmod	FBgn0082582	E023	FBgn0082582_CG1539_E023_tmod	0.666862	-1.26645	-0.690968	-2.51556	2.07427	SPs
CG1539	tmod	FBgn0082582	E024	FBgn0082582_CG1539_E024_tmod	0.750899	0.0712713	-0.899738	2.49002	-1.92625	SPs
CG1539	tmod	FBgn0082582	E027	FBgn0082582_CG1539_E027_tmod	-0.157597	-0.0666998	-0.158515	1.69069	-2.56663	SPs
CG12311	tw	FBgn0086368	E006	FBgn0086368_CG12311_E006_tw	-0.131522	-0.615154	0.161582	-0.0132176	-0.70282	SPs
CG12311	tw	FBgn0086368	E007	FBgn0086368_CG12311_E007_tw	-0.249913	-0.842602	-0.490991	0.316325	-0.871553	SPs
CG12311	tw	FBgn0086368	E009	FBgn0086368_CG12311_E009_tw	-0.0744275	-0.718993	-0.948188	-0.165965	-0.305195	SPs
CG12311	tw	FBgn0086368	E010	FBgn0086368_CG12311_E010_tw	0.794941	-0.267199	0.58616	0.271163	2.99208	SPs
CG12311	tw	FBgn0086368	E011	FBgn0086368_CG12311_E011_tw	0.270434	0.760567	0.0963351	0.0198622	4.59901	SPs
CG17492	mib2	FBgn0086442	E003	FBgn0086442_CG17492_E003_mib2	-1.22163	-0.00380555	-0.0163298	-0.13702	1.18822	SPs
CG32130	stv	FBgn0086708	E007	FBgn0086708_CG32130_E007_stv	-0.36598	0.0515164	-0.0375029	0.0694386	-0.671606	SPs
CG1915	sls	FBgn0086906	E006	FBgn0086906_CG1915_E006_sls	-1.4685	0.725495	0.101686	0.521896	-0.820996	SPs
CG1915	sls	FBgn0086906	E009	FBgn0086906_CG1915_E009_sls	-1.61789	-0.515839	-0.239717	0.22307	-1.09667	SPs
CG1915	sls	FBgn0086906	E010	FBgn0086906_CG1915_E010_sls	-1.18093	-1.23993	2.88963	3.27806	-4.70437	SPs
CG1915	sls	FBgn0086906	E011	FBgn0086906_CG1915_E011_sls	-1.27168	-1.12925	-0.710009	-0.411448	-0.985913	SPs
CG1915	sls	FBgn0086906	E012	FBgn0086906_CG1915_E012_sls	1.04105	-1.64899	-0.308864	-0.312206	-1.48342	SPs
CG1915	sls	FBgn0086906	E013	FBgn0086906_CG1915_E013_sls	-0.340915	-1.32082	-1.09366	-0.576979	-2.07744	SPs
CG1915	sls	FBgn0086906	E014	FBgn0086906_CG1915_E014_sls	0.592062	0.334722	-1.21764	-1.89685	-0.924947	SPs
CG1915	sls	FBgn0086906	E015	FBgn0086906_CG1915_E015_sls	1.78603	-0.191645	-1.10642	-2.73779	-2.47951	SPs
CG1915	sls	FBgn0086906	E016	FBgn0086906_CG1915_E016_sls	-0.298403	-2.07611	-2.63643	-1.34491	-2.28931	SPs
CG1915	sls	FBgn0086906	E017	FBgn0086906_CG1915_E017_sls	0.648219	-2.34523	-1.82326	-1.14913	-2.17447	SPs
CG1915	sls	FBgn0086906	E018	FBgn0086906_CG1915_E018_sls	-0.210651	-0.633212	-0.852707	-3.54575	4.08366	SPs
CG1915	sls	FBgn0086906	E019	FBgn0086906_CG1915_E019_sls	-1.11845	-1.37459	-1.06848	-3.49171	4.05209	SPs
CG1915	sls	FBgn0086906	E020	FBgn0086906_CG1915_E020_sls	-2.21485	-0.586875	-0.871967	-2.33383	2.5627	SPs
CG1915	sls	FBgn0086906	E021	FBgn0086906_CG1915_E021_sls	-2.36578	-0.522863	-0.78651	-1.6685	2.16169	SPs
CG1915	sls	FBgn0086906	E022	FBgn0086906_CG1915_E022_sls	-1.9201	-0.27631	-0.576477	-1.85157	2.15344	SPs
CG1915	sls	FBgn0086906	E024	FBgn0086906_CG1915_E024_sls	0.895709	1.08459	1.2282	3.65965	-1.79514	SPs
CG1915	sls	FBgn0086906	E025	FBgn0086906_CG1915_E025_sls	1.25535	0.727208	1.58606	3.16373	-0.922329	SPs
CG1915	sls	FBgn0086906	E026	FBgn0086906_CG1915_E026_sls	0.538317	0.308198	-0.853501	2.87629	-2.85796	SPs
CG1915	sls	FBgn0086906	E027	FBgn0086906_CG1915_E027_sls	0.30789	0.355139	0.0281712	1.68773	-1.09111	SPs
CG1915	sls	FBgn0086906	E028	FBgn0086906_CG1915_E028_sls	2.91325	4.04152	5.85419	4.99001	-4.56232	SPs
CG1915	sls	FBgn0086906	E029	FBgn0086906_CG1915_E029_sls	1.91888	2.77934	3.37461	4.00029	-2.08236	SPs
CG1915	sls	FBgn0086906	E030	FBgn0086906_CG1915_E030_sls	0.569652	2.70286	3.26086	4.20324	-1.93178	SPs
CG1915	sls	FBgn0086906	E031	FBgn0086906_CG1915_E031_sls	0.393553	2.6507	3.2549	3.81965	-1.70433	SPs
CG1915	sls	FBgn0086906	E032	FBgn0086906_CG1915_E032_sls	0.471224	2.89907	3.51099	3.59783	-1.83917	SPs
CG1915	sls	FBgn0086906	E033	FBgn0086906_CG1915_E033_sls	-0.853488	0.672877	-0.126954	-0.898402	1.94418	SPs
CG1915	sls	FBgn0086906	E034	FBgn0086906_CG1915_E034_sls	-0.62495	0.805573	-0.527864	-1.48756	2.90489	SPs
CG1915	sls	FBgn0086906	E035	FBgn0086906_CG1915_E035_sls	-0.710152	1.07849	-0.259142	-1.01371	1.98411	SPs
CG1915	sls	FBgn0086906	E037	FBgn0086906_CG1915_E037_sls	-0.461245	0.0269161	-0.548329	-1.1348	1.5901	SPs
CG1915	sls	FBgn0086906	E039	FBgn0086906_CG1915_E039_sls	-0.276733	-1.09432	-0.940553	-1.54103	1.43859	SPs
CG1915	sls	FBgn0086906	E040	FBgn0086906_CG1915_E040_sls	-0.39428	-1.53617	-1.05049	-1.46656	1.25507	SPs
CG1915	sls	FBgn0086906	E041	FBgn0086906_CG1915_E041_sls	-0.415371	-1.4533	-1.17379	-1.46561	1.46864	SPs
CG1915	sls	FBgn0086906	E043	FBgn0086906_CG1915_E043_sls	0.792991	-1.51754	-1.31925	-1.78338	1.67196	SPs
CG1915	sls	FBgn0086906	E044	FBgn0086906_CG1915_E044_sls	3.908	0.125352	0.807024	-2.29151	1.05924	SPs
CG5870	beta-Spec	FBgn0250788	E007	FBgn0250788_CG5870_E007_beta-Spec	-0.900547	-0.0343903	0.382916	-0.493469	-1.2849	SPs
CG42309	Mlp60A	FBgn0259209	E002	FBgn0259209_CG42309_E002_Mlp60A	2.17737	4.30287	1.51202	4.11021	-2.32022	SPs
CG42309	Mlp60A	FBgn0259209	E003	FBgn0259209_CG42309_E003_Mlp60A	2.11463	4.10302	-0.246573	2.97934	-0.79025	SPs
CG42309	Mlp60A	FBgn0259209	E004	FBgn0259209_CG42309_E004_Mlp60A	1.20307	2.67618	1.15165	2.45762	-0.0566688	SPs
CG42309	Mlp60A	FBgn0259209	E005	FBgn0259209_CG42309_E005_Mlp60A	0.996213	3.14372	1.44888	2.87271	0.0181226	SPs
CG42309	Mlp60A	FBgn0259209	E006	FBgn0259209_CG42309_E006_Mlp60A	2.16246	6.43277	3.22951	5.38895	-0.50404	SPs
CG42309	Mlp60A	FBgn0259209	E007	FBgn0259209_CG42309_E007_Mlp60A	2.36601	4.20893	3.57794	3.85871	-1.64514	SPs
CG42309	Mlp60A	FBgn0259209	E008	FBgn0259209_CG42309_E008_Mlp60A	-2.8082	-4.37642	-1.22799	-4.75909	0.664903	SPs
CG42309	Mlp60A	FBgn0259209	E009	FBgn0259209_CG42309_E009_Mlp60A	-2.681	-4.17821	-1.08143	-4.11624	0.270749	SPs
CG42309	Mlp60A	FBgn0259209	E010	FBgn0259209_CG42309_E010_Mlp60A	-3.00536	-3.06543	-0.803534	-3.63788	0.32252	SPs
CG42309	Mlp60A	FBgn0259209	E011	FBgn0259209_CG42309_E011_Mlp60A	-2.99188	-3.03706	-1.02723	-3.92348	0.555525	SPs
CG42309	Mlp60A	FBgn0259209	E012	FBgn0259209_CG42309_E012_Mlp60A	-2.76866	-3.48888	-1.16113	-3.96242	0.755168	SPs
CG42309	Mlp60A	FBgn0259209	E013	FBgn0259209_CG42309_E013_Mlp60A	-2.13151	-3.73634	-1.22151	-3.95771	0.584983	SPs
CG6831	rhea	FBgn0260442	E007	FBgn0260442_CG6831_E007_rhea	0.162604	-1.12079	-0.379148	-0.580128	0.231749	SPs
CG6831	rhea	FBgn0260442	E010	FBgn0260442_CG6831_E010_rhea	-0.601739	-1.45608	-0.719033	1.41071	-2.60356	SPs
CG42679	Lmpt	FBgn0261565	E012	FBgn0261565_CG42679_E012_Lmpt	-0.301822	-0.703845	-0.770116	0.443644	-3.54718	SPs
CG42679	Lmpt	FBgn0261565	E013	FBgn0261565_CG42679_E013_Lmpt	-0.244981	-0.595636	-0.97489	-0.153864	-3.28622	SPs
CG42679	Lmpt	FBgn0261565	E014	FBgn0261565_CG42679_E014_Lmpt	-0.261758	-0.0686272	-0.983949	-0.158143	-3.14347	SPs
CG42679	Lmpt	FBgn0261565	E015	FBgn0261565_CG42679_E015_Lmpt	-0.0434969	-0.481405	-0.860113	-2.02853	1.39906	SPs
CG42679	Lmpt	FBgn0261565	E017	FBgn0261565_CG42679_E017_Lmpt	-1.18084	-1.15082	-0.903527	-1.66283	61.641	SPs
CG42679	Lmpt	FBgn0261565	E019	FBgn0261565_CG42679_E019_Lmpt	-0.126997	-0.789809	0.795151	1.27	-3.60711	SPs
CG42679	Lmpt	FBgn0261565	E020	FBgn0261565_CG42679_E020_Lmpt	0.446033	0.406063	0.273986	1.09654	-2.81809	SPs
CG42679	Lmpt	FBgn0261565	E021	FBgn0261565_CG42679_E021_Lmpt	-0.555996	0.595287	0.324391	0.230238	-2.53433	SPs
CG42679	Lmpt	FBgn0261565	E022	FBgn0261565_CG42679_E022_Lmpt	-0.507762	0.677557	1.08968	1.12995	-3.11328	SPs
CG42679	Lmpt	FBgn0261565	E023	FBgn0261565_CG42679_E023_Lmpt	-0.355638	0.9007	1.16522	1.23302	-3.12879	SPs
CG42679	Lmpt	FBgn0261565	E027	FBgn0261565_CG42679_E027_Lmpt	-0.313382	0.637646	0.8819	-1.32391	-3.88335	SPs
CG42679	Lmpt	FBgn0261565	E028	FBgn0261565_CG42679_E028_Lmpt	-0.050889	0.69555	0.918532	0.675098	-2.84328	SPs
CG42679	Lmpt	FBgn0261565	E029	FBgn0261565_CG42679_E029_Lmpt	-0.381642	0.420908	0.844896	0.804872	-3.01119	SPs
CG42679	Lmpt	FBgn0261565	E030	FBgn0261565_CG42679_E030_Lmpt	0.483879	0.469035	0.901609	0.548032	-2.87763	SPs
CG31605	Bsg	FBgn0261822	E004	FBgn0261822_CG31605_E004_Bsg	1.21544	0.428259	-1.36284	0.169174	-1.25564	SPs
CG31605	Bsg	FBgn0261822	E010	FBgn0261822_CG31605_E010_Bsg	-1.02445	-1.74966	-1.11238	-1.25105	0.606604	SPs
CG31605	Bsg	FBgn0261822	E013	FBgn0261822_CG31605_E013_Bsg	-1.43872	0.564573	0.748634	1.93047	-1.63355	SPs
CG31605	Bsg	FBgn0261822	E019	FBgn0261822_CG31605_E019_Bsg	-0.832025	-2.25134	-1.63158	-1.01178	-0.817285	SPs
CG7558	Arp3	FBgn0262716	E001	FBgn0262716_CG7558_E001_Arp3	1.89998	-0.0328394	-0.178208	0.455093	-1.01084	SPs
CG7558	Arp3	FBgn0262716	E003	FBgn0262716_CG7558_E003_Arp3	-0.621869	1.16414	0.211368	-0.141421	0.634531	SPs
CG3725	SERCA	FBgn0263006	E001	FBgn0263006_CG3725_E001_SERCA	-0.98089	-0.227718	-0.0534646	0.535995	-4.98283	SPs
CG3725	SERCA	FBgn0263006	E002	FBgn0263006_CG3725_E002_SERCA	0.977004	0.945609	0.48649	2.7698	-2.98407	SPs
CG3725	SERCA	FBgn0263006	E003	FBgn0263006_CG3725_E003_SERCA	0.0497793	0.455142	1.16233	0.398478	-3.44474	SPs
CG3725	SERCA	FBgn0263006	E004	FBgn0263006_CG3725_E004_SERCA	0.609034	-0.105496	0.232133	-1.4037	-0.0615737	SPs
CG3725	SERCA	FBgn0263006	E005	FBgn0263006_CG3725_E005_SERCA	0.4487	-0.0959673	0.0252351	-1.12018	-2.21537	SPs
CG3725	SERCA	FBgn0263006	E006	FBgn0263006_CG3725_E006_SERCA	0.834812	-1.04658	-0.958736	-2.60608	-0.726495	SPs
CG3725	SERCA	FBgn0263006	E014	FBgn0263006_CG3725_E014_SERCA	-0.335626	0.641447	0.888688	0.833666	-1.04757	SPs
CG3725	SERCA	FBgn0263006	E015	FBgn0263006_CG3725_E015_SERCA	-0.526498	-1.63342	-0.92399	-1.35883	-2.71894	SPs
CG3725	SERCA	FBgn0263006	E016	FBgn0263006_CG3725_E016_SERCA	-1.19024	-0.91515	-0.790739	-0.0788073	-3.67716	SPs
CG3725	SERCA	FBgn0263006	E019	FBgn0263006_CG3725_E019_SERCA	2.25206	0.254392	0.263977	0.770512	0.0316742	SPs
CG3725	SERCA	FBgn0263006	E020	FBgn0263006_CG3725_E020_SERCA	0.290713	0.681684	0.310915	1.53517	-5.32722	SPs
CG43443	hts	FBgn0263391	E001	FBgn0263391_CG43443_E001_hts	1.41702	1.01848	1.49646	2.16713	-1.75831	SPs
CG43443	hts	FBgn0263391	E006	FBgn0263391_CG43443_E006_hts	-1.66105	-0.0404363	-1.34304	-0.820152	-1.21012	SPs
CG43443	hts	FBgn0263391	E007	FBgn0263391_CG43443_E007_hts	-1.27585	-0.719956	-1.34306	-0.712991	-1.47668	SPs
CG43443	hts	FBgn0263391	E019	FBgn0263391_CG43443_E019_hts	-0.313084	0.46097	0.560381	0.669792	-1.1772	SPs
CG17927	Mhc	FBgn0264695	E007	FBgn0264695_CG17927_E007_Mhc	1.77451	0.14623	0.771488	-0.80257	0.164184	SPs
CG17927	Mhc	FBgn0264695	E013	FBgn0264695_CG17927_E013_Mhc	-1.94168	-0.540752	-0.365328	0.114449	-0.866704	SPs
CG17927	Mhc	FBgn0264695	E014	FBgn0264695_CG17927_E014_Mhc	1.47975	-3.08223	-2.27375	-0.995319	-0.792325	SPs
CG17927	Mhc	FBgn0264695	E015	FBgn0264695_CG17927_E015_Mhc	0.381565	-1.50578	-0.765579	-0.775692	-3.76877	SPs
CG17927	Mhc	FBgn0264695	E017	FBgn0264695_CG17927_E017_Mhc	-1.78068	-0.275541	-0.107159	0.296781	-1.06083	SPs
CG17927	Mhc	FBgn0264695	E019	FBgn0264695_CG17927_E019_Mhc	-1.47768	-2.02599	-0.996772	-1.30593	0.0648668	SPs
CG17927	Mhc	FBgn0264695	E020	FBgn0264695_CG17927_E020_Mhc	3.25866	2.7314	0.809457	2.41766	-0.105375	SPs
CG17927	Mhc	FBgn0264695	E021	FBgn0264695_CG17927_E021_Mhc	5.17297	5.39652	5.25242	4.83071	-2.30845	SPs
CG17927	Mhc	FBgn0264695	E023	FBgn0264695_CG17927_E023_Mhc	-3.62198	-3.37928	-3.50405	-3.36249	0.315391	SPs
CG17927	Mhc	FBgn0264695	E024	FBgn0264695_CG17927_E024_Mhc	-0.25742	-0.222205	2.14196	3.61479	-6.20686	SPs
CG17927	Mhc	FBgn0264695	E025	FBgn0264695_CG17927_E025_Mhc	2.93035	4.87765	5.08732	7.02493	-2.69463	SPs
CG17927	Mhc	FBgn0264695	E026	FBgn0264695_CG17927_E026_Mhc	1.47146	0.975648	1.6794	0.585643	-3.52186	SPs
CG17927	Mhc	FBgn0264695	E027	FBgn0264695_CG17927_E027_Mhc	2.58981	0.992681	2.20736	1.24121	-4.26951	SPs
CG17927	Mhc	FBgn0264695	E032	FBgn0264695_CG17927_E032_Mhc	0.0817639	1.72194	-0.161592	1.37104	-1.92858	SPs
CG17927	Mhc	FBgn0264695	E035	FBgn0264695_CG17927_E035_Mhc	-1.66664	-0.943701	-1.0858	-1.80121	5.19144	SPs
CG17927	Mhc	FBgn0264695	E036	FBgn0264695_CG17927_E036_Mhc	-1.91927	0.532604	-0.613096	-1.72784	4.9722	SPs
CG44162	Strn-Mlck	FBgn0265045	E001	FBgn0265045_CG44162_E001_Strn-Mlck	0.0917732	1.02907	1.72514	1.86938	-2.48486	SPs
CG44162	Strn-Mlck	FBgn0265045	E002	FBgn0265045_CG44162_E002_Strn-Mlck	-0.078923	1.23126	2.32295	2.30287	-2.28255	SPs
CG44162	Strn-Mlck	FBgn0265045	E003	FBgn0265045_CG44162_E003_Strn-Mlck	-0.265882	1.13378	2.28732	2.2415	-2.44551	SPs
CG44162	Strn-Mlck	FBgn0265045	E004	FBgn0265045_CG44162_E004_Strn-Mlck	0.0977365	1.20845	2.304	2.34422	-2.78154	SPs
CG44162	Strn-Mlck	FBgn0265045	E005	FBgn0265045_CG44162_E005_Strn-Mlck	0.0605057	1.06867	2.66849	3.56565	-4.69892	SPs
CG44162	Strn-Mlck	FBgn0265045	E006	FBgn0265045_CG44162_E006_Strn-Mlck	-0.22361	1.25871	2.30197	2.4284	-3.06183	SPs
CG44162	Strn-Mlck	FBgn0265045	E007	FBgn0265045_CG44162_E007_Strn-Mlck	-0.145513	1.00034	2.28862	2.38632	-2.70684	SPs
CG44162	Strn-Mlck	FBgn0265045	E008	FBgn0265045_CG44162_E008_Strn-Mlck	0.161248	0.767841	2.16113	2.30576	-2.97908	SPs
CG44162	Strn-Mlck	FBgn0265045	E009	FBgn0265045_CG44162_E009_Strn-Mlck	0.310908	0.725893	2.82853	2.24127	-3.74318	SPs
CG44162	Strn-Mlck	FBgn0265045	E010	FBgn0265045_CG44162_E010_Strn-Mlck	0.0974073	0.674521	2.08432	2.23272	-2.84106	SPs
CG44162	Strn-Mlck	FBgn0265045	E013	FBgn0265045_CG44162_E013_Strn-Mlck	0.802248	1.45594	0.619829	-0.680987	-0.506896	SPs
CG44162	Strn-Mlck	FBgn0265045	E015	FBgn0265045_CG44162_E015_Strn-Mlck	-0.139949	1.04121	2.33284	3.02786	-3.96381	SPs
CG44162	Strn-Mlck	FBgn0265045	E016	FBgn0265045_CG44162_E016_Strn-Mlck	0.00389123	0.670685	2.15716	2.92246	-3.48663	SPs
CG44162	Strn-Mlck	FBgn0265045	E017	FBgn0265045_CG44162_E017_Strn-Mlck	-0.172582	0.410659	1.89792	2.70747	-3.5456	SPs
CG44162	Strn-Mlck	FBgn0265045	E018	FBgn0265045_CG44162_E018_Strn-Mlck	-0.178463	0.644007	2.18499	2.16112	-3.47881	SPs
CG44162	Strn-Mlck	FBgn0265045	E019	FBgn0265045_CG44162_E019_Strn-Mlck	0.163693	0.515061	2.15052	2.50506	-3.57125	SPs
CG44162	Strn-Mlck	FBgn0265045	E020	FBgn0265045_CG44162_E020_Strn-Mlck	0.789497	0.153713	-0.718506	-0.915302	-2.99226	SPs
CG44162	Strn-Mlck	FBgn0265045	E021	FBgn0265045_CG44162_E021_Strn-Mlck	0.307286	0.702594	2.30997	3.04374	-3.94513	SPs
CG44162	Strn-Mlck	FBgn0265045	E022	FBgn0265045_CG44162_E022_Strn-Mlck	-0.00552355	0.0458093	1.91628	2.67058	-3.73379	SPs
CG44162	Strn-Mlck	FBgn0265045	E023	FBgn0265045_CG44162_E023_Strn-Mlck	0.0973961	-3.12822	-6.8438	-8.42063	9.68787	SPs
CG44162	Strn-Mlck	FBgn0265045	E024	FBgn0265045_CG44162_E024_Strn-Mlck	0.554186	0.14751	-3.95464	-6.62558	6.15011	SPs
CG44162	Strn-Mlck	FBgn0265045	E025	FBgn0265045_CG44162_E025_Strn-Mlck	0.0457129	-0.239952	-2.3106	-4.07109	4.33253	SPs
CG44162	Strn-Mlck	FBgn0265045	E026	FBgn0265045_CG44162_E026_Strn-Mlck	-0.150267	0.175843	-2.36773	-3.9897	4.45658	SPs
CG44162	Strn-Mlck	FBgn0265045	E027	FBgn0265045_CG44162_E027_Strn-Mlck	-0.211029	-0.337644	-2.92534	-4.30665	4.7011	SPs
CG44162	Strn-Mlck	FBgn0265045	E028	FBgn0265045_CG44162_E028_Strn-Mlck	-0.427969	-0.113605	4.45561	4.00469	-4.33663	SPs
CG44162	Strn-Mlck	FBgn0265045	E029	FBgn0265045_CG44162_E029_Strn-Mlck	-0.0202108	-0.525923	4.21509	3.52413	-4.24241	SPs
CG44162	Strn-Mlck	FBgn0265045	E030	FBgn0265045_CG44162_E030_Strn-Mlck	-1.2445	-3.167	-3.64728	-5.18903	42.641	SPs
CG44162	Strn-Mlck	FBgn0265045	E031	FBgn0265045_CG44162_E031_Strn-Mlck	-1.42843	-2.67265	-3.64325	-5.06329	7.85037	SPs
CG44162	Strn-Mlck	FBgn0265045	E032	FBgn0265045_CG44162_E032_Strn-Mlck	-1.47276	-3.29951	-3.83449	-5.11262	7.43352	SPs
CG44162	Strn-Mlck	FBgn0265045	E033	FBgn0265045_CG44162_E033_Strn-Mlck	-0.548774	-3.07045	-3.78982	-5.34332	7.17256	SPs
CG44162	Strn-Mlck	FBgn0265045	E034	FBgn0265045_CG44162_E034_Strn-Mlck	0.461482	-1.53518	-1.64413	-2.49562	-3.58903	SPs
CG44162	Strn-Mlck	FBgn0265045	E035	FBgn0265045_CG44162_E035_Strn-Mlck	-0.561529	-0.323513	-1.97078	-1.26209	-4.96238	SPs
CG44162	Strn-Mlck	FBgn0265045	E036	FBgn0265045_CG44162_E036_Strn-Mlck	-0.407232	-0.344955	-2.26997	-2.1635	-5.12976	SPs
CG44162	Strn-Mlck	FBgn0265045	E037	FBgn0265045_CG44162_E037_Strn-Mlck	-0.570025	0.126255	-2.03852	-1.91496	-4.4985	SPs
CG44162	Strn-Mlck	FBgn0265045	E038	FBgn0265045_CG44162_E038_Strn-Mlck	-0.185513	0.150135	-1.69567	-1.8185	-4.15075	SPs
CG44162	Strn-Mlck	FBgn0265045	E041	FBgn0265045_CG44162_E041_Strn-Mlck	-0.192205	0.561063	-2.83913	-1.79244	-5.87557	SPs
CG44162	Strn-Mlck	FBgn0265045	E042	FBgn0265045_CG44162_E042_Strn-Mlck	-0.0718726	1.06452	-3.22492	-1.41974	-7.35325	SPs
CG15105	tn	FBgn0265356	E001	FBgn0265356_CG15105_E001_tn	-0.582076	-0.270315	0.771813	2.10901	-1.43162	SPs
CG15105	tn	FBgn0265356	E003	FBgn0265356_CG15105_E003_tn	-0.886772	0.200343	0.648437	1.68014	-1.10196	SPs
CG15105	tn	FBgn0265356	E009	FBgn0265356_CG15105_E009_tn	-1.30413	-1.13847	-3.19507	-2.6422	1.01559	SPs
CG15105	tn	FBgn0265356	E010	FBgn0265356_CG15105_E010_tn	0.29753	0.587646	0.86139	2.29835	-1.55072	SPs
CG15105	tn	FBgn0265356	E011	FBgn0265356_CG15105_E011_tn	-1.48557	-0.93787	-0.516811	-1.38381	-2.84586	SPs
CG15105	tn	FBgn0265356	E013	FBgn0265356_CG15105_E013_tn	0.815695	-1.7087	-0.648403	-0.492506	-2.59735	SPs
CG15105	tn	FBgn0265356	E014	FBgn0265356_CG15105_E014_tn	-0.516378	0.131277	0.6997	0.278213	-1.28699	SPs
CG30084	Zasp52	FBgn0265991	E004	FBgn0265991_CG30084_E004_Zasp52	0.0829849	1.03167	0.477258	0.211638	-3.27836	SPs
CG30084	Zasp52	FBgn0265991	E011	FBgn0265991_CG30084_E011_Zasp52	1.20031	-0.813836	-1.35716	-1.38075	-1.98375	SPs
CG30084	Zasp52	FBgn0265991	E012	FBgn0265991_CG30084_E012_Zasp52	0.513663	-0.375327	-0.845718	-0.973148	2.6756	SPs
CG30084	Zasp52	FBgn0265991	E015	FBgn0265991_CG30084_E015_Zasp52	-0.0161134	-0.880089	-1.1151	-0.610146	-1.76715	SPs
CG30084	Zasp52	FBgn0265991	E019	FBgn0265991_CG30084_E019_Zasp52	-3.79839	-4.05223	-2.48954	-1.2323	0.994757	SPs
CG30084	Zasp52	FBgn0265991	E020	FBgn0265991_CG30084_E020_Zasp52	0.733053	1.72001	3.01293	1.89077	-2.34009	SPs
CG30084	Zasp52	FBgn0265991	E026	FBgn0265991_CG30084_E026_Zasp52	0.0984989	-0.0662904	0.415567	0.580322	-0.840846	SPs
CG42610	Fhos	FBgn0266084	E001	FBgn0266084_CG42610_E001_Fhos	0.343327	-0.395223	-1.30305	-2.92455	-0.584822	SPs
CG42610	Fhos	FBgn0266084	E002	FBgn0266084_CG42610_E002_Fhos	0.601149	-0.900355	-1.21555	-2.97019	-1.23921	SPs
CG42610	Fhos	FBgn0266084	E003	FBgn0266084_CG42610_E003_Fhos	0.293578	-0.635055	-0.243813	-2.26666	-2.13372	SPs
CG42610	Fhos	FBgn0266084	E004	FBgn0266084_CG42610_E004_Fhos	-0.445431	-0.827182	-0.682999	-2.96179	-1.29987	SPs
CG42610	Fhos	FBgn0266084	E008	FBgn0266084_CG42610_E008_Fhos	0.500201	-0.469689	1.33245	-2.56792	-0.635833	SPs
CG42610	Fhos	FBgn0266084	E016	FBgn0266084_CG42610_E016_Fhos	1.6041	1.68154	-0.31686	0.497958	1.45878	SPs
CG7178	wupA	FBgn0283471	E004	FBgn0283471_CG7178_E004_wupA	-5.40877	-7.66878	-6.13293	-7.58261	0.285805	SPs
CG7178	wupA	FBgn0283471	E008	FBgn0283471_CG7178_E008_wupA	2.27982	4.19313	4.1639	5.2008	-4.69739	SPs
CG7178	wupA	FBgn0283471	E009	FBgn0283471_CG7178_E009_wupA	3.21822	1.11823	0.756708	-0.289934	-1.99504	SPs
CG7178	wupA	FBgn0283471	E010	FBgn0283471_CG7178_E010_wupA	0.244514	0.213438	-0.904935	-0.727339	-1.74583	SPs
CG7178	wupA	FBgn0283471	E014	FBgn0283471_CG7178_E014_wupA	-2.53401	-2.48169	-1.58843	-3.03199	1.94446	SPs
CG7178	wupA	FBgn0283471	E015	FBgn0283471_CG7178_E015_wupA	-3.06516	-3.82824	-4.8516	-5.83836	6.00725	SPs
CG7178	wupA	FBgn0283471	E017	FBgn0283471_CG7178_E017_wupA	1.59857	2.50032	3.94034	4.59607	-5.01275	SPs
CG7178	wupA	FBgn0283471	E018	FBgn0283471_CG7178_E018_wupA	0.960809	1.21011	1.54713	1.51071	-1.00891	SPs
CG7178	wupA	FBgn0283471	E019	FBgn0283471_CG7178_E019_wupA	0.30461	1.85764	-1.54231	-1.4815	1.49622	SPs
CG7178	wupA	FBgn0283471	E021	FBgn0283471_CG7178_E021_wupA	-0.48088	0.834886	0.450314	1.80314	-3.94016	SPs
CG1242	Hsp83	FBgn0001233	E001	FBgn0001233_CG1242_E001_Hsp83	0	0	0	0	-12.8938	SPs
CG9623	if	FBgn0001250	E014	FBgn0001250_CG9623_E014_if	0	0	0	0	-5.60184	SPs
CG4898	Tm1	FBgn0003721	E010	FBgn0003721_CG4898_E010_Tm1	0	0	0	0	-1.71152	SPs
CG4898	Tm1	FBgn0003721	E013	FBgn0003721_CG4898_E013_Tm1	0	0	0	0	-2.02603	SPs
CG4898	Tm1	FBgn0003721	E015	FBgn0003721_CG4898_E015_Tm1	0	0	0	0	-0.466443	SPs
CG4843	Tm2	FBgn0004117	E003	FBgn0004117_CG4843_E003_Tm2	0	0	0	0	-1.06412	SPs
CG4843	Tm2	FBgn0004117	E006	FBgn0004117_CG4843_E006_Tm2	0	0	0	0	-2.29372	SPs
CG7107	up	FBgn0004169	E021	FBgn0004169_CG7107_E021_up	0	0	0	0	-3.69996	SPs
CG1560	mys	FBgn0004657	E003	FBgn0004657_CG1560_E003_mys	0	0	0	0	-1.2785	SPs
CG7445	fln	FBgn0005633	E004	FBgn0005633_CG7445_E004_fln	0	0	0	0	-2.32141	SPs
CG7930	TpnC73F	FBgn0010424	E001	FBgn0010424_CG7930_E001_TpnC73F	0	0	0	0	-12.6456	SPs
CG10844	RyR	FBgn0011286	E015	FBgn0011286_CG10844_E015_RyR	0	0	0	0	-4.5632	SPs
CG17158	cpb	FBgn0011570	E001	FBgn0011570_CG17158_E001_cpb	0	0	0	0	-1.86991	SPs
CG17158	cpb	FBgn0011570	E003	FBgn0011570_CG17158_E003_cpb	0	0	0	0	0.92493	SPs
CG1520	WASp	FBgn0024273	E009	FBgn0024273_CG1520_E009_WASp	0	0	0	0	1.81869	SPs
CG13366	spdi	FBgn0025633	E015	FBgn0025633_CG13366_E015_spdi	0	0	0	0	-2.57268	SPs
CG13366	spdi	FBgn0025633	E018	FBgn0025633_CG13366_E018_spdi	0	0	0	0	-1.83875	SPs
CG13366	spdi	FBgn0025633	E019	FBgn0025633_CG13366_E019_spdi	0	0	0	0	-1.84952	SPs
CG13366	spdi	FBgn0025633	E020	FBgn0025633_CG13366_E020_spdi	0	0	0	0	-4.22828	SPs
CG14622	DAAM	FBgn0025641	E014	FBgn0025641_CG14622_E014_DAAM	0	0	0	0	-11.6119	SPs
CG14622	DAAM	FBgn0025641	E017	FBgn0025641_CG14622_E017_DAAM	0	0	0	0	-1.65492	SPs
CG8529	Dyb	FBgn0033739	E008	FBgn0033739_CG8529_E008_Dyb	0	0	0	0	-3.67183	SPs
CG4905	Syn2	FBgn0034135	E004	FBgn0034135_CG4905_E004_Syn2	0	0	0	0	-11.638	SPs
CG4905	Syn2	FBgn0034135	E012	FBgn0034135_CG4905_E012_Syn2	0	0	0	0	-2.08715	SPs
CG6416	Zasp66	FBgn0035917	E001	FBgn0035917_CG6416_E001_Zasp66	0	0	0	0	-1.63237	SPs
CG6416	Zasp66	FBgn0035917	E006	FBgn0035917_CG6416_E006_Zasp66	0	0	0	0	-4.97614	SPs
CG6416	Zasp66	FBgn0035917	E011	FBgn0035917_CG6416_E011_Zasp66	0	0	0	0	-1.56539	SPs
CG7152	Syn1	FBgn0037130	E010	FBgn0037130_CG7152_E010_Syn1	0	0	0	0	-1.88206	SPs
CG6803	Mf	FBgn0038294	E020	FBgn0038294_CG6803_E020_Mf	0	0	0	0	-3.60669	SPs
CG4636	SCAR	FBgn0041781	E006	FBgn0041781_CG4636_E006_SCAR	0	0	0	0	-3.54076	SPs
CG31374	sals	FBgn0051374	E011	FBgn0051374_CG31374_E011_sals	0	0	0	0	-2.34089	SPs
CG31374	sals	FBgn0051374	E012	FBgn0051374_CG31374_E012_sals	0	0	0	0	-2.09056	SPs
CG31374	sals	FBgn0051374	E014	FBgn0051374_CG31374_E014_sals	0	0	0	0	6.70251	SPs
CG33519	Unc-89	FBgn0053519	E022	FBgn0053519_CG33519_E022_Unc-89	0	0	0	0	-3.23694	SPs
CG1539	tmod	FBgn0082582	E001	FBgn0082582_CG1539_E001_tmod	0	0	0	0	-1.67086	SPs
CG1539	tmod	FBgn0082582	E003	FBgn0082582_CG1539_E003_tmod	0	0	0	0	-3.34873	SPs
CG1539	tmod	FBgn0082582	E004	FBgn0082582_CG1539_E004_tmod	0	0	0	0	-8.22679	SPs
CG1539	tmod	FBgn0082582	E005	FBgn0082582_CG1539_E005_tmod	0	0	0	0	-18.4029	SPs
CG1539	tmod	FBgn0082582	E006	FBgn0082582_CG1539_E006_tmod	0	0	0	0	-17.475	SPs
CG1539	tmod	FBgn0082582	E007	FBgn0082582_CG1539_E007_tmod	0	0	0	0	-7.25508	SPs
CG1539	tmod	FBgn0082582	E009	FBgn0082582_CG1539_E009_tmod	0	0	0	0	5.09768	SPs
CG1539	tmod	FBgn0082582	E014	FBgn0082582_CG1539_E014_tmod	0	0	0	0	-1.9558	SPs
CG1539	tmod	FBgn0082582	E016	FBgn0082582_CG1539_E016_tmod	0	0	0	0	-1.29685	SPs
CG12311	tw	FBgn0086368	E001	FBgn0086368_CG12311_E001_tw	0	0	0	0	-1.43886	SPs
CG12311	tw	FBgn0086368	E002	FBgn0086368_CG12311_E002_tw	0	0	0	0	-1.19395	SPs
CG12311	tw	FBgn0086368	E003	FBgn0086368_CG12311_E003_tw	0	0	0	0	-0.70368	SPs
CG12311	tw	FBgn0086368	E004	FBgn0086368_CG12311_E004_tw	0	0	0	0	-3.15513	SPs
CG12311	tw	FBgn0086368	E005	FBgn0086368_CG12311_E005_tw	0	0	0	0	-1.43297	SPs
CG12311	tw	FBgn0086368	E008	FBgn0086368_CG12311_E008_tw	0	0	0	0	0.250291	SPs
CG5870	beta-Spec	FBgn0250788	E001	FBgn0250788_CG5870_E001_beta-Spec	0	0	0	0	-1.67738	SPs
CG5870	beta-Spec	FBgn0250788	E002	FBgn0250788_CG5870_E002_beta-Spec	0	0	0	0	-2.3302	SPs
CG5870	beta-Spec	FBgn0250788	E006	FBgn0250788_CG5870_E006_beta-Spec	0	0	0	0	-3.62504	SPs
CG42679	Lmpt	FBgn0261565	E005	FBgn0261565_CG42679_E005_Lmpt	0	0	0	0	-3.96371	SPs
CG42679	Lmpt	FBgn0261565	E006	FBgn0261565_CG42679_E006_Lmpt	0	0	0	0	-3.6788	SPs
CG42679	Lmpt	FBgn0261565	E008	FBgn0261565_CG42679_E008_Lmpt	0	0	0	0	-5.24111	SPs
CG42679	Lmpt	FBgn0261565	E010	FBgn0261565_CG42679_E010_Lmpt	0	0	0	0	-4.46192	SPs
CG42679	Lmpt	FBgn0261565	E011	FBgn0261565_CG42679_E011_Lmpt	0	0	0	0	-4.19381	SPs
CG42679	Lmpt	FBgn0261565	E024	FBgn0261565_CG42679_E024_Lmpt	0	0	0	0	-5.60548	SPs
CG42679	Lmpt	FBgn0261565	E026	FBgn0261565_CG42679_E026_Lmpt	0	0	0	0	-5.38014	SPs
CG43443	hts	FBgn0263391	E020	FBgn0263391_CG43443_E020_hts	0	0	0	0	-10.9259	SPs
CG43443	hts	FBgn0263391	E027	FBgn0263391_CG43443_E027_hts	0	0	0	0	-3.02874	SPs
CG17927	Mhc	FBgn0264695	E001	FBgn0264695_CG17927_E001_Mhc	0	0	0	0	-3.73838	SPs
CG17927	Mhc	FBgn0264695	E016	FBgn0264695_CG17927_E016_Mhc	0	0	0	0	-5.72653	SPs
CG44162	Strn-Mlck	FBgn0265045	E012	FBgn0265045_CG44162_E012_Strn-Mlck	0	0	0	0	0.0819486	SPs
CG44162	Strn-Mlck	FBgn0265045	E014	FBgn0265045_CG44162_E014_Strn-Mlck	0	0	0	0	-2.35466	SPs
CG44162	Strn-Mlck	FBgn0265045	E039	FBgn0265045_CG44162_E039_Strn-Mlck	0	0	0	0	0.00386366	SPs
CG30084	Zasp52	FBgn0265991	E021	FBgn0265991_CG30084_E021_Zasp52	0	0	0	0	1.96497	SPs
CG30084	Zasp52	FBgn0265991	E028	FBgn0265991_CG30084_E028_Zasp52	0	0	0	0	-7.90782	SPs
CG42610	Fhos	FBgn0266084	E007	FBgn0266084_CG42610_E007_Fhos	0	0	0	0	-3.46963	SPs
CG31762	bru1	FBgn0000114	E002	FBgn0000114_CG31762_E002_bru1	1.6384	-0.699279	-1.39526	-0.113725	3.97829	core133
CG31762	bru1	FBgn0000114	E005	FBgn0000114_CG31762_E005_bru1	0.0514896	1.19734	-0.225529	2.06486	-1.57581	core133
CG31762	bru1	FBgn0000114	E007	FBgn0000114_CG31762_E007_bru1	-0.32053	0.834848	-1.87565	-0.119696	1.44092	core133
CG31762	bru1	FBgn0000114	E008	FBgn0000114_CG31762_E008_bru1	-0.208361	0.769766	-1.90986	-0.545404	2.08647	core133
CG31762	bru1	FBgn0000114	E009	FBgn0000114_CG31762_E009_bru1	-0.0393847	0.518807	-1.84622	-0.892489	1.83018	core133
CG31762	bru1	FBgn0000114	E010	FBgn0000114_CG31762_E010_bru1	-4.00292	-4.04723	-0.68603	-0.131808	-1.5954	core133
CG31762	bru1	FBgn0000114	E011	FBgn0000114_CG31762_E011_bru1	-3.13677	-1.45654	-0.164599	-0.403114	-1.2088	core133
CG31762	bru1	FBgn0000114	E022	FBgn0000114_CG31762_E022_bru1	1.58172	1.45585	2.495	1.6167	-1.32958	core133
CG31762	bru1	FBgn0000114	E023	FBgn0000114_CG31762_E023_bru1	2.0063	1.79979	2.68941	2.03045	-1.39613	core133
CG31762	bru1	FBgn0000114	E024	FBgn0000114_CG31762_E024_bru1	2.62091	2.80275	3.44527	2.20844	-0.728679	core133
CG9042	Gpdh1	FBgn0001128	E008	FBgn0001128_CG9042_E008_Gpdh1	0.16804	-1.12353	-0.375247	-0.407146	0.261031	core133
CG9042	Gpdh1	FBgn0001128	E009	FBgn0001128_CG9042_E009_Gpdh1	0.985553	1.13041	0.776895	0.133925	-2.94536	core133
CG9042	Gpdh1	FBgn0001128	E010	FBgn0001128_CG9042_E010_Gpdh1	-0.990242	0.218851	3.15602	1.21462	-5.28101	core133
CG9042	Gpdh1	FBgn0001128	E011	FBgn0001128_CG9042_E011_Gpdh1	0.0778055	-0.015615	2.42702	1.29907	-5.76426	core133
CG9042	Gpdh1	FBgn0001128	E012	FBgn0001128_CG9042_E012_Gpdh1	1.48282	1.17391	0.377855	-0.392301	-3.89423	core133
CG4001	Pfk	FBgn0003071	E010	FBgn0003071_CG4001_E010_Pfk	-1.42119	-2.28585	-4.55682	-5.35936	6.13207	core133
CG4001	Pfk	FBgn0003071	E011	FBgn0003071_CG4001_E011_Pfk	-1.11025	0.183098	3.94707	4.00729	-2.56961	core133
CG4001	Pfk	FBgn0003071	E012	FBgn0003071_CG4001_E012_Pfk	-0.968823	0.684535	1.2493	2.13308	-2.19527	core133
CG4001	Pfk	FBgn0003071	E017	FBgn0003071_CG4001_E017_Pfk	1.05931	0.116301	0.232593	-0.583031	3.12965	core133
CG5165	Pgm1	FBgn0003076	E004	FBgn0003076_CG5165_E004_Pgm1	0.201627	0.539261	0.388731	0.532518	-1.09647	core133
CG2212	sws	FBgn0003656	E005	FBgn0003656_CG2212_E005_sws	1.43352	0.501526	0.813551	0.522098	-1.81469	core133
CG2212	sws	FBgn0003656	E013	FBgn0003656_CG2212_E013_sws	0.30085	-1.04766	0.0474455	-0.449333	1.25695	core133
CG1065	Scsalpha1	FBgn0004888	E001	FBgn0004888_CG1065_E001_Scsalpha1	-0.120292	1.42842	0.760534	0.518862	-0.449189	core133
CG9244	mAcon1	FBgn0010100	E007	FBgn0010100_CG9244_E007_mAcon1	1.93013	0.442481	0.3071	-0.327477	-1.4485	core133
CG8938	GstS1	FBgn0010226	E006	FBgn0010226_CG8938_E006_GstS1	-0.14159	-0.942224	-2.58609	-3.06509	1.37142	core133
CG8938	GstS1	FBgn0010226	E009	FBgn0010226_CG8938_E009_GstS1	0.616352	1.40017	0.930388	1.00488	4.28336	core133
CG8938	GstS1	FBgn0010226	E010	FBgn0010226_CG8938_E010_GstS1	-0.661392	0.511661	1.05715	1.22167	-2.17068	core133
CG4412	ATPsynCF6	FBgn0016119	E001	FBgn0016119_CG4412_E001_ATPsynCF6	0.327264	-1.30532	0.115564	0.0956291	-3.08194	core133
CG4412	ATPsynCF6	FBgn0016119	E005	FBgn0016119_CG4412_E005_ATPsynCF6	0.491059	0.418552	0.42563	0.287091	-2.5613	core133
CG4412	ATPsynCF6	FBgn0016119	E006	FBgn0016119_CG4412_E006_ATPsynCF6	0.559533	1.66801	0.17208	-0.0266596	0.832448	core133
CG4412	ATPsynCF6	FBgn0016119	E007	FBgn0016119_CG4412_E007_ATPsynCF6	-0.20781	0.803069	-0.017355	0.783634	-2.18387	core133
CG6343	ND-42	FBgn0019957	E003	FBgn0019957_CG6343_E003_ND-42	-0.0405517	-0.289825	-0.257351	-0.182548	-1.67719	core133
CG6455	Mitofilin	FBgn0019960	E010	FBgn0019960_CG6455_E010_Mitofilin	0.162469	0.346878	0.385059	0.330628	-0.548898	core133
CG6455	Mitofilin	FBgn0019960	E011	FBgn0019960_CG6455_E011_Mitofilin	0.401689	0.467328	-1.29728	0.0277938	-5.77003	core133
CG7610	ATPsyngamma	FBgn0020235	E001	FBgn0020235_CG7610_E001_ATPsyngamma	-0.685973	0.794526	1.511	-0.492967	1.37458	core133
CG7610	ATPsyngamma	FBgn0020235	E002	FBgn0020235_CG7610_E002_ATPsyngamma	-0.516349	-1.0201	-0.998958	-1.09429	1.68057	core133
CG7610	ATPsyngamma	FBgn0020235	E003	FBgn0020235_CG7610_E003_ATPsyngamma	0.288005	0.140122	0.254073	0.283556	-0.101767	core133
CG7610	ATPsyngamma	FBgn0020235	E004	FBgn0020235_CG7610_E004_ATPsyngamma	0.192849	0.466403	0.484559	0.382063	-0.579585	core133
CG7610	ATPsyngamma	FBgn0020235	E005	FBgn0020235_CG7610_E005_ATPsyngamma	0.425619	0.47397	0.27651	0.543957	-0.465617	core133
CG8256	Gpo1	FBgn0022160	E007	FBgn0022160_CG8256_E007_Gpo1	-0.357028	0.240745	0.432955	0.369726	-0.433624	core133
CG8256	Gpo1	FBgn0022160	E009	FBgn0022160_CG8256_E009_Gpo1	0.697188	-0.575719	-0.135014	-0.120162	-2.41815	core133
CG8256	Gpo1	FBgn0022160	E010	FBgn0022160_CG8256_E010_Gpo1	-0.199736	0.334109	0.306087	2.20226	-3.81749	core133
CG6050	mEFTu1	FBgn0024556	E001	FBgn0024556_CG6050_E001_mEFTu1	-0.0210113	0.602403	0.0724255	0.562509	-0.92653	core133
CG6050	mEFTu1	FBgn0024556	E002	FBgn0024556_CG6050_E002_mEFTu1	0.745103	-0.0927243	0.344433	0.878952	-1.03118	core133
CG6050	mEFTu1	FBgn0024556	E003	FBgn0024556_CG6050_E003_mEFTu1	-1.5094	-0.677471	-0.314647	-1.66543	2.18028	core133
CG3059	NTPase	FBgn0024947	E004	FBgn0024947_CG3059_E004_NTPase	-0.594249	-2.13656	-2.38022	-2.44798	2.30788	core133
CG3059	NTPase	FBgn0024947	E007	FBgn0024947_CG3059_E007_NTPase	-0.128826	1.05975	0.372849	0.103301	-3.85027	core133
CG3059	NTPase	FBgn0024947	E008	FBgn0024947_CG3059_E008_NTPase	0.226029	0.289529	1.10555	1.1878	-0.369175	core133
CG9943	Surf1	FBgn0029117	E001	FBgn0029117_CG9943_E001_Surf1	0.746921	0.548738	0.261857	0.370858	-0.697333	core133
CG10802	CG10802	FBgn0029664	E001	FBgn0029664_CG10802_E001_CG10802	1.41735	0.0918648	-0.0455396	0.681278	-2.04628	core133
CG10802	CG10802	FBgn0029664	E002	FBgn0029664_CG10802_E002_CG10802	-0.167023	0.147336	0.26599	0.34185	-0.547783	core133
CG6531	wgn	FBgn0030941	E006	FBgn0030941_CG6531_E006_wgn	0.159385	-0.220586	0.163684	0.613527	-1.6103	core133
CG14222	Naa20A	FBgn0031043	E004	FBgn0031043_CG14222_E004_Naa20A	-0.170494	0.115856	-1.18122	0.292619	-4.26269	core133
CG14222	Naa20A	FBgn0031043	E009	FBgn0031043_CG14222_E009_Naa20A	0.963099	0.33003	0.508942	1.33778	-1.86097	core133
CG1577	mRpL52	FBgn0033208	E003	FBgn0033208_CG1577_E003_mRpL52	0.882684	1.11937	0.406553	0.29268	-0.676033	core133
CG14757	CG14757	FBgn0033274	E003	FBgn0033274_CG14757_E003_CG14757	0.812832	0.213078	0.334804	0.918871	-1.6844	core133
CG4627	CG4627	FBgn0033808	E001	FBgn0033808_CG4627_E001_CG4627	0.623682	0.677864	0.532188	0.580086	-0.750268	core133
CG4627	CG4627	FBgn0033808	E002	FBgn0033808_CG4627_E002_CG4627	-0.974383	-0.68906	-0.479956	-0.52234	0.812442	core133
CG8067	CG8067	FBgn0033891	E003	FBgn0033891_CG8067_E003_CG8067	-0.273236	0.718703	1.1025	1.93013	-2.81964	core133
CG8067	CG8067	FBgn0033891	E005	FBgn0033891_CG8067_E005_CG8067	-1.21602	-0.222417	-0.74207	-1.31605	1.46017	core133
CG9640	SmydA-7	FBgn0034182	E003	FBgn0034182_CG9640_E003_SmydA-7	-0.737462	0.768035	0.147096	0.233764	-1.62776	core133
CG9640	SmydA-7	FBgn0034182	E004	FBgn0034182_CG9640_E004_SmydA-7	-1.63545	-0.608056	-0.473005	-0.341799	0.633953	core133
CG9485	CG9485	FBgn0034618	E004	FBgn0034618_CG9485_E004_CG9485	0.101479	-0.04674	-3.17959	-2.55176	-0.145037	core133
CG9485	CG9485	FBgn0034618	E012	FBgn0034618_CG9485_E012_CG9485	0.0544271	1.43975	0.504617	0.860023	-1.36974	core133
CG4326	mRpS17	FBgn0034986	E001	FBgn0034986_CG4326_E001_mRpS17	-0.379162	-1.32432	-0.392712	-0.345949	0.281704	core133
CG4326	mRpS17	FBgn0034986	E002	FBgn0034986_CG4326_E002_mRpS17	0.228172	0.85209	0.444157	0.246201	-0.18335	core133
CG12105	CG12105	FBgn0035241	E001	FBgn0035241_CG12105_E001_CG12105	-0.0837409	0.0697271	0.556017	0.227597	1.25635	core133
CG12105	CG12105	FBgn0035241	E002	FBgn0035241_CG12105_E002_CG12105	0.0814809	-0.0684037	-0.722462	-0.295919	-1.15029	core133
CG4769	Cyt-c1	FBgn0035600	E001	FBgn0035600_CG4769_E001_Cyt-c1	-0.182925	0.691945	0.622659	0.647135	-1.03946	core133
CG14168	Zasp67	FBgn0036044	E001	FBgn0036044_CG14168_E001_Zasp67	2.11462	0.0429189	-0.491026	-0.527206	-1.07884	core133
CG14168	Zasp67	FBgn0036044	E003	FBgn0036044_CG14168_E003_Zasp67	0.149807	0.985315	2.52097	2.75419	-5.19625	core133
CG14168	Zasp67	FBgn0036044	E004	FBgn0036044_CG14168_E004_Zasp67	1.10477	0.506328	2.19827	3.24514	-5.96557	core133
CG14168	Zasp67	FBgn0036044	E013	FBgn0036044_CG14168_E013_Zasp67	0.498857	-0.211007	-0.0787605	-0.369299	-0.345505	core133
CG13067	CG13067	FBgn0036589	E001	FBgn0036589_CG13067_E001_CG13067	-0.0188647	0.976879	0.254474	0.00275699	-0.0678637	core133
CG13067	CG13067	FBgn0036589	E002	FBgn0036589_CG13067_E002_CG13067	0.0408676	-0.929096	-0.172817	-0.00365652	0.0856906	core133
CG7430	CG7430	FBgn0036762	E002	FBgn0036762_CG7430_E002_CG7430	0.0661412	0.317122	0.321568	0.322469	-0.824477	core133
CG9619	Gbs-76A	FBgn0036862	E001	FBgn0036862_CG9619_E001_Gbs-76A	2.00426	1.25806	0.357716	-0.406379	0.595076	core133
CG9619	Gbs-76A	FBgn0036862	E002	FBgn0036862_CG9619_E002_Gbs-76A	-0.465429	-0.065639	-0.117052	-0.344803	1.42849	core133
CG9619	Gbs-76A	FBgn0036862	E005	FBgn0036862_CG9619_E005_Gbs-76A	-0.79135	-0.250102	0.105915	0.574403	-1.33074	core133
CG9619	Gbs-76A	FBgn0036862	E006	FBgn0036862_CG9619_E006_Gbs-76A	-0.538915	-0.267391	-0.143111	0.555387	-1.58057	core133
CG4825	Pss	FBgn0287585	E007	FBgn0287585_CG4825_E007_Pss	-0.623098	0.144207	0.100886	0.841738	-1.10146	core133
CG4825	Pss	FBgn0287585	E008	FBgn0287585_CG4825_E008_Pss	-0.610358	-0.391037	-0.198425	-0.376102	1.02629	core133
CG11963	ScsbetaA	FBgn0037643	E001	FBgn0037643_CG11963_E001_ScsbetaA	0.70775	0.377497	0.958759	1.43201	-1.77758	core133
CG11963	ScsbetaA	FBgn0037643	E002	FBgn0037643_CG11963_E002_ScsbetaA	0.814822	1.87404	0.89678	1.57734	-3.57674	core133
CG11963	ScsbetaA	FBgn0037643	E008	FBgn0037643_CG11963_E008_ScsbetaA	-0.0454232	1.36148	4.02257	4.58898	-6.46584	core133
CG11963	ScsbetaA	FBgn0037643	E012	FBgn0037643_CG11963_E012_ScsbetaA	0.0672036	-0.107733	-0.745533	-0.942138	-4.60844	core133
CG17734	CG17734	FBgn0037890	E002	FBgn0037890_CG17734_E002_CG17734	0.261731	-0.499676	-1.10266	-1.33287	3.01034	core133
CG17734	CG17734	FBgn0037890	E005	FBgn0037890_CG17734_E005_CG17734	4.93095e-05	1.4479	1.23064	1.59169	-1.63812	core133
CG5214	CG5214	FBgn0037891	E001	FBgn0037891_CG5214_E001_CG5214	0.0982249	0.409338	0.198086	0.518144	-0.844715	core133
CG3731	UQCR-C1	FBgn0038271	E001	FBgn0038271_CG3731_E001_UQCR-C1	0.102866	0.584293	1.05765	0.839153	-7.99107	core133
CG3731	UQCR-C1	FBgn0038271	E002	FBgn0038271_CG3731_E002_UQCR-C1	0.541899	0.300499	0.948005	0.449146	-4.31198	core133
CG3731	UQCR-C1	FBgn0038271	E003	FBgn0038271_CG3731_E003_UQCR-C1	-0.00971267	0.929888	0.301892	0.829967	-1.30837	core133
CG3731	UQCR-C1	FBgn0038271	E004	FBgn0038271_CG3731_E004_UQCR-C1	-0.122756	-0.197938	-0.125857	0.309524	-0.233511	core133
CG14864	CG14864	FBgn0038311	E003	FBgn0038311_CG14864_E003_CG14864	0.943538	0.0744711	-1.3016	-2.18521	2.15801	core133
CG4733	CG4733	FBgn0038744	E005	FBgn0038744_CG4733_E005_CG4733	-0.536222	-0.218776	0.248275	0.172024	-1.66549	core133
CG6439	Idh3b	FBgn0038922	E008	FBgn0038922_CG6439_E008_Idh3b	0.6349	1.81378	0.424722	0.780356	-6.59177	core133
CG6892	Ets96B	FBgn0039225	E007	FBgn0039225_CG6892_E007_Ets96B	-0.201528	-0.0523194	-0.720092	-0.90949	-1.29482	core133
CG6892	Ets96B	FBgn0039225	E008	FBgn0039225_CG6892_E008_Ets96B	0.403721	-0.194331	0.497439	2.92638	-2.10191	core133
CG5028	Idh3g	FBgn0039358	E006	FBgn0039358_CG5028_E006_Idh3g	1.55885	0.73438	2.24153	2.25221	-3.24524	core133
CG5028	Idh3g	FBgn0039358	E007	FBgn0039358_CG5028_E007_Idh3g	1.71115	2.02338	2.36579	2.10634	-3.46985	core133
CG5028	Idh3g	FBgn0039358	E008	FBgn0039358_CG5028_E008_Idh3g	1.99724	1.98488	3.09102	2.24698	-2.84634	core133
CG9688	mRpS18C	FBgn0039765	E001	FBgn0039765_CG9688_E001_mRpS18C	0.171339	0.803398	0.435345	0.476886	-0.82619	core133
CG9688	mRpS18C	FBgn0039765	E002	FBgn0039765_CG9688_E002_mRpS18C	-0.66505	-0.630988	-0.326818	-0.573329	0.834461	core133
CG1774	CG1774	FBgn0039856	E003	FBgn0039856_CG1774_E003_CG1774	0.0558565	-0.306055	-0.0641043	-0.246751	2.12425	core133
CG14048	mRpL14	FBgn0040389	E003	FBgn0040389_CG14048_E003_mRpL14	0.428263	0.174318	0.958236	0.287005	-0.0319408	core133
CG7630	CG7630	FBgn0040793	E001	FBgn0040793_CG7630_E001_CG7630	0.959676	0.474458	0.253407	0.208274	-1.24604	core133
CG33002	mRpL27	FBgn0053002	E004	FBgn0053002_CG33002_E004_mRpL27	-0.522447	1.18079	0.160246	0.253428	-0.565745	core133
CG31094	LpR1	FBgn0066101	E002	FBgn0066101_CG31094_E002_LpR1	0.6026	0.0814769	0.372808	0.382816	-1.25754	core133
CG31094	LpR1	FBgn0066101	E003	FBgn0066101_CG31094_E003_LpR1	-0.709089	0.320769	0.056845	0.720724	-1.27421	core133
CG31094	LpR1	FBgn0066101	E010	FBgn0066101_CG31094_E010_LpR1	-0.27155	0.126151	0.527114	1.33115	-3.66945	core133
CG31094	LpR1	FBgn0066101	E015	FBgn0066101_CG31094_E015_LpR1	-0.461167	-0.122533	-0.00569013	-0.385671	1.16824	core133
CG15304	Neb-cGP	FBgn0083167	E001	FBgn0083167_CG15304_E001_Neb-cGP	0.289577	1.2364	0.656945	1.67035	-2.67515	core133
CG15304	Neb-cGP	FBgn0083167	E004	FBgn0083167_CG15304_E004_Neb-cGP	0.330875	0.156677	0.780445	-0.667421	-1.25444	core133
CG34147	mRpL34	FBgn0083983	E001	FBgn0083983_CG34147_E001_mRpL34	0.307532	0.909643	0.00280133	-0.0532498	-0.0986666	core133
CG34147	mRpL34	FBgn0083983	E002	FBgn0083983_CG34147_E002_mRpL34	-1.01887	-1.11616	-0.00212294	0.0916223	0.131172	core133
CG34242	CG34242	FBgn0085271	E002	FBgn0085271_CG34242_E002_CG34242	0.0932208	0.365849	0.309467	0.0780762	-0.632366	core133
CG17246	SdhA	FBgn0261439	E005	FBgn0261439_CG17246_E005_SdhA	1.54474	0.869944	0.696892	0.405741	-2.73411	core133
CG17246	SdhA	FBgn0261439	E006	FBgn0261439_CG17246_E006_SdhA	1.74154	0.860922	0.656659	0.140765	-2.16099	core133
CG44162	Strn-Mlck	FBgn0265045	E001	FBgn0265045_CG44162_E001_Strn-Mlck	0.0917732	1.02907	1.72514	1.86938	-2.48486	core133
CG44162	Strn-Mlck	FBgn0265045	E002	FBgn0265045_CG44162_E002_Strn-Mlck	-0.078923	1.23126	2.32295	2.30287	-2.28255	core133
CG44162	Strn-Mlck	FBgn0265045	E003	FBgn0265045_CG44162_E003_Strn-Mlck	-0.265882	1.13378	2.28732	2.2415	-2.44551	core133
CG44162	Strn-Mlck	FBgn0265045	E004	FBgn0265045_CG44162_E004_Strn-Mlck	0.0977365	1.20845	2.304	2.34422	-2.78154	core133
CG44162	Strn-Mlck	FBgn0265045	E005	FBgn0265045_CG44162_E005_Strn-Mlck	0.0605057	1.06867	2.66849	3.56565	-4.69892	core133
CG44162	Strn-Mlck	FBgn0265045	E006	FBgn0265045_CG44162_E006_Strn-Mlck	-0.22361	1.25871	2.30197	2.4284	-3.06183	core133
CG44162	Strn-Mlck	FBgn0265045	E007	FBgn0265045_CG44162_E007_Strn-Mlck	-0.145513	1.00034	2.28862	2.38632	-2.70684	core133
CG44162	Strn-Mlck	FBgn0265045	E008	FBgn0265045_CG44162_E008_Strn-Mlck	0.161248	0.767841	2.16113	2.30576	-2.97908	core133
CG44162	Strn-Mlck	FBgn0265045	E009	FBgn0265045_CG44162_E009_Strn-Mlck	0.310908	0.725893	2.82853	2.24127	-3.74318	core133
CG44162	Strn-Mlck	FBgn0265045	E010	FBgn0265045_CG44162_E010_Strn-Mlck	0.0974073	0.674521	2.08432	2.23272	-2.84106	core133
CG44162	Strn-Mlck	FBgn0265045	E013	FBgn0265045_CG44162_E013_Strn-Mlck	0.802248	1.45594	0.619829	-0.680987	-0.506896	core133
CG44162	Strn-Mlck	FBgn0265045	E015	FBgn0265045_CG44162_E015_Strn-Mlck	-0.139949	1.04121	2.33284	3.02786	-3.96381	core133
CG44162	Strn-Mlck	FBgn0265045	E016	FBgn0265045_CG44162_E016_Strn-Mlck	0.00389123	0.670685	2.15716	2.92246	-3.48663	core133
CG44162	Strn-Mlck	FBgn0265045	E017	FBgn0265045_CG44162_E017_Strn-Mlck	-0.172582	0.410659	1.89792	2.70747	-3.5456	core133
CG44162	Strn-Mlck	FBgn0265045	E018	FBgn0265045_CG44162_E018_Strn-Mlck	-0.178463	0.644007	2.18499	2.16112	-3.47881	core133
CG44162	Strn-Mlck	FBgn0265045	E019	FBgn0265045_CG44162_E019_Strn-Mlck	0.163693	0.515061	2.15052	2.50506	-3.57125	core133
CG44162	Strn-Mlck	FBgn0265045	E020	FBgn0265045_CG44162_E020_Strn-Mlck	0.789497	0.153713	-0.718506	-0.915302	-2.99226	core133
CG44162	Strn-Mlck	FBgn0265045	E021	FBgn0265045_CG44162_E021_Strn-Mlck	0.307286	0.702594	2.30997	3.04374	-3.94513	core133
CG44162	Strn-Mlck	FBgn0265045	E022	FBgn0265045_CG44162_E022_Strn-Mlck	-0.00552355	0.0458093	1.91628	2.67058	-3.73379	core133
CG44162	Strn-Mlck	FBgn0265045	E023	FBgn0265045_CG44162_E023_Strn-Mlck	0.0973961	-3.12822	-6.8438	-8.42063	9.68787	core133
CG44162	Strn-Mlck	FBgn0265045	E024	FBgn0265045_CG44162_E024_Strn-Mlck	0.554186	0.14751	-3.95464	-6.62558	6.15011	core133
CG44162	Strn-Mlck	FBgn0265045	E025	FBgn0265045_CG44162_E025_Strn-Mlck	0.0457129	-0.239952	-2.3106	-4.07109	4.33253	core133
CG44162	Strn-Mlck	FBgn0265045	E026	FBgn0265045_CG44162_E026_Strn-Mlck	-0.150267	0.175843	-2.36773	-3.9897	4.45658	core133
CG44162	Strn-Mlck	FBgn0265045	E027	FBgn0265045_CG44162_E027_Strn-Mlck	-0.211029	-0.337644	-2.92534	-4.30665	4.7011	core133
CG44162	Strn-Mlck	FBgn0265045	E028	FBgn0265045_CG44162_E028_Strn-Mlck	-0.427969	-0.113605	4.45561	4.00469	-4.33663	core133
CG44162	Strn-Mlck	FBgn0265045	E029	FBgn0265045_CG44162_E029_Strn-Mlck	-0.0202108	-0.525923	4.21509	3.52413	-4.24241	core133
CG44162	Strn-Mlck	FBgn0265045	E030	FBgn0265045_CG44162_E030_Strn-Mlck	-1.2445	-3.167	-3.64728	-5.18903	42.641	core133
CG44162	Strn-Mlck	FBgn0265045	E031	FBgn0265045_CG44162_E031_Strn-Mlck	-1.42843	-2.67265	-3.64325	-5.06329	7.85037	core133
CG44162	Strn-Mlck	FBgn0265045	E032	FBgn0265045_CG44162_E032_Strn-Mlck	-1.47276	-3.29951	-3.83449	-5.11262	7.43352	core133
CG44162	Strn-Mlck	FBgn0265045	E033	FBgn0265045_CG44162_E033_Strn-Mlck	-0.548774	-3.07045	-3.78982	-5.34332	7.17256	core133
CG44162	Strn-Mlck	FBgn0265045	E034	FBgn0265045_CG44162_E034_Strn-Mlck	0.461482	-1.53518	-1.64413	-2.49562	-3.58903	core133
CG44162	Strn-Mlck	FBgn0265045	E035	FBgn0265045_CG44162_E035_Strn-Mlck	-0.561529	-0.323513	-1.97078	-1.26209	-4.96238	core133
CG44162	Strn-Mlck	FBgn0265045	E036	FBgn0265045_CG44162_E036_Strn-Mlck	-0.407232	-0.344955	-2.26997	-2.1635	-5.12976	core133
CG44162	Strn-Mlck	FBgn0265045	E037	FBgn0265045_CG44162_E037_Strn-Mlck	-0.570025	0.126255	-2.03852	-1.91496	-4.4985	core133
CG44162	Strn-Mlck	FBgn0265045	E038	FBgn0265045_CG44162_E038_Strn-Mlck	-0.185513	0.150135	-1.69567	-1.8185	-4.15075	core133
CG44162	Strn-Mlck	FBgn0265045	E041	FBgn0265045_CG44162_E041_Strn-Mlck	-0.192205	0.561063	-2.83913	-1.79244	-5.87557	core133
CG44162	Strn-Mlck	FBgn0265045	E042	FBgn0265045_CG44162_E042_Strn-Mlck	-0.0718726	1.06452	-3.22492	-1.41974	-7.35325	core133
CG45019	Pde8	FBgn0266377	E010	FBgn0266377_CG45019_E010_Pde8	0.369825	-0.425761	-2.00052	-0.365824	-2.29732	core133
CG45019	Pde8	FBgn0266377	E011	FBgn0266377_CG45019_E011_Pde8	-0.138642	-0.329983	-0.376735	0.241553	-1.46584	core133
CG45019	Pde8	FBgn0266377	E012	FBgn0266377_CG45019_E012_Pde8	0.145351	0.650947	0.04917	0.287688	3.18665	core133
CG45019	Pde8	FBgn0266377	E022	FBgn0266377_CG45019_E022_Pde8	-0.263943	0.511548	1.74572	1.00458	-1.13921	core133
CG45019	Pde8	FBgn0266377	E030	FBgn0266377_CG45019_E030_Pde8	1.11622	-0.763029	-0.17978	-0.282677	-1.14197	core133
CG45019	Pde8	FBgn0266377	E031	FBgn0266377_CG45019_E031_Pde8	1.30739	0.629056	-0.529496	-0.614017	-1.54401	core133
CG31762	bru1	FBgn0000114	E003	FBgn0000114_CG31762_E003_bru1	0	0	0	0	-2.28092	core133
CG1555	cn	FBgn0000337	E003	FBgn0000337_CG1555_E003_cn	0	0	0	0	-1.11025	core133
CG9042	Gpdh1	FBgn0001128	E001	FBgn0001128_CG9042_E001_Gpdh1	0	0	0	0	-5.30549	core133
CG9042	Gpdh1	FBgn0001128	E014	FBgn0001128_CG9042_E014_Gpdh1	0	0	0	0	-0.368659	core133
CG4001	Pfk	FBgn0003071	E001	FBgn0003071_CG4001_E001_Pfk	0	0	0	0	-5.60987	core133
CG4001	Pfk	FBgn0003071	E002	FBgn0003071_CG4001_E002_Pfk	0	0	0	0	-6.21359	core133
CG4001	Pfk	FBgn0003071	E003	FBgn0003071_CG4001_E003_Pfk	0	0	0	0	-7.57264	core133
CG4001	Pfk	FBgn0003071	E004	FBgn0003071_CG4001_E004_Pfk	0	0	0	0	-8.97793	core133
CG4001	Pfk	FBgn0003071	E005	FBgn0003071_CG4001_E005_Pfk	0	0	0	0	-8.00253	core133
CG7445	fln	FBgn0005633	E004	FBgn0005633_CG7445_E004_fln	0	0	0	0	-2.32141	core133
CG9244	mAcon1	FBgn0010100	E001	FBgn0010100_CG9244_E001_mAcon1	0	0	0	0	-3.23097	core133
CG8938	GstS1	FBgn0010226	E011	FBgn0010226_CG8938_E011_GstS1	0	0	0	0	-9.56786	core133
CG8938	GstS1	FBgn0010226	E012	FBgn0010226_CG8938_E012_GstS1	0	0	0	0	-44.0615	core133
CG8938	GstS1	FBgn0010226	E013	FBgn0010226_CG8938_E013_GstS1	0	0	0	0	-43.214	core133
CG9762	ND-SGDH	FBgn0011455	E006	FBgn0011455_CG9762_E006_ND-SGDH	0	0	0	0	-4.82934	core133
CG6455	Mitofilin	FBgn0019960	E005	FBgn0019960_CG6455_E005_Mitofilin	0	0	0	0	-2.3263	core133
CG7610	ATPsyngamma	FBgn0020235	E006	FBgn0020235_CG7610_E006_ATPsyngamma	0	0	0	0	-4.06063	core133
CG8256	Gpo1	FBgn0022160	E011	FBgn0022160_CG8256_E011_Gpo1	0	0	0	0	-2.28894	core133
CG3059	NTPase	FBgn0024947	E006	FBgn0024947_CG3059_E006_NTPase	0	0	0	0	-3.96303	core133
CG12233	Idh3a	FBgn0027291	E008	FBgn0027291_CG12233_E008_Idh3a	0	0	0	0	-2.08988	core133
CG6404	OXA1L	FBgn0027615	E005	FBgn0027615_CG6404_E005_OXA1L	0	0	0	0	-15.8854	core133
CG9411	CG9411	FBgn0030569	E003	FBgn0030569_CG9411_E003_CG9411	0	0	0	0	-1.9564	core133
CG6531	wgn	FBgn0030941	E003	FBgn0030941_CG6531_E003_wgn	0	0	0	0	-2.07895	core133
CG3964	TTLL4B	FBgn0031574	E001	FBgn0031574_CG3964_E001_TTLL4B	0	0	0	0	-5.50879	core133
CG7882	CG7882	FBgn0033047	E002	FBgn0033047_CG7882_E002_CG7882	0	0	0	0	-1.76235	core133
CG7882	CG7882	FBgn0033047	E007	FBgn0033047_CG7882_E007_CG7882	0	0	0	0	1.10284	core133
CG13587	CG13587	FBgn0035031	E001	FBgn0035031_CG13587_E001_CG13587	0	0	0	0	-6.31517	core133
CG13587	CG13587	FBgn0035031	E003	FBgn0035031_CG13587_E003_CG13587	0	0	0	0	2.17072	core133
CG5582	Cln3	FBgn0036756	E002	FBgn0036756_CG5582_E002_Cln3	0	0	0	0	-2.27336	core133
CG5582	Cln3	FBgn0036756	E003	FBgn0036756_CG5582_E003_Cln3	0	0	0	0	-1.77578	core133
CG5582	Cln3	FBgn0036756	E004	FBgn0036756_CG5582_E004_Cln3	0	0	0	0	-1.36336	core133
CG7430	CG7430	FBgn0036762	E001	FBgn0036762_CG7430_E001_CG7430	0	0	0	0	-25.604	core133
CG9619	Gbs-76A	FBgn0036862	E007	FBgn0036862_CG9619_E007_Gbs-76A	0	0	0	0	-4.34974	core133
CG9399	CG9399	FBgn0037715	E001	FBgn0037715_CG9399_E001_CG9399	0	0	0	0	-0.759794	core133
CG9399	CG9399	FBgn0037715	E006	FBgn0037715_CG9399_E006_CG9399	0	0	0	0	-1.67283	core133
CG5106	scpr-C	FBgn0037879	E001	FBgn0037879_CG5106_E001_scpr-C	0	0	0	0	-1.69166	core133
CG5106	scpr-C	FBgn0037879	E002	FBgn0037879_CG5106_E002_scpr-C	0	0	0	0	0.73263	core133
CG17734	CG17734	FBgn0037890	E004	FBgn0037890_CG17734_E004_CG17734	0	0	0	0	-4.62032	core133
CG8630	CG8630	FBgn0038130	E001	FBgn0038130_CG8630_E001_CG8630	0	0	0	0	-2.05118	core133
CG14864	CG14864	FBgn0038311	E002	FBgn0038311_CG14864_E002_CG14864	0	0	0	0	-2.8776	core133
CG4733	CG4733	FBgn0038744	E001	FBgn0038744_CG4733_E001_CG4733	0	0	0	0	-3.4047	core133
CG4733	CG4733	FBgn0038744	E002	FBgn0038744_CG4733_E002_CG4733	0	0	0	0	-4.40442	core133
CG4733	CG4733	FBgn0038744	E003	FBgn0038744_CG4733_E003_CG4733	0	0	0	0	-4.10509	core133
CG4733	CG4733	FBgn0038744	E004	FBgn0038744_CG4733_E004_CG4733	0	0	0	0	-3.13399	core133
CG6892	Ets96B	FBgn0039225	E003	FBgn0039225_CG6892_E003_Ets96B	0	0	0	0	2.78786	core133
CG6892	Ets96B	FBgn0039225	E004	FBgn0039225_CG6892_E004_Ets96B	0	0	0	0	1.69927	core133
CG6892	Ets96B	FBgn0039225	E005	FBgn0039225_CG6892_E005_Ets96B	0	0	0	0	2.40389	core133
CG5586	Tusp	FBgn0039530	E001	FBgn0039530_CG5586_E001_Tusp	0	0	0	0	-3.47491	core133
CG1774	CG1774	FBgn0039856	E001	FBgn0039856_CG1774_E001_CG1774	0	0	0	0	-5.61027	core133
CG30035	Tret1-1	FBgn0050035	E005	FBgn0050035_CG30035_E005_Tret1-1	0	0	0	0	-1.52509	core133
CG33126	NLaz	FBgn0053126	E007	FBgn0053126_CG33126_E007_NLaz	0	0	0	0	-2.29816	core133
CG31094	LpR1	FBgn0066101	E013	FBgn0066101_CG31094_E013_LpR1	0	0	0	0	-6.74708	core133
CG42237	CG42237	FBgn0250862	E001	FBgn0250862_CG42237_E001_CG42237	0	0	0	0	-1.51244	core133
CG33228	CG33228	FBgn0261373	E001	FBgn0261373_CG33228_E001_CG33228	0	0	0	0	2.08245	core133
CG17246	SdhA	FBgn0261439	E007	FBgn0261439_CG17246_E007_SdhA	0	0	0	0	-3.2138	core133
CG44162	Strn-Mlck	FBgn0265045	E012	FBgn0265045_CG44162_E012_Strn-Mlck	0	0	0	0	0.0819486	core133
CG44162	Strn-Mlck	FBgn0265045	E014	FBgn0265045_CG44162_E014_Strn-Mlck	0	0	0	0	-2.35466	core133
CG44162	Strn-Mlck	FBgn0265045	E039	FBgn0265045_CG44162_E039_Strn-Mlck	0	0	0	0	0.00386366	core133
CG45019	Pde8	FBgn0266377	E008	FBgn0266377_CG45019_E008_Pde8	0	0	0	0	-4.11294	core133
CG45019	Pde8	FBgn0266377	E009	FBgn0266377_CG45019_E009_Pde8	0	0	0	0	-1.92908	core133
CG5261	muc	FBgn0283658	E001	FBgn0283658_CG5261_E001_muc	0	0	0	0	-7.86381	core133

### Sheet: Tab8
CGnumber	symbol	FBgn	exon_ID	uniqueID	wtlog2FC	wtpvalue	wtpadj	brulog2FC	brupvalue	brupadj
CG6741	a	FBgn0000008	E001	FBgn0000008_CG6741_E001_a	1.84891	0.213692	0.601997	NA	NA	NA
CG6741	a	FBgn0000008	E002	FBgn0000008_CG6741_E002_a	-0.682564	0.64257	0.925368	-3.07374	5.86825e-07	6.25018e-06
CG6741	a	FBgn0000008	E004	FBgn0000008_CG6741_E004_a	0.448714	0.819261	0.978027	-4.345	4.43343e-09	6.94989e-08
CG6741	a	FBgn0000008	E006	FBgn0000008_CG6741_E006_a	-0.676644	0.168071	0.529982	-0.729775	0.000562892	0.00289287
CG6741	a	FBgn0000008	E007	FBgn0000008_CG6741_E007_a	0.304381	0.938557	1	-0.411407	0.335774	0.505367
CG6741	a	FBgn0000008	E008	FBgn0000008_CG6741_E008_a	0.403154	0.313408	0.724042	0.0188244	0.615171	0.755025
CG6741	a	FBgn0000008	E009	FBgn0000008_CG6741_E009_a	-0.260448	0.595149	0.9071	0.146879	0.26829	0.433487
CG6741	a	FBgn0000008	E010	FBgn0000008_CG6741_E010_a	-0.561604	0.2459	0.644612	0.0435212	0.666558	0.792255
CG6741	a	FBgn0000008	E011	FBgn0000008_CG6741_E011_a	0.458538	0.49432	0.858275	1.21282	2.6748e-12	6.56586e-11
CG6741	a	FBgn0000008	E012	FBgn0000008_CG6741_E012_a	0.0400077	0.935484	1	0.601807	0.0978991	0.206949
CG6741	a	FBgn0000008	E013	FBgn0000008_CG6741_E013_a	-0.0131313	0.950396	1	-1.27922	0.0195416	0.058272
CG10325	abd-A	FBgn0000014	E001	FBgn0000014_CG10325_E001_abd-A	-9.29063	0.346317	0.753579	-1.27758	0.212489	0.366394
CG10325	abd-A	FBgn0000014	E002	FBgn0000014_CG10325_E002_abd-A	0.299731	0.600636	0.90953	1.19344	0.000162001	0.000972702
CG10325	abd-A	FBgn0000014	E003	FBgn0000014_CG10325_E003_abd-A	0.481231	0.64839	0.927866	0.107074	0.189381	0.337934
CG10325	abd-A	FBgn0000014	E004	FBgn0000014_CG10325_E004_abd-A	0.0951805	0.981549	1	-0.584952	0.201396	0.35302
CG10325	abd-A	FBgn0000014	E005	FBgn0000014_CG10325_E005_abd-A	0.190381	0.961276	1	0.347214	0.599205	0.74278
CG10325	abd-A	FBgn0000014	E006	FBgn0000014_CG10325_E006_abd-A	-0.102673	0.623395	0.918962	-0.151319	0.0071862	0.0254998
CG10325	abd-A	FBgn0000014	E007	FBgn0000014_CG10325_E007_abd-A	-0.0674553	0.741739	0.9587	-0.442632	0.0342916	0.0914513
CG10325	abd-A	FBgn0000014	E008	FBgn0000014_CG10325_E008_abd-A	0.985016	0.272952	0.678938	-0.0880925	0.184951	0.332199
CG10325	abd-A	FBgn0000014	E010	FBgn0000014_CG10325_E010_abd-A	-0.89027	0.231459	0.626612	-1.81626	8.82899e-06	7.27749e-05
CG10325	abd-A	FBgn0000014	E011	FBgn0000014_CG10325_E011_abd-A	-1.01636	0.162758	0.520852	0.609072	0.898471	0.945625
CG11648	Abd-B	FBgn0000015	E002	FBgn0000015_CG11648_E002_Abd-B	-2.09105	0.0274068	0.174045	-0.897778	1.42976e-21	8.83234e-20
CG11648	Abd-B	FBgn0000015	E003	FBgn0000015_CG11648_E003_Abd-B	-0.143345	0.930484	0.999679	-1.21414	0.000240882	0.00137736
CG11648	Abd-B	FBgn0000015	E004	FBgn0000015_CG11648_E004_Abd-B	1.227	0.163832	0.522614	-12.226	0.000104271	0.000658901
CG11648	Abd-B	FBgn0000015	E005	FBgn0000015_CG11648_E005_Abd-B	0.810214	0.231915	0.62726	-1.33387	0.000289219	0.00161552
CG11648	Abd-B	FBgn0000015	E006	FBgn0000015_CG11648_E006_Abd-B	-0.133503	0.85859	0.986388	3.87419	5.7189e-08	7.39104e-07
CG11648	Abd-B	FBgn0000015	E007	FBgn0000015_CG11648_E007_Abd-B	-10.3792	0.447237	0.830526	-11.6154	0.000719712	0.00358538
CG11648	Abd-B	FBgn0000015	E011	FBgn0000015_CG11648_E011_Abd-B	-9.74649	0.657158	0.931362	-11.7576	0.000513085	0.0026643
CG11648	Abd-B	FBgn0000015	E012	FBgn0000015_CG11648_E012_Abd-B	2.61039	0.0164712	0.121956	2.27318	0.978775	0.99286
CG4032	Abl	FBgn0000017	E001	FBgn0000017_CG4032_E001_Abl	-0.749024	0.104539	0.405344	-0.778288	0.132849	0.260231
CG4032	Abl	FBgn0000017	E002	FBgn0000017_CG4032_E002_Abl	0.256029	0.707403	0.949548	0.700036	0.00389857	0.0151857
CG4032	Abl	FBgn0000017	E003	FBgn0000017_CG4032_E003_Abl	0.152067	0.908113	0.996068	0.704095	0.132624	0.25991
CG4032	Abl	FBgn0000017	E004	FBgn0000017_CG4032_E004_Abl	0.122123	0.999208	1	0.374507	0.234147	0.393087
CG4032	Abl	FBgn0000017	E005	FBgn0000017_CG4032_E005_Abl	-1.70394	0.0231123	0.154512	-1.99569	8.94259e-06	7.3583e-05
CG4032	Abl	FBgn0000017	E006	FBgn0000017_CG4032_E006_Abl	-0.0898209	0.721032	0.953132	-0.428915	0.0148668	0.0466044
CG4032	Abl	FBgn0000017	E007	FBgn0000017_CG4032_E007_Abl	0.325022	0.835628	0.980867	-0.0913743	0.198462	0.349491
CG4032	Abl	FBgn0000017	E008	FBgn0000017_CG4032_E008_Abl	0.0841437	0.862917	0.987491	-0.130706	0.100585	0.21103
CG4032	Abl	FBgn0000017	E009	FBgn0000017_CG4032_E009_Abl	0.431113	0.501036	0.861881	0.484297	0.0492649	0.121523
CG4032	Abl	FBgn0000017	E010	FBgn0000017_CG4032_E010_Abl	-0.136038	0.645852	0.926643	0.0569396	0.422132	0.589929
CG4032	Abl	FBgn0000017	E011	FBgn0000017_CG4032_E011_Abl	0.0324908	0.897592	0.993721	-0.121885	0.0801003	0.177068
CG4032	Abl	FBgn0000017	E012	FBgn0000017_CG4032_E012_Abl	0.614503	0.459976	0.838079	0.472885	0.427376	0.594885
CG4032	Abl	FBgn0000017	E013	FBgn0000017_CG4032_E013_Abl	0.188997	0.868352	0.988192	-0.659211	1.14798e-06	1.15166e-05
CG6093	abo	FBgn0000018	E001	FBgn0000018_CG6093_E001_abo	-1.5403	0.00301798	0.035275	-0.31137	0.513484	0.67244
CG6093	abo	FBgn0000018	E002	FBgn0000018_CG6093_E002_abo	0.844911	0.000493099	0.00877553	0.0507232	0.200075	0.351457
CG17907	Ace	FBgn0000024	E002	FBgn0000024_CG17907_E002_Ace	-1.49961	0.00125507	0.0182889	-2.34646	0.000100863	0.000639669
CG17907	Ace	FBgn0000024	E003	FBgn0000024_CG17907_E003_Ace	-0.156844	0.636818	0.923502	-0.363738	0.76475	0.862561
CG17907	Ace	FBgn0000024	E004	FBgn0000024_CG17907_E004_Ace	0.0465459	0.98736	1	0.343095	0.0120139	0.0391251
CG17907	Ace	FBgn0000024	E005	FBgn0000024_CG17907_E005_Ace	0.0785091	0.964076	1	0.292521	0.00976793	0.0329779
CG17907	Ace	FBgn0000024	E006	FBgn0000024_CG17907_E006_Ace	-0.00794122	0.895988	0.993627	-0.0510891	0.212233	0.366127
CG17907	Ace	FBgn0000024	E007	FBgn0000024_CG17907_E007_Ace	0.32957	0.656552	0.931104	0.0842583	0.118112	0.23856
CG17907	Ace	FBgn0000024	E008	FBgn0000024_CG17907_E008_Ace	0.768307	0.165818	0.526097	0.780965	4.31566e-05	0.000299871
CG17907	Ace	FBgn0000024	E009	FBgn0000024_CG17907_E009_Ace	0.429334	0.466433	0.842502	0.33886	0.0145544	0.0458322
CG17907	Ace	FBgn0000024	E010	FBgn0000024_CG17907_E010_Ace	0.508816	0.458945	0.837351	0.335896	0.119932	0.241255
CG17907	Ace	FBgn0000024	E011	FBgn0000024_CG17907_E011_Ace	0.3846	0.505156	0.864289	0.234368	0.000205991	0.00120105
CG17907	Ace	FBgn0000024	E012	FBgn0000024_CG17907_E012_Ace	-0.399325	0.568696	0.895574	-1.86598	0.012474	0.0403462
CG17907	Ace	FBgn0000024	E013	FBgn0000024_CG17907_E013_Ace	-1.1886	0.127044	0.452818	-2.41644	0.00613749	0.0223343
CG9151	acj6	FBgn0000028	E001	FBgn0000028_CG9151_E001_acj6	1.47256	0.0704734	0.32147	0.0755842	0.776703	0.870278
CG9151	acj6	FBgn0000028	E002	FBgn0000028_CG9151_E002_acj6	0.418031	0.682587	0.940935	-0.319503	0.637598	0.771483
CG9151	acj6	FBgn0000028	E004	FBgn0000028_CG9151_E004_acj6	-0.640225	0.459752	0.83793	-0.66789	0.156794	0.294155
CG9151	acj6	FBgn0000028	E005	FBgn0000028_CG9151_E005_acj6	0.0669968	0.907521	0.995982	0.405732	0.605186	0.747542
CG9151	acj6	FBgn0000028	E007	FBgn0000028_CG9151_E007_acj6	-0.049512	0.838138	0.981082	0.31147	0.668066	0.793388
CG9151	acj6	FBgn0000028	E008	FBgn0000028_CG9151_E008_acj6	-11.5736	0.0149123	0.113714	0.629468	0.245849	0.407279
CG9151	acj6	FBgn0000028	E009	FBgn0000028_CG9151_E009_acj6	-0.971847	0.23659	0.633782	-0.397358	0.473865	0.637371
CG9151	acj6	FBgn0000028	E010	FBgn0000028_CG9151_E010_acj6	1.14059	0.385209	0.786968	-10.877	0.0198673	0.0590448
CG9151	acj6	FBgn0000028	E014	FBgn0000028_CG9151_E014_acj6	-0.826145	0.646395	0.926814	1.20684	0.0567001	0.13545
CG7899	Acph-1	FBgn0000032	E001	FBgn0000032_CG7899_E001_Acph-1	-0.411778	0.173179	0.53882	-0.179887	0.265048	0.429649
CG7899	Acph-1	FBgn0000032	E002	FBgn0000032_CG7899_E002_Acph-1	-0.389396	0.240837	0.639188	0.195485	0.68804	0.808295
CG7899	Acph-1	FBgn0000032	E003	FBgn0000032_CG7899_E003_Acph-1	0.473683	0.345087	0.752684	0.184062	0.587157	0.733392
CG7899	Acph-1	FBgn0000032	E004	FBgn0000032_CG7899_E004_Acph-1	0.69513	0.270784	0.675987	0.495341	0.160972	0.300028
CG7899	Acph-1	FBgn0000032	E005	FBgn0000032_CG7899_E005_Acph-1	-0.902082	0.117599	0.433257	-0.0540369	0.52967	0.686647
CG7899	Acph-1	FBgn0000032	E007	FBgn0000032_CG7899_E007_Acph-1	-0.112471	0.526671	0.876707	-3.75548	2.44171e-05	0.000180561
CG7899	Acph-1	FBgn0000032	E008	FBgn0000032_CG7899_E008_Acph-1	0.718387	0.915847	0.99719	-2.21965	0.000714299	0.00356055
CG5610	nAChRalpha1	FBgn0000036	E001	FBgn0000036_CG5610_E001_nAChRalpha1	-0.229151	0.386987	0.788015	-1.44153	6.05302e-05	0.000405554
CG5610	nAChRalpha1	FBgn0000036	E002	FBgn0000036_CG5610_E002_nAChRalpha1	0.177669	0.966876	1	0.156647	0.450283	0.616052
CG5610	nAChRalpha1	FBgn0000036	E003	FBgn0000036_CG5610_E003_nAChRalpha1	0.889138	0.315616	0.726414	-0.233428	0.88828	0.939322
CG5610	nAChRalpha1	FBgn0000036	E004	FBgn0000036_CG5610_E004_nAChRalpha1	0.455912	0.700389	0.947063	0.0834698	0.663552	0.79024
CG5610	nAChRalpha1	FBgn0000036	E005	FBgn0000036_CG5610_E005_nAChRalpha1	-0.448113	0.434124	0.82186	0.105984	0.531554	0.688189
CG5610	nAChRalpha1	FBgn0000036	E006	FBgn0000036_CG5610_E006_nAChRalpha1	-0.878583	0.216926	0.606439	-1.21901	0.0718999	0.162835
CG5610	nAChRalpha1	FBgn0000036	E007	FBgn0000036_CG5610_E007_nAChRalpha1	-1.63381	0.123546	0.445797	-1.44074	0.191885	0.341175
CG5610	nAChRalpha1	FBgn0000036	E008	FBgn0000036_CG5610_E008_nAChRalpha1	0.350337	0.817544	0.977272	-0.00701193	0.875481	0.931525
CG5610	nAChRalpha1	FBgn0000036	E009	FBgn0000036_CG5610_E009_nAChRalpha1	-0.738542	0.337578	0.746134	-0.203997	0.887008	0.938574
CG5610	nAChRalpha1	FBgn0000036	E010	FBgn0000036_CG5610_E010_nAChRalpha1	0.424472	0.638762	0.924137	1.28527	7.40346e-05	0.000485606
CG5610	nAChRalpha1	FBgn0000036	E011	FBgn0000036_CG5610_E011_nAChRalpha1	0.411601	0.462937	0.840002	0.945748	0.00942587	0.0320271
CG4356	mAChR-A	FBgn0000037	E001	FBgn0000037_CG4356_E001_mAChR-A	-0.0772884	0.953272	1	-0.487023	0.279228	0.44546
CG4356	mAChR-A	FBgn0000037	E003	FBgn0000037_CG4356_E003_mAChR-A	1.19697	0.167815	0.529542	0.465065	0.259279	0.423029
CG4356	mAChR-A	FBgn0000037	E004	FBgn0000037_CG4356_E004_mAChR-A	0.836117	0.435752	0.823283	0.0260677	0.796695	0.883339
CG4356	mAChR-A	FBgn0000037	E005	FBgn0000037_CG4356_E005_mAChR-A	-0.278516	0.655561	0.93059	0.658164	0.000925582	0.00446631
CG4356	mAChR-A	FBgn0000037	E007	FBgn0000037_CG4356_E007_mAChR-A	-0.770753	0.293695	0.702452	-1.00199	0.0196368	0.0584956
CG11348	nAChRbeta1	FBgn0000038	E002	FBgn0000038_CG11348_E002_nAChRbeta1	-3.19976	0.00111441	0.0166203	-0.682652	0.398254	0.567368
CG11348	nAChRbeta1	FBgn0000038	E003	FBgn0000038_CG11348_E003_nAChRbeta1	-1.60211	0.00411729	0.044664	-0.113148	0.985445	0.996649
CG11348	nAChRbeta1	FBgn0000038	E004	FBgn0000038_CG11348_E004_nAChRbeta1	-1.13299	0.0562022	0.278882	-1.77355	0.00233482	0.00982957
CG11348	nAChRbeta1	FBgn0000038	E005	FBgn0000038_CG11348_E005_nAChRbeta1	1.08238	0.230753	0.625745	0.65962	0.00202567	0.0087163
CG11348	nAChRbeta1	FBgn0000038	E006	FBgn0000038_CG11348_E006_nAChRbeta1	0.644336	0.533591	0.880083	0.0438098	0.617775	0.757082
CG11348	nAChRbeta1	FBgn0000038	E007	FBgn0000038_CG11348_E007_nAChRbeta1	0.944663	0.317443	0.727811	0.295018	0.0924882	0.198128
CG11348	nAChRbeta1	FBgn0000038	E008	FBgn0000038_CG11348_E008_nAChRbeta1	0.200516	0.547568	0.88619	-0.583833	0.297134	0.464916
CG6844	nAChRalpha2	FBgn0000039	E001	FBgn0000039_CG6844_E001_nAChRalpha2	-2.18477	0.00267471	0.0322661	-1.45008	0.000933871	0.00450007
CG6844	nAChRalpha2	FBgn0000039	E002	FBgn0000039_CG6844_E002_nAChRalpha2	0.732414	0.593954	0.906734	-0.706535	0.267739	0.432825
CG6844	nAChRalpha2	FBgn0000039	E003	FBgn0000039_CG6844_E003_nAChRalpha2	1.52858	0.148636	0.494386	-0.0713585	0.530355	0.687201
CG6844	nAChRalpha2	FBgn0000039	E004	FBgn0000039_CG6844_E004_nAChRalpha2	0.203659	0.878948	0.990224	-0.260808	0.371787	0.541702
CG6844	nAChRalpha2	FBgn0000039	E005	FBgn0000039_CG6844_E005_nAChRalpha2	-0.189113	0.523628	0.875711	-0.228527	0.394921	0.564061
CG6844	nAChRalpha2	FBgn0000039	E006	FBgn0000039_CG6844_E006_nAChRalpha2	0.15386	0.543795	0.884446	0.60058	0.204273	0.356589
CG6844	nAChRalpha2	FBgn0000039	E007	FBgn0000039_CG6844_E007_nAChRalpha2	0.263185	0.884087	0.99098	0.266291	0.50772	0.667212
CG6844	nAChRalpha2	FBgn0000039	E008	FBgn0000039_CG6844_E008_nAChRalpha2	-0.34826	0.260171	0.662193	0.508743	0.236569	0.396164
CG6844	nAChRalpha2	FBgn0000039	E009	FBgn0000039_CG6844_E009_nAChRalpha2	0.365377	0.902455	0.994357	0.374477	0.3961	0.565138
CG4027	Act5C	FBgn0000042	E001	FBgn0000042_CG4027_E001_Act5C	-1.14378	0.00468104	0.0491038	-2.12399	1.95247e-06	1.86121e-05
CG4027	Act5C	FBgn0000042	E002	FBgn0000042_CG4027_E002_Act5C	0.0549917	0.0254786	0.165395	-1.68582	2.70863e-05	0.000198035
CG4027	Act5C	FBgn0000042	E003	FBgn0000042_CG4027_E003_Act5C	1.9979	7.5786e-06	0.000288664	1.14736	5.76776e-65	3.05622e-62
CG4027	Act5C	FBgn0000042	E004	FBgn0000042_CG4027_E004_Act5C	0.242135	0.00266571	0.0321837	-2.03592	1.47232e-08	2.12236e-07
CG4027	Act5C	FBgn0000042	E005	FBgn0000042_CG4027_E005_Act5C	-1.97712	5.21199e-11	7.97273e-09	-3.82148	1.815e-09	3.02088e-08
CG4027	Act5C	FBgn0000042	E006	FBgn0000042_CG4027_E006_Act5C	-1.3997	0.000582822	0.00999758	-1.78574	0.000153782	0.000927978
CG4027	Act5C	FBgn0000042	E007	FBgn0000042_CG4027_E007_Act5C	-10.241	0.000806055	0.0129423	-2.31929	0.0109672	0.0362774
CG12051	Act42A	FBgn0000043	E001	FBgn0000043_CG12051_E001_Act42A	-0.125715	0.789187	0.971337	0.281036	0.252619	0.415329
CG12051	Act42A	FBgn0000043	E002	FBgn0000043_CG12051_E002_Act42A	0.0845985	0.710744	0.950077	-0.296692	0.235828	0.395186
CG7478	Act79B	FBgn0000045	E001	FBgn0000045_CG7478_E001_Act79B	-1.52917	0.000791776	0.01277	0.157138	0.222951	0.37939
CG7478	Act79B	FBgn0000045	E002	FBgn0000045_CG7478_E002_Act79B	-3.33179	0.000358625	0.00686396	-1.83329	2.04398e-13	5.73044e-12
CG7478	Act79B	FBgn0000045	E003	FBgn0000045_CG7478_E003_Act79B	0.490484	0.410142	0.803883	0.441047	0.387092	0.556694
CG7478	Act79B	FBgn0000045	E004	FBgn0000045_CG7478_E004_Act79B	1.08175	0.213083	0.601388	0.694389	0.484548	0.646857
CG18290	Act87E	FBgn0000046	E001	FBgn0000046_CG18290_E001_Act87E	-1.76726	0.00189092	0.0249399	-0.892485	0.0594583	0.140499
CG18290	Act87E	FBgn0000046	E002	FBgn0000046_CG18290_E002_Act87E	-1.77573	0.00184091	0.0244162	-1.64197	6.53299e-06	5.5479e-05
CG18290	Act87E	FBgn0000046	E003	FBgn0000046_CG18290_E003_Act87E	1.66792	0.174311	0.54036	0.44066	0.829014	0.904443
CG18290	Act87E	FBgn0000046	E004	FBgn0000046_CG18290_E004_Act87E	1.82984	0.702729	0.94828	1.39637	0.026853	0.075383
CG5178	Act88F	FBgn0000047	E001	FBgn0000047_CG5178_E001_Act88F	-0.824866	0.0670621	0.311762	-1.79184	0.000169759	0.00101275
CG5178	Act88F	FBgn0000047	E002	FBgn0000047_CG5178_E002_Act88F	0.159249	0.76906	0.966193	0.204859	0.0855974	0.186532
CG5178	Act88F	FBgn0000047	E003	FBgn0000047_CG5178_E003_Act88F	0.0179752	0.807183	0.974565	-0.0326866	0.544799	0.6991
CG9127	Pfas	FBgn0000052	E001	FBgn0000052_CG9127_E001_Pfas	-0.229546	0.536328	0.881239	0.22507	0.913286	0.95437
CG9127	Pfas	FBgn0000052	E002	FBgn0000052_CG9127_E002_Pfas	-0.037631	0.873466	0.989214	0.335462	0.139403	0.269782
CG9127	Pfas	FBgn0000052	E003	FBgn0000052_CG9127_E003_Pfas	0.450971	0.374303	0.777776	-0.102702	0.208939	0.362407
CG9127	Pfas	FBgn0000052	E004	FBgn0000052_CG9127_E004_Pfas	-0.222242	0.812445	0.975891	-0.0755403	0.575556	0.724095
CG9127	Pfas	FBgn0000052	E005	FBgn0000052_CG9127_E005_Pfas	0.424817	0.730565	0.955758	-12.7857	4.14325e-05	0.000289495
CG9127	Pfas	FBgn0000052	E006	FBgn0000052_CG9127_E006_Pfas	-0.417943	0.50364	0.863431	-1.74465	2.6601e-05	0.000194789
CG9127	Pfas	FBgn0000052	E007	FBgn0000052_CG9127_E007_Pfas	0.284821	0.928007	0.999367	-12.5666	5.25013e-05	0.000356974
CG31628	Gart	FBgn0000053	E001	FBgn0000053_CG31628_E001_Gart	1.56168	0.0592339	0.287673	-2.34673	0.00241023	0.0101055
CG31628	Gart	FBgn0000053	E002	FBgn0000053_CG31628_E002_Gart	0.0775411	0.857936	0.986273	0.6357	0.00402076	0.0155895
CG31628	Gart	FBgn0000053	E003	FBgn0000053_CG31628_E003_Gart	0.125262	0.78244	0.969323	0.256178	0.330759	0.500429
CG31628	Gart	FBgn0000053	E004	FBgn0000053_CG31628_E004_Gart	0.629523	0.25536	0.65648	0.651209	0.00834193	0.0288887
CG31628	Gart	FBgn0000053	E005	FBgn0000053_CG31628_E005_Gart	-1.11078	0.0287346	0.179537	-0.156248	0.598242	0.742244
CG31628	Gart	FBgn0000053	E006	FBgn0000053_CG31628_E006_Gart	-0.309368	0.498506	0.860433	-0.0683576	0.574574	0.723325
CG31628	Gart	FBgn0000053	E007	FBgn0000053_CG31628_E007_Gart	0.0326126	0.913166	0.996643	-0.154819	0.137254	0.26663
CG31628	Gart	FBgn0000053	E008	FBgn0000053_CG31628_E008_Gart	0.182565	0.715757	0.951549	-0.37077	0.023821	0.0683844
CG31628	Gart	FBgn0000053	E009	FBgn0000053_CG31628_E009_Gart	-0.112149	0.844688	0.98268	-0.638773	1.39041e-05	0.000109204
CG5124	adp	FBgn0000057	E001	FBgn0000057_CG5124_E001_adp	-4.5424	7.05102e-06	0.000272989	-2.23362	0.000414012	0.00220881
CG5124	adp	FBgn0000057	E002	FBgn0000057_CG5124_E002_adp	0.364792	0.351004	0.75739	-0.137747	0.118374	0.238925
CG5124	adp	FBgn0000057	E003	FBgn0000057_CG5124_E003_adp	0.923209	0.222305	0.61343	0.353345	0.0302308	0.0828465
CG3935	al	FBgn0000061	E001	FBgn0000061_CG3935_E001_al	-2.07942	0.0533341	0.269499	-11.2258	0.000204934	0.00119557
CG3935	al	FBgn0000061	E002	FBgn0000061_CG3935_E002_al	0.0845655	0.714944	0.95124	0.228864	0.462908	0.627661
CG3935	al	FBgn0000061	E003	FBgn0000061_CG3935_E003_al	1.17096	0.484283	0.852863	0.128689	0.788306	0.877774
CG3935	al	FBgn0000061	E004	FBgn0000061_CG3935_E004_al	-0.0044338	0.62957	0.921184	-0.378784	0.596589	0.740897
CG3935	al	FBgn0000061	E005	FBgn0000061_CG3935_E005_al	0.583054	0.342208	0.749907	0.160721	0.222168	0.378493
CG7643	Mps1	FBgn0000063	E001	FBgn0000063_CG7643_E001_Mps1	1.5815	0.356601	0.761823	-0.309016	0.249583	0.411846
CG7643	Mps1	FBgn0000063	E002	FBgn0000063_CG7643_E002_Mps1	-2.1678	0.00959008	0.0826591	-0.875431	0.000110192	0.00069212
CG7643	Mps1	FBgn0000063	E003	FBgn0000063_CG7643_E003_Mps1	-10.8552	0.020235	0.140928	0.754419	0.24279	0.403592
CG7643	Mps1	FBgn0000063	E005	FBgn0000063_CG7643_E005_Mps1	2.12932	0.00715236	0.0669569	0.91061	0.13968	0.270183
CG6058	Ald1	FBgn0000064	E001	FBgn0000064_CG6058_E001_Ald1	-0.133089	0.00414908	0.0449127	-2.11682	1.0695e-08	1.57834e-07
CG6058	Ald1	FBgn0000064	E002	FBgn0000064_CG6058_E002_Ald1	1.67688	0.264762	0.668517	-1.05354	0.023043	0.0665998
CG6058	Ald1	FBgn0000064	E003	FBgn0000064_CG6058_E003_Ald1	1.93427	0.0521325	0.26548	0.958376	0.00363612	0.0143176
CG6058	Ald1	FBgn0000064	E004	FBgn0000064_CG6058_E004_Ald1	-4.19109	5.57108e-14	1.33868e-11	-3.20864	1.37322e-28	1.41621e-26
CG6058	Ald1	FBgn0000064	E005	FBgn0000064_CG6058_E005_Ald1	-6.89989	9.54028e-33	2.35852e-29	-5.71089	1.8622e-31	2.23997e-29
CG6058	Ald1	FBgn0000064	E006	FBgn0000064_CG6058_E006_Ald1	1.28094	0.761582	0.964001	0.814109	0.0218814	0.0639211
CG6058	Ald1	FBgn0000064	E007	FBgn0000064_CG6058_E007_Ald1	1.04053	0.757143	0.963101	0.77725	0.00330129	0.0132116
CG6058	Ald1	FBgn0000064	E008	FBgn0000064_CG6058_E008_Ald1	-0.822906	0.00886199	0.0779687	-1.99067	7.11621e-08	9.02983e-07
CG6058	Ald1	FBgn0000064	E009	FBgn0000064_CG6058_E009_Ald1	-0.263369	0.0215481	0.147172	-0.931535	1.25559e-05	9.97232e-05
CG6058	Ald1	FBgn0000064	E010	FBgn0000064_CG6058_E010_Ald1	-0.216922	0.109422	0.41695	1.29453	0.0205006	0.0605608
CG6058	Ald1	FBgn0000064	E011	FBgn0000064_CG6058_E011_Ald1	1.10591	0.959324	1	0.519094	0.898393	0.945575
CG6058	Ald1	FBgn0000064	E012	FBgn0000064_CG6058_E012_Ald1	0.502318	0.580404	0.900589	0.443365	0.948562	0.975103
CG6058	Ald1	FBgn0000064	E013	FBgn0000064_CG6058_E013_Ald1	0.375394	0.243237	0.641348	0.72838	0.408434	0.576896
CG6058	Ald1	FBgn0000064	E014	FBgn0000064_CG6058_E014_Ald1	1.5103	0.509272	0.867127	1.36933	0.00165988	0.00736067
CG2198	Ama	FBgn0000071	E001	FBgn0000071_CG2198_E001_Ama	-7.25813	1	1	0.795254	0.939929	0.970204
CG2198	Ama	FBgn0000071	E002	FBgn0000071_CG2198_E002_Ama	0.406676	0.810593	0.975431	-0.735219	0.150952	0.286044
CG2198	Ama	FBgn0000071	E003	FBgn0000071_CG2198_E003_Ama	1.40388	0.409934	0.803739	-0.0731962	0.462381	0.627126
CG2198	Ama	FBgn0000071	E004	FBgn0000071_CG2198_E004_Ama	-0.289885	0.511642	0.868529	0.75013	0.341236	0.510737
CG10501	amd	FBgn0000075	E003	FBgn0000075_CG10501_E003_amd	-0.296567	0.521681	0.874561	-0.400213	0.145502	0.278524
CG10501	amd	FBgn0000075	E004	FBgn0000075_CG10501_E004_amd	0.162596	0.514379	0.870477	0.184842	0.311241	0.480032
CG18730	Amy-p	FBgn0000079	E001	FBgn0000079_CG18730_E001_Amy-p	9.21761	0.519586	0.873296	-3.26957	2.72491e-05	0.000199013
CG18730	Amy-p	FBgn0000079	E002	FBgn0000079_CG18730_E002_Amy-p	-0.210735	0.514407	0.870477	0.818336	2.74755e-05	0.000200434
CG5730	AnxB9	FBgn0000083	E001	FBgn0000083_CG5730_E001_AnxB9	-0.960176	0.173618	0.539431	-0.895483	0.00197906	0.00854488
CG5730	AnxB9	FBgn0000083	E005	FBgn0000083_CG5730_E005_AnxB9	-0.425966	0.297221	0.70673	0.436622	0.0910838	0.195631
CG5730	AnxB9	FBgn0000083	E006	FBgn0000083_CG5730_E006_AnxB9	0.241361	0.660018	0.93212	0.309819	0.00606515	0.0221097
CG5730	AnxB9	FBgn0000083	E007	FBgn0000083_CG5730_E007_AnxB9	0.166268	0.912628	0.996513	0.0958731	0.837629	0.909352
CG5730	AnxB9	FBgn0000083	E008	FBgn0000083_CG5730_E008_AnxB9	-1.63442	0.000348578	0.0067173	-1.95932	1.40073e-09	2.36922e-08
CG5730	AnxB9	FBgn0000083	E009	FBgn0000083_CG5730_E009_AnxB9	2.22534	8.1232e-05	0.00206656	0.767184	0.0315443	0.0857012
CG5730	AnxB9	FBgn0000083	E010	FBgn0000083_CG5730_E010_AnxB9	-0.136323	0.622293	0.918494	0.526704	0.202428	0.354403
CG9579	AnxB10	FBgn0000084	E001	FBgn0000084_CG9579_E001_AnxB10	-0.448511	0.529659	0.877974	-0.603327	0.0977882	0.206786
CG9579	AnxB10	FBgn0000084	E002	FBgn0000084_CG9579_E002_AnxB10	0.611552	0.115261	0.428757	0.0883535	0.176554	0.321115
CG9579	AnxB10	FBgn0000084	E003	FBgn0000084_CG9579_E003_AnxB10	0.782756	0.0627827	0.298963	0.401263	0.00272712	0.011241
CG9579	AnxB10	FBgn0000084	E004	FBgn0000084_CG9579_E004_AnxB10	-0.113013	0.677775	0.939069	0.00201218	0.0239238	0.0686189
CG9579	AnxB10	FBgn0000084	E005	FBgn0000084_CG9579_E005_AnxB10	-1.24357	0.190914	0.566419	-0.502519	0.374098	0.543836
CG2650	dyw	FBgn0000092	E001	FBgn0000092_CG2650_E001_dyw	-0.491616	0.306791	0.716962	-0.697264	0.00325437	0.013057
CG2650	dyw	FBgn0000092	E002	FBgn0000092_CG2650_E002_dyw	0.585062	0.0820272	0.352074	0.593179	0.000541695	0.00279327
CG2650	dyw	FBgn0000092	E003	FBgn0000092_CG2650_E003_dyw	-0.525585	0.477503	0.849336	-0.170217	0.706327	0.82198
CG3166	aop	FBgn0000097	E001	FBgn0000097_CG3166_E001_aop	-0.591868	0.0160994	0.120132	-2.15744	4.23755e-05	0.000295178
CG3166	aop	FBgn0000097	E002	FBgn0000097_CG3166_E002_aop	-0.13495	0.0957394	0.385242	-1.82817	0.000313958	0.00173494
CG3166	aop	FBgn0000097	E003	FBgn0000097_CG3166_E003_aop	0.492143	0.995843	1	-0.305611	0.751498	0.853514
CG3166	aop	FBgn0000097	E004	FBgn0000097_CG3166_E004_aop	0.60064	0.779991	0.968786	0.388319	0.000168792	0.00100747
CG3166	aop	FBgn0000097	E005	FBgn0000097_CG3166_E005_aop	0.53598	0.896301	0.993627	0.234675	0.000866662	0.00421609
CG3166	aop	FBgn0000097	E006	FBgn0000097_CG3166_E006_aop	-1.07929	0.0258254	0.166866	0.861634	0.0653112	0.150901
CG3166	aop	FBgn0000097	E007	FBgn0000097_CG3166_E007_aop	-1.8726	0.000803572	0.0129176	1.30563	0.000180482	0.00106799
CG3166	aop	FBgn0000097	E009	FBgn0000097_CG3166_E009_aop	0.837196	0.593415	0.906562	-0.382177	0.162535	0.302181
CG7490	RpLP0	FBgn0000100	E003	FBgn0000100_CG7490_E003_RpLP0	-1.15491	0.180545	0.549918	-2.91471	1.12089e-13	3.23611e-12
CG7490	RpLP0	FBgn0000100	E004	FBgn0000100_CG7490_E004_RpLP0	-1.51498	5.93816e-05	0.00160639	0.353948	0.0996728	0.20969
CG7490	RpLP0	FBgn0000100	E005	FBgn0000100_CG7490_E005_RpLP0	1.08117	1.02246e-06	5.33262e-05	0.968918	0.016142	0.0499112
CG7727	Appl	FBgn0000108	E001	FBgn0000108_CG7727_E001_Appl	-1.04938	0.364966	0.768956	-0.589978	0.57384	0.722815
CG7727	Appl	FBgn0000108	E003	FBgn0000108_CG7727_E003_Appl	-0.418852	0.540945	0.883404	-0.097082	0.903794	0.948661
CG7727	Appl	FBgn0000108	E004	FBgn0000108_CG7727_E004_Appl	0.235749	0.638283	0.924017	-0.178059	0.852524	0.917984
CG7727	Appl	FBgn0000108	E005	FBgn0000108_CG7727_E005_Appl	0.336015	0.502506	0.862688	0.0363021	0.414137	0.582542
CG7727	Appl	FBgn0000108	E006	FBgn0000108_CG7727_E006_Appl	0.269027	0.587408	0.903771	-0.107763	0.848233	0.915335
CG7727	Appl	FBgn0000108	E007	FBgn0000108_CG7727_E007_Appl	0.501364	0.604299	0.910859	0.0505761	0.27263	0.438208
CG7727	Appl	FBgn0000108	E008	FBgn0000108_CG7727_E008_Appl	0.00109447	0.944296	1	0.192103	0.0843874	0.184438
CG7727	Appl	FBgn0000108	E009	FBgn0000108_CG7727_E009_Appl	-0.214734	0.892803	0.992746	0.591381	0.404889	0.573603
CG7727	Appl	FBgn0000108	E010	FBgn0000108_CG7727_E010_Appl	0.0116435	0.956141	1	-0.0408016	0.761022	0.860212
CG7727	Appl	FBgn0000108	E011	FBgn0000108_CG7727_E011_Appl	0.386612	0.409922	0.803739	-0.0440238	0.9136	0.954536
CG7727	Appl	FBgn0000108	E012	FBgn0000108_CG7727_E012_Appl	0.111966	0.77264	0.967167	0.089056	0.575699	0.724185
CG7727	Appl	FBgn0000108	E013	FBgn0000108_CG7727_E013_Appl	0.474023	0.50222	0.862485	-0.165542	0.847951	0.915095
CG7727	Appl	FBgn0000108	E014	FBgn0000108_CG7727_E014_Appl	0.165182	0.831752	0.979959	0.112632	0.14224	0.273876
CG7727	Appl	FBgn0000108	E015	FBgn0000108_CG7727_E015_Appl	-0.658478	0.391033	0.791076	-0.000795104	0.734446	0.841804
CG7727	Appl	FBgn0000108	E016	FBgn0000108_CG7727_E016_Appl	-0.00532948	0.849463	0.984004	-0.0990644	0.856993	0.920731
CG7727	Appl	FBgn0000108	E017	FBgn0000108_CG7727_E017_Appl	0.377722	0.590979	0.905415	0.0617435	0.353364	0.523194
CG7727	Appl	FBgn0000108	E018	FBgn0000108_CG7727_E018_Appl	-0.946691	0.403515	0.798953	-0.316081	0.900587	0.946868
CG7727	Appl	FBgn0000108	E019	FBgn0000108_CG7727_E019_Appl	-0.487104	0.264954	0.668825	-0.440271	0.486085	0.648268
CG7727	Appl	FBgn0000108	E020	FBgn0000108_CG7727_E020_Appl	-0.109164	0.885004	0.991141	-0.516416	0.752573	0.854316
CG18315	Aprt	FBgn0000109	E002	FBgn0000109_CG18315_E002_Aprt	0.313146	0.990062	1	-0.0345115	0.997074	1
CG18315	Aprt	FBgn0000109	E003	FBgn0000109_CG18315_E003_Aprt	0.669162	0.357695	0.763061	0.173367	0.262867	0.427094
CG18315	Aprt	FBgn0000109	E004	FBgn0000109_CG18315_E004_Aprt	-2.784	0.000862242	0.013636	-0.652907	0.190812	0.339769
CG31762	bru1	FBgn0000114	E002	FBgn0000114_CG31762_E002_bru1	3.97829	1.36687e-06	6.81733e-05	1.38648	0.00158662	0.00708026
CG31762	bru1	FBgn0000114	E003	FBgn0000114_CG31762_E003_bru1	-2.28092	0.000238668	0.004947	-3.82189	3.40391e-20	1.88321e-18
CG31762	bru1	FBgn0000114	E005	FBgn0000114_CG31762_E005_bru1	-1.57581	0.0022361	0.0282336	-0.742681	0.00142498	0.00647014
CG31762	bru1	FBgn0000114	E007	FBgn0000114_CG31762_E007_bru1	1.44092	0.0247625	0.162398	0.305745	0.938428	0.969306
CG31762	bru1	FBgn0000114	E008	FBgn0000114_CG31762_E008_bru1	2.08647	0.000747401	0.0121667	0.480778	0.409917	0.578208
CG31762	bru1	FBgn0000114	E009	FBgn0000114_CG31762_E009_bru1	1.83018	0.0117082	0.0954147	-0.201592	0.20879	0.36222
CG31762	bru1	FBgn0000114	E010	FBgn0000114_CG31762_E010_bru1	-1.5954	0.00282211	0.0336408	1.65319	0.00115744	0.00540848
CG31762	bru1	FBgn0000114	E011	FBgn0000114_CG31762_E011_bru1	-1.2088	0.0144218	0.110991	0.0194158	0.559319	0.711041
CG31762	bru1	FBgn0000114	E012	FBgn0000114_CG31762_E012_bru1	-0.496676	0.237292	0.634889	0.270317	0.719871	0.831706
CG31762	bru1	FBgn0000114	E013	FBgn0000114_CG31762_E013_bru1	-0.200274	0.568179	0.895314	0.342237	0.404994	0.573712
CG31762	bru1	FBgn0000114	E014	FBgn0000114_CG31762_E014_bru1	0.0492682	0.919609	0.997953	0.337449	0.411087	0.579453
CG31762	bru1	FBgn0000114	E016	FBgn0000114_CG31762_E016_bru1	0.952039	0.614535	0.915291	NA	NA	NA
CG31762	bru1	FBgn0000114	E017	FBgn0000114_CG31762_E017_bru1	0.177807	0.90377	0.994783	0.632939	0.248845	0.410893
CG31762	bru1	FBgn0000114	E018	FBgn0000114_CG31762_E018_bru1	0.582978	0.218129	0.607923	1.18714	2.38142e-06	2.22423e-05
CG31762	bru1	FBgn0000114	E019	FBgn0000114_CG31762_E019_bru1	1.03483	0.0844796	0.358676	0.970629	0.0797442	0.176456
CG31762	bru1	FBgn0000114	E020	FBgn0000114_CG31762_E020_bru1	0.595018	0.298013	0.707748	0.673865	0.254878	0.418048
CG31762	bru1	FBgn0000114	E021	FBgn0000114_CG31762_E021_bru1	0.0755139	0.672245	0.936994	-0.813263	0.0247315	0.0704554
CG31762	bru1	FBgn0000114	E022	FBgn0000114_CG31762_E022_bru1	-1.32958	0.0844888	0.358676	-2.23908	5.54845e-11	1.15529e-09
CG31762	bru1	FBgn0000114	E023	FBgn0000114_CG31762_E023_bru1	-1.39613	0.0173276	0.126389	-2.30937	2.72583e-08	3.72738e-07
CG31762	bru1	FBgn0000114	E024	FBgn0000114_CG31762_E024_bru1	-0.728679	0.123524	0.445797	-1.76189	1.93076e-05	0.000146315
CG6025	Arl1	FBgn0000115	E001	FBgn0000115_CG6025_E001_Arl1	0.0887795	0.801302	0.973705	0.0233047	0.651512	0.781673
CG6025	Arl1	FBgn0000115	E002	FBgn0000115_CG6025_E002_Arl1	-0.0318347	0.998984	1	0.0150264	0.634116	0.769042
CG6025	Arl1	FBgn0000115	E003	FBgn0000115_CG6025_E003_Arl1	-0.056999	0.910524	0.996416	-0.116918	0.693744	0.812687
CG32031	Argk1	FBgn0000116	E001	FBgn0000116_CG32031_E001_Argk1	0.931744	0.787943	0.9709	-0.924537	0.471177	0.635064
CG32031	Argk1	FBgn0000116	E002	FBgn0000116_CG32031_E002_Argk1	1.05001	0.780537	0.968865	0.494939	0.622525	0.760521
CG32031	Argk1	FBgn0000116	E003	FBgn0000116_CG32031_E003_Argk1	0.784067	0.943384	1	0.18846	0.177793	0.322719
CG32031	Argk1	FBgn0000116	E004	FBgn0000116_CG32031_E004_Argk1	-1.14794	0.0305637	0.18734	0.99	0.00282165	0.0115701
CG32031	Argk1	FBgn0000116	E005	FBgn0000116_CG32031_E005_Argk1	-0.21483	0.0759649	0.336314	0.191665	0.99123	1
CG32031	Argk1	FBgn0000116	E006	FBgn0000116_CG32031_E006_Argk1	0.019603	0.280915	0.688439	0.0902845	0.979257	0.993218
CG32031	Argk1	FBgn0000116	E007	FBgn0000116_CG32031_E007_Argk1	-12.3724	0.00533903	0.0539741	-11.8019	0.000622453	0.00315622
CG32031	Argk1	FBgn0000116	E008	FBgn0000116_CG32031_E008_Argk1	-3.40599	0.00010896	0.00261823	-1.19876	0.00412688	0.0159386
CG32031	Argk1	FBgn0000116	E009	FBgn0000116_CG32031_E009_Argk1	0.222154	0.390164	0.790161	1.17769	0.0382655	0.0996787
CG32031	Argk1	FBgn0000116	E010	FBgn0000116_CG32031_E010_Argk1	-13.6353	0.00019227	0.00410785	-4.11845	3.20296e-11	6.87167e-10
CG32031	Argk1	FBgn0000116	E011	FBgn0000116_CG32031_E011_Argk1	-0.705616	0.0294202	0.182556	0.133437	0.960703	0.982098
CG32031	Argk1	FBgn0000116	E012	FBgn0000116_CG32031_E012_Argk1	-0.308495	0.0438352	0.237512	-0.654982	0.105365	0.218692
CG11579	arm	FBgn0000117	E001	FBgn0000117_CG11579_E001_arm	-0.350931	0.198639	0.579029	0.216922	0.652937	0.782575
CG11579	arm	FBgn0000117	E002	FBgn0000117_CG11579_E002_arm	0.388792	0.695901	0.946033	0.529725	0.145862	0.278996
CG11579	arm	FBgn0000117	E003	FBgn0000117_CG11579_E003_arm	0.716711	0.276293	0.682907	0.764409	0.0638731	0.148331
CG11579	arm	FBgn0000117	E004	FBgn0000117_CG11579_E004_arm	0.351689	0.745154	0.959283	0.393927	0.763412	0.861827
CG11579	arm	FBgn0000117	E005	FBgn0000117_CG11579_E005_arm	0.323592	0.717689	0.951941	0.364531	0.709233	0.823906
CG11579	arm	FBgn0000117	E006	FBgn0000117_CG11579_E006_arm	-0.49619	0.161979	0.519272	-1.35479	0.000403074	0.00215827
CG11579	arm	FBgn0000117	E008	FBgn0000117_CG11579_E008_arm	-12.7793	0.000184104	0.00397488	-5.37392	5.99951e-17	2.43731e-15
CG11579	arm	FBgn0000117	E009	FBgn0000117_CG11579_E009_arm	-2.08954	0.0115762	0.0946652	-4.38863	6.66349e-16	2.45551e-14
CG11579	arm	FBgn0000117	E011	FBgn0000117_CG11579_E011_arm	0.10978	0.554645	0.889231	-1.85625	2.01711e-11	4.44386e-10
CG11579	arm	FBgn0000117	E012	FBgn0000117_CG11579_E012_arm	-0.593211	0.253699	0.654463	0.105672	0.536617	0.692162
CG5912	arr	FBgn0000119	E001	FBgn0000119_CG5912_E001_arr	0.411019	0.942119	1	-0.216623	0.410327	0.578653
CG5912	arr	FBgn0000119	E002	FBgn0000119_CG5912_E002_arr	0.457714	0.836036	0.980867	0.752019	8.80766e-06	7.26283e-05
CG5912	arr	FBgn0000119	E003	FBgn0000119_CG5912_E003_arr	-0.703762	0.0900355	0.372363	0.011901	0.971241	0.988248
CG5912	arr	FBgn0000119	E004	FBgn0000119_CG5912_E004_arr	-0.966163	0.117483	0.433066	-0.696234	0.0282015	0.0784039
CG5912	arr	FBgn0000119	E005	FBgn0000119_CG5912_E005_arr	0.496412	0.547039	0.886057	0.0593976	0.610146	0.751281
CG5912	arr	FBgn0000119	E006	FBgn0000119_CG5912_E006_arr	-0.560365	0.215555	0.604759	-1.98901	2.11506e-06	1.99976e-05
CG5912	arr	FBgn0000119	E007	FBgn0000119_CG5912_E007_arr	-10.2874	0.0482453	0.253161	-0.979659	0.294584	0.462299
CG5711	Arr1	FBgn0000120	E002	FBgn0000120_CG5711_E002_Arr1	-10.3185	0.0647628	0.304757	-15.0043	1.43104e-11	3.22081e-10
CG5711	Arr1	FBgn0000120	E003	FBgn0000120_CG5711_E003_Arr1	-0.550785	0.176782	0.544181	-0.1481	0.885158	0.937386
CG5711	Arr1	FBgn0000120	E004	FBgn0000120_CG5711_E004_Arr1	0.431456	0.19778	0.577861	0.495762	0.0109508	0.0362369
CG5711	Arr1	FBgn0000120	E005	FBgn0000120_CG5711_E005_Arr1	0.249417	0.284861	0.692649	0.0205543	0.97775	0.99223
CG5962	Arr2	FBgn0000121	E002	FBgn0000121_CG5962_E002_Arr2	1.05356	0.0359801	0.208768	0.262509	0.794791	0.881829
CG5962	Arr2	FBgn0000121	E003	FBgn0000121_CG5962_E003_Arr2	-0.566277	0.0445416	0.240003	-0.16241	0.910134	0.952719
CG6677	ash2	FBgn0000139	E001	FBgn0000139_CG6677_E001_ash2	-2.86547	9.69055e-05	0.00237372	-2.08663	3.40246e-08	4.56428e-07
CG6677	ash2	FBgn0000139	E002	FBgn0000139_CG6677_E002_ash2	-2.41057	5.56791e-05	0.00152641	-1.22353	1.80633e-07	2.12697e-06
CG6677	ash2	FBgn0000139	E003	FBgn0000139_CG6677_E003_ash2	-1.86557	9.90601e-06	0.00036181	-1.26129	5.73509e-11	1.19157e-09
CG6677	ash2	FBgn0000139	E005	FBgn0000139_CG6677_E005_ash2	0.583334	0.567282	0.895032	1.42054	0.222902	0.379326
CG6677	ash2	FBgn0000139	E006	FBgn0000139_CG6677_E006_ash2	0.952615	0.636727	0.923502	0.587656	0.390621	0.559959
CG6677	ash2	FBgn0000139	E007	FBgn0000139_CG6677_E007_ash2	1.15864	0.368065	0.772075	0.680099	0.251713	0.414271
CG6677	ash2	FBgn0000139	E008	FBgn0000139_CG6677_E008_ash2	0.843525	0.85917	0.986484	0.866263	0.100694	0.211158
CG6677	ash2	FBgn0000139	E009	FBgn0000139_CG6677_E009_ash2	1.3951	0.197033	0.576842	0.550745	0.754762	0.855676
CG6875	asp	FBgn0000140	E001	FBgn0000140_CG6875_E001_asp	-6.88892	1	1	-9.76103	0.345949	0.515678
CG6875	asp	FBgn0000140	E002	FBgn0000140_CG6875_E002_asp	1.40641	0.388158	0.788543	-10.4615	0.158142	0.296045
CG6875	asp	FBgn0000140	E003	FBgn0000140_CG6875_E003_asp	1.05691	0.513169	0.869671	0.651489	0.494686	0.655745
CG6875	asp	FBgn0000140	E004	FBgn0000140_CG6875_E004_asp	-0.0897643	0.669784	0.935973	0.043675	0.496659	0.657499
CG6875	asp	FBgn0000140	E005	FBgn0000140_CG6875_E005_asp	-0.515169	0.793663	0.972109	-0.659702	0.4105	0.578791
CG6875	asp	FBgn0000140	E006	FBgn0000140_CG6875_E006_asp	-11.2912	0.0809914	0.34927	-0.101296	0.799312	0.884908
CG6137	aub	FBgn0000146	E001	FBgn0000146_CG6137_E001_aub	-0.988809	0.0726212	0.327549	0.177638	0.429492	0.596847
CG6137	aub	FBgn0000146	E002	FBgn0000146_CG6137_E002_aub	-0.581583	0.646392	0.926814	0.516052	0.360466	0.530477
CG6137	aub	FBgn0000146	E003	FBgn0000146_CG6137_E003_aub	0.818236	0.122692	0.443945	0.496677	0.0802836	0.177386
CG6137	aub	FBgn0000146	E004	FBgn0000146_CG6137_E004_aub	1.44951	0.113026	0.424132	0.70765	0.140937	0.272003
CG6137	aub	FBgn0000146	E005	FBgn0000146_CG6137_E005_aub	-9.56163	0.633732	0.922564	-12.3533	0.0120862	0.0393167
CG6137	aub	FBgn0000146	E006	FBgn0000146_CG6137_E006_aub	-10.8647	0.228686	0.622757	-1.40842	0.124892	0.248788
CG6137	aub	FBgn0000146	E007	FBgn0000146_CG6137_E007_aub	0.218167	0.728963	0.955384	-0.601286	0.3986	0.567663
CG6137	aub	FBgn0000146	E008	FBgn0000146_CG6137_E008_aub	-0.680194	0.628457	0.921184	-0.698153	0.289008	0.456191
CG6137	aub	FBgn0000146	E010	FBgn0000146_CG6137_E010_aub	-10.6311	0.27669	0.683365	-2.06125	0.0129396	0.0415824
CG3068	aurA	FBgn0000147	E001	FBgn0000147_CG3068_E001_aurA	-9.18378	0.10653	0.409858	-0.524882	0.168624	0.310328
CG3068	aurA	FBgn0000147	E002	FBgn0000147_CG3068_E002_aurA	-1.36785	0.044753	0.240531	0.299488	0.562152	0.713408
CG3068	aurA	FBgn0000147	E003	FBgn0000147_CG3068_E003_aurA	1.34551	0.012859	0.102156	0.0834684	0.885219	0.937423
CG2210	awd	FBgn0000150	E001	FBgn0000150_CG2210_E001_awd	1.06359	0.300757	0.710385	0.610706	0.889036	0.93983
CG2210	awd	FBgn0000150	E002	FBgn0000150_CG2210_E002_awd	0.498073	0.276894	0.683557	0.525775	0.859728	0.922364
CG2210	awd	FBgn0000150	E003	FBgn0000150_CG2210_E003_awd	-3.76158	7.68481e-06	0.000291257	-0.994662	4.63634e-07	5.04295e-06
CG2210	awd	FBgn0000150	E004	FBgn0000150_CG2210_E004_awd	-12.54	1.23331e-05	0.000432972	-2.54062	7.11986e-08	9.0326e-07
CG9703	Axs	FBgn0000152	E001	FBgn0000152_CG9703_E001_Axs	-1.54909	0.0239655	0.158556	-1.45559	0.000283401	0.00158778
CG9703	Axs	FBgn0000152	E002	FBgn0000152_CG9703_E002_Axs	0.072796	0.266778	0.6709	0.280222	6.1767e-05	0.000412716
CG9703	Axs	FBgn0000152	E003	FBgn0000152_CG9703_E003_Axs	-0.614956	0.799162	0.973068	-0.338355	0.507856	0.667288
CG9703	Axs	FBgn0000152	E004	FBgn0000152_CG9703_E004_Axs	0.272755	0.826486	0.979091	-1.46832	0.0127619	0.0411251
CG9703	Axs	FBgn0000152	E005	FBgn0000152_CG9703_E005_Axs	0.567006	0.0711525	0.323407	0.425178	0.00089228	0.0043236
CG9703	Axs	FBgn0000152	E006	FBgn0000152_CG9703_E006_Axs	1.28598	0.00364936	0.0407596	0.625927	0.00409092	0.0158146
CG9703	Axs	FBgn0000152	E007	FBgn0000152_CG9703_E007_Axs	1.17709	0.00626111	0.0608497	0.934824	6.87512e-07	7.22422e-06
CG9703	Axs	FBgn0000152	E008	FBgn0000152_CG9703_E008_Axs	-1.22814	0.294377	0.703201	-0.651528	0.745757	0.849793
CG7811	b	FBgn0000153	E001	FBgn0000153_CG7811_E001_b	0.281907	0.795409	0.972306	0.958523	0.000720135	0.00358644
CG7811	b	FBgn0000153	E002	FBgn0000153_CG7811_E002_b	-0.0531078	0.59896	0.908682	-0.112451	0.554617	0.707234
CG7811	b	FBgn0000153	E003	FBgn0000153_CG7811_E003_b	0.368665	0.546296	0.885846	0.105627	0.507751	0.667225
CG7811	b	FBgn0000153	E004	FBgn0000153_CG7811_E004_b	-1.28453	0.0376781	0.215394	-3.3416	3.15668e-05	0.000226775
CG3629	Dll	FBgn0000157	E001	FBgn0000157_CG3629_E001_Dll	-1.08499	0.202332	0.58514	-0.122383	0.836444	0.908639
CG3629	Dll	FBgn0000157	E002	FBgn0000157_CG3629_E002_Dll	-0.229561	0.474431	0.847508	-0.273196	0.697204	0.815568
CG3629	Dll	FBgn0000157	E003	FBgn0000157_CG3629_E003_Dll	1.40143	0.173451	0.539212	0.906315	0.124955	0.248889
CG3629	Dll	FBgn0000157	E004	FBgn0000157_CG3629_E004_Dll	-1.99628	0.0533077	0.269407	-0.588386	0.456547	0.621682
CG3629	Dll	FBgn0000157	E006	FBgn0000157_CG3629_E006_Dll	-0.266564	0.572254	0.897041	-0.568156	0.471732	0.635573
CG3629	Dll	FBgn0000157	E007	FBgn0000157_CG3629_E007_Dll	0.0769879	0.749965	0.960899	0.333095	0.405896	0.574514
CG3629	Dll	FBgn0000157	E009	FBgn0000157_CG3629_E009_Dll	0.768683	0.326059	0.73596	0.56248	0.131316	0.258122
CG3629	Dll	FBgn0000157	E010	FBgn0000157_CG3629_E010_Dll	-0.00978976	0.642001	0.925028	-1.994	0.00960282	0.0325169
CG10422	bam	FBgn0000158	E001	FBgn0000158_CG10422_E001_bam	1.74605	0.023975	0.158601	0.906779	0.000282454	0.00158305
CG10422	bam	FBgn0000158	E002	FBgn0000158_CG10422_E002_bam	-1.26165	0.115651	0.429695	-1.16713	0.0754084	0.168885
CG10422	bam	FBgn0000158	E003	FBgn0000158_CG10422_E003_bam	-0.816269	0.106357	0.409526	-2.10302	0.0916779	0.196707
CG5055	baz	FBgn0000163	E001	FBgn0000163_CG5055_E001_baz	-0.754418	0.07576	0.33589	-1.19265	0.0153604	0.047897
CG5055	baz	FBgn0000163	E002	FBgn0000163_CG5055_E002_baz	-0.609567	0.204057	0.588065	-0.885118	0.0143578	0.0453432
CG5055	baz	FBgn0000163	E003	FBgn0000163_CG5055_E003_baz	0.60769	0.276524	0.683246	-0.423794	0.281084	0.447594
CG5055	baz	FBgn0000163	E004	FBgn0000163_CG5055_E004_baz	0.00862242	0.826408	0.979091	-0.224915	0.209782	0.363329
CG5055	baz	FBgn0000163	E005	FBgn0000163_CG5055_E005_baz	0.08982	0.977906	1	0.00285918	0.695245	0.813827
CG5055	baz	FBgn0000163	E006	FBgn0000163_CG5055_E006_baz	-0.095313	0.708009	0.949552	0.252917	0.0937881	0.200276
CG5055	baz	FBgn0000163	E007	FBgn0000163_CG5055_E007_baz	0.28806	0.744007	0.959117	0.785557	2.96427e-06	2.71416e-05
CG5055	baz	FBgn0000163	E008	FBgn0000163_CG5055_E008_baz	0.201853	0.847943	0.983593	0.395308	0.0490511	0.121108
CG5055	baz	FBgn0000163	E009	FBgn0000163_CG5055_E009_baz	0.745707	0.437167	0.824203	1.18385	0.0224074	0.0651294
CG5055	baz	FBgn0000163	E010	FBgn0000163_CG5055_E010_baz	0.376997	0.55479	0.889302	0.0464492	0.613872	0.754072
CG5055	baz	FBgn0000163	E012	FBgn0000163_CG5055_E012_baz	-0.759674	0.124954	0.448683	-1.79836	0.00116282	0.00542949
CG18319	ben	FBgn0000173	E001	FBgn0000173_CG18319_E001_ben	-2.20388	0.00281779	0.0335962	-2.00104	1.33986e-29	1.46878e-27
CG18319	ben	FBgn0000173	E003	FBgn0000173_CG18319_E003_ben	-1.17494	0.1551	0.506883	-3.39801	7.89806e-05	0.000514424
CG18319	ben	FBgn0000173	E004	FBgn0000173_CG18319_E004_ben	-1.29816	0.218131	0.607923	-1.81972	0.000833403	0.00407493
CG18319	ben	FBgn0000173	E005	FBgn0000173_CG18319_E005_ben	-11.2201	0.00494255	0.0511063	-1.87845	0.000451097	0.00238267
CG18319	ben	FBgn0000173	E006	FBgn0000173_CG18319_E006_ben	0.508814	0.978657	1	1.31429	0.0034716	0.0137739
CG18319	ben	FBgn0000173	E007	FBgn0000173_CG18319_E007_ben	0.751568	0.802359	0.973897	0.824148	0.335599	0.505188
CG3578	bi	FBgn0000179	E002	FBgn0000179_CG3578_E002_bi	2.84907	0.0078234	0.0712279	1.12594	0.32251	0.492061
CG3578	bi	FBgn0000179	E003	FBgn0000179_CG3578_E003_bi	0.972986	0.525247	0.87608	-1.67153	0.203876	0.356128
CG3578	bi	FBgn0000179	E004	FBgn0000179_CG3578_E004_bi	-9.96965	0.246292	0.645081	-12.0819	0.0713254	0.161769
CG3578	bi	FBgn0000179	E005	FBgn0000179_CG3578_E005_bi	-0.547094	0.237185	0.634746	-0.615872	0.0601607	0.141739
CG3578	bi	FBgn0000179	E006	FBgn0000179_CG3578_E006_bi	0.0347886	0.874937	0.989618	-0.04988	0.984489	0.996124
CG3578	bi	FBgn0000179	E007	FBgn0000179_CG3578_E007_bi	-0.328811	0.903816	0.994783	0.905463	0.138958	0.269082
CG3578	bi	FBgn0000179	E008	FBgn0000179_CG3578_E008_bi	-9.61278	0.363812	0.768159	1.18043	0.320295	0.489696
CG3578	bi	FBgn0000179	E009	FBgn0000179_CG3578_E009_bi	-11.9058	0.0108436	0.0902271	-0.365579	0.684101	0.805613
CG3578	bi	FBgn0000179	E010	FBgn0000179_CG3578_E010_bi	-0.51521	0.739771	0.958346	-12.296	0.0497228	0.122373
CG3578	bi	FBgn0000179	E011	FBgn0000179_CG3578_E011_bi	0.42393	0.679978	0.939805	-11.4015	0.188376	0.336689
CG3578	bi	FBgn0000179	E012	FBgn0000179_CG3578_E012_bi	0.147435	0.834726	0.980713	-11.5919	0.146398	0.279744
CG3578	bi	FBgn0000179	E013	FBgn0000179_CG3578_E013_bi	-0.468303	0.553499	0.888862	-0.381352	0.535951	0.691682
CG3578	bi	FBgn0000179	E015	FBgn0000179_CG3578_E015_bi	0.163632	0.613298	0.914839	0.386871	0.0301905	0.0827731
CG3578	bi	FBgn0000179	E016	FBgn0000179_CG3578_E016_bi	0.110323	0.941434	1	-0.131788	0.986386	0.997175
CG4722	bib	FBgn0000180	E001	FBgn0000180_CG4722_E001_bib	0.301878	0.655134	0.930446	-0.187572	0.335475	0.505066
CG4722	bib	FBgn0000180	E002	FBgn0000180_CG4722_E002_bib	-0.127833	0.887983	0.991573	0.40315	0.84654	0.914102
CG4722	bib	FBgn0000180	E003	FBgn0000180_CG4722_E003_bib	0.160206	0.847966	0.983593	-1.23558	0.131348	0.258161
CG4722	bib	FBgn0000180	E004	FBgn0000180_CG4722_E004_bib	-0.19906	0.893279	0.992807	-9.74922	0.0109018	0.0361156
CG4722	bib	FBgn0000180	E005	FBgn0000180_CG4722_E005_bib	-0.0765396	0.845044	0.982749	0.766019	0.117314	0.237276
CG3644	bic	FBgn0000181	E001	FBgn0000181_CG3644_E001_bic	0.590846	0.776534	0.967933	0.149181	0.574398	0.723304
CG3644	bic	FBgn0000181	E002	FBgn0000181_CG3644_E002_bic	-1.40771	0.0286716	0.179284	-1.49939	0.00108132	0.0051052
CG3644	bic	FBgn0000181	E003	FBgn0000181_CG3644_E003_bic	0.318647	0.87088	0.988576	0.0718942	0.0339831	0.090782
CG3644	bic	FBgn0000181	E004	FBgn0000181_CG3644_E004_bic	-0.0101739	0.554032	0.88904	-0.325498	0.455902	0.621107
CG6605	BicD	FBgn0000183	E001	FBgn0000183_CG6605_E001_BicD	-2.24403	0.000222863	0.00467564	-4.2593	5.07385e-09	7.86755e-08
CG6605	BicD	FBgn0000183	E002	FBgn0000183_CG6605_E002_BicD	-0.537977	0.14694	0.491086	-2.03958	3.39255e-06	3.06927e-05
CG6605	BicD	FBgn0000183	E003	FBgn0000183_CG6605_E003_BicD	0.961943	0.134367	0.466888	0.0563934	0.559637	0.71126
CG6605	BicD	FBgn0000183	E004	FBgn0000183_CG6605_E004_BicD	0.151361	0.885181	0.991141	-0.0158821	0.808135	0.890927
CG6605	BicD	FBgn0000183	E005	FBgn0000183_CG6605_E005_BicD	0.84288	0.217949	0.607706	1.08456	9.6771e-07	9.86258e-06
CG6605	BicD	FBgn0000183	E006	FBgn0000183_CG6605_E006_BicD	-0.190705	0.448949	0.831602	0.792225	0.00015053	0.000911127
CG6605	BicD	FBgn0000183	E007	FBgn0000183_CG6605_E007_BicD	-0.491797	0.178062	0.546193	0.298569	0.0285918	0.0792762
CG6605	BicD	FBgn0000183	E008	FBgn0000183_CG6605_E008_BicD	-0.0193352	0.542494	0.8841	0.219206	0.0572608	0.136482
CG6605	BicD	FBgn0000183	E009	FBgn0000183_CG6605_E009_BicD	0.387964	0.81933	0.978035	-0.0407331	0.908301	0.951634
CG6605	BicD	FBgn0000183	E010	FBgn0000183_CG6605_E010_BicD	0.801988	0.313654	0.724179	-0.0222284	0.638463	0.772196
CG6605	BicD	FBgn0000183	E011	FBgn0000183_CG6605_E011_BicD	-0.0305289	0.565126	0.894222	-0.79053	0.000164603	0.000986008
CG8285	boss	FBgn0000206	E003	FBgn0000206_CG8285_E003_boss	-1.54839	0.302641	0.71251	0.447973	0.298642	0.466501
CG8285	boss	FBgn0000206	E005	FBgn0000206_CG8285_E005_boss	0.777471	0.178388	0.546714	-0.124433	0.522073	0.679897
CG8285	boss	FBgn0000206	E006	FBgn0000206_CG8285_E006_boss	-0.396828	0.59451	0.906784	-0.0899738	0.765185	0.862947
CG5942	brm	FBgn0000212	E001	FBgn0000212_CG5942_E001_brm	0.341704	0.596554	0.907746	0.928275	0.069443	0.158293
CG5942	brm	FBgn0000212	E002	FBgn0000212_CG5942_E002_brm	0.11238	0.936489	1	0.834841	0.134204	0.262213
CG5942	brm	FBgn0000212	E003	FBgn0000212_CG5942_E003_brm	0.0446458	0.744728	0.959205	0.201676	0.0237909	0.0683236
CG5942	brm	FBgn0000212	E005	FBgn0000212_CG5942_E005_brm	-0.259063	0.495102	0.858573	-0.0540561	0.0879322	0.190363
CG5942	brm	FBgn0000212	E006	FBgn0000212_CG5942_E006_brm	-0.102602	0.631487	0.921991	-0.445963	0.0102715	0.0343667
CG5942	brm	FBgn0000212	E007	FBgn0000212_CG5942_E007_brm	-0.0510064	0.694836	0.945543	-0.487056	0.00076875	0.00379606
CG5942	brm	FBgn0000212	E008	FBgn0000212_CG5942_E008_brm	-11.7888	0.0378793	0.216123	-2.36074	4.82822e-07	5.23156e-06
CG5942	brm	FBgn0000212	E010	FBgn0000212_CG5942_E010_brm	-11.7781	0.0295275	0.183069	-2.65129	2.67959e-07	3.045e-06
CG14025	Bsg25D	FBgn0000228	E001	FBgn0000228_CG14025_E001_Bsg25D	0.216897	0.974355	1	-0.49626	0.173459	0.316901
CG14025	Bsg25D	FBgn0000228	E002	FBgn0000228_CG14025_E002_Bsg25D	0.594064	0.519634	0.873296	0.275895	0.407551	0.57606
CG14025	Bsg25D	FBgn0000228	E003	FBgn0000228_CG14025_E003_Bsg25D	0.810741	0.25333	0.653981	0.678238	0.000210536	0.00122476
CG14025	Bsg25D	FBgn0000228	E004	FBgn0000228_CG14025_E004_Bsg25D	0.632453	0.444531	0.828596	0.301144	0.229339	0.387151
CG14025	Bsg25D	FBgn0000228	E005	FBgn0000228_CG14025_E005_Bsg25D	-3.5691	0.000110498	0.00264766	-2.6284	2.2804e-05	0.000170023
CG14025	Bsg25D	FBgn0000228	E006	FBgn0000228_CG14025_E006_Bsg25D	0.158295	0.742386	0.95872	0.0540615	0.426309	0.593941
CG14025	Bsg25D	FBgn0000228	E008	FBgn0000228_CG14025_E008_Bsg25D	0.460685	0.746372	0.95963	-0.343243	0.11151	0.228393
CG14025	Bsg25D	FBgn0000228	E009	FBgn0000228_CG14025_E009_Bsg25D	-0.239518	0.344156	0.751437	0.168588	0.346335	0.516056
CG14025	Bsg25D	FBgn0000228	E011	FBgn0000228_CG14025_E011_Bsg25D	-0.835938	0.154127	0.505234	-0.0939255	0.871377	0.929115
CG14025	Bsg25D	FBgn0000228	E012	FBgn0000228_CG14025_E012_Bsg25D	-0.671191	0.170051	0.533688	-0.913216	0.002417	0.0101277
CG5680	bsk	FBgn0000229	E001	FBgn0000229_CG5680_E001_bsk	1.09667	0.0122269	0.0982922	1.3867	0.00340985	0.0135794
CG5680	bsk	FBgn0000229	E002	FBgn0000229_CG5680_E002_bsk	0.0437236	0.59328	0.90646	1.00567	0.179819	0.325234
CG5680	bsk	FBgn0000229	E003	FBgn0000229_CG5680_E003_bsk	-1.5494	0.000685102	0.0113486	0.763511	0.669056	0.794149
CG5680	bsk	FBgn0000229	E004	FBgn0000229_CG5680_E004_bsk	-0.487438	0.299236	0.708868	-1.23881	1.20204e-13	3.46227e-12
CG5680	bsk	FBgn0000229	E005	FBgn0000229_CG5680_E005_bsk	0.579311	0.628887	0.921184	0.884818	0.430725	0.597971
CG5680	bsk	FBgn0000229	E006	FBgn0000229_CG5680_E006_bsk	0.161139	0.717036	0.951785	0.617703	0.87009	0.928328
CG5680	bsk	FBgn0000229	E009	FBgn0000229_CG5680_E009_bsk	-0.965718	0.0471627	0.249572	-2.97416	4.96151e-39	9.1034e-37
CG12653	btd	FBgn0000233	E001	FBgn0000233_CG12653_E001_btd	-0.251947	0.759347	0.963708	0.533722	0.415235	0.583593
CG12653	btd	FBgn0000233	E002	FBgn0000233_CG12653_E002_btd	0.246652	0.729775	0.955722	-0.512181	0.396199	0.565213
CG9242	bur	FBgn0000239	E001	FBgn0000239_CG9242_E001_bur	0.288188	0.871618	0.988813	-2.87818	8.13297e-05	0.000528046
CG9242	bur	FBgn0000239	E002	FBgn0000239_CG9242_E002_bur	0.0984519	0.966245	1	-0.128765	0.786516	0.876607
CG9242	bur	FBgn0000239	E003	FBgn0000239_CG9242_E003_bur	-0.28149	0.537418	0.881775	-0.0793156	0.956358	0.97949
CG9242	bur	FBgn0000239	E004	FBgn0000239_CG9242_E004_bur	0.373781	0.534044	0.880122	-0.0557379	0.971988	0.988783
CG9242	bur	FBgn0000239	E005	FBgn0000239_CG9242_E005_bur	0.947948	0.0584733	0.285428	0.418302	0.0256696	0.0726733
CG9242	bur	FBgn0000239	E006	FBgn0000239_CG9242_E006_bur	-0.531382	0.215201	0.60424	-0.086371	0.944661	0.972785
CG9242	bur	FBgn0000239	E007	FBgn0000239_CG9242_E007_bur	-0.741252	0.21772	0.607384	-0.217424	0.584537	0.731233
CG9242	bur	FBgn0000239	E008	FBgn0000239_CG9242_E008_bur	-0.203277	0.613316	0.914839	0.0727062	0.483414	0.645985
CG9242	bur	FBgn0000239	E009	FBgn0000239_CG9242_E009_bur	-0.563496	0.179527	0.548592	-0.0820675	0.727868	0.837373
CG9242	bur	FBgn0000239	E010	FBgn0000239_CG9242_E010_bur	-0.679223	0.289109	0.6975	0.0902012	0.608723	0.750277
CG9242	bur	FBgn0000239	E011	FBgn0000239_CG9242_E011_bur	0.526622	0.380996	0.783175	0.129584	0.392137	0.561386
CG17632	bw	FBgn0000241	E001	FBgn0000241_CG17632_E001_bw	-1.58027	0.0160937	0.120132	-2.39574	4.77519e-05	0.000328423
CG17632	bw	FBgn0000241	E002	FBgn0000241_CG17632_E002_bw	-1.19721	0.0777366	0.341057	-0.658744	0.174688	0.318531
CG17632	bw	FBgn0000241	E003	FBgn0000241_CG17632_E003_bw	0.258419	0.658356	0.931723	0.476062	0.206692	0.359545
CG17632	bw	FBgn0000241	E004	FBgn0000241_CG17632_E004_bw	-0.934913	0.387477	0.788188	0.862991	0.365228	0.535062
CG17632	bw	FBgn0000241	E005	FBgn0000241_CG17632_E005_bw	-0.991547	0.364274	0.768482	-1.43923	0.332386	0.502014
CG17632	bw	FBgn0000241	E006	FBgn0000241_CG17632_E006_bw	1.18453	0.45892	0.837351	-0.220165	0.997375	1
CG17632	bw	FBgn0000241	E008	FBgn0000241_CG17632_E008_bw	0.942677	0.125923	0.450526	1.21986	0.0098445	0.0331799
CG17632	bw	FBgn0000241	E009	FBgn0000241_CG17632_E009_bw	1.61445	0.110924	0.419932	1.75327	0.000857483	0.00417672
CG17632	bw	FBgn0000241	E010	FBgn0000241_CG17632_E010_bw	0.9818	0.319337	0.729448	1.30548	0.00784711	0.0274363
CG9379	by	FBgn0000244	E001	FBgn0000244_CG9379_E001_by	-1.33968	0.122049	0.442874	-2.41692	0.000121359	0.000753453
CG9379	by	FBgn0000244	E002	FBgn0000244_CG9379_E002_by	0.223087	0.960578	1	-0.332478	0.105894	0.219516
CG9379	by	FBgn0000244	E003	FBgn0000244_CG9379_E003_by	0.565494	0.519618	0.873296	0.942375	9.21559e-05	0.000590416
CG9379	by	FBgn0000244	E005	FBgn0000244_CG9379_E005_by	-1.03156	0.0504084	0.26016	-2.19076	2.84459e-12	6.96318e-11
CG9379	by	FBgn0000244	E006	FBgn0000244_CG9379_E006_by	0.286414	0.863185	0.987491	0.371147	0.00152749	0.00686069
CG17604	c(3)G	FBgn0000246	E001	FBgn0000246_CG17604_E001_c(3)G	-10.4334	0.63068	0.921679	1.73554	0.0182838	0.0552226
CG17604	c(3)G	FBgn0000246	E005	FBgn0000246_CG17604_E005_c(3)G	-10.2059	0.76327	0.964217	-1.1488	0.113125	0.230874
CG17604	c(3)G	FBgn0000246	E006	FBgn0000246_CG17604_E006_c(3)G	-10.5167	0.587368	0.90376	-2.33891	0.029188	0.080596
CG17604	c(3)G	FBgn0000246	E007	FBgn0000246_CG17604_E007_c(3)G	-11.4572	0.2409	0.639241	0.363514	0.659642	0.787587
CG17604	c(3)G	FBgn0000246	E008	FBgn0000246_CG17604_E008_c(3)G	0.0405241	0.945143	1	-0.594386	0.388171	0.557651
CG17604	c(3)G	FBgn0000246	E009	FBgn0000246_CG17604_E009_c(3)G	0.926298	0.313087	0.723683	0.867728	0.0846614	0.184919
CG31037	ca	FBgn0000247	E001	FBgn0000247_CG31037_E001_ca	0.117144	0.734298	0.956208	0.458851	0.212362	0.366217
CG31037	ca	FBgn0000247	E002	FBgn0000247_CG31037_E002_ca	0.069341	0.637658	0.923752	-0.0570128	0.493547	0.654733
CG31037	ca	FBgn0000247	E003	FBgn0000247_CG31037_E003_ca	0.27802	0.908897	0.996306	-0.452519	0.0112557	0.0370525
CG31037	ca	FBgn0000247	E004	FBgn0000247_CG31037_E004_ca	0.211427	0.795753	0.972361	-0.427386	0.121439	0.243589
CG31037	ca	FBgn0000247	E005	FBgn0000247_CG31037_E005_ca	0.305033	0.963686	1	-0.415064	0.000324437	0.00178755
CG31037	ca	FBgn0000247	E006	FBgn0000247_CG31037_E006_ca	-1.11505	0.0262774	0.168991	-0.117803	0.470145	0.634144
CG31037	ca	FBgn0000247	E007	FBgn0000247_CG31037_E007_ca	-0.868306	0.0325674	0.195286	-0.131889	0.459269	0.624297
CG31037	ca	FBgn0000247	E008	FBgn0000247_CG31037_E008_ca	-2.82111	1.22027e-06	6.16912e-05	-1.1411	0.0304304	0.0832897
CG31037	ca	FBgn0000247	E009	FBgn0000247_CG31037_E009_ca	-1.49327	0.013754	0.107343	-2.19687	1.08503e-05	8.75232e-05
CG31037	ca	FBgn0000247	E010	FBgn0000247_CG31037_E010_ca	0.0869626	0.624137	0.919388	-0.51072	0.0864072	0.187844
CG31037	ca	FBgn0000247	E011	FBgn0000247_CG31037_E011_ca	0.430513	0.844083	0.982488	0.178099	0.969227	0.987319
CG31037	ca	FBgn0000247	E012	FBgn0000247_CG31037_E012_ca	0.301246	0.953151	1	0.41054	0.268869	0.434126
CG31037	ca	FBgn0000247	E013	FBgn0000247_CG31037_E013_ca	0.290839	0.93901	1	0.351145	0.463301	0.627955
CG31037	ca	FBgn0000247	E014	FBgn0000247_CG31037_E014_ca	0.62915	0.54785	0.886392	0.529742	0.241454	0.40206
CG31037	ca	FBgn0000247	E015	FBgn0000247_CG31037_E015_ca	0.801554	0.382096	0.784278	0.588132	0.0218988	0.0639566
CG31037	ca	FBgn0000247	E016	FBgn0000247_CG31037_E016_ca	0.598572	0.509196	0.867079	0.569679	0.0240952	0.0689912
CG31037	ca	FBgn0000247	E017	FBgn0000247_CG31037_E017_ca	0.692575	0.610909	0.914062	-0.64782	0.232966	0.391668
CG5848	cact	FBgn0000250	E001	FBgn0000250_CG5848_E001_cact	-1.96232	1.78354e-05	0.000591377	-3.83986	1.34022e-11	3.02528e-10
CG5848	cact	FBgn0000250	E002	FBgn0000250_CG5848_E002_cact	0.733512	0.572106	0.896997	-0.890544	0.0293748	0.0810101
CG5848	cact	FBgn0000250	E003	FBgn0000250_CG5848_E003_cact	-0.169701	0.169693	0.532983	-1.0712	0.0331079	0.0890166
CG5848	cact	FBgn0000250	E004	FBgn0000250_CG5848_E004_cact	0.870873	0.340993	0.748968	0.44064	4.74473e-05	0.000326658
CG5848	cact	FBgn0000250	E005	FBgn0000250_CG5848_E005_cact	0.668505	0.714364	0.950936	0.270652	0.0212181	0.0623061
CG5848	cact	FBgn0000250	E006	FBgn0000250_CG5848_E006_cact	0.39035	0.829095	0.979466	0.196283	0.0334965	0.0898023
CG5848	cact	FBgn0000250	E007	FBgn0000250_CG5848_E007_cact	0.673433	0.67913	0.939513	0.471849	0.0011429	0.0053507
CG5848	cact	FBgn0000250	E008	FBgn0000250_CG5848_E008_cact	0.362448	0.820883	0.978476	-0.195183	0.735114	0.84224
CG5848	cact	FBgn0000250	E009	FBgn0000250_CG5848_E009_cact	-1.90726	0.00677592	0.064468	-3.8621	9.68221e-06	7.90446e-05
CG5848	cact	FBgn0000250	E010	FBgn0000250_CG5848_E010_cact	-2.15052	3.03629e-05	0.000926054	-1.06985	0.0384692	0.100084
CG1759	cad	FBgn0000251	E002	FBgn0000251_CG1759_E002_cad	-0.59711	0.0158202	0.118825	-0.963002	0.0746114	0.167583
CG1759	cad	FBgn0000251	E004	FBgn0000251_CG1759_E004_cad	0.927943	0.0554555	0.276449	0.653224	0.0149375	0.0467894
CG3399	capu	FBgn0000256	E002	FBgn0000256_CG3399_E002_capu	0.297347	0.670911	0.936517	0.743128	0.0803189	0.177425
CG3399	capu	FBgn0000256	E003	FBgn0000256_CG3399_E003_capu	0.412158	0.508639	0.866771	0.398357	0.264063	0.428539
CG3399	capu	FBgn0000256	E004	FBgn0000256_CG3399_E004_capu	0.148251	0.870571	0.988529	0.267512	0.220274	0.37602
CG3399	capu	FBgn0000256	E005	FBgn0000256_CG3399_E005_capu	0.110407	0.927919	0.999358	-0.1889	0.0618948	0.144903
CG3399	capu	FBgn0000256	E006	FBgn0000256_CG3399_E006_capu	-0.82532	0.122672	0.443903	-1.26286	1.66698e-05	0.000128367
CG3399	capu	FBgn0000256	E007	FBgn0000256_CG3399_E007_capu	7.95131	6.76612e-16	2.21869e-13	4.0627	2.31989e-12	5.73359e-11
CG3399	capu	FBgn0000256	E008	FBgn0000256_CG3399_E008_capu	-0.835368	0.0670044	0.311673	-0.527323	0.001832	0.00800327
CG3399	capu	FBgn0000256	E009	FBgn0000256_CG3399_E009_capu	-0.176583	0.467008	0.843001	0.590145	0.0518661	0.126341
CG3399	capu	FBgn0000256	E010	FBgn0000256_CG3399_E010_capu	-2.51026	0.0438842	0.237619	-2.48415	0.000327726	0.0018034
CG3399	capu	FBgn0000256	E011	FBgn0000256_CG3399_E011_capu	-1.18575	0.351455	0.757703	-3.36427	2.4879e-08	3.4318e-07
CG3399	capu	FBgn0000256	E012	FBgn0000256_CG3399_E012_capu	-2.11808	0.00218377	0.0277243	-1.29705	4.01968e-05	0.000281502
CG3399	capu	FBgn0000256	E013	FBgn0000256_CG3399_E013_capu	-11.042	0.0465966	0.247503	-15.6444	2.13411e-10	4.09538e-09
CG3399	capu	FBgn0000256	E014	FBgn0000256_CG3399_E014_capu	-10.6549	0.0689402	0.317189	-15.1462	6.15526e-10	1.10014e-08
CG3399	capu	FBgn0000256	E016	FBgn0000256_CG3399_E016_capu	0.292281	0.849659	0.98409	1.1099	0.0013341	0.00612
CG3399	capu	FBgn0000256	E017	FBgn0000256_CG3399_E017_capu	1.88163	0.0162175	0.120695	1.86796	0.0367117	0.0964902
CG3399	capu	FBgn0000256	E018	FBgn0000256_CG3399_E018_capu	-1.13573	0.117266	0.432876	-16.2466	3.09167e-11	6.6445e-10
CG12230	car	FBgn0000257	E002	FBgn0000257_CG12230_E002_car	-0.767938	0.25157	0.651817	-0.831794	0.226831	0.384088
CG12230	car	FBgn0000257	E003	FBgn0000257_CG12230_E003_car	-0.000402043	0.687187	0.942787	0.0903113	0.26504	0.429647
CG12230	car	FBgn0000257	E004	FBgn0000257_CG12230_E004_car	0.257339	0.632227	0.922043	-0.118926	0.66271	0.789559
CG15224	CkIIbeta	FBgn0000259	E001	FBgn0000259_CG15224_E001_CkIIbeta	-3.19698	0.00768206	0.0703113	-1.10385	0.0452612	0.113687
CG15224	CkIIbeta	FBgn0000259	E002	FBgn0000259_CG15224_E002_CkIIbeta	-2.28043	0.000251716	0.00516057	-0.15152	0.692391	0.811643
CG15224	CkIIbeta	FBgn0000259	E004	FBgn0000259_CG15224_E004_CkIIbeta	-0.531978	0.3475	0.75463	-0.346626	0.707599	0.822863
CG15224	CkIIbeta	FBgn0000259	E005	FBgn0000259_CG15224_E005_CkIIbeta	-1.24316	0.0448671	0.24089	-1.36088	0.0220944	0.0644116
CG15224	CkIIbeta	FBgn0000259	E006	FBgn0000259_CG15224_E006_CkIIbeta	-0.745067	0.0336703	0.19972	-0.403003	0.375172	0.54495
CG15224	CkIIbeta	FBgn0000259	E007	FBgn0000259_CG15224_E007_CkIIbeta	0.361688	0.36729	0.771396	0.349005	0.19316	0.342915
CG15224	CkIIbeta	FBgn0000259	E008	FBgn0000259_CG15224_E008_CkIIbeta	-1.68627	4.29487e-05	0.00122835	-0.341804	0.493918	0.655027
CG15224	CkIIbeta	FBgn0000259	E009	FBgn0000259_CG15224_E009_CkIIbeta	0.0800947	0.157005	0.510129	-0.152138	0.669192	0.794264
CG15224	CkIIbeta	FBgn0000259	E010	FBgn0000259_CG15224_E010_CkIIbeta	1.59436	0.0247441	0.1623	0.832031	1.419e-14	4.51919e-13
CG15224	CkIIbeta	FBgn0000259	E011	FBgn0000259_CG15224_E011_CkIIbeta	1.40373	0.189834	0.564904	0.671533	1.03033e-06	1.04471e-05
CG15224	CkIIbeta	FBgn0000259	E012	FBgn0000259_CG15224_E012_CkIIbeta	1.32858	0.199566	0.580334	-0.353639	0.344742	0.51438
CG15224	CkIIbeta	FBgn0000259	E013	FBgn0000259_CG15224_E013_CkIIbeta	-1.25348	0.000146553	0.00330824	-1.38267	0.00161919	0.00720154
CG15224	CkIIbeta	FBgn0000259	E014	FBgn0000259_CG15224_E014_CkIIbeta	-1.2784	0.000416784	0.00774968	-1.34745	0.00297735	0.0121166
CG15224	CkIIbeta	FBgn0000259	E015	FBgn0000259_CG15224_E015_CkIIbeta	-0.64198	0.00487285	0.0505706	-1.34658	0.0126324	0.0407786
CG15224	CkIIbeta	FBgn0000259	E016	FBgn0000259_CG15224_E016_CkIIbeta	-2.80497	2.10279e-09	2.31549e-07	-0.53503	0.228022	0.385532
CG15224	CkIIbeta	FBgn0000259	E017	FBgn0000259_CG15224_E017_CkIIbeta	-0.822645	0.0401737	0.224773	-2.01246	6.12434e-08	7.8687e-07
CG15224	CkIIbeta	FBgn0000259	E018	FBgn0000259_CG15224_E018_CkIIbeta	0.0097572	0.280659	0.688306	-2.9705	5.89579e-05	0.000395883
CG15224	CkIIbeta	FBgn0000259	E019	FBgn0000259_CG15224_E019_CkIIbeta	2.65843	2.44468e-05	0.000772786	-1.06158	0.00017934	0.00106218
CG15224	CkIIbeta	FBgn0000259	E020	FBgn0000259_CG15224_E020_CkIIbeta	2.13368	0.0034081	0.0386321	1.11005	5.16956e-05	0.000352416
CG6871	Cat	FBgn0000261	E001	FBgn0000261_CG6871_E001_Cat	-1.4761	0.0018646	0.0246637	-2.60752	1.51508e-11	3.39628e-10
CG6871	Cat	FBgn0000261	E002	FBgn0000261_CG6871_E002_Cat	0.523711	0.792686	0.971836	0.368623	0.336942	0.506492
CG6871	Cat	FBgn0000261	E003	FBgn0000261_CG6871_E003_Cat	0.410795	0.903837	0.994783	0.321804	0.732467	0.840336
CG4379	Pka-C1	FBgn0000273	E001	FBgn0000273_CG4379_E001_Pka-C1	0.322584	0.47853	0.850019	-0.592982	0.00947854	0.0321687
CG4379	Pka-C1	FBgn0000273	E002	FBgn0000273_CG4379_E002_Pka-C1	-0.151436	0.103504	0.403228	-0.0898765	0.114773	0.233334
CG4379	Pka-C1	FBgn0000273	E003	FBgn0000273_CG4379_E003_Pka-C1	0.691413	0.241655	0.640113	0.935068	7.14167e-05	0.000469989
CG4379	Pka-C1	FBgn0000273	E005	FBgn0000273_CG4379_E005_Pka-C1	-1.01252	0.0991649	0.393275	-1.48577	0.00161631	0.00719343
CG4379	Pka-C1	FBgn0000273	E006	FBgn0000273_CG4379_E006_Pka-C1	-0.257892	0.131038	0.460484	-0.580566	0.0664263	0.152805
CG12066	Pka-C2	FBgn0000274	E001	FBgn0000274_CG12066_E001_Pka-C2	1.40859	0.0153886	0.116379	0.106387	0.627564	0.764013
CG12066	Pka-C2	FBgn0000274	E002	FBgn0000274_CG12066_E002_Pka-C2	-2.34382	0.0084265	0.0754243	-0.443717	0.184937	0.332183
CG12066	Pka-C2	FBgn0000274	E003	FBgn0000274_CG12066_E003_Pka-C2	-0.494065	0.478391	0.849932	-0.011884	0.982607	0.995117
CG12066	Pka-C2	FBgn0000274	E004	FBgn0000274_CG12066_E004_Pka-C2	0.382886	0.738323	0.957836	0.000228349	0.605769	0.748035
CG12066	Pka-C2	FBgn0000274	E005	FBgn0000274_CG12066_E005_Pka-C2	0.935845	0.526809	0.87674	0.711768	0.15843	0.296448
CG12066	Pka-C2	FBgn0000274	E006	FBgn0000274_CG12066_E006_Pka-C2	-0.807662	0.13907	0.476096	-0.0586387	0.554461	0.707152
CG1365	CecA1	FBgn0000276	E001	FBgn0000276_CG1365_E001_CecA1	-0.451306	0.0879544	0.367495	-0.164078	0.0429192	0.109007
CG1365	CecA1	FBgn0000276	E002	FBgn0000276_CG1365_E002_CecA1	0.434624	0.162238	0.519748	0.404789	0.23726	0.396947
CG1367	CecA2	FBgn0000277	E001	FBgn0000277_CG1367_E001_CecA2	-0.101995	0.978289	1	-0.633959	3.7579e-07	4.16561e-06
CG1367	CecA2	FBgn0000277	E002	FBgn0000277_CG1367_E002_CecA2	0.0559879	0.743891	0.959117	0.784699	2.92724e-05	0.000212001
CG1878	CecB	FBgn0000278	E001	FBgn0000278_CG1878_E001_CecB	-0.130158	0.998229	1	-0.270799	0.444871	0.610803
CG1878	CecB	FBgn0000278	E002	FBgn0000278_CG1878_E002_CecB	0.132821	0.720226	0.952858	0.0796292	0.132069	0.259171
CG1373	CecC	FBgn0000279	E001	FBgn0000279_CG1373_E001_CecC	0.261018	0.62416	0.919388	0.366121	0.00285059	0.0116693
CG1373	CecC	FBgn0000279	E002	FBgn0000279_CG1373_E002_CecC	-0.251488	0.508526	0.866652	-0.355876	0.00529986	0.0197037
CG6384	Cp190	FBgn0000283	E001	FBgn0000283_CG6384_E001_Cp190	0.35498	0.973717	1	0.667833	0.224959	0.381698
CG6384	Cp190	FBgn0000283	E002	FBgn0000283_CG6384_E002_Cp190	0.526507	0.709409	0.94986	0.650216	0.185825	0.333409
CG6384	Cp190	FBgn0000283	E003	FBgn0000283_CG6384_E003_Cp190	0.227565	0.772885	0.96718	-0.0143697	0.0534397	0.12933
CG6384	Cp190	FBgn0000283	E004	FBgn0000283_CG6384_E004_Cp190	0.301884	0.918538	0.997878	-0.254955	0.0087125	0.0299844
CG6384	Cp190	FBgn0000283	E005	FBgn0000283_CG6384_E005_Cp190	-3.82761	0.000247343	0.00509025	-1.26647	3.60957e-05	0.000255635
CG6384	Cp190	FBgn0000283	E006	FBgn0000283_CG6384_E006_Cp190	-0.065495	0.510849	0.868133	-1.07057	1.04753e-05	8.47911e-05
CG11924	Cf2	FBgn0000286	E001	FBgn0000286_CG11924_E001_Cf2	1.76	0.0288594	0.179978	1.45655	0.0779114	0.173241
CG11924	Cf2	FBgn0000286	E002	FBgn0000286_CG11924_E002_Cf2	0.589355	0.456045	0.835819	-0.148106	0.161667	0.301013
CG11924	Cf2	FBgn0000286	E003	FBgn0000286_CG11924_E003_Cf2	1.79949	0.0329203	0.196687	2.47391	1.16742e-05	9.33723e-05
CG11924	Cf2	FBgn0000286	E004	FBgn0000286_CG11924_E004_Cf2	0.405318	0.955612	1	0.955418	0.000662641	0.00333169
CG11924	Cf2	FBgn0000286	E005	FBgn0000286_CG11924_E005_Cf2	0.425247	0.999035	1	0.648959	0.0307657	0.0839905
CG11924	Cf2	FBgn0000286	E006	FBgn0000286_CG11924_E006_Cf2	-0.666026	0.107627	0.41236	-0.606958	0.0021775	0.00926053
CG11924	Cf2	FBgn0000286	E007	FBgn0000286_CG11924_E007_Cf2	-5.09376	3.22695e-07	1.99092e-05	-2.22602	3.41353e-09	5.42721e-08
CG11924	Cf2	FBgn0000286	E008	FBgn0000286_CG11924_E008_Cf2	-2.42384	0.014786	0.113076	-1.73479	1.35258e-06	1.33834e-05
CG11924	Cf2	FBgn0000286	E009	FBgn0000286_CG11924_E009_Cf2	-2.34837	0.00428267	0.0459647	-2.01907	0.000111974	0.000701801
CG4881	salr	FBgn0000287	E001	FBgn0000287_CG4881_E001_salr	0.554732	0.311221	0.721107	-0.486344	0.205016	0.357463
CG4881	salr	FBgn0000287	E003	FBgn0000287_CG4881_E003_salr	-10.4549	0.0841033	0.357695	-11.9169	0.000266278	0.00150281
CG4881	salr	FBgn0000287	E004	FBgn0000287_CG4881_E004_salr	-0.1465	0.501022	0.861881	-0.0624174	0.974944	0.990691
CG4881	salr	FBgn0000287	E005	FBgn0000287_CG4881_E005_salr	-0.787962	0.106508	0.409858	-0.25018	0.162093	0.301631
CG4881	salr	FBgn0000287	E006	FBgn0000287_CG4881_E006_salr	0.00420027	0.952928	1	0.0482166	0.559376	0.711075
CG4881	salr	FBgn0000287	E007	FBgn0000287_CG4881_E007_salr	-0.382859	0.438778	0.825405	0.26514	0.0570797	0.13614
CG4881	salr	FBgn0000287	E008	FBgn0000287_CG4881_E008_salr	0.0964686	0.934235	1	0.179488	0.131623	0.258544
CG4881	salr	FBgn0000287	E009	FBgn0000287_CG4881_E009_salr	0.492953	0.303079	0.713047	0.264838	0.189605	0.338235
CG4881	salr	FBgn0000287	E010	FBgn0000287_CG4881_E010_salr	0.184518	0.806412	0.974473	-0.71025	0.210231	0.363746
CG8367	cg	FBgn0000289	E001	FBgn0000289_CG8367_E001_cg	0.0942593	0.929115	0.99939	-0.144674	0.292277	0.459807
CG8367	cg	FBgn0000289	E002	FBgn0000289_CG8367_E002_cg	0.0622228	0.869688	0.988461	-0.389494	0.126708	0.25143
CG8367	cg	FBgn0000289	E003	FBgn0000289_CG8367_E003_cg	-1.11446	0.11148	0.420974	-1.71378	2.32178e-06	2.17381e-05
CG8367	cg	FBgn0000289	E004	FBgn0000289_CG8367_E004_cg	0.201998	0.947549	1	-1.08991	3.50406e-08	4.68728e-07
CG8367	cg	FBgn0000289	E005	FBgn0000289_CG8367_E005_cg	0.392276	0.624061	0.91934	-0.100713	0.339368	0.50887
CG8367	cg	FBgn0000289	E006	FBgn0000289_CG8367_E006_cg	-0.520187	0.24472	0.643132	-0.24493	0.205194	0.357699
CG8367	cg	FBgn0000289	E007	FBgn0000289_CG8367_E007_cg	-0.860836	0.0875777	0.366522	-0.101461	0.276745	0.442748
CG8367	cg	FBgn0000289	E008	FBgn0000289_CG8367_E008_cg	0.396748	0.769739	0.966214	0.0931706	0.78039	0.87258
CG8367	cg	FBgn0000289	E009	FBgn0000289_CG8367_E009_cg	0.590398	0.988494	1	-3.69894	3.81863e-05	0.000269201
CG8367	cg	FBgn0000289	E010	FBgn0000289_CG8367_E010_cg	0.053719	0.814877	0.976724	-1.69691	0.00118315	0.00551563
CG8367	cg	FBgn0000289	E011	FBgn0000289_CG8367_E011_cg	-0.303011	0.473706	0.846977	-0.105607	0.445018	0.610964
CG8367	cg	FBgn0000289	E012	FBgn0000289_CG8367_E012_cg	-0.361862	0.321705	0.731454	0.141367	0.913374	0.954382
CG8367	cg	FBgn0000289	E013	FBgn0000289_CG8367_E013_cg	0.0143421	0.809811	0.975431	0.157608	0.854489	0.919204
CG8367	cg	FBgn0000289	E014	FBgn0000289_CG8367_E014_cg	-0.301553	0.449567	0.832064	-0.504506	0.0670765	0.15403
CG8367	cg	FBgn0000289	E015	FBgn0000289_CG8367_E015_cg	0.254654	0.83405	0.980449	0.227443	0.555967	0.708367
CG8367	cg	FBgn0000289	E016	FBgn0000289_CG8367_E016_cg	-0.211097	0.55294	0.888657	-0.214527	0.257758	0.421187
CG8367	cg	FBgn0000289	E017	FBgn0000289_CG8367_E017_cg	0.384049	0.630312	0.921391	0.349601	0.324003	0.493708
CG8367	cg	FBgn0000289	E018	FBgn0000289_CG8367_E018_cg	0.520165	0.567307	0.895032	0.409626	0.174289	0.318041
CG8367	cg	FBgn0000289	E019	FBgn0000289_CG8367_E019_cg	0.264268	0.814966	0.976724	0.639171	0.000101881	0.000645323
CG8367	cg	FBgn0000289	E020	FBgn0000289_CG8367_E020_cg	0.290622	0.780879	0.968865	0.447927	0.182214	0.328629
CG8367	cg	FBgn0000289	E021	FBgn0000289_CG8367_E021_cg	1.25847	0.0751632	0.334064	0.11509	0.991155	1
CG8367	cg	FBgn0000289	E022	FBgn0000289_CG8367_E022_cg	-1.47023	0.00357373	0.0401112	-0.715435	0.0464555	0.116004
CG8367	cg	FBgn0000289	E023	FBgn0000289_CG8367_E023_cg	0.237122	0.784505	0.969846	0.242834	0.604466	0.746996
CG4145	Col4a1	FBgn0000299	E004	FBgn0000299_CG4145_E004_Col4a1	-0.999034	0.185718	0.558792	0.477694	0.6317	0.767191
CG4145	Col4a1	FBgn0000299	E005	FBgn0000299_CG4145_E005_Col4a1	-0.112444	0.604756	0.910979	-0.143394	0.478759	0.641933
CG4145	Col4a1	FBgn0000299	E006	FBgn0000299_CG4145_E006_Col4a1	0.235917	0.867728	0.988109	-0.184374	0.302731	0.470893
CG4145	Col4a1	FBgn0000299	E007	FBgn0000299_CG4145_E007_Col4a1	0.397307	0.649684	0.92833	-0.0534402	0.366087	0.535926
CG4145	Col4a1	FBgn0000299	E008	FBgn0000299_CG4145_E008_Col4a1	0.478369	0.638353	0.924017	-0.00389819	0.481747	0.64463
CG4145	Col4a1	FBgn0000299	E009	FBgn0000299_CG4145_E009_Col4a1	0.292619	0.862743	0.987491	0.31579	0.597477	0.741669
CG4145	Col4a1	FBgn0000299	E010	FBgn0000299_CG4145_E010_Col4a1	0.299895	0.821428	0.978637	0.40976	0.241364	0.401942
CG4145	Col4a1	FBgn0000299	E011	FBgn0000299_CG4145_E011_Col4a1	0.204626	0.977364	1	0.594359	0.00269618	0.0111306
CG4145	Col4a1	FBgn0000299	E012	FBgn0000299_CG4145_E012_Col4a1	-0.204577	0.37573	0.778914	-0.214279	0.170313	0.31263
CG4145	Col4a1	FBgn0000299	E013	FBgn0000299_CG4145_E013_Col4a1	-0.922484	0.0417061	0.230307	-1.2157	0.00121888	0.00565946
CG4145	Col4a1	FBgn0000299	E014	FBgn0000299_CG4145_E014_Col4a1	-2.37706	0.0247379	0.1623	-2.43217	3.4912e-20	1.92803e-18
CG9553	chic	FBgn0000308	E001	FBgn0000308_CG9553_E001_chic	-0.636227	0.000831163	0.0132617	-0.599396	0.0203267	0.0601657
CG9553	chic	FBgn0000308	E002	FBgn0000308_CG9553_E002_chic	0.237046	0.0771192	0.339524	-0.131977	0.623404	0.761087
CG9553	chic	FBgn0000308	E003	FBgn0000308_CG9553_E003_chic	0.282578	0.0746488	0.332761	-0.539631	0.189716	0.338368
CG9553	chic	FBgn0000308	E004	FBgn0000308_CG9553_E004_chic	1.31582	0.710811	0.950077	0.140509	0.731453	0.83966
CG9553	chic	FBgn0000308	E005	FBgn0000308_CG9553_E005_chic	1.46771	0.17581	0.542879	0.156572	0.591375	0.736953
CG9553	chic	FBgn0000308	E006	FBgn0000308_CG9553_E006_chic	1.67456	0.116198	0.430793	0.842209	1.10731e-08	1.62983e-07
CG9553	chic	FBgn0000308	E007	FBgn0000308_CG9553_E007_chic	0.685774	0.690698	0.944113	0.119891	0.706466	0.822084
CG9553	chic	FBgn0000308	E008	FBgn0000308_CG9553_E008_chic	-1.72408	2.26376e-05	0.000725087	-1.03764	0.0154591	0.048151
CG9553	chic	FBgn0000308	E009	FBgn0000308_CG9553_E009_chic	-2.12626	2.9514e-05	0.000905747	-1.45446	0.00311173	0.0125775
CG9553	chic	FBgn0000308	E010	FBgn0000308_CG9553_E010_chic	0.0555465	0.207178	0.592971	0.403576	0.0683621	0.15634
CG9553	chic	FBgn0000308	E011	FBgn0000308_CG9553_E011_chic	0.000834417	0.320714	0.730539	-2.29262	2.27664e-10	4.35124e-09
CG9553	chic	FBgn0000308	E012	FBgn0000308_CG9553_E012_chic	-0.723492	0.0348807	0.204468	-0.695433	0.0943429	0.201182
CG9553	chic	FBgn0000308	E013	FBgn0000308_CG9553_E013_chic	-0.821617	0.0283594	0.178115	-0.763049	0.0778434	0.17314
CG7595	ck	FBgn0000317	E001	FBgn0000317_CG7595_E001_ck	-2.39842	0.0305751	0.187352	-3.09115	0.00404142	0.0156567
CG7595	ck	FBgn0000317	E002	FBgn0000317_CG7595_E002_ck	-0.67077	0.0654066	0.306754	-3.06505	2.42987e-06	2.26672e-05
CG7595	ck	FBgn0000317	E003	FBgn0000317_CG7595_E003_ck	-1.34941	0.0274289	0.174045	-1.6466	0.00100238	0.0047858
CG7595	ck	FBgn0000317	E004	FBgn0000317_CG7595_E004_ck	-0.110469	0.322512	0.731998	0.815673	0.0784628	0.174202
CG7595	ck	FBgn0000317	E005	FBgn0000317_CG7595_E005_ck	0.840615	0.463776	0.840566	0.618866	0.11598	0.235151
CG7595	ck	FBgn0000317	E006	FBgn0000317_CG7595_E006_ck	1.22688	0.0792804	0.345066	0.711926	0.00141449	0.00643285
CG7595	ck	FBgn0000317	E007	FBgn0000317_CG7595_E007_ck	0.184539	0.450861	0.832747	0.308496	0.594645	0.739364
CG7595	ck	FBgn0000317	E008	FBgn0000317_CG7595_E008_ck	0.428061	0.841527	0.982035	0.240345	0.56312	0.714106
CG7595	ck	FBgn0000317	E009	FBgn0000317_CG7595_E009_ck	-0.529311	0.244083	0.642401	-1.03723	0.0316829	0.0859942
CG7595	ck	FBgn0000317	E010	FBgn0000317_CG7595_E010_ck	-0.530314	0.161879	0.519119	-1.55306	0.000829515	0.00406044
CG7595	ck	FBgn0000317	E011	FBgn0000317_CG7595_E011_ck	0.839152	0.627845	0.921072	0.505041	0.51844	0.676623
CG7595	ck	FBgn0000317	E012	FBgn0000317_CG7595_E012_ck	-0.714485	0.105844	0.408351	-0.925052	0.0923997	0.197971
CG7595	ck	FBgn0000317	E013	FBgn0000317_CG7595_E013_ck	-1.30436	0.0667499	0.310798	-1.20477	0.161958	0.301434
CG7595	ck	FBgn0000317	E014	FBgn0000317_CG7595_E014_ck	-1.4097	0.0343505	0.202319	-1.20773	0.0346125	0.092151
CG7595	ck	FBgn0000317	E015	FBgn0000317_CG7595_E015_ck	-1.28856	0.0832755	0.355657	-1.11119	0.143102	0.275148
CG11024	cl	FBgn0000318	E001	FBgn0000318_CG11024_E001_cl	-13.9172	8.62232e-06	0.000321452	-2.78381	2.74623e-22	1.81911e-20
CG11024	cl	FBgn0000318	E002	FBgn0000318_CG11024_E002_cl	-2.97267	7.83336e-05	0.00201092	-3.01402	6.36119e-39	1.14327e-36
CG11024	cl	FBgn0000318	E003	FBgn0000318_CG11024_E003_cl	-2.49686	0.000992971	0.0152483	-2.24753	4.25232e-35	6.28301e-33
CG11024	cl	FBgn0000318	E004	FBgn0000318_CG11024_E004_cl	0.705817	0.951686	1	0.911956	0.514971	0.673716
CG11024	cl	FBgn0000318	E005	FBgn0000318_CG11024_E005_cl	0.804838	0.728281	0.955335	1.01726	0.121769	0.24411
CG11024	cl	FBgn0000318	E006	FBgn0000318_CG11024_E006_cl	0.581622	0.83264	0.980183	0.807365	0.965773	0.985215
CG9012	Chc	FBgn0000319	E001	FBgn0000319_CG9012_E001_Chc	1.22451	0.856652	0.98592	2.06679	0.285363	0.452269
CG9012	Chc	FBgn0000319	E002	FBgn0000319_CG9012_E002_Chc	-0.937879	0.0154592	0.11672	0.326237	0.000354832	0.00193318
CG9012	Chc	FBgn0000319	E003	FBgn0000319_CG9012_E003_Chc	-1.137	0.00773356	0.0706374	0.283004	0.00446174	0.0170296
CG9012	Chc	FBgn0000319	E004	FBgn0000319_CG9012_E004_Chc	1.2353	0.562967	0.893017	1.88942	0.000278886	0.00156562
CG9012	Chc	FBgn0000319	E005	FBgn0000319_CG9012_E005_Chc	-0.258022	0.0136223	0.106594	0.276696	8.92929e-07	9.15814e-06
CG9012	Chc	FBgn0000319	E006	FBgn0000319_CG9012_E006_Chc	-0.42289	0.00875097	0.0773589	-1.98983	1.10083e-46	2.80763e-44
CG9012	Chc	FBgn0000319	E007	FBgn0000319_CG9012_E007_Chc	0.802701	0.764158	0.964544	-0.477673	0.000153882	0.000928396
CG9012	Chc	FBgn0000319	E011	FBgn0000319_CG9012_E011_Chc	-1.01581	0.0026362	0.031918	-2.37177	6.38506e-52	2.07653e-49
CG9012	Chc	FBgn0000319	E012	FBgn0000319_CG9012_E012_Chc	-1.21032	0.00116648	0.0172392	-2.19226	2.86141e-64	1.42991e-61
CG9554	eya	FBgn0000320	E001	FBgn0000320_CG9554_E001_eya	0.346638	0.400447	0.797294	-0.576607	0.233712	0.392595
CG9554	eya	FBgn0000320	E002	FBgn0000320_CG9554_E002_eya	0.289106	0.614135	0.915142	0.177716	0.591799	0.737247
CG9554	eya	FBgn0000320	E003	FBgn0000320_CG9554_E003_eya	-0.0272533	0.579938	0.900258	0.214444	0.0568707	0.135762
CG9554	eya	FBgn0000320	E004	FBgn0000320_CG9554_E004_eya	-2.76133	0.0435502	0.236442	-1.5121	0.229658	0.38754
CG9554	eya	FBgn0000320	E005	FBgn0000320_CG9554_E005_eya	0.458951	0.624225	0.919388	-0.442689	0.508534	0.667925
CG9554	eya	FBgn0000320	E006	FBgn0000320_CG9554_E006_eya	-1.15837	0.355588	0.76114	-1.84139	0.138994	0.269134
CG9554	eya	FBgn0000320	E007	FBgn0000320_CG9554_E007_eya	-0.290595	0.560856	0.892128	-0.0334574	0.954258	0.978455
CG9858	clt	FBgn0000326	E001	FBgn0000326_CG9858_E001_clt	0.503666	0.291788	0.70011	0.190023	0.058168	0.13813
CG9858	clt	FBgn0000326	E002	FBgn0000326_CG9858_E002_clt	-0.170419	0.222305	0.61343	0.10801	0.984559	0.996124
CG9858	clt	FBgn0000326	E003	FBgn0000326_CG9858_E003_clt	0.264601	0.783499	0.969479	-0.174444	0.468264	0.63251
CG9858	clt	FBgn0000326	E004	FBgn0000326_CG9858_E004_clt	-1.88938	0.0388341	0.219805	-2.1779	2.46577e-07	2.82764e-06
CG3035	cm	FBgn0000330	E001	FBgn0000330_CG3035_E001_cm	-2.13286	0.0301462	0.185683	-0.45325	0.284655	0.451502
CG3035	cm	FBgn0000330	E002	FBgn0000330_CG3035_E002_cm	-0.484075	0.227418	0.6207	-0.562836	0.119578	0.240714
CG3035	cm	FBgn0000330	E003	FBgn0000330_CG3035_E003_cm	-0.0690975	0.745802	0.959547	-0.0343932	0.885549	0.937612
CG3035	cm	FBgn0000330	E004	FBgn0000330_CG3035_E004_cm	-0.0259253	0.854659	0.985408	0.178338	0.2671	0.432132
CG3035	cm	FBgn0000330	E005	FBgn0000330_CG3035_E005_cm	0.467766	0.283769	0.691395	0.250472	0.17078	0.313244
CG3035	cm	FBgn0000330	E006	FBgn0000330_CG3035_E006_cm	0.718281	0.201613	0.583827	0.185615	0.227408	0.384811
CG3035	cm	FBgn0000330	E007	FBgn0000330_CG3035_E007_cm	-12.2847	0.00313305	0.0362551	-0.938547	0.0517606	0.126135
CG1555	cn	FBgn0000337	E001	FBgn0000337_CG1555_E001_cn	0.0279052	0.601314	0.909765	0.185829	0.753557	0.854932
CG1555	cn	FBgn0000337	E002	FBgn0000337_CG1555_E002_cn	0.626802	0.0817748	0.351397	0.414087	0.312616	0.481573
CG1555	cn	FBgn0000337	E003	FBgn0000337_CG1555_E003_cn	-1.11025	0.0367884	0.211966	-0.496331	0.105133	0.218352
CG5855	cni	FBgn0000339	E001	FBgn0000339_CG5855_E001_cni	-0.641684	0.158627	0.513182	-1.81539	0.000577388	0.00295822
CG5855	cni	FBgn0000339	E002	FBgn0000339_CG5855_E002_cni	0.369875	0.786023	0.9703	0.685667	2.49473e-09	4.0674e-08
CG5855	cni	FBgn0000339	E003	FBgn0000339_CG5855_E003_cni	-1.86601	0.00240506	0.0298255	0.290613	0.861875	0.923731
CG5855	cni	FBgn0000339	E004	FBgn0000339_CG5855_E004_cni	0.947116	0.166726	0.527449	-0.633013	0.0542669	0.130832
CG5855	cni	FBgn0000339	E005	FBgn0000339_CG5855_E005_cni	0.731708	0.208394	0.594415	-0.516754	0.0506651	0.124152
CG5855	cni	FBgn0000339	E006	FBgn0000339_CG5855_E006_cni	-0.0693761	0.464373	0.840916	-0.622454	0.131825	0.258833
CG5855	cni	FBgn0000339	E007	FBgn0000339_CG5855_E007_cni	-0.410008	0.32174	0.731456	-1.01787	0.051726	0.126081
CG5855	cni	FBgn0000339	E008	FBgn0000339_CG5855_E008_cni	0.115379	0.630366	0.921447	0.259019	0.625176	0.762336
CG1618	comt	FBgn0000346	E001	FBgn0000346_CG1618_E001_comt	-0.675108	0.314287	0.724917	-3.28112	1.55735e-06	1.51894e-05
CG1618	comt	FBgn0000346	E002	FBgn0000346_CG1618_E002_comt	-2.03094	0.0118561	0.0961973	-1.17808	0.000523986	0.00271425
CG1618	comt	FBgn0000346	E003	FBgn0000346_CG1618_E003_comt	0.176048	0.967387	1	-0.099993	0.193584	0.3435
CG1618	comt	FBgn0000346	E004	FBgn0000346_CG1618_E004_comt	0.078261	0.744144	0.959117	0.318018	0.128515	0.253997
CG1618	comt	FBgn0000346	E005	FBgn0000346_CG1618_E005_comt	0.58837	0.299584	0.709195	0.572186	0.0438288	0.110804
CG1618	comt	FBgn0000346	E006	FBgn0000346_CG1618_E006_comt	0.234744	0.84112	0.981946	0.241498	0.697503	0.815753
CG1618	comt	FBgn0000346	E007	FBgn0000346_CG1618_E007_comt	0.413524	0.593983	0.906734	0.223859	0.904989	0.949461
CG1618	comt	FBgn0000346	E008	FBgn0000346_CG1618_E008_comt	-0.851752	0.16139	0.518175	-1.50612	0.00443249	0.016938
CG11330	cort	FBgn0000351	E001	FBgn0000351_CG11330_E001_cort	0.57526	0.0648466	0.305047	0.427118	0.369081	0.538948
CG11330	cort	FBgn0000351	E002	FBgn0000351_CG11330_E002_cort	-11.1037	0.0127616	0.101627	0.525703	0.895986	0.94427
CG11330	cort	FBgn0000351	E003	FBgn0000351_CG11330_E003_cort	-2.29334	0.0497682	0.258001	-2.24938	0.0160525	0.0496746
CG11330	cort	FBgn0000351	E004	FBgn0000351_CG11330_E004_cort	-1.32956	0.0785676	0.343169	0.0725766	0.664247	0.790763
CG11330	cort	FBgn0000351	E005	FBgn0000351_CG11330_E005_cort	1.02873	0.501552	0.862158	0.163603	0.819041	0.89816
CG11330	cort	FBgn0000351	E006	FBgn0000351_CG11330_E006_cort	0.0990812	0.800672	0.973502	NA	NA	NA
CG1708	cos	FBgn0000352	E001	FBgn0000352_CG1708_E001_cos	-1.14989	0.189806	0.564884	-2.79188	8.3636e-05	0.000541419
CG1708	cos	FBgn0000352	E002	FBgn0000352_CG1708_E002_cos	0.405422	0.590382	0.905148	0.408314	0.143984	0.276332
CG1708	cos	FBgn0000352	E003	FBgn0000352_CG1708_E003_cos	-0.244647	0.308152	0.718399	-0.122415	0.30499	0.473314
CG1708	cos	FBgn0000352	E004	FBgn0000352_CG1708_E004_cos	0.188638	0.88502	0.991141	0.0405337	0.39741	0.56652
CG1708	cos	FBgn0000352	E005	FBgn0000352_CG1708_E005_cos	0.140579	0.779268	0.968633	0.396299	0.599846	0.743365
CG6517	Cp18	FBgn0000357	E001	FBgn0000357_CG6517_E001_Cp18	-0.0827491	0.553839	0.889001	-0.187652	0.791218	0.879663
CG6517	Cp18	FBgn0000357	E002	FBgn0000357_CG6517_E002_Cp18	0.0476856	0.740958	0.958648	0.0330027	0.810601	0.892543
CG2714	crm	FBgn0000376	E001	FBgn0000376_CG2714_E001_crm	-0.686011	0.173314	0.539014	-0.807855	0.095214	0.202618
CG2714	crm	FBgn0000376	E002	FBgn0000376_CG2714_E002_crm	-0.138857	0.878665	0.990198	0.443029	0.0404301	0.103974
CG2714	crm	FBgn0000376	E003	FBgn0000376_CG2714_E003_crm	0.255107	0.498902	0.86068	-0.0518398	0.376797	0.546616
CG2714	crm	FBgn0000376	E004	FBgn0000376_CG2714_E004_crm	-0.105469	0.857743	0.986251	0.107038	0.00874024	0.0300547
CG2714	crm	FBgn0000376	E005	FBgn0000376_CG2714_E005_crm	-0.00289886	0.916774	0.997577	0.0411866	0.434429	0.601302
CG2714	crm	FBgn0000376	E006	FBgn0000376_CG2714_E006_crm	0.612772	0.326809	0.736643	-0.280262	0.871015	0.928895
CG2714	crm	FBgn0000376	E008	FBgn0000376_CG2714_E008_crm	0.651296	0.461228	0.838712	NA	NA	NA
CG3193	crn	FBgn0000377	E001	FBgn0000377_CG3193_E001_crn	0.315535	0.395075	0.793733	0.236858	0.522074	0.679897
CG3193	crn	FBgn0000377	E002	FBgn0000377_CG3193_E002_crn	-0.271064	0.300258	0.71006	-0.143133	0.373083	0.542824
CG3954	csw	FBgn0000382	E001	FBgn0000382_CG3954_E001_csw	-2.28302	0.0044356	0.0472218	-2.41672	3.46676e-06	3.13042e-05
CG3954	csw	FBgn0000382	E002	FBgn0000382_CG3954_E002_csw	-1.8233	0.00846648	0.0756667	-3.00131	9.623e-14	2.79399e-12
CG3954	csw	FBgn0000382	E003	FBgn0000382_CG3954_E003_csw	-0.536356	0.22213	0.613232	-0.951796	0.00682458	0.0244082
CG3954	csw	FBgn0000382	E004	FBgn0000382_CG3954_E004_csw	-0.386006	0.443488	0.827993	-0.629194	0.21987	0.37557
CG3954	csw	FBgn0000382	E005	FBgn0000382_CG3954_E005_csw	0.939241	0.119962	0.438181	0.0074872	0.277945	0.444207
CG3954	csw	FBgn0000382	E007	FBgn0000382_CG3954_E007_csw	0.00384666	0.884713	0.991141	0.347865	0.0160598	0.0496945
CG3954	csw	FBgn0000382	E008	FBgn0000382_CG3954_E008_csw	0.575807	0.342321	0.749907	0.256052	0.0209159	0.0615983
CG3954	csw	FBgn0000382	E009	FBgn0000382_CG3954_E009_csw	0.465789	0.464119	0.840752	-0.00233369	0.383969	0.553652
CG3954	csw	FBgn0000382	E010	FBgn0000382_CG3954_E010_csw	0.311358	0.638318	0.924017	0.331048	0.00236544	0.00993741
CG3954	csw	FBgn0000382	E011	FBgn0000382_CG3954_E011_csw	0.769429	0.243172	0.641348	0.876258	0.00144721	0.00655716
CG3954	csw	FBgn0000382	E012	FBgn0000382_CG3954_E012_csw	0.254251	0.791714	0.971674	0.572006	1.69721e-05	0.00013045
CG3954	csw	FBgn0000382	E013	FBgn0000382_CG3954_E013_csw	0.567359	0.431906	0.820412	0.261615	0.00037545	0.00202842
CG3954	csw	FBgn0000382	E014	FBgn0000382_CG3954_E014_csw	0.563884	0.467143	0.843056	0.112236	0.296516	0.464312
CG3954	csw	FBgn0000382	E015	FBgn0000382_CG3954_E015_csw	0.0313782	0.782461	0.969323	-0.692143	0.099469	0.209389
CG3954	csw	FBgn0000382	E016	FBgn0000382_CG3954_E016_csw	-1.5902	0.000375181	0.00711884	-1.23502	0.162664	0.302365
CG17678	cta	FBgn0000384	E001	FBgn0000384_CG17678_E001_cta	1.11145	0.0547008	0.273955	0.884107	3.28196e-14	1.00713e-12
CG17678	cta	FBgn0000384	E002	FBgn0000384_CG17678_E002_cta	0.361218	0.601504	0.909884	0.203616	0.218454	0.373827
CG17678	cta	FBgn0000384	E003	FBgn0000384_CG17678_E003_cta	-0.114693	0.300486	0.710169	-0.200267	0.918054	0.957121
CG17678	cta	FBgn0000384	E006	FBgn0000384_CG17678_E006_cta	-0.738304	0.0306219	0.187507	-2.42404	4.44034e-05	0.000307735
CG17678	cta	FBgn0000384	E007	FBgn0000384_CG17678_E007_cta	-0.648858	0.042983	0.234522	-2.32758	0.000245542	0.00140018
CG12410	cv	FBgn0000394	E001	FBgn0000394_CG12410_E001_cv	-1.66359	0.0425052	0.23309	-2.66585	2.49147e-05	0.000183798
CG12410	cv	FBgn0000394	E002	FBgn0000394_CG12410_E002_cv	-3.41201	0.000447312	0.00815633	-2.05008	0.00311675	0.0125936
CG12410	cv	FBgn0000394	E003	FBgn0000394_CG12410_E003_cv	-1.28703	0.00877975	0.0774741	-1.36459	7.10666e-07	7.44153e-06
CG12410	cv	FBgn0000394	E004	FBgn0000394_CG12410_E004_cv	0.477475	0.941625	1	0.154511	0.591491	0.737054
CG12410	cv	FBgn0000394	E005	FBgn0000394_CG12410_E005_cv	0.757691	0.43465	0.822147	0.246908	0.907053	0.950847
CG12410	cv	FBgn0000394	E006	FBgn0000394_CG12410_E006_cv	0.0529367	0.405423	0.800116	0.258851	0.960871	0.982135
CG12410	cv	FBgn0000394	E007	FBgn0000394_CG12410_E007_cv	0.687372	0.511498	0.86847	0.236325	0.909736	0.952506
CG12410	cv	FBgn0000394	E008	FBgn0000394_CG12410_E008_cv	0.33495	0.782554	0.969323	0.935187	0.0726356	0.164152
CG15671	cv-2	FBgn0000395	E001	FBgn0000395_CG15671_E001_cv-2	0.270847	0.604011	0.910758	-0.0835087	0.294573	0.462294
CG15671	cv-2	FBgn0000395	E002	FBgn0000395_CG15671_E002_cv-2	0.437726	0.702813	0.948302	-0.122032	0.923747	0.960647
CG15671	cv-2	FBgn0000395	E003	FBgn0000395_CG15671_E003_cv-2	0.137218	0.921578	0.998343	0.258343	0.0599179	0.141314
CG15671	cv-2	FBgn0000395	E004	FBgn0000395_CG15671_E004_cv-2	-0.211834	0.50805	0.866439	0.174361	0.333922	0.503614
CG15671	cv-2	FBgn0000395	E005	FBgn0000395_CG15671_E005_cv-2	0.813722	0.256769	0.658128	0.207415	0.125109	0.249124
CG15671	cv-2	FBgn0000395	E006	FBgn0000395_CG15671_E006_cv-2	0.230159	0.92932	0.99939	-0.102632	0.912123	0.953625
CG15671	cv-2	FBgn0000395	E007	FBgn0000395_CG15671_E007_cv-2	-2.4309	0.000228286	0.00477422	-2.89832	0.000620202	0.00314636
CG5940	CycA	FBgn0000404	E001	FBgn0000404_CG5940_E001_CycA	-9.90026	0.248392	0.647653	-0.975442	0.548773	0.702595
CG5940	CycA	FBgn0000404	E002	FBgn0000404_CG5940_E002_CycA	-11.9165	0.010718	0.0895488	-0.646821	0.221291	0.37739
CG5940	CycA	FBgn0000404	E003	FBgn0000404_CG5940_E003_CycA	-0.257871	0.673895	0.93772	-0.0447044	0.889344	0.940011
CG5940	CycA	FBgn0000404	E004	FBgn0000404_CG5940_E004_CycA	1.51472	0.0231281	0.154583	0.0793502	0.797765	0.884039
CG5940	CycA	FBgn0000404	E005	FBgn0000404_CG5940_E005_CycA	1.035	0.226582	0.619557	-1.30392	0.0394348	0.10199
CG5940	CycA	FBgn0000404	E006	FBgn0000404_CG5940_E006_CycA	-0.9497	0.337426	0.745991	0.782021	0.0318846	0.0864151
CG5940	CycA	FBgn0000404	E007	FBgn0000404_CG5940_E007_CycA	0.0407396	0.99567	1	0.0142659	0.949787	0.975848
CG5940	CycA	FBgn0000404	E008	FBgn0000404_CG5940_E008_CycA	1.28835	0.336552	0.745393	0.697866	0.365218	0.535062
CG5940	CycA	FBgn0000404	E009	FBgn0000404_CG5940_E009_CycA	-0.783936	0.270906	0.67611	0.00490941	0.939604	0.970103
CG3510	CycB	FBgn0000405	E001	FBgn0000405_CG3510_E001_CycB	1.9329	0.00304347	0.0354954	0.622827	0.0238069	0.0683602
CG3510	CycB	FBgn0000405	E002	FBgn0000405_CG3510_E002_CycB	0.474448	0.374219	0.777728	0.0144036	0.56893	0.71882
CG3510	CycB	FBgn0000405	E003	FBgn0000405_CG3510_E003_CycB	-0.900122	0.19192	0.568065	-1.60338	0.0081082	0.0282016
CG3510	CycB	FBgn0000405	E004	FBgn0000405_CG3510_E004_CycB	-2.4767	0.00312329	0.0361846	0.0383572	0.567375	0.717621
CG3510	CycB	FBgn0000405	E005	FBgn0000405_CG3510_E005_CycB	-10.3681	0.00167283	0.0227982	0.0672478	0.678583	0.801325
CG3510	CycB	FBgn0000405	E009	FBgn0000405_CG3510_E009_CycB	2.20498	0.282728	0.69027	-11.4015	5.56633e-05	0.000376143
CG13279	Cyt-b5-r	FBgn0000406	E001	FBgn0000406_CG13279_E001_Cyt-b5-r	-1.17562	0.0854034	0.360658	-1.87458	1.94541e-06	1.85505e-05
CG13279	Cyt-b5-r	FBgn0000406	E002	FBgn0000406_CG13279_E002_Cyt-b5-r	-0.379704	0.167297	0.528496	-0.344541	0.0056736	0.0208822
CG13279	Cyt-b5-r	FBgn0000406	E003	FBgn0000406_CG13279_E003_Cyt-b5-r	0.640649	0.19851	0.578795	0.400662	0.135061	0.263436
CG13279	Cyt-b5-r	FBgn0000406	E004	FBgn0000406_CG13279_E004_Cyt-b5-r	0.886194	0.0991771	0.393275	0.900887	0.000105986	0.000668571
CG5893	D	FBgn0000411	E001	FBgn0000411_CG5893_E001_D	0.346421	0.744224	0.959117	-0.944137	0.0765197	0.170845
CG5893	D	FBgn0000411	E002	FBgn0000411_CG5893_E002_D	0.434994	8.70118e-06	0.000324188	0.490177	1.38587e-15	4.9468e-14
CG5893	D	FBgn0000411	E003	FBgn0000411_CG5893_E003_D	-16.5738	4.13103e-15	1.22125e-12	-4.23647	1.9945e-12	4.97944e-11
CG9745	D1	FBgn0000412	E001	FBgn0000412_CG9745_E001_D1	0.704925	0.377271	0.780067	0.347367	0.722825	0.833928
CG9745	D1	FBgn0000412	E002	FBgn0000412_CG9745_E002_D1	0.501609	0.992381	1	0.322057	0.930745	0.964742
CG9745	D1	FBgn0000412	E003	FBgn0000412_CG9745_E003_D1	-0.299504	0.0892837	0.37056	0.323344	0.950066	0.975946
CG9745	D1	FBgn0000412	E004	FBgn0000412_CG9745_E004_D1	-1.30821	0.0144938	0.11143	-0.171714	0.0238194	0.0683831
CG9745	D1	FBgn0000412	E005	FBgn0000412_CG9745_E005_D1	-0.0981826	0.558321	0.891199	-1.9393	1.99584e-05	0.000150726
CG9745	D1	FBgn0000412	E006	FBgn0000412_CG9745_E006_D1	-10.1107	0.0770767	0.339467	-12.9871	9.52161e-07	9.71056e-06
CG9695	Dab	FBgn0000414	E001	FBgn0000414_CG9695_E001_Dab	-12.9328	1.57748e-05	0.000529262	-3.09176	0.000460645	0.00242622
CG9695	Dab	FBgn0000414	E002	FBgn0000414_CG9695_E002_Dab	1.01519	0.0886325	0.369107	-0.180331	0.182478	0.328911
CG9695	Dab	FBgn0000414	E003	FBgn0000414_CG9695_E003_Dab	0.580129	0.427687	0.817233	-0.430483	0.124729	0.248552
CG9695	Dab	FBgn0000414	E004	FBgn0000414_CG9695_E004_Dab	0.0771814	0.9609	1	-0.0323227	0.351894	0.521721
CG9695	Dab	FBgn0000414	E005	FBgn0000414_CG9695_E005_Dab	0.289734	0.622418	0.918602	-0.00948364	0.434349	0.601222
CG9695	Dab	FBgn0000414	E006	FBgn0000414_CG9695_E006_Dab	-1.57325	0.041402	0.229204	-2.14652	0.00130868	0.00601638
CG9695	Dab	FBgn0000414	E007	FBgn0000414_CG9695_E007_Dab	-1.20981	0.0590273	0.287139	-1.74147	0.000361853	0.0019662
CG9695	Dab	FBgn0000414	E008	FBgn0000414_CG9695_E008_Dab	0.0760523	0.974937	1	-0.157697	0.00130553	0.00600553
CG9695	Dab	FBgn0000414	E009	FBgn0000414_CG9695_E009_Dab	0.0289149	0.962245	1	0.49075	0.456707	0.621859
CG9695	Dab	FBgn0000414	E010	FBgn0000414_CG9695_E010_Dab	0.171543	0.778628	0.968559	0.851589	0.00097422	0.00466803
CG9695	Dab	FBgn0000414	E011	FBgn0000414_CG9695_E011_Dab	0.226736	0.997305	1	0.923825	0.0145912	0.0459106
CG9695	Dab	FBgn0000414	E012	FBgn0000414_CG9695_E012_Dab	0.00233857	0.851429	0.98443	0.399343	0.271664	0.437111
CG9695	Dab	FBgn0000414	E013	FBgn0000414_CG9695_E013_Dab	-0.676752	0.319206	0.72933	-1.74557	0.0390081	0.101159
CG10697	Ddc	FBgn0000422	E001	FBgn0000422_CG10697_E001_Ddc	0.998944	0.0435861	0.23653	0.348424	1.32121e-16	5.22249e-15
CG10697	Ddc	FBgn0000422	E002	FBgn0000422_CG10697_E002_Ddc	0.0733316	0.14737	0.491886	-0.176938	0.188546	0.336925
CG10697	Ddc	FBgn0000422	E003	FBgn0000422_CG10697_E003_Ddc	-1.49894	0.0507796	0.261462	-1.75898	0.000799059	0.00392845
CG10697	Ddc	FBgn0000422	E004	FBgn0000422_CG10697_E004_Ddc	-0.556793	0.121925	0.4426	-2.84853	5.18219e-07	5.57941e-06
CG10697	Ddc	FBgn0000422	E005	FBgn0000422_CG10697_E005_Ddc	-1.5341	0.0113934	0.0935559	-2.41461	0.00125845	0.00582164
CG10697	Ddc	FBgn0000422	E006	FBgn0000422_CG10697_E006_Ddc	-0.154298	0.208873	0.595008	-1.83543	0.000344328	0.0018838
CG2175	dec	FBgn0000427	E002	FBgn0000427_CG2175_E002_dec	-11.4225	0.0312564	0.190153	0.435459	0.427397	0.594891
CG2175	dec	FBgn0000427	E004	FBgn0000427_CG2175_E004_dec	1.58894	0.0212597	0.145873	-1.05395	0.458519	0.623552
CG2175	dec	FBgn0000427	E006	FBgn0000427_CG2175_E006_dec	-8.96275	0.797395	0.972673	NA	NA	NA
CG2175	dec	FBgn0000427	E007	FBgn0000427_CG2175_E007_dec	-1.22577	0.593601	0.90666	-1.90425	0.0991959	0.208929
CG2175	dec	FBgn0000427	E008	FBgn0000427_CG2175_E008_dec	0.435752	0.628949	0.921184	NA	NA	NA
CG2175	dec	FBgn0000427	E009	FBgn0000427_CG2175_E009_dec	-0.153761	0.973424	1	-9.93536	0.147865	0.281732
CG2189	Dfd	FBgn0000439	E001	FBgn0000439_CG2189_E001_Dfd	0.815622	0.0602979	0.290936	-9.7852	0.157066	0.294506
CG2189	Dfd	FBgn0000439	E004	FBgn0000439_CG2189_E004_Dfd	-9.54127	0.470559	0.844976	-9.73258	0.154236	0.290599
CG2189	Dfd	FBgn0000439	E005	FBgn0000439_CG2189_E005_Dfd	-9.51182	0.485998	0.853722	0.690168	0.366511	0.536355
CG3324	Pkg21D	FBgn0000442	E001	FBgn0000442_CG3324_E001_Pkg21D	-1.38144	0.0582536	0.284819	-0.100207	0.923833	0.960719
CG3324	Pkg21D	FBgn0000442	E002	FBgn0000442_CG3324_E002_Pkg21D	0.269798	0.243854	0.642211	0.647167	0.0278354	0.0775511
CG3324	Pkg21D	FBgn0000442	E003	FBgn0000442_CG3324_E003_Pkg21D	-0.568007	0.439043	0.825697	-0.45243	4.62907e-06	4.07228e-05
CG3324	Pkg21D	FBgn0000442	E004	FBgn0000442_CG3324_E004_Pkg21D	-0.128854	0.617217	0.916428	0.355613	0.474373	0.637747
CG3324	Pkg21D	FBgn0000442	E005	FBgn0000442_CG3324_E005_Pkg21D	2.84979	2.07345e-06	9.80583e-05	2.17355	3.76547e-07	4.17174e-06
CG9741	Dhod	FBgn0000447	E001	FBgn0000447_CG9741_E001_Dhod	0.984578	0.0243107	0.160072	1.0122	8.5365e-10	1.49191e-08
CG9741	Dhod	FBgn0000447	E002	FBgn0000447_CG9741_E002_Dhod	-0.613706	0.0272696	0.173572	-0.27314	0.0009673	0.00463884
CG9741	Dhod	FBgn0000447	E003	FBgn0000447_CG9741_E003_Dhod	-11.7993	0.000603459	0.0102509	-5.6399	5.79187e-23	4.0409e-21
CG12028	dib	FBgn0000449	E001	FBgn0000449_CG12028_E001_dib	1.27858	0.208461	0.594472	NA	NA	NA
CG12028	dib	FBgn0000449	E004	FBgn0000449_CG12028_E004_dib	-0.346672	0.419544	0.811655	0.229752	0.00546048	0.0202007
CG9285	Dip-B	FBgn0000454	E001	FBgn0000454_CG9285_E001_Dip-B	-2.93577	2.03219e-07	1.32689e-05	-1.24862	0.235296	0.394499
CG9285	Dip-B	FBgn0000454	E002	FBgn0000454_CG9285_E002_Dip-B	-2.86883	3.68441e-05	0.00108471	-0.834464	0.531571	0.688195
CG9285	Dip-B	FBgn0000454	E003	FBgn0000454_CG9285_E003_Dip-B	-2.35142	3.18469e-05	0.000963393	-0.00166745	0.624065	0.761555
CG9285	Dip-B	FBgn0000454	E004	FBgn0000454_CG9285_E004_Dip-B	0.326902	0.259349	0.661043	0.809861	0.000459633	0.00242172
CG9285	Dip-B	FBgn0000454	E005	FBgn0000454_CG9285_E005_Dip-B	0.797469	0.82397	0.978887	0.758879	0.000711107	0.00354636
CG9285	Dip-B	FBgn0000454	E006	FBgn0000454_CG9285_E006_Dip-B	0.894379	0.910792	0.996438	-0.0946057	0.553134	0.706102
CG9285	Dip-B	FBgn0000454	E007	FBgn0000454_CG9285_E007_Dip-B	1.04253	0.693955	0.94525	-0.215174	0.755281	0.856107
CG9285	Dip-B	FBgn0000454	E008	FBgn0000454_CG9285_E008_Dip-B	0.895213	0.847896	0.983593	-0.30675	0.256444	0.419698
CG9908	disco	FBgn0000459	E001	FBgn0000459_CG9908_E001_disco	0.236886	0.694547	0.945367	-0.427215	0.199547	0.35084
CG9908	disco	FBgn0000459	E002	FBgn0000459_CG9908_E002_disco	0.664856	0.0527779	0.267707	0.77082	0.00755963	0.0266176
CG9908	disco	FBgn0000459	E003	FBgn0000459_CG9908_E003_disco	-2.16745	0.00635307	0.0614817	-1.36748	0.0035003	0.0138636
CG3619	Dl	FBgn0000463	E001	FBgn0000463_CG3619_E001_Dl	-0.215528	0.511999	0.868979	-1.94146	0.00150786	0.0067884
CG3619	Dl	FBgn0000463	E002	FBgn0000463_CG3619_E002_Dl	-1.15986	0.0202846	0.141171	-1.76031	0.0318044	0.0862515
CG3619	Dl	FBgn0000463	E003	FBgn0000463_CG3619_E003_Dl	0.0148212	0.964384	1	0.515214	2.49458e-07	2.85641e-06
CG3619	Dl	FBgn0000463	E004	FBgn0000463_CG3619_E004_Dl	0.687144	0.289353	0.697786	1.42679	5.25431e-07	5.65112e-06
CG3619	Dl	FBgn0000463	E005	FBgn0000463_CG3619_E005_Dl	0.580061	0.285642	0.693561	0.34301	0.128332	0.253766
CG3619	Dl	FBgn0000463	E006	FBgn0000463_CG3619_E006_Dl	0.694393	0.26568	0.669736	-0.272215	0.59915	0.742752
CG3619	Dl	FBgn0000463	E007	FBgn0000463_CG3619_E007_Dl	0.482771	0.396805	0.794976	0.0361165	0.684221	0.805692
CG3619	Dl	FBgn0000463	E008	FBgn0000463_CG3619_E008_Dl	-1.97422	0.0199048	0.139282	-3.38774	6.8468e-10	1.21316e-08
CG9438	Cyp6a2	FBgn0000473	E001	FBgn0000473_CG9438_E001_Cyp6a2	0.121877	0.623427	0.918962	0.193031	0.329749	0.499393
CG9438	Cyp6a2	FBgn0000473	E002	FBgn0000473_CG9438_E002_Cyp6a2	-0.125173	0.659836	0.932043	-0.10254	0.250291	0.412638
CG7780	DNaseII	FBgn0000477	E001	FBgn0000477_CG7780_E001_DNaseII	-0.658819	0.0387314	0.219371	-1.39307	1.17354e-05	9.37646e-05
CG7780	DNaseII	FBgn0000477	E002	FBgn0000477_CG7780_E002_DNaseII	0.782439	0.0780697	0.341988	0.306865	7.12466e-15	2.34938e-13
CG32498	dnc	FBgn0000479	E001	FBgn0000479_CG32498_E001_dnc	-1.61604	0.0158704	0.119052	-2.39521	6.15325e-07	6.52771e-06
CG32498	dnc	FBgn0000479	E002	FBgn0000479_CG32498_E002_dnc	-1.13366	0.0289089	0.180193	-1.94865	8.79148e-06	7.25143e-05
CG32498	dnc	FBgn0000479	E003	FBgn0000479_CG32498_E003_dnc	-1.88716	0.000633927	0.0106828	-2.49909	3.62266e-13	9.84831e-12
CG32498	dnc	FBgn0000479	E004	FBgn0000479_CG32498_E004_dnc	-18.375	0.000555643	0.00963721	NA	NA	NA
CG32498	dnc	FBgn0000479	E005	FBgn0000479_CG32498_E005_dnc	-1.39632	0.0004598	0.00830747	-2.20453	6.09919e-10	1.09139e-08
CG32498	dnc	FBgn0000479	E006	FBgn0000479_CG32498_E006_dnc	-1.21073	0.00876715	0.0773867	-2.41003	9.00227e-15	2.93702e-13
CG32498	dnc	FBgn0000479	E007	FBgn0000479_CG32498_E007_dnc	2.33564	0.00231105	0.0289318	2.0834	1.87353e-25	1.56041e-23
CG32498	dnc	FBgn0000479	E008	FBgn0000479_CG32498_E008_dnc	2.37831	0.076495	0.337818	0.93211	0.00735638	0.0260076
CG32498	dnc	FBgn0000479	E009	FBgn0000479_CG32498_E009_dnc	2.53383	0.000112301	0.00267789	1.78908	3.1141e-15	1.06636e-13
CG32498	dnc	FBgn0000479	E010	FBgn0000479_CG32498_E010_dnc	2.12926	0.00215506	0.0274538	1.63693	3.44818e-08	4.61655e-07
CG32498	dnc	FBgn0000479	E011	FBgn0000479_CG32498_E011_dnc	2.18999	0.00363528	0.0406636	1.9	1.05971e-49	3.10172e-47
CG32498	dnc	FBgn0000479	E012	FBgn0000479_CG32498_E012_dnc	-1.67839	4.1293e-05	0.00118741	-2.90887	2.70602e-06	2.49817e-05
CG32498	dnc	FBgn0000479	E013	FBgn0000479_CG32498_E013_dnc	-1.95429	0.0193903	0.136685	-2.938	0.00082121	0.00402524
CG32498	dnc	FBgn0000479	E014	FBgn0000479_CG32498_E014_dnc	-1.18084	0.00389924	0.0429126	-1.84508	4.81693e-07	5.2209e-06
CG32498	dnc	FBgn0000479	E015	FBgn0000479_CG32498_E015_dnc	-1.12615	0.0021021	0.0269876	-1.72334	0.000421261	0.00224262
CG32498	dnc	FBgn0000479	E016	FBgn0000479_CG32498_E016_dnc	-2.58492	0.00129554	0.018759	-1.98978	0.0169648	0.0520054
CG32498	dnc	FBgn0000479	E017	FBgn0000479_CG32498_E017_dnc	-2.19404	2.42335e-05	0.000767507	-2.73276	1.80863e-22	1.21629e-20
CG32498	dnc	FBgn0000479	E018	FBgn0000479_CG32498_E018_dnc	-18.5619	0.00013122	0.00302738	-2.99001	1.72248e-05	0.000132113
CG32498	dnc	FBgn0000479	E019	FBgn0000479_CG32498_E019_dnc	-1.04428	0.0890472	0.370029	-3.109	2.77074e-06	2.55064e-05
CG32498	dnc	FBgn0000479	E020	FBgn0000479_CG32498_E020_dnc	-1.02488	0.0171748	0.125614	-1.09152	0.290964	0.458399
CG32498	dnc	FBgn0000479	E021	FBgn0000479_CG32498_E021_dnc	-0.200481	0.205522	0.590413	-1.13073	0.0335856	0.0899743
CG32498	dnc	FBgn0000479	E022	FBgn0000479_CG32498_E022_dnc	0.432653	0.822215	0.978663	0.0273472	0.455222	0.620484
CG32498	dnc	FBgn0000479	E023	FBgn0000479_CG32498_E023_dnc	-0.658328	0.0814974	0.350815	-1.32677	0.000761031	0.00376449
CG32498	dnc	FBgn0000479	E025	FBgn0000479_CG32498_E025_dnc	-0.0822454	0.359388	0.764504	-0.720568	0.00110544	0.00520182
CG32498	dnc	FBgn0000479	E026	FBgn0000479_CG32498_E026_dnc	-1.61336	0.0124755	0.0998984	-1.9105	2.53623e-06	2.35628e-05
CG32498	dnc	FBgn0000479	E027	FBgn0000479_CG32498_E027_dnc	0.142288	0.585733	0.903149	0.0282965	0.712434	0.826298
CG32498	dnc	FBgn0000479	E028	FBgn0000479_CG32498_E028_dnc	0.41861	0.848269	0.983617	0.327677	0.00343997	0.0136689
CG32498	dnc	FBgn0000479	E029	FBgn0000479_CG32498_E029_dnc	0.622677	0.979084	1	-0.0649599	0.762448	0.861039
CG32498	dnc	FBgn0000479	E030	FBgn0000479_CG32498_E030_dnc	0.746846	0.801457	0.973733	0.0458479	0.237698	0.397538
CG32498	dnc	FBgn0000479	E031	FBgn0000479_CG32498_E031_dnc	0.676356	0.766001	0.965074	0.163832	0.0242015	0.0692371
CG32498	dnc	FBgn0000479	E032	FBgn0000479_CG32498_E032_dnc	0.550132	0.950548	1	0.265821	0.0606439	0.142577
CG32498	dnc	FBgn0000479	E033	FBgn0000479_CG32498_E033_dnc	0.37962	0.785718	0.970192	0.273412	0.0446292	0.112393
CG32498	dnc	FBgn0000479	E034	FBgn0000479_CG32498_E034_dnc	0.855362	0.508702	0.866778	0.376422	0.00962255	0.0325694
CG32498	dnc	FBgn0000479	E035	FBgn0000479_CG32498_E035_dnc	0.704256	0.711282	0.950168	0.251835	0.0399297	0.102928
CG32498	dnc	FBgn0000479	E036	FBgn0000479_CG32498_E036_dnc	-0.55541	0.0205913	0.142639	-1.36485	0.00331543	0.0132609
CG3093	dor	FBgn0000482	E001	FBgn0000482_CG3093_E001_dor	-0.514004	0.346302	0.753579	-0.527512	0.0480027	0.119051
CG3093	dor	FBgn0000482	E002	FBgn0000482_CG3093_E002_dor	-0.0226448	0.976616	1	-0.758039	0.00250857	0.0104586
CG3093	dor	FBgn0000482	E003	FBgn0000482_CG3093_E003_dor	-0.36241	0.267598	0.671989	-0.207266	0.179341	0.324655
CG3093	dor	FBgn0000482	E004	FBgn0000482_CG3093_E004_dor	-0.0176735	0.901878	0.994237	0.45888	0.00688885	0.0246004
CG3093	dor	FBgn0000482	E005	FBgn0000482_CG3093_E005_dor	0.687028	0.0581601	0.284553	0.702093	0.00615508	0.0223876
CG6117	Pka-C3	FBgn0000489	E001	FBgn0000489_CG6117_E001_Pka-C3	1.52208	0.805356	0.974343	-0.935544	0.0208797	0.0615035
CG6117	Pka-C3	FBgn0000489	E002	FBgn0000489_CG6117_E002_Pka-C3	-2.1445	0.000141331	0.00321636	-1.1992	0.000999021	0.00477161
CG6117	Pka-C3	FBgn0000489	E003	FBgn0000489_CG6117_E003_Pka-C3	-0.952453	0.0146203	0.112126	-0.29718	0.0557612	0.133698
CG6117	Pka-C3	FBgn0000489	E004	FBgn0000489_CG6117_E004_Pka-C3	-1.18462	0.013026	0.103093	-0.554841	0.00974358	0.0329156
CG6117	Pka-C3	FBgn0000489	E005	FBgn0000489_CG6117_E005_Pka-C3	0.224992	0.479017	0.850172	-1.16905	2.68833e-08	3.68266e-07
CG6117	Pka-C3	FBgn0000489	E006	FBgn0000489_CG6117_E006_Pka-C3	0.442032	0.45444	0.834782	-0.887977	1.58188e-19	8.21214e-18
CG6117	Pka-C3	FBgn0000489	E007	FBgn0000489_CG6117_E007_Pka-C3	1.31736	0.769116	0.966193	1.17375	0.0443388	0.111822
CG6117	Pka-C3	FBgn0000489	E008	FBgn0000489_CG6117_E008_Pka-C3	1.50119	0.176235	0.543399	1.41708	7.00472e-08	8.89755e-07
CG6117	Pka-C3	FBgn0000489	E009	FBgn0000489_CG6117_E009_Pka-C3	1.68614	0.616534	0.916018	1.04438	0.0305231	0.0834913
CG6117	Pka-C3	FBgn0000489	E010	FBgn0000489_CG6117_E010_Pka-C3	-1.15021	0.000889873	0.0139577	-2.69694	7.70103e-13	2.022e-11
CG6117	Pka-C3	FBgn0000489	E011	FBgn0000489_CG6117_E011_Pka-C3	-0.781552	0.010971	0.0910315	-2.57802	4.31915e-26	3.77103e-24
CG9885	dpp	FBgn0000490	E001	FBgn0000490_CG9885_E001_dpp	-0.110806	0.820481	0.978366	-0.174629	0.303929	0.472132
CG9885	dpp	FBgn0000490	E003	FBgn0000490_CG9885_E003_dpp	-0.240192	0.757167	0.963101	-0.667968	0.00579815	0.0212808
CG9885	dpp	FBgn0000490	E005	FBgn0000490_CG9885_E005_dpp	0.313777	0.369515	0.773635	0.604394	0.411237	0.579538
CG9885	dpp	FBgn0000490	E006	FBgn0000490_CG9885_E006_dpp	-0.160697	0.526052	0.876437	0.313803	0.808387	0.891047
CG1897	Dr	FBgn0000492	E001	FBgn0000492_CG1897_E001_Dr	0.00863554	0.945769	1	0.0760157	0.671467	0.796011
CG1897	Dr	FBgn0000492	E002	FBgn0000492_CG1897_E002_Dr	-0.0060848	0.915662	0.997094	-0.100075	0.638971	0.772489
CG11094	dsx	FBgn0000504	E001	FBgn0000504_CG11094_E001_dsx	0.223771	0.90323	0.994681	-0.87082	0.0561725	0.13443
CG11094	dsx	FBgn0000504	E002	FBgn0000504_CG11094_E002_dsx	0.612983	0.379417	0.782056	0.265291	0.0121419	0.0394644
CG11094	dsx	FBgn0000504	E003	FBgn0000504_CG11094_E003_dsx	1.62118	0.00154484	0.0214579	0.411665	0.0837242	0.183301
CG11094	dsx	FBgn0000504	E004	FBgn0000504_CG11094_E004_dsx	0.832156	0.517834	0.872641	-1.13842	0.191487	0.340585
CG11094	dsx	FBgn0000504	E005	FBgn0000504_CG11094_E005_dsx	-0.87334	0.0565497	0.279905	-0.268583	0.665717	0.791738
CG11094	dsx	FBgn0000504	E006	FBgn0000504_CG11094_E006_dsx	0.00170383	0.531181	0.878375	0.0137746	0.20842	0.361746
CG11094	dsx	FBgn0000504	E007	FBgn0000504_CG11094_E007_dsx	-3.36824	0.011585	0.0946966	-2.03087	0.00431858	0.0165635
CG11094	dsx	FBgn0000504	E008	FBgn0000504_CG11094_E008_dsx	-1.84475	0.000290947	0.00579439	0.0905799	0.398537	0.567609
CG2711	dwg	FBgn0000520	E001	FBgn0000520_CG2711_E001_dwg	0.0305786	0.8974	0.993721	-0.22084	0.223028	0.379458
CG2711	dwg	FBgn0000520	E002	FBgn0000520_CG2711_E002_dwg	0.100142	0.862698	0.987491	0.0882664	0.860596	0.923004
CG2711	dwg	FBgn0000520	E003	FBgn0000520_CG2711_E003_dwg	-0.112364	0.771574	0.966747	0.0851431	0.432413	0.599348
CG3929	dx	FBgn0000524	E001	FBgn0000524_CG3929_E001_dx	0.143392	0.941462	1	-0.102267	0.469112	0.633377
CG3929	dx	FBgn0000524	E002	FBgn0000524_CG3929_E002_dx	0.23275	0.66613	0.934803	0.157551	0.000709878	0.00354138
CG3929	dx	FBgn0000524	E003	FBgn0000524_CG3929_E003_dx	-0.680281	0.222221	0.613413	0.238295	0.0995563	0.209494
CG3929	dx	FBgn0000524	E004	FBgn0000524_CG3929_E004_dx	0.0566578	0.92456	0.99905	-0.952027	0.00831145	0.028801
CG3331	e	FBgn0000527	E001	FBgn0000527_CG3331_E001_e	0.249567	0.826319	0.979091	-0.0720274	0.771231	0.866853
CG3331	e	FBgn0000527	E002	FBgn0000527_CG3331_E002_e	-0.587199	0.273476	0.679535	0.0849884	0.433775	0.600721
CG3331	e	FBgn0000527	E003	FBgn0000527_CG3331_E003_e	0.39587	0.733896	0.95604	0.42592	0.0119159	0.0388656
CG3331	e	FBgn0000527	E004	FBgn0000527_CG3331_E004_e	0.208827	0.93118	0.999952	0.123399	0.0611403	0.143541
CG3331	e	FBgn0000527	E005	FBgn0000527_CG3331_E005_e	-0.641004	0.179633	0.548743	-0.389287	0.420026	0.58812
CG3331	e	FBgn0000527	E006	FBgn0000527_CG3331_E006_e	0.363127	0.529933	0.877995	-0.500267	0.075925	0.169819
CG3331	e	FBgn0000527	E007	FBgn0000527_CG3331_E007_e	-1.26893	0.0631133	0.299912	-3.16259	9.73706e-06	7.94291e-05
CG10604	bsh	FBgn0000529	E002	FBgn0000529_CG10604_E002_bsh	1.7231	0.199064	0.579514	0.933132	0.0648162	0.149988
CG10604	bsh	FBgn0000529	E003	FBgn0000529_CG10604_E003_bsh	-8.50056	0.12387	0.446473	0.0792512	0.738368	0.84441
CG10604	bsh	FBgn0000529	E004	FBgn0000529_CG10604_E004_bsh	-0.359829	0.443167	0.827993	0.196581	0.619187	0.758116
CG10604	bsh	FBgn0000529	E005	FBgn0000529_CG10604_E005_bsh	-1.42276	0.0556962	0.277284	-0.791103	0.408265	0.576765
CG4920	ea	FBgn0000533	E001	FBgn0000533_CG4920_E001_ea	-0.215487	0.731221	0.955851	-1.40637	0.00335078	0.0133792
CG4920	ea	FBgn0000533	E003	FBgn0000533_CG4920_E003_ea	-0.280327	0.491252	0.857073	0.151405	0.920988	0.959027
CG4920	ea	FBgn0000533	E004	FBgn0000533_CG4920_E004_ea	0.242811	0.362845	0.767163	0.301382	0.317894	0.487249
CG10952	eag	FBgn0000535	E003	FBgn0000535_CG10952_E003_eag	1.22447	0.388287	0.788585	0.106965	0.955599	0.979029
CG10952	eag	FBgn0000535	E019	FBgn0000535_CG10952_E019_eag	-2.33837	0.073471	0.329713	NA	NA	NA
CG10952	eag	FBgn0000535	E020	FBgn0000535_CG10952_E020_eag	-0.888653	0.217643	0.607266	0.180466	0.835483	0.908079
CG10952	eag	FBgn0000535	E022	FBgn0000535_CG10952_E022_eag	0.503078	0.884392	0.991077	0.103983	0.929563	0.964134
CG10952	eag	FBgn0000535	E023	FBgn0000535_CG10952_E023_eag	0.00468164	0.132631	0.463955	-0.146833	0.31937	0.48885
CG3525	eas	FBgn0000536	E002	FBgn0000536_CG3525_E002_eas	0.0786955	0.499733	0.86123	-1.53531	5.88769e-07	6.26871e-06
CG3525	eas	FBgn0000536	E007	FBgn0000536_CG3525_E007_eas	-0.348576	0.339093	0.747367	-1.51814	0.000193969	0.00113832
CG3525	eas	FBgn0000536	E009	FBgn0000536_CG3525_E009_eas	0.480371	0.969791	1	-1.36548	0.00462969	0.0175595
CG3525	eas	FBgn0000536	E013	FBgn0000536_CG3525_E013_eas	-0.82442	0.155943	0.508447	-2.00398	1.03704e-06	1.05064e-05
CG3525	eas	FBgn0000536	E014	FBgn0000536_CG3525_E014_eas	-0.216768	0.288572	0.696941	-1.60364	7.82069e-08	9.87077e-07
CG3525	eas	FBgn0000536	E015	FBgn0000536_CG3525_E015_eas	-1.25424	0.0087032	0.0770973	-0.0871751	0.162653	0.302354
CG3525	eas	FBgn0000536	E017	FBgn0000536_CG3525_E017_eas	0.700951	0.401283	0.797569	1.16067	1.41406e-17	6.18622e-16
CG3525	eas	FBgn0000536	E018	FBgn0000536_CG3525_E018_eas	0.663531	0.600904	0.909633	0.935474	0.002039	0.00876551
CG3525	eas	FBgn0000536	E019	FBgn0000536_CG3525_E019_eas	-0.386304	0.0795749	0.345876	-1.49467	1.02893e-09	1.77553e-08
CG32346	E(bx)	FBgn0000541	E001	FBgn0000541_CG32346_E001_E(bx)	0.22658	0.807494	0.974669	-1.23401	0.0687061	0.156992
CG32346	E(bx)	FBgn0000541	E002	FBgn0000541_CG32346_E002_E(bx)	0.12549	0.882834	0.990879	-0.717675	0.37334	0.543038
CG32346	E(bx)	FBgn0000541	E003	FBgn0000541_CG32346_E003_E(bx)	-0.863055	0.0434943	0.236229	0.181136	0.579442	0.727028
CG32346	E(bx)	FBgn0000541	E004	FBgn0000541_CG32346_E004_E(bx)	-0.896297	0.0394464	0.222022	0.414515	0.0943614	0.201215
CG32346	E(bx)	FBgn0000541	E005	FBgn0000541_CG32346_E005_E(bx)	-0.216636	0.36922	0.773349	-0.562402	0.162119	0.301637
CG32346	E(bx)	FBgn0000541	E006	FBgn0000541_CG32346_E006_E(bx)	-0.527199	0.166532	0.527258	-0.976646	0.036206	0.0954632
CG32346	E(bx)	FBgn0000541	E007	FBgn0000541_CG32346_E007_E(bx)	0.262821	0.995124	1	-0.702208	0.312702	0.481634
CG32346	E(bx)	FBgn0000541	E008	FBgn0000541_CG32346_E008_E(bx)	0.84906	0.406315	0.800863	0.133454	0.701882	0.818803
CG32346	E(bx)	FBgn0000541	E009	FBgn0000541_CG32346_E009_E(bx)	-0.783432	0.397073	0.795171	-1.12143	0.289168	0.456375
CG32346	E(bx)	FBgn0000541	E010	FBgn0000541_CG32346_E010_E(bx)	1.3694	0.691594	0.944401	-0.639394	0.392309	0.561514
CG32346	E(bx)	FBgn0000541	E011	FBgn0000541_CG32346_E011_E(bx)	-0.850943	0.209854	0.596744	0.425327	0.0412934	0.105729
CG32346	E(bx)	FBgn0000541	E012	FBgn0000541_CG32346_E012_E(bx)	-0.619119	0.139487	0.476893	0.558847	1.42607e-06	1.40315e-05
CG32346	E(bx)	FBgn0000541	E013	FBgn0000541_CG32346_E013_E(bx)	-0.45737	0.471113	0.845039	1.06355	0.0189866	0.0569477
CG32346	E(bx)	FBgn0000541	E014	FBgn0000541_CG32346_E014_E(bx)	0.24674	0.925103	0.999088	-0.193224	0.73312	0.840864
CG32346	E(bx)	FBgn0000541	E015	FBgn0000541_CG32346_E015_E(bx)	-0.030147	0.652294	0.928963	0.687308	0.0172934	0.0528302
CG32346	E(bx)	FBgn0000541	E016	FBgn0000541_CG32346_E016_E(bx)	-0.781589	0.0636854	0.301881	-0.186066	0.711033	0.825156
CG32346	E(bx)	FBgn0000541	E017	FBgn0000541_CG32346_E017_E(bx)	0.934434	0.693993	0.94525	-0.8944	0.143696	0.275908
CG32346	E(bx)	FBgn0000541	E018	FBgn0000541_CG32346_E018_E(bx)	0.81764	0.12407	0.446833	-0.311764	0.0642	0.148921
CG32346	E(bx)	FBgn0000541	E019	FBgn0000541_CG32346_E019_E(bx)	1.80744	0.0100952	0.085706	0.473754	0.0636007	0.147874
CG32346	E(bx)	FBgn0000541	E021	FBgn0000541_CG32346_E021_E(bx)	-10.8153	0.0899872	0.372212	-3.62194	0.000134354	0.00082475
CG32346	E(bx)	FBgn0000541	E022	FBgn0000541_CG32346_E022_E(bx)	-10.8086	0.0955801	0.384914	-13.2792	0.00114646	0.0053649
CG2904	ec	FBgn0000542	E001	FBgn0000542_CG2904_E001_ec	0.111807	0.899183	0.993982	-1.53031	0.00951041	0.0322609
CG2904	ec	FBgn0000542	E002	FBgn0000542_CG2904_E002_ec	-0.948921	0.339427	0.747798	0.188491	0.59643	0.740759
CG2904	ec	FBgn0000542	E003	FBgn0000542_CG2904_E003_ec	-3.53785	0.00185642	0.0245888	-2.35575	0.000211411	0.00122915
CG2904	ec	FBgn0000542	E004	FBgn0000542_CG2904_E004_ec	-10.9308	0.0161953	0.120606	0.580719	0.973159	0.989548
CG2904	ec	FBgn0000542	E005	FBgn0000542_CG2904_E005_ec	0.532755	0.717463	0.951789	0.468907	0.856045	0.920137
CG2904	ec	FBgn0000542	E006	FBgn0000542_CG2904_E006_ec	1.65188	0.00654839	0.0628696	-0.581186	0.0786006	0.174464
CG2904	ec	FBgn0000542	E007	FBgn0000542_CG2904_E007_ec	0.65763	0.308543	0.718847	0.942439	0.388891	0.558364
CG2904	ec	FBgn0000542	E008	FBgn0000542_CG2904_E008_ec	-0.0347174	0.848871	0.983778	-0.280371	0.226422	0.383582
CG2904	ec	FBgn0000542	E009	FBgn0000542_CG2904_E009_ec	0.0633541	0.681568	0.940534	0.65787	0.0730893	0.164972
CG5714	ecd	FBgn0000543	E001	FBgn0000543_CG5714_E001_ecd	0.278734	0.25493	0.656047	0.157807	0.340349	0.509854
CG5714	ecd	FBgn0000543	E002	FBgn0000543_CG5714_E002_ecd	-0.323476	0.280796	0.688329	-0.155445	0.321316	0.490781
CG1765	EcR	FBgn0000546	E001	FBgn0000546_CG1765_E001_EcR	-2.56892	0.000356521	0.0068347	-2.69324	5.15149e-05	0.000351316
CG1765	EcR	FBgn0000546	E002	FBgn0000546_CG1765_E002_EcR	-0.56142	0.054218	0.272453	-2.26413	0.000721256	0.00359173
CG1765	EcR	FBgn0000546	E003	FBgn0000546_CG1765_E003_EcR	0.736113	0.671779	0.936872	-1.37451	0.0291522	0.0805268
CG1765	EcR	FBgn0000546	E004	FBgn0000546_CG1765_E004_EcR	0.598253	0.647118	0.927336	0.501714	0.00337923	0.0134753
CG1765	EcR	FBgn0000546	E005	FBgn0000546_CG1765_E005_EcR	-1.12636	0.025596	0.165955	-0.078647	0.862853	0.924425
CG1765	EcR	FBgn0000546	E006	FBgn0000546_CG1765_E006_EcR	-0.0268462	0.44601	0.829537	0.24178	0.0654431	0.151126
CG1765	EcR	FBgn0000546	E007	FBgn0000546_CG1765_E007_EcR	0.721265	0.524527	0.875788	0.78512	0.0241612	0.0691448
CG1765	EcR	FBgn0000546	E008	FBgn0000546_CG1765_E008_EcR	2.26432	0.000472963	0.00849873	1.85676	7.74551e-34	1.05562e-31
CG1765	EcR	FBgn0000546	E009	FBgn0000546_CG1765_E009_EcR	-0.864426	0.0803053	0.347668	-0.956335	0.0163496	0.0504464
CG1765	EcR	FBgn0000546	E011	FBgn0000546_CG1765_E011_EcR	-0.244009	0.259555	0.661243	-0.339546	0.577887	0.725973
CG1765	EcR	FBgn0000546	E012	FBgn0000546_CG1765_E012_EcR	-0.796457	0.0359398	0.208596	-0.846815	0.00211383	0.00903098
CG1765	EcR	FBgn0000546	E013	FBgn0000546_CG1765_E013_EcR	0.254236	0.842114	0.982269	-1.42445	0.100654	0.21111
CG1765	EcR	FBgn0000546	E015	FBgn0000546_CG1765_E015_EcR	0.904708	0.759239	0.963695	-1.28737	0.404327	0.573293
CG1765	EcR	FBgn0000546	E016	FBgn0000546_CG1765_E016_EcR	0.303364	0.803703	0.974005	-2.31308	5.48358e-05	0.000371082
CG12676	ed	FBgn0000547	E001	FBgn0000547_CG12676_E001_ed	-0.483698	0.250736	0.650484	-3.58489	0.000595242	0.00303736
CG12676	ed	FBgn0000547	E002	FBgn0000547_CG12676_E002_ed	-1.5499	0.0291322	0.181204	-2.8414	6.19325e-15	2.0577e-13
CG12676	ed	FBgn0000547	E003	FBgn0000547_CG12676_E003_ed	-3.19669	0.000166219	0.0036498	-1.18906	0.00299005	0.0121608
CG12676	ed	FBgn0000547	E004	FBgn0000547_CG12676_E004_ed	0.00227247	0.648776	0.928004	-0.19076	0.494995	0.656029
CG12676	ed	FBgn0000547	E005	FBgn0000547_CG12676_E005_ed	0.33195	0.877937	0.990069	-0.554218	0.0310267	0.0845679
CG12676	ed	FBgn0000547	E006	FBgn0000547_CG12676_E006_ed	0.240358	0.988507	1	0.355785	0.0293152	0.0808782
CG12676	ed	FBgn0000547	E007	FBgn0000547_CG12676_E007_ed	0.602685	0.457924	0.836875	0.813163	6.24029e-06	5.31696e-05
CG12676	ed	FBgn0000547	E008	FBgn0000547_CG12676_E008_ed	0.663967	0.492602	0.857643	0.890977	1.92866e-12	4.8229e-11
CG12676	ed	FBgn0000547	E009	FBgn0000547_CG12676_E009_ed	0.6159	0.762316	0.964087	1.09105	0.139042	0.269219
CG12676	ed	FBgn0000547	E010	FBgn0000547_CG12676_E010_ed	0.143237	0.83784	0.981082	-0.203313	0.444372	0.610359
CG12676	ed	FBgn0000547	E011	FBgn0000547_CG12676_E011_ed	0.0192082	0.442955	0.827961	-1.53634	0.0148696	0.04661
CG7673	Edg78E	FBgn0000551	E002	FBgn0000551_CG7673_E002_Edg78E	-1.4307	0.631888	0.922043	0.06141	0.235562	0.394833
CG7673	Edg78E	FBgn0000551	E003	FBgn0000551_CG7673_E003_Edg78E	2.46497	0.585823	0.903149	-9.60284	0.516276	0.67482
CG1873	eEF1alpha2	FBgn0000557	E001	FBgn0000557_CG1873_E001_eEF1alpha2	0.485974	0.419877	0.811822	0.273555	0.69108	0.810477
CG1873	eEF1alpha2	FBgn0000557	E002	FBgn0000557_CG1873_E002_eEF1alpha2	-3.34699	1.25447e-05	0.000438231	-1.37684	0.0348281	0.0926008
CG1873	eEF1alpha2	FBgn0000557	E003	FBgn0000557_CG1873_E003_eEF1alpha2	-0.321296	0.0431942	0.235177	-0.762521	0.0227715	0.0659787
CG1873	eEF1alpha2	FBgn0000557	E004	FBgn0000557_CG1873_E004_eEF1alpha2	-0.341824	0.0441435	0.238775	-1.11729	0.00465881	0.017647
CG1873	eEF1alpha2	FBgn0000557	E005	FBgn0000557_CG1873_E005_eEF1alpha2	0.515217	0.801388	0.973733	0.392896	0.0496657	0.122272
CG1873	eEF1alpha2	FBgn0000557	E006	FBgn0000557_CG1873_E006_eEF1alpha2	0.654381	0.860206	0.986741	0.375211	0.0561278	0.134354
CG1873	eEF1alpha2	FBgn0000557	E007	FBgn0000557_CG1873_E007_eEF1alpha2	0.643842	0.794025	0.972251	-0.243553	0.212148	0.366052
CG2238	eEF2	FBgn0000559	E001	FBgn0000559_CG2238_E001_eEF2	-0.583008	0.0427248	0.233866	-1.02818	0.024457	0.0698126
CG2238	eEF2	FBgn0000559	E002	FBgn0000559_CG2238_E002_eEF2	0.689737	0.745994	0.95963	0.296697	0.452437	0.61803
CG2238	eEF2	FBgn0000559	E003	FBgn0000559_CG2238_E003_eEF2	0.623511	0.989617	1	0.169444	0.873801	0.930574
CG2238	eEF2	FBgn0000559	E004	FBgn0000559_CG2238_E004_eEF2	0.635235	0.995603	1	0.138638	0.752499	0.854301
CG2238	eEF2	FBgn0000559	E005	FBgn0000559_CG2238_E005_eEF2	0.30326	0.53485	0.880429	-0.10717	0.200536	0.352025
CG2238	eEF2	FBgn0000559	E006	FBgn0000559_CG2238_E006_eEF2	-3.52048	4.53574e-07	2.64186e-05	-2.42616	0.000620667	0.00314846
CG7383	eg	FBgn0000560	E002	FBgn0000560_CG7383_E002_eg	-10.6016	0.050863	0.261756	-1.37351	0.289606	0.456868
CG7383	eg	FBgn0000560	E005	FBgn0000560_CG7383_E005_eg	0.243603	0.0106649	0.0892315	0.299254	0.180347	0.325853
CG4051	egl	FBgn0000562	E001	FBgn0000562_CG4051_E001_egl	0.473774	0.833627	0.980413	-0.357044	0.319912	0.489354
CG4051	egl	FBgn0000562	E002	FBgn0000562_CG4051_E002_egl	-0.865012	0.037747	0.215613	-0.33239	0.300371	0.468321
CG4051	egl	FBgn0000562	E003	FBgn0000562_CG4051_E003_egl	-0.0153792	0.449838	0.83217	0.17172	0.431868	0.598849
CG4051	egl	FBgn0000562	E004	FBgn0000562_CG4051_E004_egl	0.746434	0.465398	0.841771	0.565114	0.0115054	0.0377451
CG4051	egl	FBgn0000562	E005	FBgn0000562_CG4051_E005_egl	0.546264	0.521975	0.874778	0.279448	0.00130826	0.00601526
CG4051	egl	FBgn0000562	E006	FBgn0000562_CG4051_E006_egl	0.599593	0.638187	0.923981	-0.0698085	0.774733	0.869037
CG4051	egl	FBgn0000562	E007	FBgn0000562_CG4051_E007_egl	0.162959	0.693375	0.94525	-0.39406	0.150218	0.284962
CG4051	egl	FBgn0000562	E008	FBgn0000562_CG4051_E008_egl	0.316995	0.913701	0.996676	-1.7668	0.000690747	0.0034566
CG4051	egl	FBgn0000562	E009	FBgn0000562_CG4051_E009_egl	-2.35675	1.86903e-06	8.94705e-05	-2.19148	0.000168092	0.00100388
CG7266	MsrA	FBgn0000565	E001	FBgn0000565_CG7266_E001_MsrA	-1.5873	0.00018439	0.0039796	-0.997218	0.00152044	0.00683554
CG7266	MsrA	FBgn0000565	E003	FBgn0000565_CG7266_E003_MsrA	-12.324	0.00138964	0.0198217	-2.67576	0.000373738	0.0020206
CG7266	MsrA	FBgn0000565	E004	FBgn0000565_CG7266_E004_MsrA	0.278766	0.674094	0.937776	0.0198582	0.760972	0.860212
CG7266	MsrA	FBgn0000565	E005	FBgn0000565_CG7266_E005_MsrA	0.766392	0.571899	0.896997	0.842635	0.0493383	0.12166
CG7266	MsrA	FBgn0000565	E006	FBgn0000565_CG7266_E006_MsrA	-1.2469	0.0159324	0.119381	-0.626322	0.0399476	0.102964
CG7266	MsrA	FBgn0000565	E007	FBgn0000565_CG7266_E007_MsrA	0.595805	0.74026	0.958454	0.080843	0.447818	0.613728
CG7266	MsrA	FBgn0000565	E008	FBgn0000565_CG7266_E008_MsrA	0.671875	0.563274	0.893017	0.3435	0.205155	0.357661
CG5345	Eip55E	FBgn0000566	E001	FBgn0000566_CG5345_E001_Eip55E	0.420982	0.191492	0.56742	0.0358679	0.309067	0.477655
CG5345	Eip55E	FBgn0000566	E002	FBgn0000566_CG5345_E002_Eip55E	-0.592202	0.139929	0.477633	-0.271177	0.610401	0.751461
CG32180	Eip74EF	FBgn0000567	E001	FBgn0000567_CG32180_E001_Eip74EF	-3.04082	7.81931e-06	0.000295412	-3.71256	1.98018e-09	3.28157e-08
CG32180	Eip74EF	FBgn0000567	E002	FBgn0000567_CG32180_E002_Eip74EF	0.145059	0.532427	0.879286	0.0570823	0.981059	0.99416
CG32180	Eip74EF	FBgn0000567	E003	FBgn0000567_CG32180_E003_Eip74EF	0.449993	0.871875	0.988859	0.56258	0.0703254	0.159908
CG32180	Eip74EF	FBgn0000567	E004	FBgn0000567_CG32180_E004_Eip74EF	0.0676081	0.594391	0.906734	0.473786	0.195755	0.346202
CG32180	Eip74EF	FBgn0000567	E005	FBgn0000567_CG32180_E005_Eip74EF	-3.57771	6.52546e-13	1.36855e-10	0.294921	0.556405	0.708599
CG32180	Eip74EF	FBgn0000567	E006	FBgn0000567_CG32180_E006_Eip74EF	-3.07245	0.000670464	0.0111529	-1.28096	0.1611	0.300203
CG32180	Eip74EF	FBgn0000567	E007	FBgn0000567_CG32180_E007_Eip74EF	1.74895	0.0155396	0.117207	0.479546	0.437786	0.604288
CG32180	Eip74EF	FBgn0000567	E008	FBgn0000567_CG32180_E008_Eip74EF	1.76569	0.0109215	0.0906845	0.684424	0.237781	0.397623
CG32180	Eip74EF	FBgn0000567	E009	FBgn0000567_CG32180_E009_Eip74EF	1.02633	0.293436	0.702117	-0.147084	0.755345	0.856132
CG32180	Eip74EF	FBgn0000567	E010	FBgn0000567_CG32180_E010_Eip74EF	1.29439	0.116977	0.432332	-0.814179	0.204339	0.356683
CG32180	Eip74EF	FBgn0000567	E011	FBgn0000567_CG32180_E011_Eip74EF	1.43367	0.0599471	0.289643	0.0711545	0.974008	0.990116
CG8127	Eip75B	FBgn0000568	E001	FBgn0000568_CG8127_E001_Eip75B	-0.163521	0.0348683	0.204436	-1.53948	0.0129947	0.0417268
CG8127	Eip75B	FBgn0000568	E002	FBgn0000568_CG8127_E002_Eip75B	-0.240404	0.00742378	0.0687336	-0.447692	0.311855	0.480762
CG8127	Eip75B	FBgn0000568	E003	FBgn0000568_CG8127_E003_Eip75B	1.4901	0.197138	0.576992	0.755628	5.50465e-26	4.74542e-24
CG8127	Eip75B	FBgn0000568	E004	FBgn0000568_CG8127_E004_Eip75B	1.49156	0.257809	0.659318	0.74489	0.0023236	0.00978637
CG8127	Eip75B	FBgn0000568	E005	FBgn0000568_CG8127_E005_Eip75B	1.76509	0.146478	0.490383	0.552958	0.0271451	0.0760832
CG8127	Eip75B	FBgn0000568	E006	FBgn0000568_CG8127_E006_Eip75B	4.02658	7.49136e-06	0.000286486	2.17039	4.21806e-13	1.13864e-11
CG8127	Eip75B	FBgn0000568	E007	FBgn0000568_CG8127_E007_Eip75B	-1.63265	1.00794e-05	0.000367464	-0.937602	0.0653221	0.150911
CG8127	Eip75B	FBgn0000568	E008	FBgn0000568_CG8127_E008_Eip75B	0.0545179	0.124472	0.447764	2.94325	0.288628	0.45581
CG8127	Eip75B	FBgn0000568	E009	FBgn0000568_CG8127_E009_Eip75B	-1.57672	3.19717e-05	0.000965691	-2.06996	4.56719e-13	1.22964e-11
CG8127	Eip75B	FBgn0000568	E010	FBgn0000568_CG8127_E010_Eip75B	-3.54782	3.47648e-11	5.42989e-09	-4.20656	5.89024e-21	3.48795e-19
CG8127	Eip75B	FBgn0000568	E012	FBgn0000568_CG8127_E012_Eip75B	-0.380097	0.0161863	0.120583	-2.28235	4.15265e-05	0.000290053
CG8127	Eip75B	FBgn0000568	E013	FBgn0000568_CG8127_E013_Eip75B	-2.1877	6.1143e-06	0.000243391	-4.91335	2.43069e-16	9.33781e-15
CG8127	Eip75B	FBgn0000568	E014	FBgn0000568_CG8127_E014_Eip75B	-2.25632	0.00737335	0.0685178	-5.07023	3.41016e-08	4.57162e-07
CG8127	Eip75B	FBgn0000568	E015	FBgn0000568_CG8127_E015_Eip75B	0.045039	0.203162	0.586567	-5.81036	2.44891e-09	3.99587e-08
CG8127	Eip75B	FBgn0000568	E016	FBgn0000568_CG8127_E016_Eip75B	1.59659	0.522549	0.875121	-1.13679	0.000349947	0.00190995
CG8127	Eip75B	FBgn0000568	E017	FBgn0000568_CG8127_E017_Eip75B	-9.84981	0.036901	0.212368	-12.5278	1.24346e-07	1.51049e-06
CG1007	emc	FBgn0000575	E001	FBgn0000575_CG1007_E001_emc	0.501688	0.0937484	0.380752	0.447355	6.14865e-06	5.24761e-05
CG1007	emc	FBgn0000575	E002	FBgn0000575_CG1007_E002_emc	-0.439275	0.0711735	0.323477	-0.965855	0.00192124	0.00832739
CG2988	ems	FBgn0000576	E001	FBgn0000576_CG2988_E001_ems	-0.368912	0.348534	0.755316	0.106652	0.348631	0.518398
CG2988	ems	FBgn0000576	E002	FBgn0000576_CG2988_E002_ems	0.284575	0.326829	0.736643	-0.311467	0.529391	0.686415
CG9015	en	FBgn0000577	E001	FBgn0000577_CG9015_E001_en	0.186676	0.667644	0.935341	0.549879	0.138277	0.268127
CG9015	en	FBgn0000577	E002	FBgn0000577_CG9015_E002_en	0.19063	0.74666	0.959639	0.323331	0.602362	0.74537
CG9015	en	FBgn0000577	E003	FBgn0000577_CG9015_E003_en	-0.177624	0.667236	0.935218	-0.297576	0.0294558	0.0811496
CG9015	en	FBgn0000577	E004	FBgn0000577_CG9015_E004_en	-10.4325	0.140917	0.479708	-0.735408	0.542218	0.696863
CG15112	ena	FBgn0000578	E001	FBgn0000578_CG15112_E001_ena	-12.3119	0.159882	0.515476	-12.5793	0.000264877	0.00149586
CG15112	ena	FBgn0000578	E002	FBgn0000578_CG15112_E002_ena	-11.6129	0.0570618	0.281547	-2.34159	0.0230374	0.0665889
CG15112	ena	FBgn0000578	E003	FBgn0000578_CG15112_E003_ena	-2.94774	0.00620921	0.0604542	-3.15204	0.000242746	0.00138655
CG15112	ena	FBgn0000578	E004	FBgn0000578_CG15112_E004_ena	-2.24157	0.189457	0.564661	-2.32882	0.0228925	0.0662637
CG15112	ena	FBgn0000578	E005	FBgn0000578_CG15112_E005_ena	-0.374568	0.361731	0.766246	-0.75335	0.0175508	0.0534576
CG15112	ena	FBgn0000578	E006	FBgn0000578_CG15112_E006_ena	1.81194	0.110235	0.418771	2.45966	2.65843e-11	5.77192e-10
CG15112	ena	FBgn0000578	E007	FBgn0000578_CG15112_E007_ena	-2.59203	0.00149679	0.0209572	-2.44445	1.11074e-06	1.11812e-05
CG15112	ena	FBgn0000578	E008	FBgn0000578_CG15112_E008_ena	0.958987	0.351262	0.757617	0.595973	0.0124623	0.0403163
CG15112	ena	FBgn0000578	E009	FBgn0000578_CG15112_E009_ena	0.597389	0.918782	0.997907	0.209622	0.623206	0.7609
CG15112	ena	FBgn0000578	E010	FBgn0000578_CG15112_E010_ena	-1.57443	0.00251248	0.0307847	-2.25175	4.57424e-07	4.98334e-06
CG15112	ena	FBgn0000578	E011	FBgn0000578_CG15112_E011_ena	0.772188	0.750044	0.960899	-0.129277	0.246269	0.407779
CG15112	ena	FBgn0000578	E012	FBgn0000578_CG15112_E012_ena	-1.76946	0.00683527	0.0648615	-0.884454	0.0375585	0.098187
CG15112	ena	FBgn0000578	E013	FBgn0000578_CG15112_E013_ena	-0.00815111	0.459397	0.837624	-1.19207	0.00208591	0.00893281
CG15112	ena	FBgn0000578	E014	FBgn0000578_CG15112_E014_ena	0.577373	0.884145	0.99098	-0.0851872	0.295872	0.463647
CG15112	ena	FBgn0000578	E015	FBgn0000578_CG15112_E015_ena	0.726433	0.640012	0.924498	0.183651	0.77074	0.866486
CG15112	ena	FBgn0000578	E016	FBgn0000578_CG15112_E016_ena	0.674723	0.689726	0.943646	0.682704	0.0018238	0.00797422
CG15112	ena	FBgn0000578	E017	FBgn0000578_CG15112_E017_ena	0.347906	0.842665	0.982403	0.322699	0.698244	0.816185
CG15112	ena	FBgn0000578	E018	FBgn0000578_CG15112_E018_ena	0.22402	0.615222	0.915417	0.587617	0.176526	0.321087
CG15112	ena	FBgn0000578	E019	FBgn0000578_CG15112_E019_ena	-0.54434	0.0315995	0.191572	0.346742	0.413193	0.581521
CG15112	ena	FBgn0000578	E020	FBgn0000578_CG15112_E020_ena	-0.291123	0.127968	0.454678	-1.99419	1.74863e-06	1.68334e-05
CG15112	ena	FBgn0000578	E021	FBgn0000578_CG15112_E021_ena	0.399688	0.747391	0.959983	-0.00615238	0.864102	0.925141
CG17654	Eno	FBgn0000579	E001	FBgn0000579_CG17654_E001_Eno	1.61558	0.0733167	0.329409	-0.865557	3.03742e-08	4.11592e-07
CG17654	Eno	FBgn0000579	E002	FBgn0000579_CG17654_E002_Eno	2.28909	0.414266	0.807683	-0.461675	1.77612e-07	2.09537e-06
CG17654	Eno	FBgn0000579	E003	FBgn0000579_CG17654_E003_Eno	2.8239	0.040435	0.225915	1.75531	3.24971e-48	8.68464e-46
CG17654	Eno	FBgn0000579	E004	FBgn0000579_CG17654_E004_Eno	-1.84696	4.23337e-12	7.70733e-10	-2.93772	1.0085e-34	1.46892e-32
CG17654	Eno	FBgn0000579	E005	FBgn0000579_CG17654_E005_Eno	1.6575	0.0534203	0.269793	0.543538	0.00556958	0.0205474
CG17654	Eno	FBgn0000579	E006	FBgn0000579_CG17654_E006_Eno	-3.37488	1.61798e-08	1.41847e-06	-2.54687	8.75809e-17	3.52307e-15
CG17654	Eno	FBgn0000579	E007	FBgn0000579_CG17654_E007_Eno	-3.38721	7.28754e-13	1.50707e-10	-2.84193	1.92415e-26	1.73162e-24
CG17654	Eno	FBgn0000579	E010	FBgn0000579_CG17654_E010_Eno	-2.07689	5.68693e-17	2.17762e-14	-1.42956	8.06154e-31	9.4383e-29
CG17654	Eno	FBgn0000579	E011	FBgn0000579_CG17654_E011_Eno	-2.68148	2.77917e-10	3.64126e-08	-1.44984	6.06369e-07	6.44048e-06
CG7776	E(Pc)	FBgn0000581	E003	FBgn0000581_CG7776_E003_E(Pc)	-11.5242	0.0057704	0.0571952	-11.6606	5.19116e-05	0.000353708
CG7776	E(Pc)	FBgn0000581	E005	FBgn0000581_CG7776_E005_E(Pc)	0.0509297	0.650242	0.92845	-1.04415	3.36429e-09	5.35863e-08
CG7776	E(Pc)	FBgn0000581	E006	FBgn0000581_CG7776_E006_E(Pc)	0.0436154	0.62725	0.920769	-0.0883909	0.11064	0.227119
CG7776	E(Pc)	FBgn0000581	E007	FBgn0000581_CG7776_E007_E(Pc)	-0.645409	0.148852	0.49464	-0.246829	0.0595171	0.140595
CG7776	E(Pc)	FBgn0000581	E008	FBgn0000581_CG7776_E008_E(Pc)	-0.383235	0.343306	0.750687	-0.0376912	0.240443	0.400767
CG7776	E(Pc)	FBgn0000581	E009	FBgn0000581_CG7776_E009_E(Pc)	0.145387	0.828023	0.97924	0.196518	0.595154	0.739757
CG7776	E(Pc)	FBgn0000581	E011	FBgn0000581_CG7776_E011_E(Pc)	0.457634	0.808684	0.975039	0.433256	0.888947	0.939768
CG7776	E(Pc)	FBgn0000581	E012	FBgn0000581_CG7776_E012_E(Pc)	0.307619	0.998292	1	0.00165102	0.134888	0.263182
CG7776	E(Pc)	FBgn0000581	E013	FBgn0000581_CG7776_E013_E(Pc)	-0.16799	0.427413	0.816998	0.267004	0.797783	0.884039
CG7776	E(Pc)	FBgn0000581	E014	FBgn0000581_CG7776_E014_E(Pc)	0.192399	0.790738	0.971498	0.417686	0.63054	0.766429
CG7776	E(Pc)	FBgn0000581	E015	FBgn0000581_CG7776_E015_E(Pc)	0.516929	0.45282	0.834107	0.728953	0.114308	0.232604
CG7776	E(Pc)	FBgn0000581	E016	FBgn0000581_CG7776_E016_E(Pc)	-1.25695	0.0787128	0.343544	-2.04288	0.0367529	0.0965695
CG14941	esc	FBgn0000588	E001	FBgn0000588_CG14941_E001_esc	0.113874	0.892594	0.992746	0.391259	0.00847258	0.0292702
CG14941	esc	FBgn0000588	E002	FBgn0000588_CG14941_E002_esc	0.43743	0.496814	0.859285	-0.597693	0.0634192	0.147572
CG14941	esc	FBgn0000588	E003	FBgn0000588_CG14941_E003_esc	-0.995114	0.101376	0.39842	-0.296927	0.340629	0.510114
CG14941	esc	FBgn0000588	E004	FBgn0000588_CG14941_E004_esc	0.422315	0.752618	0.961852	-0.330865	0.353464	0.523241
CG6917	Est-6	FBgn0000592	E001	FBgn0000592_CG6917_E001_Est-6	2.56076	2.22775e-05	0.000715871	2.88307	2.09213e-26	1.88004e-24
CG6917	Est-6	FBgn0000592	E002	FBgn0000592_CG6917_E002_Est-6	0.960453	0.146459	0.490368	-0.270782	1.6418e-09	2.74973e-08
CG6917	Est-6	FBgn0000592	E003	FBgn0000592_CG6917_E003_Est-6	-2.70578	1.40243e-13	3.22624e-11	-3.02261	2.27335e-45	5.37438e-43
CG17148	Est-P	FBgn0000594	E001	FBgn0000594_CG17148_E001_Est-P	0.957239	0.0122017	0.0981824	0.530587	0.000401557	0.0021517
CG17148	Est-P	FBgn0000594	E002	FBgn0000594_CG17148_E002_Est-P	-1.86119	0.0157399	0.118357	-1.59217	0.00144141	0.00653327
CG2328	eve	FBgn0000606	E001	FBgn0000606_CG2328_E001_eve	-0.953467	0.130076	0.458722	-11.5638	0.00969024	0.0327552
CG2328	eve	FBgn0000606	E002	FBgn0000606_CG2328_E002_eve	0.741803	0.163759	0.522448	0.353792	0.0124882	0.0403789
CG8933	exd	FBgn0000611	E001	FBgn0000611_CG8933_E001_exd	-0.379608	0.303282	0.713214	-1.78234	0.00987713	0.0332716
CG8933	exd	FBgn0000611	E005	FBgn0000611_CG8933_E005_exd	0.714571	0.262567	0.665324	0.708215	2.75962e-10	5.20476e-09
CG8933	exd	FBgn0000611	E006	FBgn0000611_CG8933_E006_exd	0.483082	0.834409	0.980539	0.610529	0.000287795	0.00160873
CG8933	exd	FBgn0000611	E007	FBgn0000611_CG8933_E007_exd	-0.5933	0.128956	0.456416	-0.194128	0.767257	0.864089
CG8933	exd	FBgn0000611	E008	FBgn0000611_CG8933_E008_exd	0.365828	0.830269	0.979772	-0.40952	0.268204	0.43337
CG8933	exd	FBgn0000611	E009	FBgn0000611_CG8933_E009_exd	-1.43721	0.0090526	0.0793399	-2.74093	3.04669e-06	2.78052e-05
CG8994	exu	FBgn0000615	E001	FBgn0000615_CG8994_E001_exu	-0.841866	0.441089	0.826737	-1.53674	0.000300861	0.00167188
CG8994	exu	FBgn0000615	E002	FBgn0000615_CG8994_E002_exu	3.48279	1.0597e-08	9.93479e-07	1.68617	0.00106323	0.00503175
CG8994	exu	FBgn0000615	E003	FBgn0000615_CG8994_E003_exu	-0.50288	0.927642	0.999312	0.104777	9.21666e-07	9.42615e-06
CG8994	exu	FBgn0000615	E004	FBgn0000615_CG8994_E004_exu	-0.625907	0.550585	0.88734	0.579552	0.00355533	0.0140436
CG8994	exu	FBgn0000615	E005	FBgn0000615_CG8994_E005_exu	-0.490849	0.623839	0.919127	0.172886	0.14551	0.278526
CG8994	exu	FBgn0000615	E007	FBgn0000615_CG8994_E007_exu	-0.311031	0.948557	1	-1.93772	0.000196733	0.00115275
CG8994	exu	FBgn0000615	E008	FBgn0000615_CG8994_E008_exu	-7.29986	1	1	0.238025	0.698999	0.816695
CG6474	Taf9	FBgn0000617	E001	FBgn0000617_CG6474_E001_Taf9	-0.30823	0.263271	0.666255	0.0898123	0.556413	0.708599
CG6474	Taf9	FBgn0000617	E002	FBgn0000617_CG6474_E002_Taf9	0.382343	0.328956	0.73863	-0.0658779	0.531048	0.687822
CG10488	eyg	FBgn0000625	E001	FBgn0000625_CG10488_E001_eyg	-0.0956699	0.369191	0.773348	-0.44315	0.31533	0.484572
CG10488	eyg	FBgn0000625	E002	FBgn0000625_CG10488_E002_eyg	0.721557	0.365503	0.769585	0.0513011	0.275079	0.440991
CG10488	eyg	FBgn0000625	E003	FBgn0000625_CG10488_E003_eyg	0.351538	0.934233	1	0.158289	0.286213	0.453319
CG10488	eyg	FBgn0000625	E004	FBgn0000625_CG10488_E004_eyg	0.0961339	0.68698	0.942771	0.643685	0.061086	0.143436
CG10488	eyg	FBgn0000625	E005	FBgn0000625_CG10488_E005_eyg	0.653021	0.732002	0.955866	0.448101	0.18704	0.335021
CG10488	eyg	FBgn0000625	E006	FBgn0000625_CG10488_E006_eyg	-0.783978	0.0992684	0.393416	-0.947686	0.0748609	0.167985
CG10488	eyg	FBgn0000625	E008	FBgn0000625_CG10488_E008_eyg	-4.15706	0.000534611	0.00932419	-1.7375	0.164827	0.305295
CG6502	E(z)	FBgn0000629	E001	FBgn0000629_CG6502_E001_E(z)	-0.368022	0.37844	0.781366	0.0282888	0.865674	0.926043
CG6502	E(z)	FBgn0000629	E002	FBgn0000629_CG6502_E002_E(z)	-0.73073	0.134921	0.468049	0.229914	0.631561	0.767123
CG6502	E(z)	FBgn0000629	E003	FBgn0000629_CG6502_E003_E(z)	-0.0875946	0.806433	0.974473	0.160248	0.761092	0.860235
CG6502	E(z)	FBgn0000629	E004	FBgn0000629_CG6502_E004_E(z)	0.522234	0.40442	0.799525	-0.0430253	0.769724	0.865852
CG6502	E(z)	FBgn0000629	E006	FBgn0000629_CG6502_E006_E(z)	0.449174	0.40374	0.799142	0.287587	0.469589	0.63377
CG6502	E(z)	FBgn0000629	E007	FBgn0000629_CG6502_E007_E(z)	0.390918	0.312907	0.723506	0.0111976	0.585063	0.731698
CG6502	E(z)	FBgn0000629	E008	FBgn0000629_CG6502_E008_E(z)	-0.169235	0.693445	0.94525	-0.360339	0.0583013	0.138375
CG17716	tei	FBgn0000633	E001	FBgn0000633_CG17716_E001_tei	-0.535803	0.556225	0.88996	-1.25168	0.0243993	0.0696705
CG17716	tei	FBgn0000633	E003	FBgn0000633_CG17716_E003_tei	-0.0236424	0.926869	0.999261	-1.61935	0.0694146	0.158252
CG17716	tei	FBgn0000633	E004	FBgn0000633_CG17716_E004_tei	0.317641	0.512294	0.869206	0.0272898	0.514158	0.672896
CG17716	tei	FBgn0000633	E005	FBgn0000633_CG17716_E005_tei	-0.51356	0.58139	0.901001	-0.00670306	0.724084	0.834941
CG17716	tei	FBgn0000633	E006	FBgn0000633_CG17716_E006_tei	-0.182437	0.866602	0.988043	0.566289	0.0553122	0.132861
CG17716	tei	FBgn0000633	E007	FBgn0000633_CG17716_E007_tei	0.0763031	0.819094	0.977986	-0.197336	0.970528	0.988001
CG17716	tei	FBgn0000633	E008	FBgn0000633_CG17716_E008_tei	0.217523	0.596796	0.907813	0.277882	0.343188	0.512671
CG17716	tei	FBgn0000633	E009	FBgn0000633_CG17716_E009_tei	0.221395	0.608132	0.912591	0.468738	0.132029	0.259117
CG17716	tei	FBgn0000633	E010	FBgn0000633_CG17716_E010_tei	0.300429	0.649046	0.928022	0.685655	0.187849	0.336108
CG17716	tei	FBgn0000633	E011	FBgn0000633_CG17716_E011_tei	0.0468863	0.985168	1	0.770269	0.0200585	0.0595266
CG17716	tei	FBgn0000633	E012	FBgn0000633_CG17716_E012_tei	0.454421	0.65411	0.929885	-0.340448	0.724396	0.835175
CG17716	tei	FBgn0000633	E013	FBgn0000633_CG17716_E013_tei	-0.268202	0.504793	0.86412	-0.371667	0.518827	0.676945
CG3665	Fas2	FBgn0000635	E001	FBgn0000635_CG3665_E001_Fas2	-0.696245	0.0429645	0.234485	-2.5638	5.08338e-05	0.000346979
CG3665	Fas2	FBgn0000635	E002	FBgn0000635_CG3665_E002_Fas2	0.137201	0.649502	0.92832	-0.325395	0.906983	0.95079
CG3665	Fas2	FBgn0000635	E003	FBgn0000635_CG3665_E003_Fas2	-1.42313	0.0129095	0.102437	-1.9602	0.00557127	0.0205524
CG3665	Fas2	FBgn0000635	E004	FBgn0000635_CG3665_E004_Fas2	-2.62709	0.0451253	0.241984	-2.28531	0.139488	0.269888
CG3665	Fas2	FBgn0000635	E005	FBgn0000635_CG3665_E005_Fas2	-0.706633	0.288862	0.697271	-2.32588	0.000811484	0.00398424
CG3665	Fas2	FBgn0000635	E006	FBgn0000635_CG3665_E006_Fas2	-0.187536	0.302998	0.712953	0.492467	0.000101012	0.000640546
CG3665	Fas2	FBgn0000635	E007	FBgn0000635_CG3665_E007_Fas2	2.86019	8.86202e-06	0.000329148	3.01556	7.7665e-26	6.63944e-24
CG3665	Fas2	FBgn0000635	E008	FBgn0000635_CG3665_E008_Fas2	-1.53129	9.47292e-05	0.00232714	-2.52967	1.41154e-06	1.38974e-05
CG3665	Fas2	FBgn0000635	E009	FBgn0000635_CG3665_E009_Fas2	0.682538	0.59263	0.906307	0.688639	3.67281e-16	1.38839e-14
CG3665	Fas2	FBgn0000635	E010	FBgn0000635_CG3665_E010_Fas2	0.517599	0.578016	0.899675	0.24239	9.46818e-08	1.17641e-06
CG3665	Fas2	FBgn0000635	E011	FBgn0000635_CG3665_E011_Fas2	0.304945	0.855712	0.985691	-0.0817691	0.334621	0.504321
CG3665	Fas2	FBgn0000635	E012	FBgn0000635_CG3665_E012_Fas2	0.584468	0.794905	0.972306	-0.0682896	0.313271	0.482317
CG3665	Fas2	FBgn0000635	E013	FBgn0000635_CG3665_E013_Fas2	-0.00394901	0.51277	0.869368	0.483427	0.0569093	0.135813
CG3665	Fas2	FBgn0000635	E014	FBgn0000635_CG3665_E014_Fas2	0.429955	0.878815	0.990212	-0.218097	0.77664	0.870232
CG3665	Fas2	FBgn0000635	E015	FBgn0000635_CG3665_E015_Fas2	-0.488448	0.116684	0.431571	-2.06191	6.2564e-12	1.47849e-10
CG3665	Fas2	FBgn0000635	E016	FBgn0000635_CG3665_E016_Fas2	-0.486174	0.201675	0.58395	-2.78907	1.15947e-08	1.69807e-07
CG5803	Fas3	FBgn0000636	E001	FBgn0000636_CG5803_E001_Fas3	-1.509	0.00741449	0.068685	-1.9866	0.0335451	0.0898934
CG5803	Fas3	FBgn0000636	E002	FBgn0000636_CG5803_E002_Fas3	0.342032	0.674001	0.937776	-0.536489	0.00254539	0.0105992
CG5803	Fas3	FBgn0000636	E003	FBgn0000636_CG5803_E003_Fas3	0.598483	0.394357	0.793309	-0.658172	0.0345614	0.0920435
CG5803	Fas3	FBgn0000636	E004	FBgn0000636_CG5803_E004_Fas3	0.484537	0.410542	0.804257	-0.592634	0.00213416	0.00910455
CG5803	Fas3	FBgn0000636	E005	FBgn0000636_CG5803_E005_Fas3	2.13421	0.000142057	0.00323041	0.0636039	0.000305828	0.00169668
CG5803	Fas3	FBgn0000636	E006	FBgn0000636_CG5803_E006_Fas3	-0.719111	0.0959006	0.385584	-0.828317	0.437035	0.603618
CG5803	Fas3	FBgn0000636	E007	FBgn0000636_CG5803_E007_Fas3	2.25937	0.000111162	0.00265821	2.38696	3.03024e-165	2.32821e-161
CG5803	Fas3	FBgn0000636	E008	FBgn0000636_CG5803_E008_Fas3	2.40411	0.000262703	0.00532512	1.99394	3.90796e-30	4.43185e-28
CG5803	Fas3	FBgn0000636	E009	FBgn0000636_CG5803_E009_Fas3	1.68524	0.0116584	0.0951393	1.3091	1.40651e-09	2.37834e-08
CG5803	Fas3	FBgn0000636	E010	FBgn0000636_CG5803_E010_Fas3	0.559027	0.779748	0.96876	-2.09279	0.00922631	0.0314743
CG5803	Fas3	FBgn0000636	E011	FBgn0000636_CG5803_E011_Fas3	-2.48931	3.11631e-06	0.000138932	-2.72032	0.000133145	0.000818141
CG5803	Fas3	FBgn0000636	E012	FBgn0000636_CG5803_E012_Fas3	-2.95836	0.0114672	0.0940186	-2.28472	0.0203363	0.0601852
CG5803	Fas3	FBgn0000636	E013	FBgn0000636_CG5803_E013_Fas3	-1.75698	0.000106817	0.00257506	-3.08365	2.20446e-08	3.06976e-07
CG5803	Fas3	FBgn0000636	E014	FBgn0000636_CG5803_E014_Fas3	-2.62071	1.02749e-05	0.000372237	-5.07663	4.94035e-11	1.03675e-09
CG17285	Fbp1	FBgn0000639	E001	FBgn0000639_CG17285_E001_Fbp1	0.50384	0.770695	0.966393	1.35189	9.94291e-06	8.09686e-05
CG17285	Fbp1	FBgn0000639	E002	FBgn0000639_CG17285_E002_Fbp1	-6.28995	1	1	NA	NA	NA
CG17285	Fbp1	FBgn0000639	E003	FBgn0000639_CG17285_E003_Fbp1	-0.0244346	0.951485	1	-0.978681	0.000322058	0.00177667
CG17285	Fbp1	FBgn0000639	E004	FBgn0000639_CG17285_E004_Fbp1	-0.460792	0.645927	0.926643	-0.95924	0.000489292	0.00255869
CG4015	Fcp3C	FBgn0000644	E001	FBgn0000644_CG4015_E001_Fcp3C	-1.04516	0.79292	0.971836	-0.103866	0.960834	0.982135
CG4015	Fcp3C	FBgn0000644	E002	FBgn0000644_CG4015_E002_Fcp3C	1.41992	0.815493	0.976753	0.129897	0.269275	0.434541
CG10002	fkh	FBgn0000659	E001	FBgn0000659_CG10002_E001_fkh	-1.23975	0.00452281	0.0478689	-3.0012	0.00029083	0.00162348
CG10002	fkh	FBgn0000659	E002	FBgn0000659_CG10002_E002_fkh	-0.439531	0.0279558	0.176326	-1.80555	8.46233e-07	8.71996e-06
CG10002	fkh	FBgn0000659	E003	FBgn0000659_CG10002_E003_fkh	1.15854	0.114313	0.426872	0.602639	7.7849e-14	2.2906e-12
CG10002	fkh	FBgn0000659	E004	FBgn0000659_CG10002_E004_fkh	0.336432	0.242666	0.64082	0.257146	0.939414	0.969982
CG6315	fl(2)d	FBgn0000662	E001	FBgn0000662_CG6315_E001_fl(2)d	0.120258	0.963237	1	0.00276282	0.65282	0.782541
CG6315	fl(2)d	FBgn0000662	E002	FBgn0000662_CG6315_E002_fl(2)d	0.154158	0.936259	1	0.402763	2.86647e-06	2.63246e-05
CG6315	fl(2)d	FBgn0000662	E003	FBgn0000662_CG6315_E003_fl(2)d	0.327061	0.757663	0.963253	0.388832	0.0221641	0.0645782
CG6315	fl(2)d	FBgn0000662	E004	FBgn0000662_CG6315_E004_fl(2)d	0.0765908	0.9018	0.994237	-1.6918	0.00382624	0.0149513
CG6315	fl(2)d	FBgn0000662	E006	FBgn0000662_CG6315_E006_fl(2)d	0.0706886	0.924282	0.999015	-0.509508	0.0120331	0.0391709
CG6315	fl(2)d	FBgn0000662	E007	FBgn0000662_CG6315_E007_fl(2)d	-0.210312	0.556994	0.890477	-0.314661	0.485678	0.647887
CG6315	fl(2)d	FBgn0000662	E008	FBgn0000662_CG6315_E008_fl(2)d	-2.7943	0.0348454	0.204382	-2.89757	7.35167e-06	6.16982e-05
CG1484	fliI	FBgn0000709	E001	FBgn0000709_CG1484_E001_fliI	0.322217	0.650438	0.92845	-0.0247077	0.91931	0.957896
CG1484	fliI	FBgn0000709	E002	FBgn0000709_CG1484_E002_fliI	-0.205009	0.692085	0.944649	-0.12241	0.764351	0.862333
CG1484	fliI	FBgn0000709	E003	FBgn0000709_CG1484_E003_fliI	0.0020491	0.810581	0.975431	0.130749	0.473714	0.637209
CG1484	fliI	FBgn0000709	E004	FBgn0000709_CG1484_E004_fliI	4.6195e-05	0.74733	0.959983	-0.0441563	0.911388	0.95326
CG2096	flw	FBgn0000711	E001	FBgn0000711_CG2096_E001_flw	-0.380438	0.697828	0.946482	-1.61764	0.000225588	0.00130087
CG2096	flw	FBgn0000711	E002	FBgn0000711_CG2096_E002_flw	1.20033	0.0888958	0.369677	-0.55694	0.799227	0.884885
CG2096	flw	FBgn0000711	E003	FBgn0000711_CG2096_E003_flw	0.475404	0.184398	0.556345	0.116519	0.00279709	0.0114893
CG2096	flw	FBgn0000711	E004	FBgn0000711_CG2096_E004_flw	0.196411	0.512374	0.869206	0.290348	3.17396e-06	2.88809e-05
CG2096	flw	FBgn0000711	E005	FBgn0000711_CG2096_E005_flw	0.248018	0.459655	0.837881	0.525367	1.20201e-07	1.46187e-06
CG2096	flw	FBgn0000711	E006	FBgn0000711_CG2096_E006_flw	-0.544532	0.217439	0.607185	-0.579111	0.450947	0.616625
CG2096	flw	FBgn0000711	E007	FBgn0000711_CG2096_E007_flw	-0.507828	0.325261	0.735141	-1.12155	0.166226	0.307223
CG9559	fog	FBgn0000719	E001	FBgn0000719_CG9559_E001_fog	-1.4673	6.3375e-05	0.00169587	-0.630206	0.000247718	0.00141114
CG9559	fog	FBgn0000719	E002	FBgn0000719_CG9559_E002_fog	1.43227	0.0183139	0.131218	0.910592	3.64266e-13	9.89832e-12
CG9559	fog	FBgn0000719	E004	FBgn0000719_CG9559_E004_fog	0.0193063	0.105329	0.407106	0.0132569	0.139874	0.270447
CG9559	fog	FBgn0000719	E005	FBgn0000719_CG9559_E005_fog	-0.306671	0.0477433	0.251501	-1.62605	1.19965e-07	1.45928e-06
CG9559	fog	FBgn0000719	E006	FBgn0000719_CG9559_E006_fog	1.24546	0.792076	0.971674	-2.40496	1.24387e-07	1.51068e-06
CG9559	fog	FBgn0000719	E007	FBgn0000719_CG9559_E007_fog	0.678918	0.418137	0.810651	-0.92514	0.00288984	0.0118103
CG10033	for	FBgn0000721	E001	FBgn0000721_CG10033_E001_for	-0.836892	0.0143631	0.110654	-1.43482	0.00136463	0.00623863
CG10033	for	FBgn0000721	E002	FBgn0000721_CG10033_E002_for	0.556162	0.919749	0.997953	0.475156	0.289605	0.456868
CG10033	for	FBgn0000721	E003	FBgn0000721_CG10033_E003_for	0.607614	0.792456	0.971834	0.679028	0.0330407	0.0888748
CG10033	for	FBgn0000721	E004	FBgn0000721_CG10033_E004_for	0.64412	0.684515	0.941952	0.588416	0.00685603	0.0245121
CG10033	for	FBgn0000721	E005	FBgn0000721_CG10033_E005_for	0.3088	0.710287	0.950077	0.462461	0.378616	0.548415
CG10033	for	FBgn0000721	E006	FBgn0000721_CG10033_E006_for	0.507328	0.983827	1	0.600474	0.0165859	0.0510705
CG10033	for	FBgn0000721	E007	FBgn0000721_CG10033_E007_for	0.297629	0.63732	0.923614	0.255789	0.614815	0.754778
CG10033	for	FBgn0000721	E008	FBgn0000721_CG10033_E008_for	-1.81773	0.044324	0.239207	NA	NA	NA
CG10033	for	FBgn0000721	E009	FBgn0000721_CG10033_E009_for	-1.27875	0.00112181	0.0166913	0.48074	0.0313731	0.0853189
CG10033	for	FBgn0000721	E010	FBgn0000721_CG10033_E010_for	-3.71489	0.000561083	0.00970603	-1.38339	0.00020657	0.00120385
CG10033	for	FBgn0000721	E011	FBgn0000721_CG10033_E011_for	-10.8865	0.00245509	0.0302564	-2.09602	4.53148e-10	8.24058e-09
CG10033	for	FBgn0000721	E012	FBgn0000721_CG10033_E012_for	-1.04736	0.0397772	0.223439	-1.98819	9.62157e-09	1.43404e-07
CG10033	for	FBgn0000721	E013	FBgn0000721_CG10033_E013_for	-0.954419	0.0532296	0.269173	-1.4947	0.000159943	0.000961192
CG10033	for	FBgn0000721	E014	FBgn0000721_CG10033_E014_for	-1.68793	0.000766036	0.0124156	-1.50972	1.54567e-05	0.000119972
CG10033	for	FBgn0000721	E015	FBgn0000721_CG10033_E015_for	0.695265	0.707621	0.949548	0.102771	0.529109	0.686209
CG10033	for	FBgn0000721	E016	FBgn0000721_CG10033_E016_for	1.09177	0.189085	0.564118	-0.018981	0.581304	0.728523
CG10033	for	FBgn0000721	E017	FBgn0000721_CG10033_E017_for	0.806392	0.520997	0.874054	-0.416833	0.147246	0.280901
CG10033	for	FBgn0000721	E018	FBgn0000721_CG10033_E018_for	-0.0133031	0.268976	0.673728	-1.20971	0.104611	0.217495
CG10033	for	FBgn0000721	E019	FBgn0000721_CG10033_E019_for	-1.0043	0.0713098	0.323948	-3.66166	1.31761e-16	5.21391e-15
CG10033	for	FBgn0000721	E021	FBgn0000721_CG10033_E021_for	0.6915	0.644611	0.92637	-1.12182	0.00755618	0.0266083
CG8874	FER	FBgn0000723	E001	FBgn0000723_CG8874_E001_FER	0.36976	0.697565	0.946362	-0.861643	0.0112385	0.0370217
CG8874	FER	FBgn0000723	E002	FBgn0000723_CG8874_E002_FER	0.146195	0.986592	1	0.508675	0.0221705	0.0645907
CG8874	FER	FBgn0000723	E003	FBgn0000723_CG8874_E003_FER	0.35447	0.735908	0.957012	0.718945	4.8238e-05	0.000331322
CG8874	FER	FBgn0000723	E004	FBgn0000723_CG8874_E004_FER	-0.405174	0.258426	0.660027	0.266989	0.171074	0.313663
CG8874	FER	FBgn0000723	E005	FBgn0000723_CG8874_E005_FER	-0.327051	0.406222	0.800844	-0.0362482	0.960638	0.982096
CG8874	FER	FBgn0000723	E006	FBgn0000723_CG8874_E006_FER	-0.0835697	0.652659	0.929059	0.364543	0.0613119	0.143823
CG8874	FER	FBgn0000723	E007	FBgn0000723_CG8874_E007_FER	-1.52288	0.00653673	0.0628186	-0.505968	0.237752	0.397586
CG8874	FER	FBgn0000723	E008	FBgn0000723_CG8874_E008_FER	-0.449555	0.366242	0.77052	-0.831916	0.0329997	0.0887995
CG8874	FER	FBgn0000723	E009	FBgn0000723_CG8874_E009_FER	-0.215606	0.5766	0.898951	0.570919	0.145842	0.278986
CG8874	FER	FBgn0000723	E010	FBgn0000723_CG8874_E010_FER	0.148403	0.894193	0.993245	-0.192113	0.566483	0.716965
CG8874	FER	FBgn0000723	E011	FBgn0000723_CG8874_E011_FER	0.533384	0.383881	0.785705	0.299289	0.10599	0.219671
CG8874	FER	FBgn0000723	E012	FBgn0000723_CG8874_E012_FER	0.433447	0.538745	0.882399	0.353419	0.0465751	0.116232
CG8874	FER	FBgn0000723	E013	FBgn0000723_CG8874_E013_FER	0.289749	0.743968	0.959117	0.0459305	0.6898	0.809552
CG8874	FER	FBgn0000723	E014	FBgn0000723_CG8874_E014_FER	0.165097	0.961023	1	-0.216005	0.320431	0.489794
CG8874	FER	FBgn0000723	E016	FBgn0000723_CG8874_E016_FER	0.109419	0.915048	0.997022	-0.314659	0.115396	0.234228
CG8874	FER	FBgn0000723	E017	FBgn0000723_CG8874_E017_FER	0.184297	0.924641	0.999088	-0.161738	0.580797	0.728081
CG8874	FER	FBgn0000723	E018	FBgn0000723_CG8874_E018_FER	-0.916798	0.215896	0.604939	-1.74121	7.67334e-11	1.56851e-09
CG1505	gd	FBgn0000808	E003	FBgn0000808_CG1505_E003_gd	-0.515553	0.0551917	0.275666	NA	NA	NA
CG1505	gd	FBgn0000808	E004	FBgn0000808_CG1505_E004_gd	0.821838	0.713655	0.950783	NA	NA	NA
CG3218	fs(1)K10	FBgn0000810	E001	FBgn0000810_CG3218_E001_fs(1)K10	0.456341	0.282349	0.689913	0.168424	0.0247184	0.0704313
CG3218	fs(1)K10	FBgn0000810	E002	FBgn0000810_CG3218_E002_fs(1)K10	-0.2908	0.16222	0.519748	-0.423405	0.13496	0.263297
CG2706	fs(1)Yb	FBgn0000928	E001	FBgn0000928_CG2706_E001_fs(1)Yb	2.55563	0.000918629	0.0143442	-8.67627	0.215359	0.36997
CG2706	fs(1)Yb	FBgn0000928	E002	FBgn0000928_CG2706_E002_fs(1)Yb	-0.699861	0.201696	0.583982	-0.145484	0.805558	0.889316
CG2706	fs(1)Yb	FBgn0000928	E003	FBgn0000928_CG2706_E003_fs(1)Yb	-9.26119	0.236628	0.633857	0.168358	0.884043	0.936614
CG2706	fs(1)Yb	FBgn0000928	E004	FBgn0000928_CG2706_E004_fs(1)Yb	-1.60194	0.47848	0.849982	0.758174	0.371813	0.541702
CG8171	dup	FBgn0000996	E001	FBgn0000996_CG8171_E001_dup	0.195624	0.746773	0.959708	0.431354	0.212075	0.365973
CG8171	dup	FBgn0000996	E002	FBgn0000996_CG8171_E002_dup	0.241689	0.82261	0.978703	-0.0280391	0.41921	0.587553
CG8171	dup	FBgn0000996	E003	FBgn0000996_CG8171_E003_dup	-0.075113	0.743662	0.959085	-0.808446	0.0597017	0.140927
CG8171	dup	FBgn0000996	E004	FBgn0000996_CG8171_E004_dup	-1.58304	0.144937	0.487493	-0.0333834	0.733222	0.840919
CG3352	ft	FBgn0001075	E001	FBgn0001075_CG3352_E001_ft	0.776667	0.196913	0.576618	1.26376	0.00118442	0.00552046
CG3352	ft	FBgn0001075	E002	FBgn0001075_CG3352_E002_ft	-0.0572743	0.608389	0.912794	0.373506	0.615577	0.755367
CG3352	ft	FBgn0001075	E003	FBgn0001075_CG3352_E003_ft	-0.26911	0.440954	0.826737	-1.66687	0.00040568	0.00217038
CG3352	ft	FBgn0001075	E004	FBgn0001075_CG3352_E004_ft	-10.4721	0.241158	0.639526	-0.242688	0.549712	0.703322
CG3352	ft	FBgn0001075	E005	FBgn0001075_CG3352_E005_ft	1.88405	0.237381	0.635042	0.443249	0.944835	0.972862
CG3352	ft	FBgn0001075	E006	FBgn0001075_CG3352_E006_ft	0.645892	0.821816	0.978637	-9.81292	0.190367	0.339103
CG3352	ft	FBgn0001075	E007	FBgn0001075_CG3352_E007_ft	-10.1164	0.336019	0.745098	-10.0721	0.136525	0.265676
CG3352	ft	FBgn0001075	E008	FBgn0001075_CG3352_E008_ft	-1.12953	0.0458846	0.244946	-0.317146	0.109551	0.22529
CG3352	ft	FBgn0001075	E009	FBgn0001075_CG3352_E009_ft	0.449522	0.878294	0.990135	0.933665	0.605649	0.747932
CG6551	fu	FBgn0001079	E001	FBgn0001079_CG6551_E001_fu	-0.47134	0.391203	0.791238	0.194454	0.818414	0.897864
CG6551	fu	FBgn0001079	E002	FBgn0001079_CG6551_E002_fu	0.0759601	0.88853	0.991822	-0.326483	0.013849	0.0439963
CG6551	fu	FBgn0001079	E003	FBgn0001079_CG6551_E003_fu	-0.0766401	0.686143	0.942466	0.0768092	0.952062	0.977326
CG6551	fu	FBgn0001079	E004	FBgn0001079_CG6551_E004_fu	0.289806	0.552885	0.888641	0.427231	0.129959	0.256143
CG1500	fw	FBgn0001083	E001	FBgn0001083_CG1500_E001_fw	0.0171742	0.802682	0.973912	-1.0254	0.179249	0.324556
CG1500	fw	FBgn0001083	E002	FBgn0001083_CG1500_E002_fw	-0.597589	0.174265	0.5403	0.249554	0.242106	0.402779
CG1500	fw	FBgn0001083	E003	FBgn0001083_CG1500_E003_fw	-0.120455	0.661588	0.932868	0.449461	0.0033676	0.0134332
CG1500	fw	FBgn0001083	E004	FBgn0001083_CG1500_E004_fw	0.591181	0.423328	0.814094	0.314256	0.0800926	0.177066
CG1500	fw	FBgn0001083	E005	FBgn0001083_CG1500_E005_fw	0.755647	0.298321	0.708035	0.114862	0.248287	0.410225
CG1500	fw	FBgn0001083	E006	FBgn0001083_CG1500_E006_fw	-0.287241	0.631134	0.921789	0.202126	0.130892	0.25746
CG1500	fw	FBgn0001083	E007	FBgn0001083_CG1500_E007_fw	0.198404	0.794958	0.972306	-0.0997242	0.483317	0.645932
CG1500	fw	FBgn0001083	E008	FBgn0001083_CG1500_E008_fw	0.101742	0.988197	1	0.0613	0.981697	0.994544
CG1500	fw	FBgn0001083	E009	FBgn0001083_CG1500_E009_fw	-0.674704	0.45597	0.835774	0.311824	0.0742174	0.166948
CG1500	fw	FBgn0001083	E010	FBgn0001083_CG1500_E010_fw	0.0455665	0.847919	0.983593	-0.0469564	0.680165	0.802454
CG1500	fw	FBgn0001083	E011	FBgn0001083_CG1500_E011_fw	-0.969561	0.476659	0.849084	-0.151306	0.845845	0.913727
CG1500	fw	FBgn0001083	E012	FBgn0001083_CG1500_E012_fw	-12.4658	0.000833137	0.0132798	-0.0210607	0.528078	0.685132
CG1500	fw	FBgn0001083	E013	FBgn0001083_CG1500_E013_fw	1.83918	0.011638	0.0950516	0.082229	0.827075	0.903278
CG1500	fw	FBgn0001083	E014	FBgn0001083_CG1500_E014_fw	-2.45474	0.0446122	0.240212	-0.666566	0.12589	0.250333
CG1500	fw	FBgn0001083	E015	FBgn0001083_CG1500_E015_fw	0.518445	0.65849	0.931723	-3.01841	0.000782334	0.00385528
CG1500	fw	FBgn0001083	E016	FBgn0001083_CG1500_E016_fw	0.494025	0.807882	0.974826	-1.77573	0.00993183	0.0334302
CG13396	fy	FBgn0001084	E001	FBgn0001084_CG13396_E001_fy	-10.5652	0.00397405	0.0435546	-4.92342	2.57624e-07	2.94005e-06
CG13396	fy	FBgn0001084	E002	FBgn0001084_CG13396_E002_fy	0.558509	0.0367961	0.21199	0.393164	9.81004e-10	1.69903e-08
CG13396	fy	FBgn0001084	E003	FBgn0001084_CG13396_E003_fy	-1.48566	0.192707	0.569428	-0.758559	0.342672	0.512104
CG17697	fz	FBgn0001085	E001	FBgn0001085_CG17697_E001_fz	0.266574	0.63184	0.922043	-0.310099	0.807616	0.890628
CG17697	fz	FBgn0001085	E002	FBgn0001085_CG17697_E002_fz	0.22912	0.820614	0.97845	0.287067	0.0513868	0.125458
CG17697	fz	FBgn0001085	E003	FBgn0001085_CG17697_E003_fz	-0.32537	0.449643	0.832119	0.348563	0.0347686	0.0924667
CG17697	fz	FBgn0001085	E004	FBgn0001085_CG17697_E004_fz	-0.413012	0.347291	0.754395	0.169432	0.105127	0.218352
CG17697	fz	FBgn0001085	E005	FBgn0001085_CG17697_E005_fz	0.153805	0.807521	0.974681	-0.749804	0.07539	0.168855
CG4274	fzy	FBgn0001086	E001	FBgn0001086_CG4274_E001_fzy	0.0589235	0.642024	0.925028	0.831005	0.00687842	0.024575
CG4274	fzy	FBgn0001086	E002	FBgn0001086_CG4274_E002_fzy	-0.804568	0.047672	0.251284	-0.281452	0.571407	0.720882
CG4274	fzy	FBgn0001086	E003	FBgn0001086_CG4274_E003_fzy	0.583717	0.175674	0.542686	-0.315878	0.0757643	0.169522
CG10986	g	FBgn0001087	E001	FBgn0001087_CG10986_E001_g	-0.186867	0.400866	0.797359	-1.84192	0.000375589	0.002029
CG10986	g	FBgn0001087	E002	FBgn0001087_CG10986_E002_g	0.524834	0.801652	0.973735	0.229706	0.635689	0.770023
CG10986	g	FBgn0001087	E003	FBgn0001087_CG10986_E003_g	0.137527	0.57493	0.898467	0.360101	0.374292	0.543988
CG10986	g	FBgn0001087	E004	FBgn0001087_CG10986_E004_g	0.344907	0.858079	0.986306	0.417434	0.820131	0.898785
CG10986	g	FBgn0001087	E005	FBgn0001087_CG10986_E005_g	0.78861	0.505137	0.864289	0.803556	0.0125664	0.0405873
CG10986	g	FBgn0001087	E006	FBgn0001087_CG10986_E006_g	0.748862	0.55629	0.890016	0.771761	0.00142506	0.00647014
CG10986	g	FBgn0001087	E007	FBgn0001087_CG10986_E007_g	0.795087	0.528112	0.877359	0.640293	0.000200579	0.00117294
CG10986	g	FBgn0001087	E008	FBgn0001087_CG10986_E008_g	0.308082	0.771636	0.966747	-0.136796	0.192694	0.3423
CG10986	g	FBgn0001087	E009	FBgn0001087_CG10986_E009_g	-1.56597	0.0226689	0.152476	-2.70909	6.8284e-09	1.04096e-07
CG10986	g	FBgn0001087	E011	FBgn0001087_CG10986_E011_g	-1.04533	0.0724473	0.326988	-2.57045	1.39261e-12	3.53566e-11
CG10986	g	FBgn0001087	E012	FBgn0001087_CG10986_E012_g	-0.159821	0.364662	0.768656	-1.37666	5.56531e-06	4.79974e-05
CG10986	g	FBgn0001087	E013	FBgn0001087_CG10986_E013_g	-0.274719	0.242598	0.640767	-0.301098	0.0953038	0.202746
CG10986	g	FBgn0001087	E014	FBgn0001087_CG10986_E014_g	-1.61906	0.00348404	0.0392679	-0.203038	0.603971	0.746733
CG10986	g	FBgn0001087	E015	FBgn0001087_CG10986_E015_g	-1.10604	0.0984008	0.391763	-2.07905	0.038482	0.100107
CG10986	g	FBgn0001087	E017	FBgn0001087_CG10986_E017_g	-0.453325	0.217203	0.606956	-0.56415	0.214116	0.368435
CG9092	Gal	FBgn0001089	E001	FBgn0001089_CG9092_E001_Gal	0.0327379	0.922075	0.998544	0.00866249	0.776615	0.870227
CG9092	Gal	FBgn0001089	E002	FBgn0001089_CG9092_E002_Gal	0.238411	0.648252	0.92778	0.0452052	0.813906	0.894611
CG9092	Gal	FBgn0001089	E003	FBgn0001089_CG9092_E003_Gal	0.110929	0.95782	1	-0.0460175	0.849426	0.91614
CG9092	Gal	FBgn0001089	E004	FBgn0001089_CG9092_E004_Gal	-0.195217	0.69862	0.946946	-0.462235	0.122414	0.245107
CG9092	Gal	FBgn0001089	E005	FBgn0001089_CG9092_E005_Gal	0.0793344	0.882358	0.99083	0.00418754	0.867573	0.927058
CG9092	Gal	FBgn0001089	E006	FBgn0001089_CG9092_E006_Gal	0.463286	0.495937	0.858885	0.567758	0.0269987	0.075735
CG9092	Gal	FBgn0001089	E007	FBgn0001089_CG9092_E007_Gal	-1.06969	0.0545206	0.273494	-0.32021	0.567612	0.717789
CG7088	bnb	FBgn0001090	E001	FBgn0001090_CG7088_E001_bnb	-2.01082	0.143895	0.48575	-1.53263	0.0276089	0.0770771
CG7088	bnb	FBgn0001090	E002	FBgn0001090_CG7088_E002_bnb	-1.10183	0.39442	0.793321	-0.398158	0.00129982	0.00598284
CG7088	bnb	FBgn0001090	E003	FBgn0001090_CG7088_E003_bnb	0.000326651	0.101416	0.398493	1.08934	0.001022	0.00486324
CG7088	bnb	FBgn0001090	E004	FBgn0001090_CG7088_E004_bnb	2.46153	6.8925e-06	0.00026878	3.58223	7.5629e-10	1.33351e-08
CG7088	bnb	FBgn0001090	E005	FBgn0001090_CG7088_E005_bnb	2.3646	0.000165129	0.0036299	3.64608	9.03489e-07	9.25799e-06
CG7088	bnb	FBgn0001090	E006	FBgn0001090_CG7088_E006_bnb	-1.04557	0.80615	0.974473	-1.08027	0.0280765	0.0781095
CG7088	bnb	FBgn0001090	E007	FBgn0001090_CG7088_E007_bnb	0.540548	0.0688088	0.31691	1.49245	0.00100346	0.00478946
CG7088	bnb	FBgn0001090	E008	FBgn0001090_CG7088_E008_bnb	-0.421136	0.535619	0.880856	-11.0324	0.0173159	0.0528733
CG12055	Gapdh1	FBgn0001091	E001	FBgn0001091_CG12055_E001_Gapdh1	1.16121	1.27886e-10	1.79439e-08	0.0371838	4.11978e-117	8.1686e-114
CG12055	Gapdh1	FBgn0001091	E002	FBgn0001091_CG12055_E002_Gapdh1	-3.68505	3.39984e-06	0.000149805	-19.7906	4.63792e-44	1.03663e-41
CG8893	Gapdh2	FBgn0001092	E002	FBgn0001092_CG8893_E002_Gapdh2	-2.05782	0.00049811	0.00884087	-2.1721	1.19756e-18	5.81431e-17
CG8893	Gapdh2	FBgn0001092	E003	FBgn0001092_CG8893_E003_Gapdh2	1.22185	9.01671e-06	0.000334057	0.936333	4.70547e-52	1.53844e-49
CG5320	Gdh	FBgn0001098	E001	FBgn0001098_CG5320_E001_Gdh	0.064339	0.870319	0.988496	-0.448222	0.185024	0.332276
CG5320	Gdh	FBgn0001098	E002	FBgn0001098_CG5320_E002_Gdh	-0.23344	0.561988	0.892516	0.525448	0.0878179	0.190225
CG5320	Gdh	FBgn0001098	E003	FBgn0001098_CG5320_E003_Gdh	-0.0822173	0.789461	0.971339	-0.0314744	0.448339	0.614181
CG5320	Gdh	FBgn0001098	E004	FBgn0001098_CG5320_E004_Gdh	0.144732	0.733958	0.95604	0.0401369	0.639803	0.773056
CG5320	Gdh	FBgn0001098	E005	FBgn0001098_CG5320_E005_Gdh	0.0256343	0.97979	1	0.0354844	0.511881	0.670994
CG5320	Gdh	FBgn0001098	E007	FBgn0001098_CG5320_E007_Gdh	-0.0210819	0.865829	0.98798	0.0707197	0.887058	0.938596
CG10060	Galphai	FBgn0001104	E001	FBgn0001104_CG10060_E001_Galphai	-0.0740247	0.260446	0.662666	-0.179344	0.746715	0.850477
CG10060	Galphai	FBgn0001104	E002	FBgn0001104_CG10060_E002_Galphai	-1.18942	0.0154234	0.11654	-1.25882	0.00892195	0.030594
CG10060	Galphai	FBgn0001104	E003	FBgn0001104_CG10060_E003_Galphai	-0.0104704	0.62837	0.921184	0.238658	0.254048	0.417086
CG10060	Galphai	FBgn0001104	E004	FBgn0001104_CG10060_E004_Galphai	0.91745	0.0970697	0.388606	0.463157	1.12164e-09	1.92847e-08
CG10060	Galphai	FBgn0001104	E005	FBgn0001104_CG10060_E005_Galphai	0.247682	0.939654	1	-0.490138	0.00014347	0.000873429
CG10545	Gbeta13F	FBgn0001105	E001	FBgn0001105_CG10545_E001_Gbeta13F	-1.61931	0.00059687	0.010168	-1.67542	1.19321e-22	8.11301e-21
CG10545	Gbeta13F	FBgn0001105	E002	FBgn0001105_CG10545_E002_Gbeta13F	-2.14628	0.0667056	0.310693	-1.177	0.000189747	0.00111586
CG10545	Gbeta13F	FBgn0001105	E003	FBgn0001105_CG10545_E003_Gbeta13F	1.40463	0.117089	0.432528	2.03594	0.0515116	0.125683
CG10545	Gbeta13F	FBgn0001105	E004	FBgn0001105_CG10545_E004_Gbeta13F	1.04202	0.302466	0.712282	-0.034017	0.00484495	0.0182576
CG10545	Gbeta13F	FBgn0001105	E005	FBgn0001105_CG10545_E005_Gbeta13F	0.567006	0.810847	0.975431	-2.07555	5.27275e-07	5.66996e-06
CG10545	Gbeta13F	FBgn0001105	E006	FBgn0001105_CG10545_E006_Gbeta13F	0.178252	0.674113	0.937776	-1.25437	0.00018738	0.00110405
CG10545	Gbeta13F	FBgn0001105	E007	FBgn0001105_CG10545_E007_Gbeta13F	0.376587	0.859044	0.986456	-1.34588	4.08794e-06	3.63368e-05
CG10545	Gbeta13F	FBgn0001105	E008	FBgn0001105_CG10545_E008_Gbeta13F	0.063193	0.528074	0.877344	-1.26582	2.85039e-07	3.22477e-06
CG10545	Gbeta13F	FBgn0001105	E009	FBgn0001105_CG10545_E009_Gbeta13F	0.819005	0.760783	0.963882	-0.414965	2.74283e-06	2.52987e-05
CG10545	Gbeta13F	FBgn0001105	E010	FBgn0001105_CG10545_E010_Gbeta13F	-0.721711	0.0358833	0.208329	-1.73313	7.47016e-38	1.279e-35
CG10545	Gbeta13F	FBgn0001105	E011	FBgn0001105_CG10545_E011_Gbeta13F	-1.10927	0.0364909	0.210684	-1.6853	9.71482e-10	1.68396e-08
CG10545	Gbeta13F	FBgn0001105	E012	FBgn0001105_CG10545_E012_Gbeta13F	0.334898	0.804978	0.974306	1.6577	8.98353e-12	2.07587e-10
CG10545	Gbeta13F	FBgn0001105	E013	FBgn0001105_CG10545_E013_Gbeta13F	0.430004	0.697837	0.946482	1.45165	0.206201	0.358955
CG10545	Gbeta13F	FBgn0001105	E014	FBgn0001105_CG10545_E014_Gbeta13F	0.15452	0.706519	0.949421	0.651448	0.0924023	0.197971
CG10545	Gbeta13F	FBgn0001105	E015	FBgn0001105_CG10545_E015_Gbeta13F	-12.2824	9.40991e-05	0.00231741	-1.84977	2.62449e-08	3.60162e-07
CG9206	DCTN1-p150	FBgn0001108	E001	FBgn0001108_CG9206_E001_DCTN1-p150	-3.28576	1.26113e-07	8.69344e-06	-0.845899	0.155877	0.292899
CG9206	DCTN1-p150	FBgn0001108	E002	FBgn0001108_CG9206_E002_DCTN1-p150	-3.58521	2.11725e-10	2.83664e-08	-0.367216	0.326268	0.496003
CG9206	DCTN1-p150	FBgn0001108	E003	FBgn0001108_CG9206_E003_DCTN1-p150	1.57815	0.951082	1	0.0226457	0.636939	0.770989
CG9206	DCTN1-p150	FBgn0001108	E004	FBgn0001108_CG9206_E004_DCTN1-p150	1.70047	0.375422	0.778657	0.187945	0.393776	0.562933
CG1152	Gld	FBgn0001112	E001	FBgn0001112_CG1152_E001_Gld	-0.0360178	0.936424	1	0.47989	0.155924	0.292963
CG1152	Gld	FBgn0001112	E002	FBgn0001112_CG1152_E002_Gld	-1.3406	0.236711	0.634022	0.672498	0.870839	0.92882
CG1152	Gld	FBgn0001112	E003	FBgn0001112_CG1152_E003_Gld	0.778092	0.52631	0.876558	0.368553	0.73734	0.843826
CG1152	Gld	FBgn0001112	E004	FBgn0001112_CG1152_E004_Gld	0.314197	0.974135	1	-1.11972	0.000704575	0.00351893
CG9280	Glt	FBgn0001114	E003	FBgn0001114_CG9280_E003_Glt	0.0955186	0.744752	0.959214	0.186175	0.871697	0.929306
CG9280	Glt	FBgn0001114	E004	FBgn0001114_CG9280_E004_Glt	-0.0822227	0.73132	0.955851	0.12674	0.918892	0.957575
CG5272	gnu	FBgn0001120	E001	FBgn0001120_CG5272_E001_gnu	-0.732113	0.100117	0.395354	0.0221529	0.986719	0.99733
CG5272	gnu	FBgn0001120	E002	FBgn0001120_CG5272_E002_gnu	1.08959	0.151934	0.500866	-0.0662719	0.957407	0.980261
CG2204	Galphao	FBgn0001122	E001	FBgn0001122_CG2204_E001_Galphao	-0.299727	0.451062	0.832817	-1.55624	0.0278187	0.0775255
CG2204	Galphao	FBgn0001122	E002	FBgn0001122_CG2204_E002_Galphao	0.44896	0.842241	0.982269	1.39823	0.00169713	0.00749986
CG2204	Galphao	FBgn0001122	E003	FBgn0001122_CG2204_E003_Galphao	-1.177	0.297904	0.707615	1.25375	0.04094	0.105013
CG2204	Galphao	FBgn0001122	E004	FBgn0001122_CG2204_E004_Galphao	0.772749	0.575691	0.898555	1.33521	0.00678846	0.0243069
CG2204	Galphao	FBgn0001122	E005	FBgn0001122_CG2204_E005_Galphao	0.50848	0.756802	0.962969	-1.09878	0.1873	0.335361
CG2204	Galphao	FBgn0001122	E007	FBgn0001122_CG2204_E007_Galphao	-0.811413	0.117981	0.434016	-0.787233	0.214357	0.368757
CG2204	Galphao	FBgn0001122	E008	FBgn0001122_CG2204_E008_Galphao	-0.18319	0.425239	0.815563	-0.321769	0.707161	0.822565
CG2204	Galphao	FBgn0001122	E011	FBgn0001122_CG2204_E011_Galphao	-0.134802	0.693516	0.94525	-0.97822	0.25144	0.414013
CG2204	Galphao	FBgn0001122	E012	FBgn0001122_CG2204_E012_Galphao	0.510487	0.800983	0.9736	1.11269	0.000121877	0.000755858
CG2204	Galphao	FBgn0001122	E013	FBgn0001122_CG2204_E013_Galphao	0.738045	0.415547	0.808623	0.50317	0.000364913	0.00198038
CG2204	Galphao	FBgn0001122	E014	FBgn0001122_CG2204_E014_Galphao	1.01908	0.228203	0.621915	0.674445	0.00214563	0.0091433
CG2204	Galphao	FBgn0001122	E016	FBgn0001122_CG2204_E016_Galphao	0.951321	0.400617	0.797359	0.0687297	0.153531	0.289689
CG2204	Galphao	FBgn0001122	E017	FBgn0001122_CG2204_E017_Galphao	-0.475881	0.361161	0.765614	-1.05778	0.0193285	0.057776
CG2204	Galphao	FBgn0001122	E018	FBgn0001122_CG2204_E018_Galphao	-1.42907	0.00449412	0.0476987	0.127266	0.0601003	0.141646
CG2204	Galphao	FBgn0001122	E019	FBgn0001122_CG2204_E019_Galphao	0.252719	0.968443	1	0.173058	0.00767874	0.0269411
CG2204	Galphao	FBgn0001122	E020	FBgn0001122_CG2204_E020_Galphao	0.331854	0.708815	0.949781	-0.511712	0.492896	0.654123
CG2204	Galphao	FBgn0001122	E021	FBgn0001122_CG2204_E021_Galphao	-0.666074	0.0555022	0.276635	-1.55829	0.00220706	0.00936441
CG2835	Galphas	FBgn0001123	E001	FBgn0001123_CG2835_E001_Galphas	0.419062	0.22719	0.620428	0.860227	0.00108507	0.00511816
CG2835	Galphas	FBgn0001123	E002	FBgn0001123_CG2835_E002_Galphas	-0.379513	0.0621005	0.296882	1.04909	0.00686833	0.0245433
CG2835	Galphas	FBgn0001123	E003	FBgn0001123_CG2835_E003_Galphas	0.216159	0.373755	0.777407	0.238426	0.947909	0.974659
CG2835	Galphas	FBgn0001123	E004	FBgn0001123_CG2835_E004_Galphas	0.882945	0.318339	0.728544	1.2267	5.36517e-22	3.46403e-20
CG2835	Galphas	FBgn0001123	E005	FBgn0001123_CG2835_E005_Galphas	0.884646	0.621985	0.918311	-0.0902009	0.341189	0.510725
CG2835	Galphas	FBgn0001123	E006	FBgn0001123_CG2835_E006_Galphas	-0.296374	0.248171	0.647465	-1.93025	2.42059e-09	3.95281e-08
CG2835	Galphas	FBgn0001123	E007	FBgn0001123_CG2835_E007_Galphas	-0.770467	0.0355535	0.207021	-1.94919	2.08694e-11	4.58949e-10
CG2835	Galphas	FBgn0001123	E008	FBgn0001123_CG2835_E008_Galphas	-1.78324	0.000164784	0.00362501	-1.85941	1.30983e-11	2.96101e-10
CG2835	Galphas	FBgn0001123	E009	FBgn0001123_CG2835_E009_Galphas	0.96841	0.480924	0.851442	-0.0758672	0.364691	0.534621
CG2835	Galphas	FBgn0001123	E010	FBgn0001123_CG2835_E010_Galphas	0.698194	0.773693	0.96725	-0.691457	0.0189147	0.0567709
CG2835	Galphas	FBgn0001123	E011	FBgn0001123_CG2835_E011_Galphas	0.995999	0.450385	0.832475	0.0484357	0.710229	0.824534
CG2835	Galphas	FBgn0001123	E012	FBgn0001123_CG2835_E012_Galphas	-0.555181	0.0105721	0.0886679	-1.00731	0.0174986	0.0533251
CG8430	Got1	FBgn0001124	E001	FBgn0001124_CG8430_E001_Got1	-13.4946	2.79887e-08	2.32985e-06	-2.86981	3.1458e-20	1.74986e-18
CG8430	Got1	FBgn0001124	E002	FBgn0001124_CG8430_E002_Got1	-1.15485	0.010605	0.0888541	-0.366608	0.0117977	0.0385311
CG8430	Got1	FBgn0001124	E003	FBgn0001124_CG8430_E003_Got1	-0.205975	0.162247	0.519748	0.463778	0.727114	0.836944
CG8430	Got1	FBgn0001124	E004	FBgn0001124_CG8430_E004_Got1	0.505112	0.815166	0.976724	0.805834	0.102928	0.214772
CG8430	Got1	FBgn0001124	E005	FBgn0001124_CG8430_E005_Got1	0.291995	0.895994	0.993627	0.23082	0.464186	0.628839
CG8430	Got1	FBgn0001124	E006	FBgn0001124_CG8430_E006_Got1	0.503151	0.446907	0.830458	0.425893	0.882933	0.936019
CG4233	Got2	FBgn0001125	E001	FBgn0001125_CG4233_E001_Got2	0.723068	0.744982	0.959283	0.13194	0.774853	0.869115
CG4233	Got2	FBgn0001125	E002	FBgn0001125_CG4233_E002_Got2	0.862559	0.673097	0.937409	0.267497	0.328625	0.498279
CG4233	Got2	FBgn0001125	E003	FBgn0001125_CG4233_E003_Got2	0.688008	0.941824	1	0.193769	0.595443	0.739967
CG4233	Got2	FBgn0001125	E004	FBgn0001125_CG4233_E004_Got2	0.430049	0.602247	0.910295	-0.0676471	0.505709	0.665495
CG4233	Got2	FBgn0001125	E005	FBgn0001125_CG4233_E005_Got2	-6.68873	1.57635e-14	4.12156e-12	-5.22102	1.92277e-17	8.28207e-16
CG4233	Got2	FBgn0001125	E006	FBgn0001125_CG4233_E006_Got2	0.187382	0.296893	0.706401	0.298838	0.392583	0.561723
CG9042	Gpdh1	FBgn0001128	E001	FBgn0001128_CG9042_E001_Gpdh1	-5.30549	9.96966e-10	1.16941e-07	-5.93442	8.26682e-67	4.79366e-64
CG9042	Gpdh1	FBgn0001128	E002	FBgn0001128_CG9042_E002_Gpdh1	1.13206	0.063529	0.301309	0.352163	0.263114	0.427371
CG9042	Gpdh1	FBgn0001128	E003	FBgn0001128_CG9042_E003_Gpdh1	1.98564	0.879244	0.990338	1.40735	0.000107505	0.000676971
CG9042	Gpdh1	FBgn0001128	E004	FBgn0001128_CG9042_E004_Gpdh1	2.01147	0.976591	1	1.06459	0.025107	0.0713331
CG9042	Gpdh1	FBgn0001128	E005	FBgn0001128_CG9042_E005_Gpdh1	2.22379	0.640275	0.924522	1.31705	4.91631e-05	0.000337111
CG9042	Gpdh1	FBgn0001128	E006	FBgn0001128_CG9042_E006_Gpdh1	2.41138	0.377591	0.780238	1.39398	3.54487e-05	0.000251575
CG9042	Gpdh1	FBgn0001128	E007	FBgn0001128_CG9042_E007_Gpdh1	2.58311	0.273427	0.679525	1.13403	0.0335883	0.0899777
CG9042	Gpdh1	FBgn0001128	E008	FBgn0001128_CG9042_E008_Gpdh1	0.261031	0.00960488	0.0827746	-2.18271	4.81796e-08	6.29283e-07
CG9042	Gpdh1	FBgn0001128	E009	FBgn0001128_CG9042_E009_Gpdh1	-2.94536	8.9959e-16	2.91762e-13	-5.29343	1.82947e-19	9.41003e-18
CG9042	Gpdh1	FBgn0001128	E010	FBgn0001128_CG9042_E010_Gpdh1	-5.28101	1.04241e-24	9.66707e-22	-5.31648	9.49944e-58	3.94522e-55
CG9042	Gpdh1	FBgn0001128	E011	FBgn0001128_CG9042_E011_Gpdh1	-5.76426	1.11468e-30	2.3628e-27	-6.63095	2.78481e-51	8.86896e-49
CG9042	Gpdh1	FBgn0001128	E012	FBgn0001128_CG9042_E012_Gpdh1	-3.89423	2.009e-23	1.65609e-20	-7.16581	1.16958e-40	2.28947e-38
CG9042	Gpdh1	FBgn0001128	E013	FBgn0001128_CG9042_E013_Gpdh1	2.85168	0.196747	0.576345	0.486516	0.707854	0.823005
CG9042	Gpdh1	FBgn0001128	E014	FBgn0001128_CG9042_E014_Gpdh1	-0.368659	0.00214105	0.0273516	-3.7057	2.14023e-11	4.70163e-10
CG33133	grau	FBgn0001133	E001	FBgn0001133_CG33133_E001_grau	0.274104	0.497037	0.85941	0.214647	0.335225	0.504861
CG33133	grau	FBgn0001133	E002	FBgn0001133_CG33133_E002_grau	-0.0462326	0.944221	1	-0.106166	0.788383	0.877813
CG33133	grau	FBgn0001133	E003	FBgn0001133_CG33133_E003_grau	-0.129345	0.853328	0.985057	-0.0631701	0.964187	0.984185
CG33133	grau	FBgn0001133	E004	FBgn0001133_CG33133_E004_grau	-0.263551	0.465343	0.841762	-0.260847	0.0949967	0.202276
CG33133	grau	FBgn0001133	E005	FBgn0001133_CG33133_E005_grau	0.260923	0.592877	0.906385	0.365227	0.0230203	0.0665553
CG7446	Grd	FBgn0001134	E005	FBgn0001134_CG7446_E005_Grd	-0.256513	0.769549	0.966205	NA	NA	NA
CG7446	Grd	FBgn0001134	E006	FBgn0001134_CG7446_E006_Grd	0.0710772	0.0994694	0.393863	NA	NA	NA
CG17610	grk	FBgn0001137	E001	FBgn0001137_CG17610_E001_grk	0.227338	0.33776	0.746275	-0.116746	0.0778653	0.173165
CG17610	grk	FBgn0001137	E002	FBgn0001137_CG17610_E002_grk	0.947663	0.0729028	0.328394	1.06823	2.27957e-18	1.06959e-16
CG17610	grk	FBgn0001137	E003	FBgn0001137_CG17610_E003_grk	-1.73756	0.00887013	0.0780288	-1.68112	5.93656e-07	6.31418e-06
CG17610	grk	FBgn0001137	E004	FBgn0001137_CG17610_E004_grk	-1.36485	0.0596848	0.288894	-2.52648	2.3475e-23	1.6778e-21
CG9656	grn	FBgn0001138	E001	FBgn0001138_CG9656_E001_grn	0.108305	0.863298	0.987491	-0.426183	0.531019	0.687822
CG9656	grn	FBgn0001138	E002	FBgn0001138_CG9656_E002_grn	1.03761	0.223813	0.615615	-0.0374609	0.8653	0.925873
CG9656	grn	FBgn0001138	E003	FBgn0001138_CG9656_E003_grn	0.626469	0.549161	0.886617	0.886905	0.0436392	0.110411
CG9656	grn	FBgn0001138	E004	FBgn0001138_CG9656_E004_grn	-0.993714	0.182608	0.553119	-0.298415	0.877435	0.932577
CG9656	grn	FBgn0001138	E005	FBgn0001138_CG9656_E005_grn	0.475274	0.699377	0.947049	0.172205	0.584347	0.731056
CG9656	grn	FBgn0001138	E006	FBgn0001138_CG9656_E006_grn	-3.2034	0.00260562	0.0316514	-1.34793	0.135302	0.263789
CG9656	grn	FBgn0001138	E007	FBgn0001138_CG9656_E007_grn	0.0567634	0.802633	0.973912	-0.0441341	0.866814	0.926543
CG9656	grn	FBgn0001138	E008	FBgn0001138_CG9656_E008_grn	1.19385	0.393243	0.792659	0.736094	0.0934222	0.199662
CG9656	grn	FBgn0001138	E009	FBgn0001138_CG9656_E009_grn	0.568654	0.839876	0.981561	-0.440184	0.609192	0.750572
CG9656	grn	FBgn0001138	E010	FBgn0001138_CG9656_E010_grn	-8.99078	0.371611	0.775338	-1.05494	0.483604	0.646053
CG8384	gro	FBgn0001139	E001	FBgn0001139_CG8384_E001_gro	-0.211446	0.652617	0.929059	0.105093	0.42894	0.596389
CG8384	gro	FBgn0001139	E002	FBgn0001139_CG8384_E002_gro	-1.03978	0.180149	0.549494	-0.440893	0.305283	0.473634
CG8384	gro	FBgn0001139	E003	FBgn0001139_CG8384_E003_gro	-0.800772	0.345752	0.753232	-0.975504	0.132051	0.259144
CG8384	gro	FBgn0001139	E004	FBgn0001139_CG8384_E004_gro	-0.289831	0.725113	0.954308	-1.60849	0.00294686	0.012013
CG8384	gro	FBgn0001139	E005	FBgn0001139_CG8384_E005_gro	0.247479	0.869805	0.988461	0.548075	0.227163	0.384523
CG8384	gro	FBgn0001139	E006	FBgn0001139_CG8384_E006_gro	0.426324	0.37144	0.775275	0.0171244	0.777285	0.870764
CG8384	gro	FBgn0001139	E007	FBgn0001139_CG8384_E007_gro	0.270751	0.746535	0.95963	-0.0049038	0.869058	0.927871
CG8384	gro	FBgn0001139	E008	FBgn0001139_CG8384_E008_gro	-0.434483	0.347279	0.754395	-0.00986811	0.873012	0.930118
CG8384	gro	FBgn0001139	E009	FBgn0001139_CG8384_E009_gro	-0.191468	0.598975	0.908682	0.324172	0.0246174	0.070189
CG8384	gro	FBgn0001139	E010	FBgn0001139_CG8384_E010_gro	2.48212	0.00173557	0.0234166	0.717433	0.405499	0.574122
CG8384	gro	FBgn0001139	E011	FBgn0001139_CG8384_E011_gro	0.262206	0.798645	0.972891	0.061247	0.707797	0.822963
CG8384	gro	FBgn0001139	E012	FBgn0001139_CG8384_E012_gro	0.452519	0.52905	0.877974	0.0349082	0.691011	0.810428
CG8384	gro	FBgn0001139	E013	FBgn0001139_CG8384_E013_gro	-0.455667	0.386997	0.788015	-0.16698	0.516133	0.67469
CG8384	gro	FBgn0001139	E014	FBgn0001139_CG8384_E014_gro	-0.830121	0.111632	0.421155	-0.148677	0.697854	0.8159
CG8384	gro	FBgn0001139	E015	FBgn0001139_CG8384_E015_gro	-0.0875692	0.748811	0.960437	-0.148055	0.434694	0.601492
CG8384	gro	FBgn0001139	E016	FBgn0001139_CG8384_E016_gro	-0.0203337	0.847733	0.983593	-0.439038	0.0965692	0.204836
CG8384	gro	FBgn0001139	E017	FBgn0001139_CG8384_E017_gro	0.0358023	0.941486	1	0.204103	0.13415	0.262125
CG8384	gro	FBgn0001139	E018	FBgn0001139_CG8384_E018_gro	-0.0280478	0.849551	0.984047	0.545736	0.000276103	0.0015517
CG8384	gro	FBgn0001139	E019	FBgn0001139_CG8384_E019_gro	-0.285941	0.495573	0.85878	-0.924741	0.0437982	0.110745
CG8384	gro	FBgn0001139	E020	FBgn0001139_CG8384_E020_gro	0.446637	0.478352	0.849932	-0.426024	0.472336	0.63615
CG2718	Gs1	FBgn0001142	E001	FBgn0001142_CG2718_E001_Gs1	-1.25851	0.00873406	0.0772555	-0.492289	0.0570076	0.135978
CG2718	Gs1	FBgn0001142	E002	FBgn0001142_CG2718_E002_Gs1	-1.09491	0.00334336	0.0380818	-1.11846	0.000353928	0.00192876
CG2718	Gs1	FBgn0001142	E003	FBgn0001142_CG2718_E003_Gs1	1.94581	0.0015779	0.0217906	0.468494	2.62306e-28	2.63446e-26
CG2718	Gs1	FBgn0001142	E004	FBgn0001142_CG2718_E004_Gs1	-0.11835	0.00112696	0.0167374	-2.15418	1.96203e-06	1.86858e-05
CG1743	Gs2	FBgn0001145	E001	FBgn0001145_CG1743_E001_Gs2	0.198684	0.467646	0.843408	0.832923	0.00334616	0.0133651
CG1743	Gs2	FBgn0001145	E002	FBgn0001145_CG1743_E002_Gs2	-3.56227	2.24326e-06	0.000104822	-0.878342	0.533925	0.690169
CG1743	Gs2	FBgn0001145	E003	FBgn0001145_CG1743_E003_Gs2	-0.40836	0.132119	0.462955	0.684464	0.000221324	0.00127976
CG1743	Gs2	FBgn0001145	E004	FBgn0001145_CG1743_E004_Gs2	-0.633837	0.112205	0.422536	0.50179	0.00699637	0.0249255
CG1743	Gs2	FBgn0001145	E005	FBgn0001145_CG1743_E005_Gs2	-2.43264	2.35763e-05	0.0007511	-0.383684	0.729051	0.838075
CG1743	Gs2	FBgn0001145	E006	FBgn0001145_CG1743_E006_Gs2	0.806866	0.635342	0.92306	0.40781	3.35152e-06	3.03483e-05
CG1743	Gs2	FBgn0001145	E007	FBgn0001145_CG1743_E007_Gs2	1.28481	0.153225	0.503584	0.365348	1.40124e-07	1.68615e-06
CG1743	Gs2	FBgn0001145	E008	FBgn0001145_CG1743_E008_Gs2	1.15136	0.313293	0.723886	0.134438	0.000403606	0.00216079
CG1743	Gs2	FBgn0001145	E009	FBgn0001145_CG1743_E009_Gs2	0.718649	0.665909	0.93477	-0.764489	0.11915	0.240043
CG1743	Gs2	FBgn0001145	E010	FBgn0001145_CG1743_E010_Gs2	-0.857493	0.0119038	0.0964917	-2.66592	9.80411e-07	9.97714e-06
CG2692	gsb-n	FBgn0001147	E001	FBgn0001147_CG2692_E001_gsb-n	-10.5373	0.778905	0.968575	-0.289647	0.674612	0.798231
CG2692	gsb-n	FBgn0001147	E002	FBgn0001147_CG2692_E002_gsb-n	0.81391	0.270007	0.675036	0.318736	0.518216	0.676551
CG2692	gsb-n	FBgn0001147	E003	FBgn0001147_CG2692_E003_gsb-n	-8.33247	0.643617	0.925675	-8.94775	0.484376	0.646723
CG2692	gsb-n	FBgn0001147	E004	FBgn0001147_CG2692_E004_gsb-n	-9.297	1	1	0.297678	0.747154	0.850676
CG2692	gsb-n	FBgn0001147	E005	FBgn0001147_CG2692_E005_gsb-n	-9.2361	1	1	-0.682489	0.6169	0.756467
CG10045	GstD1	FBgn0001149	E001	FBgn0001149_CG10045_E001_GstD1	0.856684	0.0722372	0.326437	0.383429	0.32945	0.499099
CG10045	GstD1	FBgn0001149	E002	FBgn0001149_CG10045_E002_GstD1	-0.460682	0.105512	0.40752	-0.623038	0.0128748	0.0414174
CG10045	GstD1	FBgn0001149	E003	FBgn0001149_CG10045_E003_GstD1	-0.394219	0.0531174	0.268864	0.00963327	0.0656918	0.151575
CG7952	gt	FBgn0001150	E001	FBgn0001150_CG7952_E001_gt	0.12776	0.547138	0.886057	0.256777	0.0175237	0.0533885
CG7952	gt	FBgn0001150	E002	FBgn0001150_CG7952_E002_gt	-0.203064	0.61491	0.915291	-1.0363	0.0266348	0.074868
CG6494	h	FBgn0001168	E001	FBgn0001168_CG6494_E001_h	-2.14694	0.00155473	0.0215649	-1.57043	0.00021858	0.0012664
CG6494	h	FBgn0001168	E002	FBgn0001168_CG6494_E002_h	0.464014	0.872221	0.988905	0.0959981	0.349843	0.51957
CG6494	h	FBgn0001168	E003	FBgn0001168_CG6494_E003_h	0.548941	0.581858	0.901142	0.492261	0.0126911	0.0409313
CG6494	h	FBgn0001168	E004	FBgn0001168_CG6494_E004_h	0.26209	0.921644	0.998343	-0.155769	0.294102	0.461802
CG5460	H	FBgn0001169	E001	FBgn0001169_CG5460_E001_H	-0.984157	0.1023	0.400571	-0.083136	0.997425	1
CG5460	H	FBgn0001169	E002	FBgn0001169_CG5460_E002_H	-0.411808	0.304114	0.713994	-0.338862	0.424652	0.592271
CG5460	H	FBgn0001169	E003	FBgn0001169_CG5460_E003_H	-2.20509	0.0769163	0.339062	-0.893282	0.304149	0.472402
CG5460	H	FBgn0001169	E004	FBgn0001169_CG5460_E004_H	0.369469	0.657475	0.931557	-0.346129	0.224582	0.38133
CG5460	H	FBgn0001169	E005	FBgn0001169_CG5460_E005_H	0.507009	0.597017	0.907873	0.127588	0.544126	0.698493
CG5460	H	FBgn0001169	E006	FBgn0001169_CG5460_E006_H	-0.0264171	0.747808	0.959983	0.439077	0.00383971	0.0149973
CG5460	H	FBgn0001169	E007	FBgn0001169_CG5460_E007_H	0.178107	0.910178	0.996416	0.491894	0.000240092	0.00137356
CG5460	H	FBgn0001169	E008	FBgn0001169_CG5460_E008_H	0.523078	0.494778	0.858556	-0.881826	0.127913	0.25319
CG5460	H	FBgn0001169	E009	FBgn0001169_CG5460_E009_H	-0.0459393	0.59288	0.906385	-2.01093	0.00100272	0.00478665
CG11607	H2.0	FBgn0001170	E001	FBgn0001170_CG11607_E001_H2.0	1.25953	0.0558397	0.27778	1.44725	0.000684058	0.0034262
CG11607	H2.0	FBgn0001170	E002	FBgn0001170_CG11607_E002_H2.0	0.617172	0.541585	0.88376	-0.292292	0.474568	0.637898
CG11607	H2.0	FBgn0001170	E003	FBgn0001170_CG11607_E003_H2.0	-3.32527	3.49617e-05	0.0010396	-1.53193	0.00638014	0.023069
CG9786	hb	FBgn0001180	E001	FBgn0001180_CG9786_E001_hb	-0.437307	0.41779	0.810322	-2.50649	0.00877332	0.0301566
CG9786	hb	FBgn0001180	E002	FBgn0001180_CG9786_E002_hb	0.442635	0.261156	0.663533	0.41455	0.000127804	0.000788556
CG9786	hb	FBgn0001180	E004	FBgn0001180_CG9786_E004_hb	-0.516434	0.28092	0.688439	-1.09917	0.0241893	0.0692154
CG3001	Hex-A	FBgn0001186	E002	FBgn0001186_CG3001_E002_Hex-A	0.17821	0.6176	0.916513	0.414422	9.48323e-11	1.91805e-09
CG3001	Hex-A	FBgn0001186	E003	FBgn0001186_CG3001_E003_Hex-A	-0.110196	0.531813	0.878785	-1.40568	0.000438185	0.00232373
CG3095	hfw	FBgn0001189	E001	FBgn0001189_CG3095_E001_hfw	0.879007	0.222782	0.614207	0.108138	0.149772	0.284383
CG3095	hfw	FBgn0001189	E002	FBgn0001189_CG3095_E002_hfw	0.505114	0.487615	0.854774	0.163999	0.0197785	0.058832
CG3095	hfw	FBgn0001189	E003	FBgn0001189_CG3095_E003_hfw	-0.516349	0.0854934	0.360897	-0.417183	0.224714	0.381481
CG3095	hfw	FBgn0001189	E004	FBgn0001189_CG3095_E004_hfw	0.593041	0.494211	0.85825	0.0587267	0.290764	0.458153
CG3095	hfw	FBgn0001189	E005	FBgn0001189_CG3095_E005_hfw	-2.25721	0.00017882	0.00387985	-2.32153	0.00353046	0.0139633
CG5499	His2Av	FBgn0001197	E001	FBgn0001197_CG5499_E001_His2Av	-2.08897	0.00892574	0.0784714	-0.521658	0.291425	0.458894
CG5499	His2Av	FBgn0001197	E002	FBgn0001197_CG5499_E002_His2Av	-0.345261	0.592086	0.906133	0.41688	0.026938	0.075579
CG5499	His2Av	FBgn0001197	E003	FBgn0001197_CG5499_E003_His2Av	0.0920245	0.578776	0.89987	0.343933	0.0062374	0.0226308
CG5499	His2Av	FBgn0001197	E004	FBgn0001197_CG5499_E004_His2Av	0.123537	0.462496	0.839562	0.0801719	0.143771	0.275997
CG5499	His2Av	FBgn0001197	E005	FBgn0001197_CG5499_E005_His2Av	0.0706633	0.74251	0.95872	-1.0353	0.00690308	0.0246422
CG5499	His2Av	FBgn0001197	E006	FBgn0001197_CG5499_E006_His2Av	0.0427301	0.898285	0.993849	-1.53053	0.00203357	0.00874642
CG5499	His2Av	FBgn0001197	E007	FBgn0001197_CG5499_E007_His2Av	1.2918	0.01731	0.126307	0.405274	0.131548	0.25842
CG10653	hook	FBgn0001202	E001	FBgn0001202_CG10653_E001_hook	0.367618	0.420565	0.81204	0.190135	0.600226	0.743657
CG10653	hook	FBgn0001202	E002	FBgn0001202_CG10653_E002_hook	-1.1384	0.0473653	0.250354	-0.499242	0.0584945	0.138744
CG10653	hook	FBgn0001202	E003	FBgn0001202_CG10653_E003_hook	0.77595	0.385468	0.787054	-0.042843	0.684495	0.805876
CG10653	hook	FBgn0001202	E004	FBgn0001202_CG10653_E004_hook	0.48458	0.511175	0.868322	0.412993	0.219271	0.374819
CG10653	hook	FBgn0001202	E005	FBgn0001202_CG10653_E005_hook	-0.521211	0.227841	0.621367	0.0132701	0.772444	0.867444
CG10653	hook	FBgn0001202	E006	FBgn0001202_CG10653_E006_hook	0.0462349	0.991337	1	0.190798	0.469693	0.633812
CG10653	hook	FBgn0001202	E007	FBgn0001202_CG10653_E007_hook	0.209988	0.822874	0.978703	-0.277384	0.046714	0.116498
CG1619	Hmr	FBgn0001206	E001	FBgn0001206_CG1619_E001_Hmr	0.0722764	0.738665	0.957958	0.673471	0.0874943	0.189688
CG1619	Hmr	FBgn0001206	E002	FBgn0001206_CG1619_E002_Hmr	0.443221	0.228458	0.622393	-0.0213454	0.682698	0.80447
CG1619	Hmr	FBgn0001206	E003	FBgn0001206_CG1619_E003_Hmr	-0.155402	0.885559	0.991161	0.0463796	0.859072	0.921981
CG1619	Hmr	FBgn0001206	E004	FBgn0001206_CG1619_E004_Hmr	-0.254784	0.500709	0.861569	-0.0605179	0.200185	0.351569
CG1619	Hmr	FBgn0001206	E005	FBgn0001206_CG1619_E005_Hmr	-11.236	0.00972172	0.0835631	-0.817816	0.111449	0.228329
CG7399	Hn	FBgn0001208	E005	FBgn0001208_CG7399_E005_Hn	0.2962	0.567447	0.895032	0.365875	1.46468e-05	0.000114321
CG7399	Hn	FBgn0001208	E006	FBgn0001208_CG7399_E006_Hn	0.293134	0.516093	0.871726	0.253271	0.00724619	0.0256726
CG7399	Hn	FBgn0001208	E007	FBgn0001208_CG7399_E007_Hn	0.00415959	0.892015	0.992546	-0.15323	0.937779	0.968872
CG7399	Hn	FBgn0001208	E008	FBgn0001208_CG7399_E008_Hn	-0.717332	0.136918	0.472062	-1.4314	0.00155795	0.00697255
CG9983	Hrb98DE	FBgn0001215	E001	FBgn0001215_CG9983_E001_Hrb98DE	-2.18339	0.0023211	0.0290255	-2.17418	1.35648e-10	2.68266e-09
CG9983	Hrb98DE	FBgn0001215	E002	FBgn0001215_CG9983_E002_Hrb98DE	-0.286932	0.298331	0.708035	0.0150931	0.101655	0.212673
CG9983	Hrb98DE	FBgn0001215	E003	FBgn0001215_CG9983_E003_Hrb98DE	-0.538038	0.245855	0.644551	-0.246319	0.990054	0.999486
CG9983	Hrb98DE	FBgn0001215	E004	FBgn0001215_CG9983_E004_Hrb98DE	0.603023	0.341565	0.749364	0.234397	2.41979e-05	0.000179155
CG9983	Hrb98DE	FBgn0001215	E005	FBgn0001215_CG9983_E005_Hrb98DE	0.398896	0.767114	0.965554	0.308189	1.34323e-07	1.62206e-06
CG9983	Hrb98DE	FBgn0001215	E006	FBgn0001215_CG9983_E006_Hrb98DE	0.507764	0.5177	0.872608	0.281868	0.00153481	0.00688503
CG9983	Hrb98DE	FBgn0001215	E007	FBgn0001215_CG9983_E007_Hrb98DE	0.437068	0.658622	0.931723	0.00500569	0.207757	0.360916
CG9983	Hrb98DE	FBgn0001215	E008	FBgn0001215_CG9983_E008_Hrb98DE	-1.3701	0.00110159	0.016473	-1.65065	0.000128465	0.000792475
CG9983	Hrb98DE	FBgn0001215	E009	FBgn0001215_CG9983_E009_Hrb98DE	-0.753964	0.0925675	0.378041	-2.34055	2.27758e-05	0.000169833
CG9983	Hrb98DE	FBgn0001215	E010	FBgn0001215_CG9983_E010_Hrb98DE	3.1178	0.000608866	0.0103368	1.75914	3.86251e-09	6.10003e-08
CG8937	Hsc70-1	FBgn0001216	E001	FBgn0001216_CG8937_E001_Hsc70-1	-0.734978	0.0137874	0.107559	0.302162	0.000163729	0.000981543
CG8937	Hsc70-1	FBgn0001216	E002	FBgn0001216_CG8937_E002_Hsc70-1	-6.58338	9.41853e-15	2.52945e-12	-4.82087	8.75429e-09	1.3137e-07
CG8937	Hsc70-1	FBgn0001216	E003	FBgn0001216_CG8937_E003_Hsc70-1	0.389454	0.815146	0.976724	0.01116	6.10149e-08	7.84438e-07
CG8937	Hsc70-1	FBgn0001216	E004	FBgn0001216_CG8937_E004_Hsc70-1	2.1688	0.011355	0.0933178	0.665744	1.10721e-08	1.62983e-07
CG8937	Hsc70-1	FBgn0001216	E005	FBgn0001216_CG8937_E005_Hsc70-1	2.21364	0.0277901	0.175674	0.598104	1.4495e-07	1.73946e-06
CG8937	Hsc70-1	FBgn0001216	E006	FBgn0001216_CG8937_E006_Hsc70-1	0.440763	0.668263	0.935486	-1.45556	8.06069e-06	6.70353e-05
CG7756	Hsc70-2	FBgn0001217	E001	FBgn0001217_CG7756_E001_Hsc70-2	0.0928192	0.773805	0.967289	-0.0733821	0.187694	0.335889
CG7756	Hsc70-2	FBgn0001217	E002	FBgn0001217_CG7756_E002_Hsc70-2	-0.0550606	0.671478	0.93679	0.128462	0.453196	0.618723
CG4147	Hsc70-3	FBgn0001218	E001	FBgn0001218_CG4147_E001_Hsc70-3	0.756348	0.623829	0.919127	0.878251	0.0860115	0.187189
CG4147	Hsc70-3	FBgn0001218	E002	FBgn0001218_CG4147_E002_Hsc70-3	0.685894	0.647616	0.927502	0.564301	0.0622724	0.145504
CG4147	Hsc70-3	FBgn0001218	E003	FBgn0001218_CG4147_E003_Hsc70-3	-0.926237	0.11324	0.424628	0.368232	0.456102	0.621282
CG4147	Hsc70-3	FBgn0001218	E004	FBgn0001218_CG4147_E004_Hsc70-3	-1.23392	0.00858217	0.076412	-0.0982435	0.165795	0.306615
CG4147	Hsc70-3	FBgn0001218	E006	FBgn0001218_CG4147_E006_Hsc70-3	-3.59003	7.22262e-05	0.00188264	-3.15513	6.63715e-33	8.60673e-31
CG4147	Hsc70-3	FBgn0001218	E007	FBgn0001218_CG4147_E007_Hsc70-3	0.608931	0.649408	0.92832	-0.669734	0.00019831	0.00116066
CG8542	Hsc70-5	FBgn0001220	E001	FBgn0001220_CG8542_E001_Hsc70-5	0.740451	0.568712	0.895574	-0.486425	0.194313	0.344307
CG8542	Hsc70-5	FBgn0001220	E002	FBgn0001220_CG8542_E002_Hsc70-5	0.781328	0.478136	0.849704	0.397497	0.0437133	0.110557
CG8542	Hsc70-5	FBgn0001220	E003	FBgn0001220_CG8542_E003_Hsc70-5	0.406821	0.876558	0.989799	0.119383	0.182574	0.329036
CG8542	Hsc70-5	FBgn0001220	E004	FBgn0001220_CG8542_E004_Hsc70-5	0.339081	0.791802	0.971674	-0.0966213	0.759627	0.859211
CG8542	Hsc70-5	FBgn0001220	E005	FBgn0001220_CG8542_E005_Hsc70-5	0.650256	0.702327	0.948087	0.216845	0.337287	0.506822
CG8542	Hsc70-5	FBgn0001220	E006	FBgn0001220_CG8542_E006_Hsc70-5	0.219474	0.588849	0.904451	-0.277052	0.30524	0.473594
CG8542	Hsc70-5	FBgn0001220	E007	FBgn0001220_CG8542_E007_Hsc70-5	-4.82229	1.2331e-12	2.46422e-10	-4.94583	0.000116379	0.000725862
CG5748	Hsf	FBgn0001222	E001	FBgn0001222_CG5748_E001_Hsf	-0.21833	0.657697	0.931619	-0.125069	0.734525	0.841836
CG5748	Hsf	FBgn0001222	E002	FBgn0001222_CG5748_E002_Hsf	-0.0890701	0.885094	0.991141	0.408182	0.188172	0.336505
CG5748	Hsf	FBgn0001222	E003	FBgn0001222_CG5748_E003_Hsf	1.23645	0.0644145	0.303833	0.892735	0.0158243	0.0490719
CG5748	Hsf	FBgn0001222	E004	FBgn0001222_CG5748_E004_Hsf	0.439624	0.418403	0.810843	0.716294	0.0034191	0.0136043
CG5748	Hsf	FBgn0001222	E005	FBgn0001222_CG5748_E005_Hsf	-1.00029	0.160202	0.515831	-1.21325	0.000632236	0.00320213
CG5748	Hsf	FBgn0001222	E006	FBgn0001222_CG5748_E006_Hsf	0.0537375	0.900573	0.993982	0.120775	0.47122	0.635064
CG5748	Hsf	FBgn0001222	E007	FBgn0001222_CG5748_E007_Hsf	-0.0355572	0.947818	1	-0.0481904	0.483427	0.645985
CG5748	Hsf	FBgn0001222	E008	FBgn0001222_CG5748_E008_Hsf	-0.0107251	0.976947	1	-0.338113	0.451857	0.617436
CG5748	Hsf	FBgn0001222	E009	FBgn0001222_CG5748_E009_Hsf	-0.0802842	0.848769	0.983734	-0.140418	0.618015	0.757249
CG5748	Hsf	FBgn0001222	E011	FBgn0001222_CG5748_E011_Hsf	-0.718978	0.539362	0.882578	-1.71344	3.39638e-05	0.00024224
CG4463	Hsp23	FBgn0001224	E001	FBgn0001224_CG4463_E001_Hsp23	0.0459952	0.879087	0.990254	-0.00604505	0.771333	0.866916
CG4463	Hsp23	FBgn0001224	E002	FBgn0001224_CG4463_E002_Hsp23	-0.0238291	0.767201	0.965559	0.0543578	0.91979	0.958169
CG1242	Hsp83	FBgn0001233	E001	FBgn0001233_CG1242_E001_Hsp83	-12.8938	4.84991e-05	0.00135587	-7.00512	2.51922e-50	7.55348e-48
CG1242	Hsp83	FBgn0001233	E002	FBgn0001233_CG1242_E002_Hsp83	-0.191003	0.00250795	0.0307355	-3.43203	1.0202e-21	6.41183e-20
CG1242	Hsp83	FBgn0001233	E003	FBgn0001233_CG1242_E003_Hsp83	1.45795	0.0103259	0.0870788	0.739602	5.72129e-147	2.93054e-143
CG17117	hth	FBgn0001235	E001	FBgn0001235_CG17117_E001_hth	-1.64598	0.00786828	0.0716035	-2.62271	0.0193298	0.0577769
CG17117	hth	FBgn0001235	E002	FBgn0001235_CG17117_E002_hth	0.525968	0.504979	0.864289	-0.65673	0.224064	0.380729
CG17117	hth	FBgn0001235	E003	FBgn0001235_CG17117_E003_hth	0.0691977	0.880903	0.990377	0.551278	0.00765994	0.0268892
CG17117	hth	FBgn0001235	E004	FBgn0001235_CG17117_E004_hth	-0.0244562	0.782302	0.969323	0.139437	0.219237	0.374775
CG17117	hth	FBgn0001235	E005	FBgn0001235_CG17117_E005_hth	0.667196	0.446045	0.829537	0.348233	0.000131221	0.000807451
CG17117	hth	FBgn0001235	E006	FBgn0001235_CG17117_E006_hth	0.902341	0.252144	0.652467	0.645439	6.31903e-07	6.68973e-06
CG17117	hth	FBgn0001235	E007	FBgn0001235_CG17117_E007_hth	0.318304	0.832919	0.980239	0.494722	0.0050763	0.0190094
CG17117	hth	FBgn0001235	E008	FBgn0001235_CG17117_E008_hth	-1.7763	0.0101317	0.0859294	-1.60811	0.00151199	0.0068025
CG17117	hth	FBgn0001235	E009	FBgn0001235_CG17117_E009_hth	0.384513	0.757099	0.9631	-0.144194	0.663921	0.790496
CG17117	hth	FBgn0001235	E010	FBgn0001235_CG17117_E010_hth	0.119395	0.903663	0.994783	-0.39068	0.86786	0.92722
CG17117	hth	FBgn0001235	E011	FBgn0001235_CG17117_E011_hth	0.793133	0.71747	0.951789	-1.3159	0.0937214	0.20017
CG17117	hth	FBgn0001235	E012	FBgn0001235_CG17117_E012_hth	-1.25858	0.00463401	0.0487224	-1.18398	7.05559e-06	5.94081e-05
CG17117	hth	FBgn0001235	E013	FBgn0001235_CG17117_E013_hth	0.211889	0.970223	1	0.0297686	0.0979682	0.207053
CG17117	hth	FBgn0001235	E014	FBgn0001235_CG17117_E014_hth	0.487649	0.593236	0.906439	0.405157	0.00235997	0.00991712
CG17117	hth	FBgn0001235	E015	FBgn0001235_CG17117_E015_hth	0.395215	0.712556	0.950449	0.407343	5.07177e-05	0.000346302
CG17117	hth	FBgn0001235	E016	FBgn0001235_CG17117_E016_hth	-0.355404	0.300407	0.710066	-0.134142	0.512674	0.671769
CG17117	hth	FBgn0001235	E017	FBgn0001235_CG17117_E017_hth	0.184564	0.991766	1	0.243538	0.00857898	0.0295912
CG17117	hth	FBgn0001235	E018	FBgn0001235_CG17117_E018_hth	0.210938	0.964497	1	0.319507	0.00614412	0.022353
CG17117	hth	FBgn0001235	E019	FBgn0001235_CG17117_E019_hth	0.749433	0.360717	0.765327	0.295047	0.0138555	0.0440125
CG17117	hth	FBgn0001235	E020	FBgn0001235_CG17117_E020_hth	0.272511	0.888498	0.991822	-0.768117	0.0804753	0.177695
CG17117	hth	FBgn0001235	E021	FBgn0001235_CG17117_E021_hth	-1.70329	0.000302535	0.00598249	-1.59145	0.00341044	0.0135803
CG17117	hth	FBgn0001235	E022	FBgn0001235_CG17117_E022_hth	-0.0697218	0.713201	0.950648	-1.54602	0.121147	0.24314
CG5517	Ide	FBgn0001247	E001	FBgn0001247_CG5517_E001_Ide	-1.24307	0.00505519	0.0519597	0.106936	0.745612	0.849684
CG5517	Ide	FBgn0001247	E002	FBgn0001247_CG5517_E002_Ide	-1.74295	0.000378797	0.00716912	-0.982341	0.0401545	0.103364
CG5517	Ide	FBgn0001247	E003	FBgn0001247_CG5517_E003_Ide	0.774447	0.365719	0.769885	0.237469	0.261331	0.425296
CG5517	Ide	FBgn0001247	E004	FBgn0001247_CG5517_E004_Ide	1.34256	0.0234703	0.156307	0.326024	0.224149	0.380815
CG5517	Ide	FBgn0001247	E005	FBgn0001247_CG5517_E005_Ide	-1.72313	0.000657379	0.0109912	-0.879037	0.0327274	0.0882135
CG5517	Ide	FBgn0001247	E006	FBgn0001247_CG5517_E006_Ide	-1.96648	0.000842099	0.0133852	-0.968915	0.0571322	0.136239
CG5517	Ide	FBgn0001247	E007	FBgn0001247_CG5517_E007_Ide	0.0390567	0.530579	0.878132	0.15999	0.486846	0.648839
CG5517	Ide	FBgn0001247	E008	FBgn0001247_CG5517_E008_Ide	1.03151	0.248677	0.648028	0.701145	0.000240891	0.00137736
CG5517	Ide	FBgn0001247	E009	FBgn0001247_CG5517_E009_Ide	0.72654	0.401643	0.797801	0.316149	0.000521212	0.00270239
CG5517	Ide	FBgn0001247	E010	FBgn0001247_CG5517_E010_Ide	1.17832	0.0714997	0.324413	0.391255	0.0190588	0.0571225
CG5517	Ide	FBgn0001247	E011	FBgn0001247_CG5517_E011_Ide	1.41323	0.025368	0.164929	0.170368	0.0441475	0.11144
CG5517	Ide	FBgn0001247	E012	FBgn0001247_CG5517_E012_Ide	0.311085	0.958795	1	0.0991353	0.270623	0.436155
CG5517	Ide	FBgn0001247	E013	FBgn0001247_CG5517_E013_Ide	-2.72969	4.06321e-05	0.00117296	-2.00129	4.99468e-09	7.76241e-08
CG5517	Ide	FBgn0001247	E014	FBgn0001247_CG5517_E014_Ide	-2.86388	0.00172394	0.0233379	-3.21424	4.43965e-18	2.03647e-16
CG7176	Idh	FBgn0001248	E001	FBgn0001248_CG7176_E001_Idh	1.01095	0.136921	0.472062	1.33567	0.013735	0.0436996
CG7176	Idh	FBgn0001248	E002	FBgn0001248_CG7176_E002_Idh	-1.28644	0.0017682	0.0237328	-0.209602	0.0171939	0.0525662
CG7176	Idh	FBgn0001248	E003	FBgn0001248_CG7176_E003_Idh	-2.37542	6.37453e-05	0.00170424	-1.01197	4.23765e-18	1.94964e-16
CG7176	Idh	FBgn0001248	E004	FBgn0001248_CG7176_E004_Idh	-4.97776	0.001326	0.0191098	-4.41279	6.35231e-10	1.1324e-08
CG7176	Idh	FBgn0001248	E005	FBgn0001248_CG7176_E005_Idh	1.54028	0.264487	0.668164	1.33672	0.855939	0.920113
CG7176	Idh	FBgn0001248	E006	FBgn0001248_CG7176_E006_Idh	0.890004	0.792027	0.971674	-0.381014	0.000291876	0.00162828
CG7176	Idh	FBgn0001248	E007	FBgn0001248_CG7176_E007_Idh	0.503176	0.472037	0.84602	-0.727483	0.00257557	0.0107039
CG7176	Idh	FBgn0001248	E008	FBgn0001248_CG7176_E008_Idh	-2.61082	0.000708878	0.0116779	-2.10274	0.000551232	0.00283745
CG7176	Idh	FBgn0001248	E011	FBgn0001248_CG7176_E011_Idh	0.44026	0.167144	0.528155	1.05673	0.62086	0.759304
CG9623	if	FBgn0001250	E001	FBgn0001250_CG9623_E001_if	0.226843	0.813173	0.976085	0.199426	0.881458	0.935035
CG9623	if	FBgn0001250	E002	FBgn0001250_CG9623_E002_if	0.199609	0.864378	0.987491	0.322011	0.0724672	0.163873
CG9623	if	FBgn0001250	E003	FBgn0001250_CG9623_E003_if	0.649975	0.39322	0.792659	0.501726	0.146488	0.279898
CG9623	if	FBgn0001250	E004	FBgn0001250_CG9623_E004_if	0.0441321	0.821864	0.978637	-0.031571	0.189879	0.338483
CG9623	if	FBgn0001250	E005	FBgn0001250_CG9623_E005_if	1.36924	0.0419799	0.231216	0.857782	0.152056	0.287707
CG9623	if	FBgn0001250	E006	FBgn0001250_CG9623_E006_if	0.430264	0.629266	0.921184	0.0155625	0.572023	0.721189
CG9623	if	FBgn0001250	E007	FBgn0001250_CG9623_E007_if	0.0403049	0.855507	0.98556	-0.10575	0.157938	0.295745
CG9623	if	FBgn0001250	E008	FBgn0001250_CG9623_E008_if	0.476219	0.654552	0.930214	0.0847904	0.925281	0.96164
CG9623	if	FBgn0001250	E009	FBgn0001250_CG9623_E009_if	0.157217	0.965467	1	-0.0141236	0.558853	0.710616
CG9623	if	FBgn0001250	E010	FBgn0001250_CG9623_E010_if	-0.360529	0.30613	0.716376	-0.267423	0.151552	0.287004
CG9623	if	FBgn0001250	E011	FBgn0001250_CG9623_E011_if	-1.17041	0.0256746	0.166265	-0.89612	0.000323044	0.0017807
CG9623	if	FBgn0001250	E012	FBgn0001250_CG9623_E012_if	0.217798	0.846649	0.983301	-1.0444	0.0607264	0.142711
CG9623	if	FBgn0001250	E014	FBgn0001250_CG9623_E014_if	-5.60184	8.52743e-07	4.55964e-05	-2.13379	0.0351176	0.0932212
CG32356	ImpE1	FBgn0001253	E001	FBgn0001253_CG32356_E001_ImpE1	0.520276	0.821358	0.978637	-10.5361	0.032148	0.0869597
CG32356	ImpE1	FBgn0001253	E002	FBgn0001253_CG32356_E002_ImpE1	3.46884	0.00648106	0.0624251	1.17237	0.247226	0.408908
CG32356	ImpE1	FBgn0001253	E003	FBgn0001253_CG32356_E003_ImpE1	-0.797744	0.394867	0.793595	-0.18293	0.927054	0.962832
CG32356	ImpE1	FBgn0001253	E004	FBgn0001253_CG32356_E004_ImpE1	-10.5218	0.0426234	0.233461	0.585067	0.179123	0.324385
CG32356	ImpE1	FBgn0001253	E005	FBgn0001253_CG32356_E005_ImpE1	-0.315767	0.738098	0.957718	0.0898475	0.678123	0.800909
CG32356	ImpE1	FBgn0001253	E006	FBgn0001253_CG32356_E006_ImpE1	2.98663	0.00830542	0.0746658	0.721767	0.574824	0.7235
CG32356	ImpE1	FBgn0001253	E007	FBgn0001253_CG32356_E007_ImpE1	-0.278968	0.539588	0.882716	-0.0913136	0.555735	0.708174
CG32356	ImpE1	FBgn0001253	E008	FBgn0001253_CG32356_E008_ImpE1	-0.427963	0.623783	0.919127	0.153222	0.289254	0.456464
CG32356	ImpE1	FBgn0001253	E009	FBgn0001253_CG32356_E009_ImpE1	-0.0633296	0.756579	0.96287	-0.629166	0.328505	0.498209
CG10717	ImpL1	FBgn0001256	E002	FBgn0001256_CG10717_E002_ImpL1	-8.96613	1	1	0.145161	0.415616	0.583941
CG10717	ImpL1	FBgn0001256	E004	FBgn0001256_CG10717_E004_ImpL1	-9.03513	1	1	0.770967	0.128079	0.253453
CG10717	ImpL1	FBgn0001256	E005	FBgn0001256_CG10717_E005_ImpL1	0.323434	0.417094	0.809607	-0.889373	0.169195	0.3111
CG15009	ImpL2	FBgn0001257	E001	FBgn0001257_CG15009_E001_ImpL2	-0.148434	0.697777	0.946482	-0.919334	0.0154665	0.0481666
CG15009	ImpL2	FBgn0001257	E002	FBgn0001257_CG15009_E002_ImpL2	0.407804	0.27928	0.686568	0.308668	0.21805	0.373364
CG15009	ImpL2	FBgn0001257	E003	FBgn0001257_CG15009_E003_ImpL2	0.259843	0.194591	0.572686	0.333011	1.85776e-07	2.18221e-06
CG15009	ImpL2	FBgn0001257	E004	FBgn0001257_CG15009_E004_ImpL2	-2.8377	0.0406026	0.226454	-0.538257	0.729916	0.838629
CG15009	ImpL2	FBgn0001257	E005	FBgn0001257_CG15009_E005_ImpL2	-0.931282	0.0541447	0.272177	-0.354962	0.191029	0.340006
CG15009	ImpL2	FBgn0001257	E006	FBgn0001257_CG15009_E006_ImpL2	1.83993	0.0164359	0.121846	-2.03606	0.00270642	0.0111661
CG10160	Ldh	FBgn0001258	E001	FBgn0001258_CG10160_E001_Ldh	-12.4782	0.00109823	0.0164393	-1.70592	0.122117	0.244665
CG10160	Ldh	FBgn0001258	E002	FBgn0001258_CG10160_E002_Ldh	-0.513197	0.0777614	0.341116	-0.325786	0.340059	0.50957
CG10160	Ldh	FBgn0001258	E003	FBgn0001258_CG10160_E003_Ldh	0.583453	0.310197	0.720101	0.157105	0.00601884	0.0219688
CG10160	Ldh	FBgn0001258	E004	FBgn0001258_CG10160_E004_Ldh	0.530873	0.362849	0.767163	0.0318037	0.641341	0.774102
CG10160	Ldh	FBgn0001258	E007	FBgn0001258_CG10160_E007_Ldh	-1.47139	0.0208426	0.143927	-1.03837	0.000956161	0.00459223
CG3504	inaD	FBgn0001263	E001	FBgn0001263_CG3504_E001_inaD	1.96928	2.06448e-09	2.27752e-07	1.08174	0.321715	0.491231
CG3504	inaD	FBgn0001263	E002	FBgn0001263_CG3504_E002_inaD	-1.02702	0.0199044	0.139282	1.19588	0.808387	0.891047
CG3504	inaD	FBgn0001263	E003	FBgn0001263_CG3504_E003_inaD	-0.878717	0.0111864	0.0923414	0.690711	0.452307	0.617894
CG3504	inaD	FBgn0001263	E004	FBgn0001263_CG3504_E004_inaD	0.263227	0.150768	0.498518	1.0424	0.520415	0.678412
CG3504	inaD	FBgn0001263	E005	FBgn0001263_CG3504_E005_inaD	-1.9362	2.36271e-05	0.000751993	-0.145323	0.150177	0.284935
CG3504	inaD	FBgn0001263	E006	FBgn0001263_CG3504_E006_inaD	-0.499329	0.00972707	0.0835816	0.548646	0.427383	0.594885
CG3504	inaD	FBgn0001263	E007	FBgn0001263_CG3504_E007_inaD	0.24549	0.254961	0.65605	1.42931	0.561761	0.713123
CG3504	inaD	FBgn0001263	E008	FBgn0001263_CG3504_E008_inaD	-1.73374	3.02587e-06	0.000135541	0.527226	0.378374	0.548227
CG3504	inaD	FBgn0001263	E009	FBgn0001263_CG3504_E009_inaD	-22.892	2.68267e-05	0.00083581	-4.13168	0.000750316	0.00371837
CG3504	inaD	FBgn0001263	E010	FBgn0001263_CG3504_E010_inaD	-22.2913	0.000400705	0.00750716	-0.503924	0.144677	0.277282
CG17835	inv	FBgn0001269	E002	FBgn0001269_CG17835_E002_inv	0.605956	0.834923	0.980815	-0.762241	0.379708	0.54953
CG17835	inv	FBgn0001269	E003	FBgn0001269_CG17835_E003_inv	0.541353	0.559896	0.891849	0.413919	0.094325	0.201151
CG17835	inv	FBgn0001269	E004	FBgn0001269_CG17835_E004_inv	2.83905	0.0443082	0.239201	0.973648	0.414323	0.582724
CG17835	inv	FBgn0001269	E005	FBgn0001269_CG17835_E005_inv	-1.13227	0.147913	0.493061	-0.407697	0.420877	0.588859
CG17835	inv	FBgn0001269	E006	FBgn0001269_CG17835_E006_inv	0.620159	0.549683	0.886826	0.298835	0.527251	0.684442
CG17835	inv	FBgn0001269	E007	FBgn0001269_CG17835_E007_inv	-2.85721	0.00488219	0.0506498	-2.11109	0.00161911	0.00720154
CG2275	Jra	FBgn0001291	E001	FBgn0001291_CG2275_E001_Jra	-13.4347	3.13071e-06	0.000139395	-4.28613	1.7908e-70	1.1232e-67
CG2275	Jra	FBgn0001291	E002	FBgn0001291_CG2275_E002_Jra	-11.4692	0.00582261	0.0575781	-0.740391	9.92065e-06	8.08301e-05
CG2275	Jra	FBgn0001291	E003	FBgn0001291_CG2275_E003_Jra	-2.47328	0.000450929	0.00819736	-0.78464	1.95389e-05	0.00014794
CG2275	Jra	FBgn0001291	E004	FBgn0001291_CG2275_E004_Jra	1.12942	4.84613e-08	3.79957e-06	2.09492	4.35707e-36	6.79725e-34
CG12286	kar	FBgn0001296	E001	FBgn0001296_CG12286_E001_kar	0.586799	0.400779	0.797359	0.035356	0.959602	0.981461
CG12286	kar	FBgn0001296	E002	FBgn0001296_CG12286_E002_kar	-0.761284	0.103721	0.403807	-1.79735	0.000394562	0.00211957
CG12286	kar	FBgn0001296	E003	FBgn0001296_CG12286_E003_kar	0.654919	0.237066	0.634564	0.567526	0.0668023	0.153546
CG12286	kar	FBgn0001296	E004	FBgn0001296_CG12286_E004_kar	0.107488	0.988208	1	0.322517	0.0486534	0.120339
CG12286	kar	FBgn0001296	E005	FBgn0001296_CG12286_E005_kar	-0.0316522	0.731056	0.955851	-0.0152139	0.868641	0.927635
CG12286	kar	FBgn0001296	E006	FBgn0001296_CG12286_E006_kar	0.0443946	0.89306	0.992776	-0.0988633	0.381546	0.5515
CG12286	kar	FBgn0001296	E007	FBgn0001296_CG12286_E007_kar	-1.04154	0.0510377	0.262319	-0.851713	0.0313958	0.085373
CG33956	kay	FBgn0001297	E001	FBgn0001297_CG33956_E001_kay	-2.97622	4.79795e-10	5.95749e-08	-0.675677	1.97964e-20	1.12459e-18
CG33956	kay	FBgn0001297	E002	FBgn0001297_CG33956_E002_kay	-0.603394	0.00158827	0.0219073	-1.33339	2.1357e-82	1.87532e-79
CG33956	kay	FBgn0001297	E004	FBgn0001297_CG33956_E004_kay	-2.14846	1.07428e-07	7.54567e-06	-1.44746	1.01167e-39	1.90163e-37
CG33956	kay	FBgn0001297	E005	FBgn0001297_CG33956_E005_kay	2.06672	0.0380375	0.216733	1.91667	0.00931659	0.0317313
CG33956	kay	FBgn0001297	E006	FBgn0001297_CG33956_E006_kay	0.950891	0.722863	0.953683	1.7171	0.00979248	0.0330432
CG33956	kay	FBgn0001297	E007	FBgn0001297_CG33956_E007_kay	1.11601	0.952263	1	1.2897	0.754761	0.855676
CG7210	kel	FBgn0001301	E001	FBgn0001301_CG7210_E001_kel	-0.210826	0.687326	0.942799	-0.178311	0.521684	0.679548
CG7210	kel	FBgn0001301	E002	FBgn0001301_CG7210_E002_kel	-0.253157	0.629876	0.921184	0.43329	0.0449876	0.11311
CG7210	kel	FBgn0001301	E003	FBgn0001301_CG7210_E003_kel	0.0716942	0.889762	0.992131	-0.295283	0.201312	0.352922
CG7210	kel	FBgn0001301	E004	FBgn0001301_CG7210_E004_kel	0.194783	0.584622	0.902596	0.159828	0.407083	0.575659
CG7210	kel	FBgn0001301	E005	FBgn0001301_CG7210_E005_kel	0.350519	0.561571	0.892317	-0.163991	0.368177	0.538191
CG7210	kel	FBgn0001301	E006	FBgn0001301_CG7210_E006_kel	-0.0454348	0.892232	0.992624	-0.611596	0.386752	0.556437
CG7765	Khc	FBgn0001308	E001	FBgn0001308_CG7765_E001_Khc	0.379493	0.743537	0.959085	0.262322	0.726641	0.836611
CG7765	Khc	FBgn0001308	E002	FBgn0001308_CG7765_E002_Khc	0.311772	0.565946	0.894573	0.308813	0.0261568	0.073811
CG7765	Khc	FBgn0001308	E003	FBgn0001308_CG7765_E003_Khc	0.0168789	0.689192	0.943574	-0.224402	0.0950025	0.202276
CG7765	Khc	FBgn0001308	E004	FBgn0001308_CG7765_E004_Khc	-0.915856	0.0557896	0.277624	-0.855077	0.000336457	0.00184649
CG2666	kkv	FBgn0001311	E001	FBgn0001311_CG2666_E001_kkv	-1.37879	0.0459825	0.245168	-0.101034	0.748249	0.851528
CG2666	kkv	FBgn0001311	E002	FBgn0001311_CG2666_E002_kkv	0.281563	0.629201	0.921184	0.337581	0.47617	0.639434
CG2666	kkv	FBgn0001311	E003	FBgn0001311_CG2666_E003_kkv	0.683076	0.193888	0.571524	0.635255	0.0255805	0.072471
CG2666	kkv	FBgn0001311	E004	FBgn0001311_CG2666_E004_kkv	1.03688	0.0404493	0.225974	0.55259	0.0745409	0.167449
CG2666	kkv	FBgn0001311	E005	FBgn0001311_CG2666_E005_kkv	0.807083	0.108172	0.413649	0.438186	0.206931	0.359875
CG2666	kkv	FBgn0001311	E006	FBgn0001311_CG2666_E006_kkv	-0.328319	0.593144	0.9064	-1.12535	0.0372186	0.0974974
CG2666	kkv	FBgn0001311	E007	FBgn0001311_CG2666_E007_kkv	2.99773	0.00147419	0.0207287	3.22487	3.44313e-06	3.11137e-05
CG2666	kkv	FBgn0001311	E008	FBgn0001311_CG2666_E008_kkv	-1.26609	0.0562155	0.278925	-1.58857	0.00247335	0.0103349
CG2666	kkv	FBgn0001311	E009	FBgn0001311_CG2666_E009_kkv	-0.377564	0.372901	0.776521	-0.000342402	0.973849	0.990033
CG2666	kkv	FBgn0001311	E010	FBgn0001311_CG2666_E010_kkv	-0.822087	0.199294	0.579875	-0.260581	0.4297	0.597056
CG2666	kkv	FBgn0001311	E011	FBgn0001311_CG2666_E011_kkv	-0.4324	0.412757	0.806173	-0.180931	0.332394	0.502014
CG2666	kkv	FBgn0001311	E012	FBgn0001311_CG2666_E012_kkv	-0.0817047	0.837771	0.981082	-0.601255	0.143462	0.275584
CG2666	kkv	FBgn0001311	E013	FBgn0001311_CG2666_E013_kkv	0.426928	0.450634	0.832585	-0.146116	0.524738	0.682196
CG2666	kkv	FBgn0001311	E014	FBgn0001311_CG2666_E014_kkv	-1.95644	0.148023	0.493289	-0.153343	0.903714	0.948625
CG17866	kl-2	FBgn0001313	E007	FBgn0001313_CG17866_E007_kl-2	-8.34559	0.638018	0.923902	-11.886	0.19107	0.340051
CG17866	kl-2	FBgn0001313	E008	FBgn0001313_CG17866_E008_kl-2	0.174849	0.375038	0.77835	-0.336222	0.465144	0.629637
CG17866	kl-2	FBgn0001313	E010	FBgn0001313_CG17866_E010_kl-2	0.382278	0.819953	0.978171	-12.6543	0.0627169	0.14627
CG17866	kl-2	FBgn0001313	E012	FBgn0001313_CG17866_E012_kl-2	-8.15455	0.755309	0.962643	1.01521	0.15417	0.290504
CG10197	kn	FBgn0001319	E001	FBgn0001319_CG10197_E001_kn	-0.697915	0.242023	0.640326	-1.71941	0.00063065	0.00319485
CG10197	kn	FBgn0001319	E002	FBgn0001319_CG10197_E002_kn	0.942795	0.0529633	0.268306	0.335135	0.168585	0.310265
CG10197	kn	FBgn0001319	E003	FBgn0001319_CG10197_E003_kn	0.657101	0.356115	0.761399	0.0172507	0.628225	0.764477
CG10197	kn	FBgn0001319	E005	FBgn0001319_CG10197_E005_kn	-0.423221	0.742433	0.95872	0.23793	0.443627	0.609735
CG10197	kn	FBgn0001319	E007	FBgn0001319_CG10197_E007_kn	0.498787	0.451108	0.832817	0.746977	0.0208719	0.0614864
CG10197	kn	FBgn0001319	E009	FBgn0001319_CG10197_E009_kn	-0.319347	0.782367	0.969323	0.741355	0.169821	0.311877
CG10197	kn	FBgn0001319	E010	FBgn0001319_CG10197_E010_kn	-0.390188	0.778896	0.968575	NA	NA	NA
CG10197	kn	FBgn0001319	E011	FBgn0001319_CG10197_E011_kn	-0.74048	0.511442	0.868455	-0.701897	0.636508	0.77065
CG10197	kn	FBgn0001319	E012	FBgn0001319_CG10197_E012_kn	0.402337	0.563572	0.893035	0.945675	0.0373985	0.0978559
CG10197	kn	FBgn0001319	E013	FBgn0001319_CG10197_E013_kn	0.770337	0.289308	0.697786	1.02196	0.0370077	0.0970825
CG10197	kn	FBgn0001319	E014	FBgn0001319_CG10197_E014_kn	0.122348	0.869674	0.988461	NA	NA	NA
CG10197	kn	FBgn0001319	E015	FBgn0001319_CG10197_E015_kn	-0.0372281	0.977361	1	0.414558	0.32917	0.498873
CG10197	kn	FBgn0001319	E017	FBgn0001319_CG10197_E017_kn	-0.910562	0.244444	0.642811	-0.365431	0.637441	0.771377
CG10197	kn	FBgn0001319	E018	FBgn0001319_CG10197_E018_kn	-12.4031	0.000434891	0.00799818	-1.28292	0.0423526	0.107933
CG4717	kni	FBgn0001320	E001	FBgn0001320_CG4717_E001_kni	0.153889	0.6065	0.911721	0.0922816	0.0272514	0.0762922
CG4717	kni	FBgn0001320	E002	FBgn0001320_CG4717_E002_kni	0.271324	0.752877	0.961852	0.328011	0.265125	0.429694
CG4717	kni	FBgn0001320	E004	FBgn0001320_CG4717_E004_kni	-0.661727	0.155593	0.507765	-1.1056	0.0114202	0.0375215
CG6217	knk	FBgn0001321	E001	FBgn0001321_CG6217_E001_knk	0.457103	0.374808	0.778244	0.37846	0.250852	0.413341
CG6217	knk	FBgn0001321	E002	FBgn0001321_CG6217_E002_knk	-0.941276	0.15032	0.497656	-0.355787	0.231022	0.389287
CG6217	knk	FBgn0001321	E003	FBgn0001321_CG6217_E003_knk	-0.492286	0.213976	0.602357	0.141253	0.798386	0.884367
CG6217	knk	FBgn0001321	E004	FBgn0001321_CG6217_E004_knk	0.395174	0.780809	0.968865	0.308825	0.490089	0.651593
CG6217	knk	FBgn0001321	E005	FBgn0001321_CG6217_E005_knk	-0.117249	0.407368	0.801934	0.0506797	0.933267	0.966243
CG6217	knk	FBgn0001321	E006	FBgn0001321_CG6217_E006_knk	0.97829	0.668745	0.935695	-0.742184	0.0255729	0.0724561
CG4761	knrl	FBgn0001323	E001	FBgn0001323_CG4761_E001_knrl	0.567702	0.907954	0.996068	-0.269735	0.215917	0.370683
CG4761	knrl	FBgn0001323	E002	FBgn0001323_CG4761_E002_knrl	0.818677	0.223096	0.61447	0.552515	2.98931e-06	2.73302e-05
CG4761	knrl	FBgn0001323	E003	FBgn0001323_CG4761_E003_knrl	-0.50796	0.168863	0.531419	-0.131565	0.554372	0.707097
CG4761	knrl	FBgn0001323	E004	FBgn0001323_CG4761_E004_knrl	-0.0641848	0.634176	0.922704	-0.967527	0.182967	0.329511
CG4761	knrl	FBgn0001323	E005	FBgn0001323_CG4761_E005_knrl	-1.35318	0.0020419	0.0264609	-1.18875	1.86053e-06	1.78209e-05
CG8491	kto	FBgn0001324	E001	FBgn0001324_CG8491_E001_kto	0.0751094	0.999008	1	-1.39496	1.45279e-08	2.0952e-07
CG8491	kto	FBgn0001324	E002	FBgn0001324_CG8491_E002_kto	0.203955	0.799979	0.973198	-0.324084	0.00121923	0.00566066
CG8491	kto	FBgn0001324	E003	FBgn0001324_CG8491_E003_kto	0.127793	0.8561	0.985815	0.178783	0.759785	0.859358
CG8491	kto	FBgn0001324	E004	FBgn0001324_CG8491_E004_kto	-0.551057	0.282677	0.690269	0.513117	0.27281	0.438428
CG8491	kto	FBgn0001324	E005	FBgn0001324_CG8491_E005_kto	-0.585034	0.253584	0.654343	0.626171	0.122297	0.244929
CG8491	kto	FBgn0001324	E006	FBgn0001324_CG8491_E006_kto	0.405964	0.528682	0.877647	0.622347	0.0375682	0.0982081
CG8491	kto	FBgn0001324	E008	FBgn0001324_CG8491_E008_kto	0.177625	0.96145	1	-0.292408	0.252874	0.415647
CG8491	kto	FBgn0001324	E009	FBgn0001324_CG8491_E009_kto	0.0626365	0.914993	0.997001	0.361127	0.334973	0.504681
CG3228	kz	FBgn0001330	E001	FBgn0001330_CG3228_E001_kz	0.45109	0.522072	0.874842	-1.70101	0.00150038	0.0067592
CG3228	kz	FBgn0001330	E002	FBgn0001330_CG3228_E002_kz	-0.89524	0.205391	0.590272	1.00888	0.00127927	0.00590344
CG3228	kz	FBgn0001330	E003	FBgn0001330_CG3228_E003_kz	0.641764	0.416933	0.809454	0.105735	0.755671	0.856391
CG3228	kz	FBgn0001330	E004	FBgn0001330_CG3228_E004_kz	0.0380104	0.862528	0.987491	-0.035745	0.71145	0.825515
CG3228	kz	FBgn0001330	E005	FBgn0001330_CG3228_E005_kz	-0.208628	0.670136	0.93623	-0.104313	0.919068	0.957709
CG3228	kz	FBgn0001330	E006	FBgn0001330_CG3228_E006_kz	-0.731332	0.550305	0.887118	NA	NA	NA
CG6189	Mybbp1A	FBgn0001341	E001	FBgn0001341_CG6189_E001_Mybbp1A	-0.779662	0.14063	0.479206	-0.265081	0.00727672	0.0257659
CG6189	Mybbp1A	FBgn0001341	E002	FBgn0001341_CG6189_E002_Mybbp1A	0.0381551	0.674626	0.938035	-0.372441	0.000590857	0.00301867
CG6189	Mybbp1A	FBgn0001341	E003	FBgn0001341_CG6189_E003_Mybbp1A	0.0379797	0.694392	0.94531	0.149665	0.163903	0.304016
CG6189	Mybbp1A	FBgn0001341	E004	FBgn0001341_CG6189_E004_Mybbp1A	0.406697	0.386407	0.787383	0.744527	0.039128	0.101355
CG9659	egh	FBgn0001404	E001	FBgn0001404_CG9659_E001_egh	-0.0593793	0.863258	0.987491	0.220354	0.601098	0.744331
CG9659	egh	FBgn0001404	E002	FBgn0001404_CG9659_E002_egh	-0.719929	0.121808	0.44242	0.856075	0.0753048	0.168711
CG9659	egh	FBgn0001404	E003	FBgn0001404_CG9659_E003_egh	0.815076	0.263507	0.666625	-1.59745	2.77514e-06	2.55431e-05
CG9659	egh	FBgn0001404	E004	FBgn0001404_CG9659_E004_egh	0.115778	0.76003	0.963828	0.161585	0.601813	0.744871
CG9659	egh	FBgn0001404	E005	FBgn0001404_CG9659_E005_egh	0.00472446	0.977602	1	-0.0870706	0.148223	0.282215
CG9659	egh	FBgn0001404	E006	FBgn0001404_CG9659_E006_egh	0.259778	0.909898	0.996416	-0.38576	0.160013	0.29863
CG1639	l(1)10Bb	FBgn0001491	E001	FBgn0001491_CG1639_E001_l(1)10Bb	-0.0425037	0.900891	0.993982	0.0195026	0.567828	0.717929
CG1639	l(1)10Bb	FBgn0001491	E002	FBgn0001491_CG1639_E002_l(1)10Bb	0.0265545	0.881444	0.990548	-0.0828357	0.757823	0.857865
CG1666	Hlc	FBgn0001565	E001	FBgn0001565_CG1666_E001_Hlc	-0.352073	0.486727	0.854098	-0.691731	0.132971	0.260409
CG1666	Hlc	FBgn0001565	E002	FBgn0001565_CG1666_E002_Hlc	0.395512	0.547075	0.886057	0.238629	0.508022	0.667437
CG1666	Hlc	FBgn0001565	E003	FBgn0001565_CG1666_E003_Hlc	-0.798141	0.0294175	0.182556	-0.0272155	0.602976	0.745845
CG1666	Hlc	FBgn0001565	E004	FBgn0001565_CG1666_E004_Hlc	0.498369	0.392002	0.791917	0.0584398	0.828808	0.904305
CG1666	Hlc	FBgn0001565	E005	FBgn0001565_CG1666_E005_Hlc	-0.0160949	0.701091	0.947545	-0.0776947	0.557404	0.709375
CG10988	Grip91	FBgn0001612	E001	FBgn0001612_CG10988_E001_Grip91	-0.672064	0.0655107	0.306937	-0.157855	0.346943	0.516687
CG10988	Grip91	FBgn0001612	E002	FBgn0001612_CG10988_E002_Grip91	1.99042	0.00181594	0.0241712	1.90587	7.01516e-12	1.64515e-10
CG10988	Grip91	FBgn0001612	E003	FBgn0001612_CG10988_E003_Grip91	0.553808	0.604484	0.910859	0.169835	0.963814	0.983937
CG10988	Grip91	FBgn0001612	E004	FBgn0001612_CG10988_E004_Grip91	-0.375516	0.284269	0.691883	-0.549545	0.00598051	0.0218431
CG10988	Grip91	FBgn0001612	E005	FBgn0001612_CG10988_E005_Grip91	-1.92715	0.0101851	0.0862472	-2.70823	2.39486e-11	5.2348e-10
CG1725	dlg1	FBgn0001624	E001	FBgn0001624_CG1725_E001_dlg1	-0.0357918	0.920832	0.998104	-2.52225	0.000143785	0.000874953
CG1725	dlg1	FBgn0001624	E002	FBgn0001624_CG1725_E002_dlg1	1.00161	0.494823	0.858573	-0.596523	0.283961	0.450727
CG1725	dlg1	FBgn0001624	E003	FBgn0001624_CG1725_E003_dlg1	1.14673	0.290736	0.699096	-1.07577	0.0542331	0.130771
CG1725	dlg1	FBgn0001624	E004	FBgn0001624_CG1725_E004_dlg1	2.60954	0.00171228	0.0232238	-0.924815	0.291105	0.458526
CG1725	dlg1	FBgn0001624	E005	FBgn0001624_CG1725_E005_dlg1	2.69762	0.00860067	0.0764974	-0.904907	0.393762	0.562933
CG1725	dlg1	FBgn0001624	E006	FBgn0001624_CG1725_E006_dlg1	-0.0119281	0.851581	0.984472	-0.973934	0.027908	0.0777285
CG1725	dlg1	FBgn0001624	E007	FBgn0001624_CG1725_E007_dlg1	4.46369	1.17009e-12	2.34618e-10	1.69899	0.122693	0.245506
CG1725	dlg1	FBgn0001624	E008	FBgn0001624_CG1725_E008_dlg1	1.16265	0.025	0.163432	0.134376	0.480372	0.64338
CG1725	dlg1	FBgn0001624	E009	FBgn0001624_CG1725_E009_dlg1	0.876318	0.128299	0.455273	-0.124411	0.913799	0.954678
CG1725	dlg1	FBgn0001624	E010	FBgn0001624_CG1725_E010_dlg1	-3.45103	0.000147736	0.00332893	-3.25351	2.97045e-07	3.3532e-06
CG1725	dlg1	FBgn0001624	E012	FBgn0001624_CG1725_E012_dlg1	2.89341	5.3788e-07	3.04041e-05	2.9957	1.59548e-30	1.82622e-28
CG1725	dlg1	FBgn0001624	E013	FBgn0001624_CG1725_E013_dlg1	0.731525	0.176067	0.543173	0.816637	0.00106554	0.00504192
CG1725	dlg1	FBgn0001624	E014	FBgn0001624_CG1725_E014_dlg1	-0.993249	0.440474	0.826449	-4.54053	1.39463e-10	2.75348e-09
CG1725	dlg1	FBgn0001624	E015	FBgn0001624_CG1725_E015_dlg1	-1.06583	0.21294	0.6012	-4.54783	2.27924e-14	7.09706e-13
CG1725	dlg1	FBgn0001624	E016	FBgn0001624_CG1725_E016_dlg1	-1.07744	0.141967	0.481928	-3.25367	7.45124e-12	1.74144e-10
CG1725	dlg1	FBgn0001624	E019	FBgn0001624_CG1725_E019_dlg1	-2.52033	0.000688175	0.0113964	-1.54679	5.47084e-09	8.44053e-08
CG1725	dlg1	FBgn0001624	E020	FBgn0001624_CG1725_E020_dlg1	-1.7616	0.016459	0.121927	-2.15823	3.451e-11	7.37549e-10
CG1725	dlg1	FBgn0001624	E021	FBgn0001624_CG1725_E021_dlg1	-2.02571	0.00671086	0.064077	-1.8128	2.54935e-12	6.27296e-11
CG1725	dlg1	FBgn0001624	E022	FBgn0001624_CG1725_E022_dlg1	-1.33624	0.0319772	0.192956	-1.13606	1.71503e-06	1.65488e-05
CG1725	dlg1	FBgn0001624	E023	FBgn0001624_CG1725_E023_dlg1	0.859989	0.0988501	0.39278	2.60416	1.16745e-22	7.94667e-21
CG1725	dlg1	FBgn0001624	E024	FBgn0001624_CG1725_E024_dlg1	0.493838	0.210801	0.598178	0.372471	0.0304081	0.0832472
CG1725	dlg1	FBgn0001624	E025	FBgn0001624_CG1725_E025_dlg1	0.380768	0.358506	0.763749	0.471047	0.035162	0.0933115
CG1725	dlg1	FBgn0001624	E026	FBgn0001624_CG1725_E026_dlg1	-1.06999	0.0800093	0.347001	-2.58989	1.24027e-48	3.41859e-46
CG1725	dlg1	FBgn0001624	E027	FBgn0001624_CG1725_E027_dlg1	0.469531	0.295918	0.705318	0.32815	0.242956	0.403783
CG1725	dlg1	FBgn0001624	E028	FBgn0001624_CG1725_E028_dlg1	0.159296	0.686992	0.942771	0.419471	0.0902429	0.194277
CG1725	dlg1	FBgn0001624	E029	FBgn0001624_CG1725_E029_dlg1	0.380673	0.330719	0.740456	0.553802	0.00109731	0.00516825
CG1725	dlg1	FBgn0001624	E030	FBgn0001624_CG1725_E030_dlg1	-0.501386	0.53126	0.878395	-0.100489	0.88496	0.937278
CG1725	dlg1	FBgn0001624	E031	FBgn0001624_CG1725_E031_dlg1	-3.39463	9.08335e-06	0.000335897	-2.11071	1.22992e-07	1.49492e-06
CG1725	dlg1	FBgn0001624	E032	FBgn0001624_CG1725_E032_dlg1	-0.998627	0.219261	0.609426	-0.12782	0.610558	0.751541
CG1725	dlg1	FBgn0001624	E033	FBgn0001624_CG1725_E033_dlg1	-0.657041	0.306564	0.716713	-2.54922	2.45146e-06	2.2848e-05
CG1725	dlg1	FBgn0001624	E034	FBgn0001624_CG1725_E034_dlg1	-0.392071	0.672323	0.937059	-2.90276	1.00374e-07	1.24086e-06
CG1725	dlg1	FBgn0001624	E035	FBgn0001624_CG1725_E035_dlg1	-0.458695	0.552248	0.888213	0.89078	1.66866e-17	7.23314e-16
CG1725	dlg1	FBgn0001624	E036	FBgn0001624_CG1725_E036_dlg1	0.17334	0.569135	0.8959	0.776541	1.54808e-21	9.52494e-20
CG1725	dlg1	FBgn0001624	E037	FBgn0001624_CG1725_E037_dlg1	-0.291319	0.755319	0.962643	0.73929	2.70484e-06	2.49745e-05
CG1725	dlg1	FBgn0001624	E038	FBgn0001624_CG1725_E038_dlg1	-0.97183	0.0379586	0.216419	-0.0771776	0.933488	0.966379
CG1725	dlg1	FBgn0001624	E039	FBgn0001624_CG1725_E039_dlg1	0.112221	0.854295	0.985309	-1.48035	0.0173136	0.052869
CG1725	dlg1	FBgn0001624	E040	FBgn0001624_CG1725_E040_dlg1	0.380857	0.947409	1	-1.05707	0.0727336	0.164313
CG1725	dlg1	FBgn0001624	E041	FBgn0001624_CG1725_E041_dlg1	-1.27618	0.0315431	0.191381	-1.77342	0.000193066	0.00113376
CG9078	ifc	FBgn0001941	E001	FBgn0001941_CG9078_E001_ifc	0.128198	0.663808	0.933952	0.319616	0.1227	0.245512
CG9078	ifc	FBgn0001941	E003	FBgn0001941_CG9078_E003_ifc	-0.125475	0.654189	0.929954	-0.0758616	0.33526	0.50489
CG9075	eIF4A	FBgn0001942	E001	FBgn0001942_CG9075_E001_eIF4A	-0.607995	0.0334171	0.198871	-0.143075	0.653228	0.782799
CG9075	eIF4A	FBgn0001942	E002	FBgn0001942_CG9075_E002_eIF4A	-3.32656	2.12237e-07	1.38122e-05	-2.63116	2.5411e-18	1.18686e-16
CG9075	eIF4A	FBgn0001942	E003	FBgn0001942_CG9075_E003_eIF4A	-2.95654	2.88182e-05	0.000888528	-0.648505	0.00770587	0.0270132
CG9075	eIF4A	FBgn0001942	E004	FBgn0001942_CG9075_E004_eIF4A	1.3208	0.312839	0.723387	0.812013	0.000573676	0.00294214
CG9075	eIF4A	FBgn0001942	E005	FBgn0001942_CG9075_E005_eIF4A	1.07955	0.59676	0.907796	0.436633	0.000184417	0.001089
CG9075	eIF4A	FBgn0001942	E006	FBgn0001942_CG9075_E006_eIF4A	0.781608	0.857227	0.986132	0.43939	0.0101542	0.0340409
CG9075	eIF4A	FBgn0001942	E007	FBgn0001942_CG9075_E007_eIF4A	-0.929025	0.000261525	0.00530667	-1.44071	0.000117958	0.000734294
CG9075	eIF4A	FBgn0001942	E008	FBgn0001942_CG9075_E008_eIF4A	-0.803237	0.000900562	0.0140955	-1.35281	0.00108187	0.00510741
CG9075	eIF4A	FBgn0001942	E009	FBgn0001942_CG9075_E009_eIF4A	-1.18893	7.20503e-05	0.00187888	-1.24501	0.00136408	0.00623657
CG9075	eIF4A	FBgn0001942	E010	FBgn0001942_CG9075_E010_eIF4A	1.16418	0.421279	0.812688	0.175992	0.734306	0.841723
CG9075	eIF4A	FBgn0001942	E011	FBgn0001942_CG9075_E011_eIF4A	0.919954	0.920933	0.998141	-0.385598	0.45019	0.615981
CG9075	eIF4A	FBgn0001942	E012	FBgn0001942_CG9075_E012_eIF4A	0.236342	0.246926	0.646066	-1.44857	0.00218474	0.00928743
CG9075	eIF4A	FBgn0001942	E013	FBgn0001942_CG9075_E013_eIF4A	1.13225	0.632707	0.922265	-1.39269	0.0787899	0.174758
CG8978	Arpc1	FBgn0001961	E001	FBgn0001961_CG8978_E001_Arpc1	1.36907	0.0977897	0.390266	0.494075	0.0657297	0.151629
CG8978	Arpc1	FBgn0001961	E002	FBgn0001961_CG8978_E002_Arpc1	0.519677	0.132973	0.464441	0.0715642	0.11416	0.23238
CG8978	Arpc1	FBgn0001961	E003	FBgn0001961_CG8978_E003_Arpc1	-2.18765	2.01029e-05	0.00065378	-0.440655	0.0567631	0.135564
CG8978	Arpc1	FBgn0001961	E004	FBgn0001961_CG8978_E004_Arpc1	-2.33505	0.0260258	0.167773	-2.20299	3.62445e-06	3.25798e-05
CG7793	Sos	FBgn0001965	E001	FBgn0001965_CG7793_E001_Sos	0.441485	0.410315	0.804048	-0.337649	0.00498995	0.0187282
CG7793	Sos	FBgn0001965	E002	FBgn0001965_CG7793_E002_Sos	-0.0532842	0.816121	0.976791	-0.179602	0.204208	0.356485
CG7793	Sos	FBgn0001965	E003	FBgn0001965_CG7793_E003_Sos	-0.106082	0.736985	0.957251	0.112712	0.98512	0.996442
CG7793	Sos	FBgn0001965	E004	FBgn0001965_CG7793_E004_Sos	-0.632377	0.159523	0.514958	0.100812	0.942663	0.971636
CG7793	Sos	FBgn0001965	E005	FBgn0001965_CG7793_E005_Sos	0.125646	0.858717	0.986424	0.366215	0.0992496	0.209014
CG7793	Sos	FBgn0001965	E006	FBgn0001965_CG7793_E006_Sos	0.228169	0.728473	0.955335	0.391314	0.242654	0.403424
CG7793	Sos	FBgn0001965	E007	FBgn0001965_CG7793_E007_Sos	0.0395236	0.985139	1	-0.71236	0.257485	0.420931
CG4180	CIAPIN1	FBgn0001977	E001	FBgn0001977_CG4180_E001_CIAPIN1	-0.708302	0.214626	0.603539	0.296558	0.271845	0.437346
CG4180	CIAPIN1	FBgn0001977	E002	FBgn0001977_CG4180_E002_CIAPIN1	-0.115558	0.5307	0.878192	-0.344303	0.132731	0.260062
CG4180	CIAPIN1	FBgn0001977	E003	FBgn0001977_CG4180_E003_CIAPIN1	0.195679	0.645374	0.926559	0.135081	0.0473196	0.117649
CG4180	CIAPIN1	FBgn0001977	E004	FBgn0001977_CG4180_E004_CIAPIN1	0.362591	0.520359	0.873821	-0.049482	0.590998	0.736618
CG3647	stc	FBgn0001978	E001	FBgn0001978_CG3647_E001_stc	-0.426952	0.458881	0.837351	-0.407066	0.046692	0.116466
CG3647	stc	FBgn0001978	E002	FBgn0001978_CG3647_E002_stc	0.668584	0.421828	0.813027	0.298127	0.641206	0.77401
CG3647	stc	FBgn0001978	E003	FBgn0001978_CG3647_E003_stc	-0.0177745	0.935777	1	-0.367306	0.0889462	0.192087
CG3647	stc	FBgn0001978	E004	FBgn0001978_CG3647_E004_stc	-0.181993	0.710974	0.950078	-0.0970174	0.603511	0.746326
CG3647	stc	FBgn0001978	E005	FBgn0001978_CG3647_E005_stc	0.0125652	0.92009	0.998047	0.172111	0.283409	0.450141
CG3647	stc	FBgn0001978	E006	FBgn0001978_CG3647_E006_stc	0.00089685	0.881177	0.990451	0.597396	0.0102228	0.0342298
CG3647	stc	FBgn0001978	E007	FBgn0001978_CG3647_E007_stc	0.512072	0.398565	0.796245	-0.222739	0.545984	0.700104
CG4152	Mtr4	FBgn0001986	E001	FBgn0001986_CG4152_E001_Mtr4	-0.0537449	0.831842	0.979959	-0.200812	0.00933594	0.0317831
CG4152	Mtr4	FBgn0001986	E002	FBgn0001986_CG4152_E002_Mtr4	0.0563517	0.85016	0.984275	0.369348	0.066217	0.152444
CG3903	Gli	FBgn0001987	E001	FBgn0001987_CG3903_E001_Gli	-0.994632	0.016739	0.123385	-2.64836	0.000427977	0.00227502
CG3903	Gli	FBgn0001987	E002	FBgn0001987_CG3903_E002_Gli	0.962249	0.215099	0.604191	0.253286	2.2753e-09	3.72943e-08
CG3903	Gli	FBgn0001987	E003	FBgn0001987_CG3903_E003_Gli	0.276294	0.610226	0.913731	-0.0618055	0.252388	0.415115
CG3903	Gli	FBgn0001987	E004	FBgn0001987_CG3903_E004_Gli	0.399286	0.792099	0.971674	-0.172871	0.647273	0.778577
CG3903	Gli	FBgn0001987	E005	FBgn0001987_CG3903_E005_Gli	1.06098	0.263969	0.667396	0.171126	0.00636703	0.0230277
CG3903	Gli	FBgn0001987	E006	FBgn0001987_CG3903_E006_Gli	0.319645	0.763452	0.964217	-0.298484	0.733027	0.840821
CG3903	Gli	FBgn0001987	E007	FBgn0001987_CG3903_E007_Gli	-0.313745	0.0783608	0.342732	-0.462154	0.639182	0.77264
CG3903	Gli	FBgn0001987	E008	FBgn0001987_CG3903_E008_Gli	-2.30465	0.0314273	0.190997	-2.60366	0.000937251	0.00451376
CG3903	Gli	FBgn0001987	E011	FBgn0001987_CG3903_E011_Gli	-9.83536	0.0171442	0.125452	0.349793	0.56309	0.714098
CG3903	Gli	FBgn0001987	E012	FBgn0001987_CG3903_E012_Gli	-0.513688	0.0340971	0.201447	0.0189191	0.383657	0.553393
CG3903	Gli	FBgn0001987	E013	FBgn0001987_CG3903_E013_Gli	-2.31988	0.000889337	0.0139529	-0.567848	0.400582	0.569655
CG13240	ND-B17	FBgn0001989	E001	FBgn0001989_CG13240_E001_ND-B17	0.124467	0.804838	0.974306	-0.91839	0.0379381	0.0989939
CG13240	ND-B17	FBgn0001989	E002	FBgn0001989_CG13240_E002_ND-B17	0.44899	0.206325	0.591738	0.458352	0.230429	0.38851
CG13240	ND-B17	FBgn0001989	E003	FBgn0001989_CG13240_E003_ND-B17	-0.0472532	0.843589	0.982463	0.0270288	0.356126	0.525903
CG13240	ND-B17	FBgn0001989	E004	FBgn0001989_CG13240_E004_ND-B17	-0.390054	0.199498	0.58025	-0.0300049	0.102511	0.214136
CG4148	wek	FBgn0001990	E001	FBgn0001990_CG4148_E001_wek	1.2005	0.321533	0.731285	-1.26605	0.0387622	0.100656
CG4148	wek	FBgn0001990	E002	FBgn0001990_CG4148_E002_wek	-0.305369	0.524314	0.875788	-0.564988	0.128073	0.25345
CG4148	wek	FBgn0001990	E003	FBgn0001990_CG4148_E003_wek	-0.41314	0.426814	0.816616	-0.0947415	0.692336	0.811607
CG4148	wek	FBgn0001990	E004	FBgn0001990_CG4148_E004_wek	0.259322	0.4636	0.840376	0.325929	0.0113966	0.037452
CG4148	wek	FBgn0001990	E005	FBgn0001990_CG4148_E005_wek	-0.229503	0.499322	0.86103	-0.0352835	0.740582	0.845904
CG4894	Ca-alpha1D	FBgn0001991	E002	FBgn0001991_CG4894_E002_Ca-alpha1D	0.237853	0.422193	0.813242	-0.880242	0.0173929	0.0530663
CG4894	Ca-alpha1D	FBgn0001991	E005	FBgn0001991_CG4894_E005_Ca-alpha1D	-3.00378	1.67497e-05	0.000558814	-4.79481	5.07161e-09	7.86604e-08
CG4894	Ca-alpha1D	FBgn0001991	E006	FBgn0001991_CG4894_E006_Ca-alpha1D	-0.253223	0.117416	0.432996	-0.698358	0.0461438	0.11541
CG4894	Ca-alpha1D	FBgn0001991	E008	FBgn0001991_CG4894_E008_Ca-alpha1D	0.913991	0.743798	0.959085	0.213268	0.938341	0.969248
CG4894	Ca-alpha1D	FBgn0001991	E009	FBgn0001991_CG4894_E009_Ca-alpha1D	1.07845	0.558507	0.891264	0.425857	0.669503	0.794549
CG4894	Ca-alpha1D	FBgn0001991	E010	FBgn0001991_CG4894_E010_Ca-alpha1D	0.766088	0.734423	0.956242	-0.170424	0.367587	0.53752
CG4894	Ca-alpha1D	FBgn0001991	E011	FBgn0001991_CG4894_E011_Ca-alpha1D	1.42374	0.498057	0.859972	-2.04396	3.78825e-06	3.3864e-05
CG4894	Ca-alpha1D	FBgn0001991	E012	FBgn0001991_CG4894_E012_Ca-alpha1D	-1.7391	0.0200343	0.139859	-2.67931	6.07998e-09	9.34046e-08
CG4894	Ca-alpha1D	FBgn0001991	E013	FBgn0001991_CG4894_E013_Ca-alpha1D	0.588444	0.733669	0.95604	-0.308401	0.251923	0.414517
CG4894	Ca-alpha1D	FBgn0001991	E014	FBgn0001991_CG4894_E014_Ca-alpha1D	0.925303	0.76924	0.966193	0.83475	0.021108	0.062036
CG4894	Ca-alpha1D	FBgn0001991	E015	FBgn0001991_CG4894_E015_Ca-alpha1D	0.356996	0.440644	0.826526	0.35691	0.716107	0.828994
CG4894	Ca-alpha1D	FBgn0001991	E016	FBgn0001991_CG4894_E016_Ca-alpha1D	-2.13346	9.72041e-05	0.00237809	-1.44224	0.000238015	0.00136307
CG4894	Ca-alpha1D	FBgn0001991	E017	FBgn0001991_CG4894_E017_Ca-alpha1D	-1.56793	0.000415132	0.00772622	-2.0228	9.75829e-08	1.20928e-06
CG4894	Ca-alpha1D	FBgn0001991	E018	FBgn0001991_CG4894_E018_Ca-alpha1D	-1.23372	0.00939921	0.0814754	-2.18116	9.31532e-07	9.51596e-06
CG4894	Ca-alpha1D	FBgn0001991	E019	FBgn0001991_CG4894_E019_Ca-alpha1D	-0.720493	0.0381908	0.217242	-1.44944	4.93319e-11	1.0356e-09
CG4894	Ca-alpha1D	FBgn0001991	E020	FBgn0001991_CG4894_E020_Ca-alpha1D	-1.2038	0.0051955	0.0528966	-0.742428	0.0201214	0.0596776
CG4894	Ca-alpha1D	FBgn0001991	E022	FBgn0001991_CG4894_E022_Ca-alpha1D	-5.22153	2.5007e-07	1.5874e-05	-3.1489	9.67428e-09	1.44015e-07
CG4894	Ca-alpha1D	FBgn0001991	E023	FBgn0001991_CG4894_E023_Ca-alpha1D	-1.12933	0.00495465	0.0511779	0.100711	0.73579	0.842734
CG4894	Ca-alpha1D	FBgn0001991	E024	FBgn0001991_CG4894_E024_Ca-alpha1D	-0.817966	0.0140856	0.109239	-0.115125	0.394764	0.563873
CG4894	Ca-alpha1D	FBgn0001991	E025	FBgn0001991_CG4894_E025_Ca-alpha1D	-0.941325	0.0310142	0.189242	-1.56357	0.000340762	0.00186662
CG4894	Ca-alpha1D	FBgn0001991	E026	FBgn0001991_CG4894_E026_Ca-alpha1D	0.312233	0.387818	0.788307	-2.53087	3.17021e-07	3.56169e-06
CG4894	Ca-alpha1D	FBgn0001991	E027	FBgn0001991_CG4894_E027_Ca-alpha1D	-0.11652	0.257445	0.658828	-2.09099	4.54917e-11	9.57928e-10
CG4894	Ca-alpha1D	FBgn0001991	E030	FBgn0001991_CG4894_E030_Ca-alpha1D	-3.45645	1.08278e-05	0.000387839	-0.814637	0.0248747	0.0707879
CG4894	Ca-alpha1D	FBgn0001991	E031	FBgn0001991_CG4894_E031_Ca-alpha1D	-1.97896	3.74564e-06	0.000161681	-1.6112	1.35751e-07	1.63834e-06
CG4894	Ca-alpha1D	FBgn0001991	E032	FBgn0001991_CG4894_E032_Ca-alpha1D	0.331446	0.613168	0.914772	-2.83616	9.95365e-07	1.01159e-05
CG4894	Ca-alpha1D	FBgn0001991	E033	FBgn0001991_CG4894_E033_Ca-alpha1D	0.443868	0.675326	0.938194	-2.6965	2.26729e-14	7.06341e-13
CG4894	Ca-alpha1D	FBgn0001991	E034	FBgn0001991_CG4894_E034_Ca-alpha1D	-0.472308	0.0655984	0.307123	-2.43979	5.14716e-23	3.60337e-21
CG4894	Ca-alpha1D	FBgn0001991	E035	FBgn0001991_CG4894_E035_Ca-alpha1D	-0.958165	0.00499938	0.0515145	-0.0467527	0.294835	0.462492
CG4894	Ca-alpha1D	FBgn0001991	E036	FBgn0001991_CG4894_E036_Ca-alpha1D	0.818494	0.928658	0.999367	0.70332	0.00341701	0.0135994
CG4894	Ca-alpha1D	FBgn0001991	E037	FBgn0001991_CG4894_E037_Ca-alpha1D	1.43087	0.159138	0.514133	1.25793	7.85492e-22	5.00841e-20
CG4894	Ca-alpha1D	FBgn0001991	E038	FBgn0001991_CG4894_E038_Ca-alpha1D	1.48007	0.235149	0.632061	1.10484	3.74449e-15	1.27019e-13
CG4894	Ca-alpha1D	FBgn0001991	E039	FBgn0001991_CG4894_E039_Ca-alpha1D	-1.06793	0.0927359	0.378409	-4.28248	4.00854e-17	1.6603e-15
CG4894	Ca-alpha1D	FBgn0001991	E040	FBgn0001991_CG4894_E040_Ca-alpha1D	1.51361	0.201452	0.583794	1.2595	1.21972e-19	6.44635e-18
CG4894	Ca-alpha1D	FBgn0001991	E041	FBgn0001991_CG4894_E041_Ca-alpha1D	0.888751	0.760105	0.963828	0.543557	0.157662	0.295337
CG4894	Ca-alpha1D	FBgn0001991	E042	FBgn0001991_CG4894_E042_Ca-alpha1D	1.39222	0.491146	0.856989	-1.25666	0.0202031	0.0598806
CG4163	Cyp303a1	FBgn0001992	E001	FBgn0001992_CG4163_E001_Cyp303a1	0.245625	0.627944	0.921105	0.210863	0.140607	0.27153
CG4163	Cyp303a1	FBgn0001992	E002	FBgn0001992_CG4163_E002_Cyp303a1	-0.146826	0.485479	0.853597	-0.442807	0.293318	0.460913
CG7664	crp	FBgn0001994	E001	FBgn0001994_CG7664_E001_crp	0.351153	0.631508	0.921991	0.689281	0.0245737	0.0700837
CG7664	crp	FBgn0001994	E002	FBgn0001994_CG7664_E002_crp	0.672123	0.32071	0.730539	-0.0696486	0.0549398	0.132149
CG7664	crp	FBgn0001994	E003	FBgn0001994_CG7664_E003_crp	0.309639	0.794411	0.972306	0.0492297	0.900413	0.946858
CG7664	crp	FBgn0001994	E004	FBgn0001994_CG7664_E004_crp	-2.31371	0.000455776	0.00824983	-1.46308	0.0100511	0.0337649
CG5818	mRpL4	FBgn0001995	E001	FBgn0001995_CG5818_E001_mRpL4	-1.40267	0.00467506	0.049067	-0.307117	0.0115094	0.0377517
CG5818	mRpL4	FBgn0001995	E002	FBgn0001995_CG5818_E002_mRpL4	0.635438	2.45177e-05	0.00077403	0.342467	0.0197408	0.0587369
CG10655	l(2)37Bb	FBgn0002021	E001	FBgn0002021_CG10655_E001_l(2)37Bb	-0.0767035	0.867493	0.988109	0.0689247	0.36237	0.532371
CG10655	l(2)37Bb	FBgn0002021	E002	FBgn0002021_CG10655_E002_l(2)37Bb	0.0491733	0.838177	0.981097	-0.118222	0.486795	0.648805
CG10449	Catsup	FBgn0002022	E001	FBgn0002022_CG10449_E001_Catsup	-0.391612	0.0886579	0.369135	-0.161827	0.00356394	0.0140694
CG10449	Catsup	FBgn0002022	E002	FBgn0002022_CG10449_E002_Catsup	0.483983	0.12876	0.456084	0.414721	0.07651	0.17083
CG10699	Lim3	FBgn0002023	E001	FBgn0002023_CG10699_E001_Lim3	-0.945856	0.0253133	0.164717	-0.686181	0.00120111	0.00558749
CG10699	Lim3	FBgn0002023	E002	FBgn0002023_CG10699_E002_Lim3	-0.629522	0.524228	0.875788	0.165335	0.422726	0.590515
CG10699	Lim3	FBgn0002023	E003	FBgn0002023_CG10699_E003_Lim3	0.334139	0.287983	0.69641	0.62818	0.0201798	0.0598287
CG10699	Lim3	FBgn0002023	E004	FBgn0002023_CG10699_E004_Lim3	0.602946	0.10823	0.413815	-0.180702	0.783414	0.874488
CG10699	Lim3	FBgn0002023	E005	FBgn0002023_CG10699_E005_Lim3	0.199124	0.324997	0.734885	0.428084	0.0511399	0.12498
CG10699	Lim3	FBgn0002023	E006	FBgn0002023_CG10699_E006_Lim3	0.116391	0.466395	0.842493	0.598314	0.0375792	0.0982285
CG10699	Lim3	FBgn0002023	E009	FBgn0002023_CG10699_E009_Lim3	1.81724	0.000445367	0.00813587	1.65824	0.00143122	0.00649333
CG10699	Lim3	FBgn0002023	E011	FBgn0002023_CG10699_E011_Lim3	-0.804044	0.531234	0.87839	NA	NA	NA
CG10699	Lim3	FBgn0002023	E012	FBgn0002023_CG10699_E012_Lim3	-0.83287	0.446993	0.830505	-1.51439	0.019593	0.0583875
CG10691	l(2)37Cc	FBgn0002031	E003	FBgn0002031_CG10691_E003_l(2)37Cc	0.525582	0.589779	0.904917	0.569521	0.646127	0.777767
CG10691	l(2)37Cc	FBgn0002031	E004	FBgn0002031_CG10691_E004_l(2)37Cc	0.150959	0.48586	0.853722	0.452455	0.746032	0.850012
CG10691	l(2)37Cc	FBgn0002031	E005	FBgn0002031_CG10691_E005_l(2)37Cc	-9.73703	0.0808902	0.348986	-2.66889	0.0033212	0.0132799
CG10691	l(2)37Cc	FBgn0002031	E006	FBgn0002031_CG10691_E006_l(2)37Cc	-1.34625	0.12877	0.456084	-2.47961	2.43123e-08	3.35966e-07
CG10561	CG10561	FBgn0002036	E001	FBgn0002036_CG10561_E001_CG10561	1.29417	0.428492	0.817849	-2.5753	0.00777137	0.0272102
CG10561	CG10561	FBgn0002036	E002	FBgn0002036_CG10561_E002_CG10561	-2.31037	0.00117741	0.0173663	-1.91325	1.01002e-07	1.24738e-06
CG10561	CG10561	FBgn0002036	E003	FBgn0002036_CG10561_E003_CG10561	0.671649	0.000156275	0.00347648	0.456736	2.55237e-17	1.0857e-15
CG10084	swm	FBgn0002044	E001	FBgn0002044_CG10084_E001_swm	-2.70391	0.00161854	0.0222216	-1.88636	2.43856e-05	0.00018035
CG10084	swm	FBgn0002044	E002	FBgn0002044_CG10084_E002_swm	-0.900249	0.122493	0.443616	-2.86451	2.70886e-07	3.07598e-06
CG10084	swm	FBgn0002044	E003	FBgn0002044_CG10084_E003_swm	-0.0103389	0.616927	0.916243	-0.467569	0.108048	0.222965
CG10084	swm	FBgn0002044	E004	FBgn0002044_CG10084_E004_swm	0.193424	0.947157	1	-0.124478	0.298239	0.466084
CG10084	swm	FBgn0002044	E005	FBgn0002044_CG10084_E005_swm	-0.197398	0.454165	0.834712	-0.112412	0.593299	0.738422
CG10084	swm	FBgn0002044	E006	FBgn0002044_CG10084_E006_swm	0.140924	0.835808	0.980867	0.298708	0.103586	0.215787
CG10084	swm	FBgn0002044	E007	FBgn0002044_CG10084_E007_swm	0.491076	0.607439	0.912196	0.517715	0.00221968	0.00940866
CG10084	swm	FBgn0002044	E008	FBgn0002044_CG10084_E008_swm	0.393187	0.654412	0.930092	0.0295416	0.886442	0.938271
CG10084	swm	FBgn0002044	E009	FBgn0002044_CG10084_E009_swm	0.426867	0.873808	0.989299	-1.43912	0.0251278	0.0713859
CG2671	l(2)gl	FBgn0002121	E001	FBgn0002121_CG2671_E001_l(2)gl	-0.363913	0.10884	0.415413	-1.38996	0.00182452	0.00797512
CG2671	l(2)gl	FBgn0002121	E002	FBgn0002121_CG2671_E002_l(2)gl	-0.384009	0.212896	0.601105	-1.86415	2.49744e-06	2.32306e-05
CG2671	l(2)gl	FBgn0002121	E003	FBgn0002121_CG2671_E003_l(2)gl	-0.104548	0.422378	0.813295	-0.98334	0.000188788	0.00111107
CG2671	l(2)gl	FBgn0002121	E004	FBgn0002121_CG2671_E004_l(2)gl	0.767012	0.220396	0.610892	1.22785	1.71e-28	1.75764e-26
CG2671	l(2)gl	FBgn0002121	E005	FBgn0002121_CG2671_E005_l(2)gl	1.23993	0.121351	0.441327	1.38767	6.03275e-20	3.26992e-18
CG2671	l(2)gl	FBgn0002121	E006	FBgn0002121_CG2671_E006_l(2)gl	0.316904	0.966654	1	0.380652	0.00349394	0.0138456
CG2671	l(2)gl	FBgn0002121	E007	FBgn0002121_CG2671_E007_l(2)gl	-1.056	0.014561	0.111801	-1.69874	0.000580437	0.00297235
CG2671	l(2)gl	FBgn0002121	E008	FBgn0002121_CG2671_E008_l(2)gl	-0.909371	0.0916293	0.375769	-1.55621	0.00625466	0.0226814
CG2671	l(2)gl	FBgn0002121	E010	FBgn0002121_CG2671_E010_l(2)gl	2.01748	0.0531308	0.268893	-0.622992	0.167013	0.308194
CG2671	l(2)gl	FBgn0002121	E011	FBgn0002121_CG2671_E011_l(2)gl	-13.8506	0.00852926	0.0760674	-2.97591	5.1564e-07	5.55359e-06
CG2671	l(2)gl	FBgn0002121	E012	FBgn0002121_CG2671_E012_l(2)gl	-14.9299	0.000257644	0.00524379	-2.33926	3.45938e-10	6.41238e-09
CG2671	l(2)gl	FBgn0002121	E013	FBgn0002121_CG2671_E013_l(2)gl	-13.6082	0.0228626	0.153396	-2.78548	8.8603e-08	1.10715e-06
CG2671	l(2)gl	FBgn0002121	E015	FBgn0002121_CG2671_E015_l(2)gl	-13.3693	0.0432024	0.2352	-2.92058	2.52198e-08	3.4718e-07
CG2671	l(2)gl	FBgn0002121	E016	FBgn0002121_CG2671_E016_l(2)gl	-13.572	0.0312072	0.189951	-1.67856	9.59733e-05	0.000612067
CG5504	CG5504	FBgn0002174	E001	FBgn0002174_CG5504_E001_CG5504	-8.23869	1.68923e-14	4.39734e-12	-5.70758	2.91836e-25	2.38537e-23
CG5504	CG5504	FBgn0002174	E002	FBgn0002174_CG5504_E002_CG5504	0.514934	0.679507	0.93966	0.355443	0.310566	0.479375
CG5504	CG5504	FBgn0002174	E003	FBgn0002174_CG5504_E003_CG5504	0.519857	0.894947	0.993322	0.362647	0.843852	0.91269
CG5504	CG5504	FBgn0002174	E004	FBgn0002174_CG5504_E004_CG5504	0.154484	0.460162	0.83814	-0.703511	2.34498e-08	3.25292e-07
CG5504	CG5504	FBgn0002174	E005	FBgn0002174_CG5504_E005_CG5504	0.639905	0.91989	0.997953	0.837797	0.159396	0.297722
CG5504	CG5504	FBgn0002174	E006	FBgn0002174_CG5504_E006_CG5504	0.92399	0.470854	0.844976	0.811143	0.13227	0.259457
CG1828	dre4	FBgn0002183	E001	FBgn0002183_CG1828_E001_dre4	0.0407617	0.911282	0.996513	0.503297	0.230343	0.38842
CG1828	dre4	FBgn0002183	E002	FBgn0002183_CG1828_E002_dre4	0.102704	0.757213	0.963101	-0.529767	0.0706253	0.160489
CG1828	dre4	FBgn0002183	E003	FBgn0002183_CG1828_E003_dre4	-0.337982	0.599035	0.908714	0.431377	0.182945	0.32951
CG1828	dre4	FBgn0002183	E004	FBgn0002183_CG1828_E004_dre4	-0.0624098	0.986436	1	0.505638	0.00289116	0.0118141
CG1828	dre4	FBgn0002183	E005	FBgn0002183_CG1828_E005_dre4	0.0205483	0.974838	1	0.169572	0.625784	0.762699
CG1828	dre4	FBgn0002183	E006	FBgn0002183_CG1828_E006_dre4	-0.223248	0.667618	0.935341	-0.135404	0.153828	0.290045
CG1828	dre4	FBgn0002183	E007	FBgn0002183_CG1828_E007_dre4	-0.274821	0.692451	0.944813	-0.643419	0.00436307	0.0167059
CG1828	dre4	FBgn0002183	E008	FBgn0002183_CG1828_E008_dre4	0.346612	0.41699	0.809487	-0.465361	0.0292684	0.0807673
CG1828	dre4	FBgn0002183	E009	FBgn0002183_CG1828_E009_dre4	0.512604	0.298511	0.708123	-0.46957	0.0185484	0.055857
CG4195	l(3)73Ah	FBgn0002283	E001	FBgn0002283_CG4195_E001_l(3)73Ah	-10.7486	0.0617576	0.295695	NA	NA	NA
CG4195	l(3)73Ah	FBgn0002283	E002	FBgn0002283_CG4195_E002_l(3)73Ah	0.137363	0.713555	0.950776	0.198087	0.289624	0.456875
CG4195	l(3)73Ah	FBgn0002283	E003	FBgn0002283_CG4195_E003_l(3)73Ah	0.0149917	0.984363	1	-0.119665	0.539676	0.694769
CG4195	l(3)73Ah	FBgn0002283	E004	FBgn0002283_CG4195_E004_l(3)73Ah	-0.287756	0.479854	0.850739	-0.018508	0.841039	0.911346
CG4195	l(3)73Ah	FBgn0002283	E005	FBgn0002283_CG4195_E005_l(3)73Ah	0.17779	0.646957	0.927201	-0.0819505	0.742268	0.847263
CG4097	Prosbeta6	FBgn0002284	E001	FBgn0002284_CG4097_E001_Prosbeta6	0.254439	0.488287	0.855345	0.33173	0.319224	0.488679
CG4097	Prosbeta6	FBgn0002284	E002	FBgn0002284_CG4097_E002_Prosbeta6	-0.189516	0.411041	0.804673	-0.065258	0.0215925	0.0632274
CG2507	sas	FBgn0002306	E003	FBgn0002306_CG2507_E003_sas	-3.47555	0.00910524	0.0796607	-2.15811	2.37554e-05	0.000176304
CG2507	sas	FBgn0002306	E004	FBgn0002306_CG2507_E004_sas	-10.5929	0.189962	0.564975	-0.9848	0.226265	0.383406
CG2507	sas	FBgn0002306	E006	FBgn0002306_CG2507_E006_sas	-11.8038	0.0419033	0.230917	-1.86499	0.0103189	0.0345043
CG2507	sas	FBgn0002306	E007	FBgn0002306_CG2507_E007_sas	0.236781	0.924226	0.998992	-0.530712	0.420443	0.588503
CG2507	sas	FBgn0002306	E008	FBgn0002306_CG2507_E008_sas	0.813096	0.320929	0.73078	-0.0832741	0.380182	0.549997
CG2507	sas	FBgn0002306	E009	FBgn0002306_CG2507_E009_sas	1.05042	0.165659	0.525843	0.469209	0.000393585	0.00211525
CG2507	sas	FBgn0002306	E010	FBgn0002306_CG2507_E010_sas	0.873273	0.227321	0.620577	0.261014	4.96711e-06	4.33738e-05
CG2507	sas	FBgn0002306	E011	FBgn0002306_CG2507_E011_sas	0.291089	0.989741	1	-0.0789131	0.482476	0.64524
CG2507	sas	FBgn0002306	E012	FBgn0002306_CG2507_E012_sas	-3.1244	2.00315e-09	2.21811e-07	-2.8885	8.56957e-05	0.000553412
CG2507	sas	FBgn0002306	E013	FBgn0002306_CG2507_E013_sas	0.468842	0.641466	0.924871	0.372325	0.000401413	0.0021513
CG2507	sas	FBgn0002306	E014	FBgn0002306_CG2507_E014_sas	0.592225	0.533881	0.880083	0.411963	0.0217535	0.0636204
CG2507	sas	FBgn0002306	E015	FBgn0002306_CG2507_E015_sas	-0.186231	0.358814	0.76393	-1.61428	0.00280468	0.0115142
CG7620	l(3)87Df	FBgn0002354	E001	FBgn0002354_CG7620_E001_l(3)87Df	-1.51841	0.00594093	0.0584656	-0.279734	0.585173	0.731731
CG7620	l(3)87Df	FBgn0002354	E002	FBgn0002354_CG7620_E002_l(3)87Df	0.328539	0.989704	1	0.125175	0.655798	0.784808
CG7620	l(3)87Df	FBgn0002354	E003	FBgn0002354_CG7620_E003_l(3)87Df	0.547971	0.4872	0.8545	-0.0401198	0.886981	0.938562
CG2048	dco	FBgn0002413	E001	FBgn0002413_CG2048_E001_dco	-0.347571	0.0284282	0.178339	-1.03241	0.0225666	0.0654962
CG2048	dco	FBgn0002413	E002	FBgn0002413_CG2048_E002_dco	0.859631	0.0466789	0.247817	0.597829	1.25287e-12	3.1996e-11
CG2048	dco	FBgn0002413	E003	FBgn0002413_CG2048_E003_dco	-0.225523	0.0989955	0.393042	0.21302	0.622928	0.760751
CG2048	dco	FBgn0002413	E005	FBgn0002413_CG2048_E005_dco	-0.972844	0.0321389	0.193573	-1.15288	0.000582967	0.00298371
CG2048	dco	FBgn0002413	E006	FBgn0002413_CG2048_E006_dco	0.279255	0.738502	0.957836	-0.631831	0.0491269	0.121245
CG2048	dco	FBgn0002413	E007	FBgn0002413_CG2048_E007_dco	1.57725	0.326389	0.736214	-0.0676554	0.257294	0.420663
CG2048	dco	FBgn0002413	E008	FBgn0002413_CG2048_E008_dco	0.131191	0.586219	0.903407	-3.73732	1.32672e-05	0.000104723
CG2048	dco	FBgn0002413	E009	FBgn0002413_CG2048_E009_dco	-1.00822	0.0476591	0.251284	-1.81644	5.78847e-07	6.17806e-06
CG9484	hyd	FBgn0002431	E001	FBgn0002431_CG9484_E001_hyd	-1.13411	0.0280575	0.17663	0.431465	0.800007	0.885398
CG9484	hyd	FBgn0002431	E002	FBgn0002431_CG9484_E002_hyd	-0.712549	0.0489009	0.255238	0.667154	0.461267	0.626239
CG9484	hyd	FBgn0002431	E003	FBgn0002431_CG9484_E003_hyd	-0.460235	0.126145	0.451021	1.17132	0.0214965	0.0629942
CG9484	hyd	FBgn0002431	E004	FBgn0002431_CG9484_E004_hyd	-0.33245	0.337765	0.746275	-0.736268	0.00620793	0.0225425
CG9484	hyd	FBgn0002431	E005	FBgn0002431_CG9484_E005_hyd	-0.252309	0.460241	0.838178	-0.243945	0.239562	0.399818
CG9484	hyd	FBgn0002431	E006	FBgn0002431_CG9484_E006_hyd	1.02299	0.213798	0.602139	1.29509	0.0098037	0.0330642
CG9484	hyd	FBgn0002431	E007	FBgn0002431_CG9484_E007_hyd	0.415621	0.713646	0.950783	0.885799	0.0234993	0.0676664
CG9484	hyd	FBgn0002431	E008	FBgn0002431_CG9484_E008_hyd	-0.0497289	0.529357	0.877974	0.150281	0.266543	0.431447
CG9484	hyd	FBgn0002431	E009	FBgn0002431_CG9484_E009_hyd	0.550944	0.648702	0.927955	0.401805	0.953333	0.97793
CG9484	hyd	FBgn0002431	E010	FBgn0002431_CG9484_E010_hyd	1.1931	0.045982	0.245168	0.7949	0.00224972	0.00951302
CG9484	hyd	FBgn0002431	E011	FBgn0002431_CG9484_E011_hyd	0.359771	0.940244	1	0.121635	0.337353	0.506883
CG9484	hyd	FBgn0002431	E012	FBgn0002431_CG9484_E012_hyd	-1.73974	0.00118466	0.0174384	-0.966038	0.0293959	0.0810391
CG9484	hyd	FBgn0002431	E014	FBgn0002431_CG9484_E014_hyd	0.479135	0.599374	0.908846	0.0548984	0.189717	0.338368
CG9484	hyd	FBgn0002431	E015	FBgn0002431_CG9484_E015_hyd	-0.36264	0.400625	0.797359	-0.87124	2.01146e-06	1.91091e-05
CG9484	hyd	FBgn0002431	E016	FBgn0002431_CG9484_E016_hyd	-0.408656	0.405459	0.800132	-0.900687	1.47471e-07	1.76729e-06
CG9484	hyd	FBgn0002431	E017	FBgn0002431_CG9484_E017_hyd	0.214685	0.807594	0.97471	-1.28719	1.77524e-09	2.96031e-08
CG9484	hyd	FBgn0002431	E018	FBgn0002431_CG9484_E018_hyd	0.911373	0.195985	0.575076	-0.031812	0.020969	0.0617135
CG9484	hyd	FBgn0002431	E019	FBgn0002431_CG9484_E019_hyd	-0.832781	0.142721	0.483454	-1.8834	5.23166e-15	1.74481e-13
CG9484	hyd	FBgn0002431	E020	FBgn0002431_CG9484_E020_hyd	-10.7103	0.0433074	0.23549	-1.93404	4.24408e-05	0.000295599
CG5954	l(3)mbt	FBgn0002441	E001	FBgn0002441_CG5954_E001_l(3)mbt	0.591214	0.375776	0.778949	0.682586	0.0210573	0.0619227
CG5954	l(3)mbt	FBgn0002441	E002	FBgn0002441_CG5954_E002_l(3)mbt	-0.00629125	0.306766	0.716932	0.16378	0.0865552	0.188079
CG5954	l(3)mbt	FBgn0002441	E003	FBgn0002441_CG5954_E003_l(3)mbt	0.26366	0.829926	0.979772	-0.46725	1.60069e-05	0.000123805
CG5954	l(3)mbt	FBgn0002441	E004	FBgn0002441_CG5954_E004_l(3)mbt	-3.81539	0.00117525	0.0173386	-0.217613	0.118866	0.239643
CG17743	pho	FBgn0002521	E001	FBgn0002521_CG17743_E001_pho	0.233331	0.880963	0.990377	0.352827	0.516028	0.6746
CG17743	pho	FBgn0002521	E002	FBgn0002521_CG17743_E002_pho	0.295661	0.657958	0.931636	1.10809	0.00112817	0.00529159
CG17743	pho	FBgn0002521	E003	FBgn0002521_CG17743_E003_pho	0.255053	0.844733	0.98268	0.372053	0.469448	0.633607
CG17743	pho	FBgn0002521	E004	FBgn0002521_CG17743_E004_pho	-0.182952	0.769832	0.966214	-0.126764	0.350258	0.520012
CG17743	pho	FBgn0002521	E005	FBgn0002521_CG17743_E005_pho	-0.0303502	0.954462	1	-1.54226	6.29182e-07	6.66322e-06
CG17743	pho	FBgn0002521	E006	FBgn0002521_CG17743_E006_pho	-0.263123	0.872298	0.988905	-0.899529	0.000152196	0.000920032
CG17743	pho	FBgn0002521	E007	FBgn0002521_CG17743_E007_pho	-0.231629	0.638089	0.923907	0.905016	0.0058165	0.0213379
CG1264	lab	FBgn0002522	E001	FBgn0002522_CG1264_E001_lab	0.614194	0.706705	0.949505	-11.6562	0.00261659	0.0108479
CG1264	lab	FBgn0002522	E002	FBgn0002522_CG1264_E002_lab	-0.830422	0.108684	0.414992	-0.986799	0.506367	0.666032
CG1264	lab	FBgn0002522	E003	FBgn0002522_CG1264_E003_lab	-2.02743	0.0017872	0.0238744	-0.493985	0.88404	0.936614
CG1264	lab	FBgn0002522	E004	FBgn0002522_CG1264_E004_lab	1.82571	0.00645046	0.0622262	1.30704	0.00233735	0.00983821
CG4162	lace	FBgn0002524	E001	FBgn0002524_CG4162_E001_lace	0.32223	0.783566	0.969486	0.108076	0.423158	0.590878
CG4162	lace	FBgn0002524	E002	FBgn0002524_CG4162_E002_lace	0.185731	0.996169	1	0.217078	0.0241346	0.0690849
CG4162	lace	FBgn0002524	E003	FBgn0002524_CG4162_E003_lace	-0.102062	0.476646	0.849084	0.0923133	0.209784	0.363329
CG4162	lace	FBgn0002524	E004	FBgn0002524_CG4162_E004_lace	0.409208	0.570027	0.896229	-0.448593	0.192021	0.341367
CG4162	lace	FBgn0002524	E005	FBgn0002524_CG4162_E005_lace	-2.94222	0.00153031	0.0213143	-3.22688	9.30698e-05	0.000595651
CG6944	Lam	FBgn0002525	E002	FBgn0002525_CG6944_E002_Lam	0.0258661	0.780054	0.968786	-0.840203	0.0667566	0.153467
CG6944	Lam	FBgn0002525	E003	FBgn0002525_CG6944_E003_Lam	-12.0246	0.0733495	0.329456	-0.92761	0.329256	0.498937
CG6944	Lam	FBgn0002525	E004	FBgn0002525_CG6944_E004_Lam	-12.4694	0.0348986	0.204492	0.0911134	0.682835	0.804574
CG6944	Lam	FBgn0002525	E005	FBgn0002525_CG6944_E005_Lam	-12.3597	0.0442228	0.238914	-1.45736	0.0832672	0.182535
CG6944	Lam	FBgn0002525	E006	FBgn0002525_CG6944_E006_Lam	0.166583	0.988383	1	0.16187	0.335211	0.504853
CG6944	Lam	FBgn0002525	E007	FBgn0002525_CG6944_E007_Lam	0.189986	0.874257	0.989299	0.343466	5.36212e-05	0.000363704
CG6944	Lam	FBgn0002525	E008	FBgn0002525_CG6944_E008_Lam	0.16613	0.976894	1	-0.428634	0.135926	0.264796
CG10236	LanA	FBgn0002526	E001	FBgn0002526_CG10236_E001_LanA	-0.253896	0.677346	0.939037	0.787165	0.271574	0.437025
CG10236	LanA	FBgn0002526	E002	FBgn0002526_CG10236_E002_LanA	-3.15735	1.36421e-05	0.000470748	0.520344	0.983502	0.995634
CG10236	LanA	FBgn0002526	E003	FBgn0002526_CG10236_E003_LanA	-0.30551	0.571487	0.896942	0.640331	0.28357	0.450328
CG10236	LanA	FBgn0002526	E004	FBgn0002526_CG10236_E004_LanA	0.369318	0.365377	0.769517	0.383785	0.612997	0.753495
CG10236	LanA	FBgn0002526	E005	FBgn0002526_CG10236_E005_LanA	0.552124	0.301685	0.711277	0.143412	0.143166	0.275235
CG10236	LanA	FBgn0002526	E006	FBgn0002526_CG10236_E006_LanA	0.292203	0.589426	0.904717	0.128601	0.0915535	0.196502
CG10236	LanA	FBgn0002526	E007	FBgn0002526_CG10236_E007_LanA	-1.47298	0.235502	0.632572	-2.82861	4.13705e-08	5.46856e-07
CG10236	LanA	FBgn0002526	E008	FBgn0002526_CG10236_E008_LanA	-0.508813	0.506989	0.8658	-0.89777	1.18509e-14	3.81975e-13
CG10236	LanA	FBgn0002526	E009	FBgn0002526_CG10236_E009_LanA	0.461674	0.352854	0.758738	0.0407934	0.0906427	0.194922
CG10236	LanA	FBgn0002526	E010	FBgn0002526_CG10236_E010_LanA	0.136272	0.738361	0.957836	-0.0233868	0.252012	0.414608
CG10236	LanA	FBgn0002526	E011	FBgn0002526_CG10236_E011_LanA	0.897773	0.0621701	0.297143	0.316559	0.586913	0.733206
CG10236	LanA	FBgn0002526	E012	FBgn0002526_CG10236_E012_LanA	0.170324	0.65732	0.931482	0.0579824	0.318848	0.488322
CG10236	LanA	FBgn0002526	E013	FBgn0002526_CG10236_E013_LanA	0.504825	0.318869	0.72904	0.0420985	0.203723	0.355922
CG10236	LanA	FBgn0002526	E014	FBgn0002526_CG10236_E014_LanA	0.581767	0.216109	0.605269	-0.260911	0.0721472	0.163295
CG10236	LanA	FBgn0002526	E015	FBgn0002526_CG10236_E015_LanA	0.412042	0.35102	0.757397	-0.14277	0.136522	0.265676
CG11650	Lcp1	FBgn0002531	E002	FBgn0002531_CG11650_E002_Lcp1	0.0218418	0.883456	0.990966	0.0837887	0.116643	0.236229
CG11650	Lcp1	FBgn0002531	E003	FBgn0002531_CG11650_E003_Lcp1	-0.0313287	0.870554	0.988529	-0.268716	0.55066	0.704116
CG2684	lds	FBgn0002542	E001	FBgn0002542_CG2684_E001_lds	0.832268	0.540489	0.883279	0.0574211	0.953738	0.978212
CG2684	lds	FBgn0002542	E002	FBgn0002542_CG2684_E002_lds	0.558132	0.254035	0.654922	0.347926	0.115784	0.234831
CG2684	lds	FBgn0002542	E003	FBgn0002542_CG2684_E003_lds	-0.798767	0.179439	0.548463	-0.6431	0.116502	0.235984
CG2684	lds	FBgn0002542	E004	FBgn0002542_CG2684_E004_lds	-0.582194	0.288721	0.697103	-0.260627	0.257507	0.420934
CG2684	lds	FBgn0002542	E005	FBgn0002542_CG2684_E005_lds	0.29552	0.653246	0.929449	0.146598	0.57898	0.726633
CG11770	lin	FBgn0002552	E001	FBgn0002552_CG11770_E001_lin	-0.183211	0.353398	0.759326	-0.142282	0.659909	0.787764
CG11770	lin	FBgn0002552	E002	FBgn0002552_CG11770_E002_lin	0.268159	0.478856	0.850162	0.0368024	0.579602	0.727102
CG2559	Lsp1alpha	FBgn0002562	E001	FBgn0002562_CG2559_E001_Lsp1alpha	1.02821	0.148755	0.494572	-0.729684	0.0822545	0.180719
CG2559	Lsp1alpha	FBgn0002562	E002	FBgn0002562_CG2559_E002_Lsp1alpha	-0.527412	0.0587187	0.286248	0.188941	0.0727712	0.164374
CG4178	Lsp1beta	FBgn0002563	E002	FBgn0002563_CG4178_E002_Lsp1beta	0.450571	0.185728	0.558794	-0.0679914	0.181162	0.327056
CG4178	Lsp1beta	FBgn0002563	E003	FBgn0002563_CG4178_E003_Lsp1beta	-0.636575	0.232873	0.628461	0.270272	0.479354	0.642518
CG6821	Lsp1gamma	FBgn0002564	E001	FBgn0002564_CG6821_E001_Lsp1gamma	0.504298	0.465616	0.841947	0.223393	1.54172e-05	0.000119708
CG6821	Lsp1gamma	FBgn0002564	E002	FBgn0002564_CG6821_E002_Lsp1gamma	-0.232584	0.276643	0.683313	-0.793532	0.0238183	0.0683831
CG6806	Lsp2	FBgn0002565	E001	FBgn0002565_CG6806_E001_Lsp2	-1.50828	0.00877106	0.0774096	0.00580282	0.953217	0.977922
CG6806	Lsp2	FBgn0002565	E002	FBgn0002565_CG6806_E002_Lsp2	1.58172	0.00929333	0.0807817	-0.0157933	0.910221	0.952747
CG18028	lt	FBgn0002566	E001	FBgn0002566_CG18028_E001_lt	-3.09336	0.0122317	0.0983103	-1.99764	0.000122379	0.000758584
CG18028	lt	FBgn0002566	E002	FBgn0002566_CG18028_E002_lt	-0.557032	0.395876	0.794248	-0.546955	0.0187971	0.0564787
CG18028	lt	FBgn0002566	E004	FBgn0002566_CG18028_E004_lt	-0.361986	0.606657	0.911805	-0.158521	0.321393	0.49085
CG18028	lt	FBgn0002566	E005	FBgn0002566_CG18028_E005_lt	-0.598942	0.348534	0.755316	-0.209782	0.318174	0.487604
CG18028	lt	FBgn0002566	E006	FBgn0002566_CG18028_E006_lt	-0.326234	0.651667	0.928673	-1.36464	6.15286e-05	0.000411435
CG18028	lt	FBgn0002566	E007	FBgn0002566_CG18028_E007_lt	-0.00270142	0.631905	0.922043	-0.0428692	0.621699	0.759935
CG18028	lt	FBgn0002566	E008	FBgn0002566_CG18028_E008_lt	0.985512	0.299264	0.708868	1.39513	0.000134898	0.000827675
CG18028	lt	FBgn0002566	E009	FBgn0002566_CG18028_E009_lt	0.0244906	0.84415	0.982499	0.16057	0.888464	0.93942
CG18028	lt	FBgn0002566	E010	FBgn0002566_CG18028_E010_lt	0.501332	0.615532	0.915455	1.05531	0.000420577	0.00223917
CG18028	lt	FBgn0002566	E011	FBgn0002566_CG18028_E011_lt	0.303894	0.652467	0.929033	0.339441	0.445956	0.611882
CG18028	lt	FBgn0002566	E012	FBgn0002566_CG18028_E012_lt	0.924135	0.176843	0.54423	0.218232	0.770019	0.865977
CG18028	lt	FBgn0002566	E013	FBgn0002566_CG18028_E013_lt	-0.621069	0.278056	0.684836	-0.0472628	0.64063	0.773584
CG18028	lt	FBgn0002566	E014	FBgn0002566_CG18028_E014_lt	-0.281277	0.404781	0.799594	-1.00654	0.00852603	0.0294308
CG18028	lt	FBgn0002566	E015	FBgn0002566_CG18028_E015_lt	0.505044	0.325426	0.735292	0.635534	0.0796996	0.176381
CG8024	Rab32	FBgn0002567	E001	FBgn0002567_CG8024_E001_Rab32	-0.588356	0.393636	0.792776	-0.491509	0.114836	0.233433
CG8024	Rab32	FBgn0002567	E002	FBgn0002567_CG8024_E002_Rab32	-0.234187	0.826564	0.979091	0.514016	0.000598993	0.00305192
CG8024	Rab32	FBgn0002567	E003	FBgn0002567_CG8024_E003_Rab32	-0.30082	0.710767	0.950077	0.0205149	0.568951	0.718832
CG8024	Rab32	FBgn0002567	E004	FBgn0002567_CG8024_E004_Rab32	-13.7409	0.000500408	0.00886309	-5.36276	7.45532e-10	1.31567e-08
CG8024	Rab32	FBgn0002567	E005	FBgn0002567_CG8024_E005_Rab32	-1.35138	0.0241867	0.15955	-2.0901	1.11866e-14	3.61134e-13
CG8024	Rab32	FBgn0002567	E006	FBgn0002567_CG8024_E006_Rab32	-0.910292	0.166967	0.527849	0.0440281	0.838803	0.909984
CG8024	Rab32	FBgn0002567	E008	FBgn0002567_CG8024_E008_Rab32	1.92892	6.63518e-06	0.000260111	1.47314	2.24086e-14	6.98463e-13
CG8024	Rab32	FBgn0002567	E009	FBgn0002567_CG8024_E009_Rab32	1.43075	0.113388	0.42497	-1.15248	0.132958	0.260392
CG8024	Rab32	FBgn0002567	E010	FBgn0002567_CG8024_E010_Rab32	1.51821	0.0504757	0.260455	1.03606	0.0341678	0.0911763
CG8694	Mal-A2	FBgn0002569	E001	FBgn0002569_CG8694_E001_Mal-A2	-0.0939134	0.688358	0.94313	-0.0918639	0.618569	0.757577
CG8694	Mal-A2	FBgn0002569	E002	FBgn0002569_CG8694_E002_Mal-A2	-0.100156	0.785682	0.970192	0.274113	0.29814	0.466001
CG8694	Mal-A2	FBgn0002569	E003	FBgn0002569_CG8694_E003_Mal-A2	0.310459	0.38824	0.788543	-0.114183	0.515243	0.673929
CG8696	Mal-A1	FBgn0002570	E001	FBgn0002570_CG8696_E001_Mal-A1	-0.590876	0.348706	0.755492	-0.048688	0.891544	0.941424
CG8696	Mal-A1	FBgn0002570	E002	FBgn0002570_CG8696_E002_Mal-A1	0.94943	0.0616573	0.295486	0.930175	0.104155	0.216788
CG8696	Mal-A1	FBgn0002570	E003	FBgn0002570_CG8696_E003_Mal-A1	-0.26083	0.606099	0.911561	-0.114448	0.153781	0.289978
CG8695	Mal-A3	FBgn0002571	E002	FBgn0002571_CG8695_E002_Mal-A3	-0.966353	0.533878	0.880083	NA	NA	NA
CG8695	Mal-A3	FBgn0002571	E003	FBgn0002571_CG8695_E003_Mal-A3	0.123498	0.582422	0.901497	NA	NA	NA
CG8695	Mal-A3	FBgn0002571	E004	FBgn0002571_CG8695_E004_Mal-A3	11.9088	0.386572	0.787519	NA	NA	NA
CG32120	sens	FBgn0002573	E001	FBgn0002573_CG32120_E001_sens	-0.206411	0.478618	0.850065	-0.463549	0.132547	0.259801
CG32120	sens	FBgn0002573	E002	FBgn0002573_CG32120_E002_sens	-0.379379	0.403735	0.799142	-0.22597	0.446424	0.612319
CG32120	sens	FBgn0002573	E003	FBgn0002573_CG32120_E003_sens	0.466153	0.201514	0.583805	0.38503	0.0309857	0.0844821
CG32120	sens	FBgn0002573	E004	FBgn0002573_CG32120_E004_sens	-0.179996	0.980011	1	NA	NA	NA
CG1689	lz	FBgn0002576	E002	FBgn0002576_CG1689_E002_lz	1.19301	0.11526	0.428757	-11.4675	0.00647488	0.0233532
CG1689	lz	FBgn0002576	E006	FBgn0002576_CG1689_E006_lz	-1.23208	0.343115	0.750685	-0.730154	0.181337	0.327324
CG9369	m	FBgn0002577	E003	FBgn0002577_CG9369_E003_m	-0.439842	0.537728	0.881879	0.292849	0.756366	0.856941
CG9369	m	FBgn0002577	E004	FBgn0002577_CG9369_E004_m	-1.25666	0.187185	0.561046	0.108	0.868398	0.927521
CG9369	m	FBgn0002577	E005	FBgn0002577_CG9369_E005_m	-1.21446	0.201963	0.584445	-0.203218	0.874994	0.931265
CG9369	m	FBgn0002577	E006	FBgn0002577_CG9369_E006_m	-10.6316	0.0850363	0.359863	-0.60147	0.627114	0.763609
CG9369	m	FBgn0002577	E007	FBgn0002577_CG9369_E007_m	-10.9827	0.0469424	0.248828	-10.4952	0.0571902	0.13635
CG9369	m	FBgn0002577	E008	FBgn0002577_CG9369_E008_m	1.09075	0.00339125	0.0384778	0.0832263	0.329876	0.499525
CG7622	RpL36	FBgn0002579	E001	FBgn0002579_CG7622_E001_RpL36	3.53543	0.361925	0.766266	1.28819	0.571543	0.720901
CG7622	RpL36	FBgn0002579	E002	FBgn0002579_CG7622_E002_RpL36	2.88429	0.123974	0.446557	1.0812	0.489897	0.651406
CG7622	RpL36	FBgn0002579	E003	FBgn0002579_CG7622_E003_RpL36	2.17618	0.221041	0.611896	0.908657	0.662162	0.789188
CG7622	RpL36	FBgn0002579	E004	FBgn0002579_CG7622_E004_RpL36	-2.8308	6.17126e-12	1.09664e-09	-0.0148268	0.00311342	0.0125824
CG7622	RpL36	FBgn0002579	E005	FBgn0002579_CG7622_E005_RpL36	-3.70269	6.58387e-08	5.00981e-06	-2.12312	2.53715e-15	8.77099e-14
CG7622	RpL36	FBgn0002579	E006	FBgn0002579_CG7622_E006_RpL36	-2.64919	1.25791e-08	1.14861e-06	-0.938063	2.48416e-06	2.3128e-05
CG7622	RpL36	FBgn0002579	E007	FBgn0002579_CG7622_E007_RpL36	-1.63778	0.0222563	0.150605	-1.82264	2.41914e-17	1.0326e-15
CG7622	RpL36	FBgn0002579	E008	FBgn0002579_CG7622_E008_RpL36	-3.82392	2.59292e-11	4.2163e-09	-0.245819	0.188609	0.337007
CG7622	RpL36	FBgn0002579	E009	FBgn0002579_CG7622_E009_RpL36	0.432195	0.176105	0.543198	-0.095586	0.0382122	0.0995782
CG8922	RpS5a	FBgn0002590	E001	FBgn0002590_CG8922_E001_RpS5a	0.194498	0.846677	0.983301	0.178021	0.478731	0.641921
CG8922	RpS5a	FBgn0002590	E002	FBgn0002590_CG8922_E002_RpS5a	0.356181	0.544594	0.885021	0.259531	0.225967	0.383069
CG8922	RpS5a	FBgn0002590	E003	FBgn0002590_CG8922_E003_RpS5a	0.17494	0.839104	0.981331	-0.167682	0.502119	0.662379
CG8922	RpS5a	FBgn0002590	E004	FBgn0002590_CG8922_E004_RpS5a	-0.0874282	0.584775	0.902638	-0.275649	0.0231	0.066726
CG8922	RpS5a	FBgn0002590	E006	FBgn0002590_CG8922_E006_RpS5a	-2.04737	0.0286498	0.179218	-2.06773	0.0137963	0.0438586
CG8922	RpS5a	FBgn0002590	E007	FBgn0002590_CG8922_E007_RpS5a	0.490972	0.542657	0.884125	-1.2842	0.0334098	0.0896167
CG8922	RpS5a	FBgn0002590	E008	FBgn0002590_CG8922_E008_RpS5a	-0.928292	0.0766279	0.33819	0.22968	0.0152845	0.0477014
CG4087	RpLP1	FBgn0002593	E001	FBgn0002593_CG4087_E001_RpLP1	-0.0733032	0.4321	0.820514	0.319885	0.459603	0.624571
CG4087	RpLP1	FBgn0002593	E002	FBgn0002593_CG4087_E002_RpLP1	0.313912	0.507079	0.865835	0.473528	0.567778	0.717895
CG4087	RpLP1	FBgn0002593	E003	FBgn0002593_CG4087_E003_RpLP1	-0.259776	0.495763	0.858844	-1.05504	1.02268e-08	1.51433e-07
CG6779	RpS3	FBgn0002622	E001	FBgn0002622_CG6779_E001_RpS3	-2.45462	0.0019101	0.0251092	-1.35014	1.12526e-05	9.03589e-05
CG6779	RpS3	FBgn0002622	E002	FBgn0002622_CG6779_E002_RpS3	0.230924	0.253829	0.654698	0.323307	0.0111049	0.03666
CG6779	RpS3	FBgn0002622	E003	FBgn0002622_CG6779_E003_RpS3	1.0564	0.12697	0.452633	1.18386	0.104349	0.217112
CG7939	RpL32	FBgn0002626	E001	FBgn0002626_CG7939_E001_RpL32	1.80956	0.360144	0.764878	0.154229	0.880352	0.934297
CG7939	RpL32	FBgn0002626	E002	FBgn0002626_CG7939_E002_RpL32	1.5321	0.391744	0.79177	0.257202	0.547881	0.701748
CG7939	RpL32	FBgn0002626	E003	FBgn0002626_CG7939_E003_RpL32	0.54718	0.0731359	0.328912	0.0824108	0.656497	0.785323
CG7939	RpL32	FBgn0002626	E004	FBgn0002626_CG7939_E004_RpL32	-2.61609	4.31702e-05	0.00123362	-1.81662	0.0164211	0.0506392
CG7939	RpL32	FBgn0002626	E005	FBgn0002626_CG7939_E005_RpL32	-2.33555	7.53295e-05	0.00194559	-1.3762	0.11139	0.228292
CG7939	RpL32	FBgn0002626	E006	FBgn0002626_CG7939_E006_RpL32	-1.93652	0.0119082	0.0965141	NA	NA	NA
CG7939	RpL32	FBgn0002626	E008	FBgn0002626_CG7939_E008_RpL32	-5.21267	1.6955e-10	2.31869e-08	-0.609099	0.396172	0.565188
CG7939	RpL32	FBgn0002626	E009	FBgn0002626_CG7939_E009_RpL32	-4.8889	0.00093198	0.0145145	-0.580496	0.401867	0.5709
CG10480	Rcc1	FBgn0002638	E001	FBgn0002638_CG10480_E001_Rcc1	0.917985	0.32484	0.734687	0.634084	0.398528	0.567609
CG10480	Rcc1	FBgn0002638	E002	FBgn0002638_CG10480_E002_Rcc1	0.817712	0.864523	0.987491	0.599555	0.620565	0.759094
CG10480	Rcc1	FBgn0002638	E003	FBgn0002638_CG10480_E003_Rcc1	-1.36409	0.00121614	0.0178004	-0.393512	0.0458439	0.114803
CG10480	Rcc1	FBgn0002638	E004	FBgn0002638_CG10480_E004_Rcc1	-0.886167	0.0307247	0.1879	-0.109013	0.163631	0.303701
CG10480	Rcc1	FBgn0002638	E005	FBgn0002638_CG10480_E005_Rcc1	-0.554699	0.0353104	0.205973	-0.953487	9.39244e-07	9.58996e-06
CG10480	Rcc1	FBgn0002638	E006	FBgn0002638_CG10480_E006_Rcc1	0.250098	0.537487	0.881776	-2.66311	5.41551e-05	0.000366839
CG1692	mal	FBgn0002641	E002	FBgn0002641_CG1692_E002_mal	-0.593369	0.545908	0.885533	NA	NA	NA
CG1692	mal	FBgn0002641	E003	FBgn0002641_CG1692_E003_mal	0.310962	0.490626	0.856564	0.24292	0.541208	0.696027
CG1692	mal	FBgn0002641	E004	FBgn0002641_CG1692_E004_mal	0.105863	0.694062	0.94525	-0.129311	0.735616	0.842629
CG1692	mal	FBgn0002641	E005	FBgn0002641_CG1692_E005_mal	-0.169854	0.634989	0.922916	0.00127763	0.726424	0.836506
CG8118	mam	FBgn0002643	E001	FBgn0002643_CG8118_E001_mam	0.0178724	0.978126	1	-16.5905	2.97566e-27	2.79961e-25
CG8118	mam	FBgn0002643	E002	FBgn0002643_CG8118_E002_mam	0.434315	0.716721	0.95174	-15.9491	1.01405e-18	4.93896e-17
CG8118	mam	FBgn0002643	E005	FBgn0002643_CG8118_E005_mam	-0.223463	0.725184	0.954308	-3.12341	1.01872e-37	1.72024e-35
CG8118	mam	FBgn0002643	E006	FBgn0002643_CG8118_E006_mam	0.535185	0.342112	0.749872	1.58726	0.0116525	0.0381482
CG8118	mam	FBgn0002643	E007	FBgn0002643_CG8118_E007_mam	-0.584165	0.421916	0.813047	-1.40571	6.20507e-16	2.29345e-14
CG8118	mam	FBgn0002643	E008	FBgn0002643_CG8118_E008_mam	-0.196358	0.721878	0.953422	0.0731904	0.0290906	0.0803742
CG8118	mam	FBgn0002643	E009	FBgn0002643_CG8118_E009_mam	0.0566059	0.964151	1	0.319577	0.219651	0.375301
CG8118	mam	FBgn0002643	E010	FBgn0002643_CG8118_E010_mam	0.0437797	0.916041	0.997314	0.390087	0.21394	0.368256
CG8118	mam	FBgn0002643	E011	FBgn0002643_CG8118_E011_mam	-0.0712173	0.900683	0.993982	0.689181	0.346727	0.516497
CG8118	mam	FBgn0002643	E012	FBgn0002643_CG8118_E012_mam	0.228757	0.518622	0.872888	0.936872	0.00941748	0.0320092
CG8118	mam	FBgn0002643	E013	FBgn0002643_CG8118_E013_mam	0.449888	0.84433	0.98251	-0.0537449	0.494421	0.655481
CG8118	mam	FBgn0002643	E014	FBgn0002643_CG8118_E014_mam	0.451355	0.611606	0.914062	0.535943	0.780519	0.872676
CG8118	mam	FBgn0002643	E015	FBgn0002643_CG8118_E015_mam	-0.550014	0.204774	0.589243	0.459744	0.97788	0.992297
CG1483	Map205	FBgn0002645	E001	FBgn0002645_CG1483_E001_Map205	0.516681	0.782699	0.969401	-1.39179	0.0209634	0.0617057
CG1483	Map205	FBgn0002645	E002	FBgn0002645_CG1483_E002_Map205	-0.461912	0.313625	0.724179	-2.54107	7.74738e-07	8.04529e-06
CG1483	Map205	FBgn0002645	E003	FBgn0002645_CG1483_E003_Map205	-0.914029	0.0389774	0.220386	-0.129907	0.469417	0.633592
CG1483	Map205	FBgn0002645	E004	FBgn0002645_CG1483_E004_Map205	0.270019	0.566864	0.895032	0.253851	0.00423812	0.0163016
CG1483	Map205	FBgn0002645	E005	FBgn0002645_CG1483_E005_Map205	0.253301	0.613002	0.914721	0.411824	2.34207e-05	0.000174094
CG1483	Map205	FBgn0002645	E006	FBgn0002645_CG1483_E006_Map205	-0.38973	0.710047	0.950059	-0.717315	0.117012	0.236853
CG1483	Map205	FBgn0002645	E007	FBgn0002645_CG1483_E007_Map205	0.456627	0.10308	0.402237	0.0616786	0.00076005	0.00376021
CG4965	twe	FBgn0002673	E001	FBgn0002673_CG4965_E001_twe	1.56895	0.221137	0.612016	1.86228	0.0705267	0.160288
CG4965	twe	FBgn0002673	E002	FBgn0002673_CG4965_E002_twe	-0.171753	0.97048	1	0.687813	0.414901	0.58327
CG4965	twe	FBgn0002673	E003	FBgn0002673_CG4965_E003_twe	-10.1015	0.154583	0.505988	-1.70682	0.00328533	0.0131623
CG4965	twe	FBgn0002673	E004	FBgn0002673_CG4965_E004_twe	-0.795393	0.558461	0.891264	-13.9759	3.39951e-07	3.79572e-06
CG4965	twe	FBgn0002673	E005	FBgn0002673_CG4965_E005_twe	0.64805	0.46162	0.839042	-12.3505	0.00409534	0.0158297
CG5303	mei-S332	FBgn0002715	E001	FBgn0002715_CG5303_E001_mei-S332	0.625146	0.205694	0.590718	0.661577	0.00458702	0.0174178
CG5303	mei-S332	FBgn0002715	E003	FBgn0002715_CG5303_E003_mei-S332	0.0582678	0.879268	0.990347	-0.467137	0.00802335	0.0279476
CG5303	mei-S332	FBgn0002715	E004	FBgn0002715_CG5303_E004_mei-S332	-0.532348	0.273853	0.680101	0.195667	0.169225	0.311126
CG5303	mei-S332	FBgn0002715	E005	FBgn0002715_CG5303_E005_mei-S332	-0.183936	0.881213	0.990451	-1.13889	0.122257	0.24488
CG10120	Men	FBgn0002719	E001	FBgn0002719_CG10120_E001_Men	0.939378	0.761648	0.964001	0.298579	0.695287	0.813842
CG10120	Men	FBgn0002719	E002	FBgn0002719_CG10120_E002_Men	1.13345	0.365765	0.769902	0.425114	0.110855	0.227446
CG10120	Men	FBgn0002719	E003	FBgn0002719_CG10120_E003_Men	0.237745	0.15978	0.515476	-0.180357	0.10315	0.215137
CG10120	Men	FBgn0002719	E004	FBgn0002719_CG10120_E004_Men	-4.18557	6.69342e-11	9.95659e-09	-2.65264	4.54704e-08	5.96433e-07
CG1705	Met	FBgn0002723	E001	FBgn0002723_CG1705_E001_Met	0.240355	0.464283	0.840844	0.113812	0.222203	0.378536
CG1705	Met	FBgn0002723	E002	FBgn0002723_CG1705_E002_Met	-0.183453	0.640505	0.92454	-0.00326881	0.968214	0.986602
CG1705	Met	FBgn0002723	E003	FBgn0002723_CG1705_E003_Met	-0.155555	0.346078	0.753404	-0.435826	0.288867	0.456068
CG9401	mago	FBgn0002736	E001	FBgn0002736_CG9401_E001_mago	0.037178	0.760678	0.963882	0.075101	1.86793e-07	2.19279e-06
CG9401	mago	FBgn0002736	E002	FBgn0002736_CG9401_E002_mago	-0.0698784	0.827676	0.97924	-0.641736	0.0641206	0.148788
CG5596	Mlc1	FBgn0002772	E001	FBgn0002772_CG5596_E001_Mlc1	0.302485	0.806342	0.974473	-2.1693	6.98438e-07	7.32472e-06
CG5596	Mlc1	FBgn0002772	E002	FBgn0002772_CG5596_E002_Mlc1	0.370528	0.838104	0.981082	-0.700363	0.0324459	0.0876084
CG5596	Mlc1	FBgn0002772	E003	FBgn0002772_CG5596_E003_Mlc1	-0.915931	0.0370559	0.213094	0.0561779	0.824016	0.901323
CG5596	Mlc1	FBgn0002772	E004	FBgn0002772_CG5596_E004_Mlc1	0.635971	0.433927	0.821749	0.341951	0.00298095	0.0121286
CG5596	Mlc1	FBgn0002772	E005	FBgn0002772_CG5596_E005_Mlc1	0.17586	0.600392	0.909511	0.274432	0.0147151	0.0462255
CG5596	Mlc1	FBgn0002772	E006	FBgn0002772_CG5596_E006_Mlc1	0.0104409	0.707712	0.949548	-0.25986	0.541207	0.696027
CG5596	Mlc1	FBgn0002772	E007	FBgn0002772_CG5596_E007_Mlc1	-2.72704	0.0157026	0.118167	-2.71139	2.44321e-06	2.27813e-05
CG2184	Mlc2	FBgn0002773	E001	FBgn0002773_CG2184_E001_Mlc2	0.621757	0.364134	0.768418	-0.269403	0.336467	0.506048
CG2184	Mlc2	FBgn0002773	E002	FBgn0002773_CG2184_E002_Mlc2	0.407468	0.854317	0.985309	0.359197	0.0396917	0.102461
CG2184	Mlc2	FBgn0002773	E003	FBgn0002773_CG2184_E003_Mlc2	-2.17305	0.000498892	0.00885209	-0.955873	0.264032	0.428511
CG11680	mle	FBgn0002774	E001	FBgn0002774_CG11680_E001_mle	-0.148673	0.810377	0.975431	-0.806647	0.0145049	0.0457114
CG11680	mle	FBgn0002774	E002	FBgn0002774_CG11680_E002_mle	-0.0384724	0.94006	1	0.822893	0.00161996	0.00720389
CG11680	mle	FBgn0002774	E003	FBgn0002774_CG11680_E003_mle	-0.227364	0.708068	0.949552	0.10944	0.00554201	0.0204628
CG11680	mle	FBgn0002774	E004	FBgn0002774_CG11680_E004_mle	-0.390133	0.517954	0.872647	0.0778484	0.0441508	0.111444
CG11680	mle	FBgn0002774	E005	FBgn0002774_CG11680_E005_mle	0.388816	0.558157	0.891109	-0.163342	0.0288867	0.0799222
CG11680	mle	FBgn0002774	E006	FBgn0002774_CG11680_E006_mle	0.41923	0.453089	0.834265	-0.106975	0.0139029	0.0441265
CG11680	mle	FBgn0002774	E007	FBgn0002774_CG11680_E007_mle	0.273476	0.57954	0.900088	-0.160101	0.00618874	0.0224901
CG11680	mle	FBgn0002774	E008	FBgn0002774_CG11680_E008_mle	-0.741132	0.57316	0.897768	-4.64914	7.4534e-10	1.31567e-08
CG8631	msl-3	FBgn0002775	E001	FBgn0002775_CG8631_E001_msl-3	2.4839	3.89278e-06	0.000166302	1.64538	2.27178e-06	2.13154e-05
CG8631	msl-3	FBgn0002775	E002	FBgn0002775_CG8631_E002_msl-3	-0.752272	0.128249	0.455249	-0.65333	0.0086049	0.0296573
CG8631	msl-3	FBgn0002775	E003	FBgn0002775_CG8631_E003_msl-3	-0.276613	0.102154	0.400333	0.0671008	0.19862	0.3497
CG8631	msl-3	FBgn0002775	E004	FBgn0002775_CG8631_E004_msl-3	-0.274578	0.223066	0.61447	0.00587286	0.00210109	0.00898273
CG8631	msl-3	FBgn0002775	E005	FBgn0002775_CG8631_E005_msl-3	-0.772384	0.0587764	0.286443	-0.245261	0.0423052	0.107848
CG8631	msl-3	FBgn0002775	E006	FBgn0002775_CG8631_E006_msl-3	-2.08916	0.00479912	0.050075	-1.08297	6.10399e-05	0.000408657
CG3297	mnd	FBgn0002778	E002	FBgn0002778_CG3297_E002_mnd	-0.736765	0.583899	0.90227	-2.37529	0.00468173	0.0177142
CG3297	mnd	FBgn0002778	E003	FBgn0002778_CG3297_E003_mnd	-0.695618	0.251299	0.651343	-1.30069	0.00423545	0.0162934
CG3297	mnd	FBgn0002778	E004	FBgn0002778_CG3297_E004_mnd	0.507389	0.274767	0.681023	0.289235	0.151813	0.287374
CG3297	mnd	FBgn0002778	E005	FBgn0002778_CG3297_E005_mnd	0.545136	0.382203	0.784361	0.452154	0.0816956	0.17977
CG3297	mnd	FBgn0002778	E006	FBgn0002778_CG3297_E006_mnd	-0.301982	0.502397	0.862647	0.0968269	0.35876	0.528524
CG3297	mnd	FBgn0002778	E007	FBgn0002778_CG3297_E007_mnd	-0.0286421	0.850404	0.98435	-0.121816	0.867847	0.92722
CG2050	mod	FBgn0002780	E004	FBgn0002780_CG2050_E004_mod	0.775508	0.244213	0.642514	0.120255	0.0031988	0.0128685
CG2050	mod	FBgn0002780	E005	FBgn0002780_CG2050_E005_mod	1.27285	0.0131923	0.104066	0.237297	0.0136488	0.0434882
CG2050	mod	FBgn0002780	E006	FBgn0002780_CG2050_E006_mod	-1.47745	0.000172163	0.00376223	-0.6338	0.175021	0.318969
CG2050	mod	FBgn0002780	E007	FBgn0002780_CG2050_E007_mod	-0.848134	0.00716821	0.067076	-0.807069	0.0616304	0.144453
CG18740	mor	FBgn0002783	E001	FBgn0002783_CG18740_E001_mor	0.501917	0.698624	0.946946	0.0240134	0.915271	0.955542
CG18740	mor	FBgn0002783	E002	FBgn0002783_CG18740_E002_mor	0.453547	0.730662	0.955758	0.230467	0.438167	0.604679
CG18740	mor	FBgn0002783	E003	FBgn0002783_CG18740_E003_mor	-1.30722	0.00483467	0.050324	-1.40486	8.57478e-05	0.00055369
CG18740	mor	FBgn0002783	E004	FBgn0002783_CG18740_E004_mor	0.246593	0.942194	1	0.348564	0.336632	0.506225
CG18740	mor	FBgn0002783	E005	FBgn0002783_CG18740_E005_mor	0.0732315	0.628403	0.921184	0.281178	0.149023	0.283387
CG18740	mor	FBgn0002783	E006	FBgn0002783_CG18740_E006_mor	0.020345	0.606751	0.911809	-0.506426	0.0608129	0.142887
CG18740	mor	FBgn0002783	E007	FBgn0002783_CG18740_E007_mor	0.711491	0.346123	0.753404	-0.0442545	0.394466	0.56363
CG18740	mor	FBgn0002783	E008	FBgn0002783_CG18740_E008_mor	-0.310173	0.275452	0.681817	0.364976	0.373051	0.542818
CG18740	mor	FBgn0002783	E009	FBgn0002783_CG18740_E009_mor	-0.645009	0.163228	0.521556	-0.233394	0.215345	0.36997
CG3416	Rpn8	FBgn0002787	E002	FBgn0002787_CG3416_E002_Rpn8	-0.510365	0.447086	0.830505	-1.51511	0.00217496	0.00925225
CG3416	Rpn8	FBgn0002787	E003	FBgn0002787_CG3416_E003_Rpn8	-0.221153	0.162265	0.519766	0.0934566	0.55553	0.708071
CG3416	Rpn8	FBgn0002787	E004	FBgn0002787_CG3416_E004_Rpn8	0.509873	0.243088	0.641348	0.231056	0.628978	0.764999
CG4696	Mp20	FBgn0002789	E001	FBgn0002789_CG4696_E001_Mp20	-0.191651	0.684688	0.941969	0.177755	0.205175	0.357686
CG4696	Mp20	FBgn0002789	E002	FBgn0002789_CG4696_E002_Mp20	0.213609	0.662679	0.93342	0.296182	0.00391728	0.0152439
CG4696	Mp20	FBgn0002789	E003	FBgn0002789_CG4696_E003_Mp20	0.0157127	0.914014	0.996684	0.0878461	0.0820078	0.180327
CG4696	Mp20	FBgn0002789	E004	FBgn0002789_CG4696_E004_Mp20	-0.103298	0.757694	0.963253	-1.22193	0.00132455	0.00608073
CG3060	mr	FBgn0002791	E001	FBgn0002791_CG3060_E001_mr	-9.63799	0.186602	0.560233	-1.50368	0.0171147	0.0523787
CG3060	mr	FBgn0002791	E002	FBgn0002791_CG3060_E002_mr	0.769787	0.178685	0.547259	0.316368	0.78125	0.873271
CG3060	mr	FBgn0002791	E003	FBgn0002791_CG3060_E003_mr	-0.0304781	0.851655	0.984472	-1.69087	2.74962e-05	0.000200556
CG3060	mr	FBgn0002791	E004	FBgn0002791_CG3060_E004_mr	0.876485	0.444974	0.828812	-1.96605	1.04939e-05	8.48921e-05
CG3060	mr	FBgn0002791	E005	FBgn0002791_CG3060_E005_mr	0.558037	0.354858	0.760453	0.31293	0.731389	0.839651
CG3060	mr	FBgn0002791	E006	FBgn0002791_CG3060_E006_mr	-0.832833	0.137033	0.472282	0.0593961	0.427114	0.594699
CG3060	mr	FBgn0002791	E007	FBgn0002791_CG3060_E007_mr	-0.164573	0.642633	0.92538	0.586837	0.336023	0.505631
CG3060	mr	FBgn0002791	E008	FBgn0002791_CG3060_E008_mr	-0.904089	0.112644	0.423249	0.862281	0.0735862	0.165923
CG11308	sa	FBgn0002842	E001	FBgn0002842_CG11308_E001_sa	-8.57937	0.354175	0.760116	-0.105846	0.687764	0.808084
CG11308	sa	FBgn0002842	E002	FBgn0002842_CG11308_E002_sa	1.00412	0.267646	0.672054	0.0162981	0.884809	0.937194
CG11308	sa	FBgn0002842	E003	FBgn0002842_CG11308_E003_sa	-6.88147	1	1	0.498791	0.763595	0.861948
CG17956	Mst87F	FBgn0002862	E001	FBgn0002862_CG17956_E001_Mst87F	0.214508	0.498819	0.860586	0.692082	0.0908377	0.195218
CG17956	Mst87F	FBgn0002862	E002	FBgn0002862_CG17956_E002_Mst87F	-0.218938	0.378677	0.781529	-0.152592	6.74352e-05	0.000446416
CG17924	Acp95EF	FBgn0002863	E001	FBgn0002863_CG17924_E001_Acp95EF	-8.18834	0.286438	0.69449	-1.29669	0.0678646	0.155445
CG17924	Acp95EF	FBgn0002863	E002	FBgn0002863_CG17924_E002_Acp95EF	0.375845	0.249566	0.649034	0.850166	0.117709	0.237863
CG9470	MtnA	FBgn0002868	E001	FBgn0002868_CG9470_E001_MtnA	-0.207184	0.276573	0.683246	0.229349	0.782332	0.873884
CG9470	MtnA	FBgn0002868	E002	FBgn0002868_CG9470_E002_MtnA	0.466906	0.197917	0.577974	0.193653	0.468317	0.632539
CG9470	MtnA	FBgn0002868	E003	FBgn0002868_CG9470_E003_MtnA	-0.323076	0.170172	0.533831	-0.198579	0.0706293	0.160492
CG4312	MtnB	FBgn0002869	E001	FBgn0002869_CG4312_E001_MtnB	-7.08668	1	1	NA	NA	NA
CG4312	MtnB	FBgn0002869	E002	FBgn0002869_CG4312_E002_MtnB	0.0626571	0.993503	1	0.210195	0.256511	0.419763
CG4312	MtnB	FBgn0002869	E003	FBgn0002869_CG4312_E003_MtnB	0.013173	0.913221	0.996647	-0.113967	0.134353	0.262446
CG1960	mu2	FBgn0002872	E001	FBgn0002872_CG1960_E001_mu2	2.19934	0.000186719	0.00401543	1.43061	3.18895e-10	5.94517e-09
CG1960	mu2	FBgn0002872	E002	FBgn0002872_CG1960_E002_mu2	-0.327439	0.144115	0.48605	0.270173	0.993843	1
CG1960	mu2	FBgn0002872	E003	FBgn0002872_CG1960_E003_mu2	0.738634	0.802833	0.973912	-0.0563119	0.598601	0.742378
CG1960	mu2	FBgn0002872	E004	FBgn0002872_CG1960_E004_mu2	-0.414912	0.163705	0.522406	0.551225	0.578825	0.726497
CG1960	mu2	FBgn0002872	E005	FBgn0002872_CG1960_E005_mu2	-1.09871	0.000454771	0.00824421	-0.246267	0.0310056	0.0845177
CG1960	mu2	FBgn0002872	E006	FBgn0002872_CG1960_E006_mu2	-0.424313	0.146184	0.489939	0.110892	0.687226	0.807694
CG1960	mu2	FBgn0002872	E007	FBgn0002872_CG1960_E007_mu2	0.840703	0.912461	0.996513	-0.0409178	0.537933	0.693381
CG1960	mu2	FBgn0002872	E011	FBgn0002872_CG1960_E011_mu2	-1.77399	0.00482914	0.0502841	-1.79271	1.89516e-05	0.000144008
CG1960	mu2	FBgn0002872	E012	FBgn0002872_CG1960_E012_mu2	-1.37981	0.00957939	0.0826029	-0.883938	0.00273057	0.0112522
CG1960	mu2	FBgn0002872	E013	FBgn0002872_CG1960_E013_mu2	0.910742	0.837523	0.981067	-0.569788	0.108054	0.222965
CG1960	mu2	FBgn0002872	E014	FBgn0002872_CG1960_E014_mu2	1.46765	0.426522	0.816321	-2.38046	0.000607021	0.00308739
CG12047	mud	FBgn0002873	E001	FBgn0002873_CG12047_E001_mud	-10.873	0.381208	0.783429	-12.0653	0.00135875	0.00621556
CG12047	mud	FBgn0002873	E002	FBgn0002873_CG12047_E002_mud	0.37457	0.783746	0.969542	-1.972	0.0174635	0.0532368
CG12047	mud	FBgn0002873	E003	FBgn0002873_CG12047_E003_mud	-2.15536	0.0894784	0.370857	-0.46464	0.228727	0.386447
CG12047	mud	FBgn0002873	E004	FBgn0002873_CG12047_E004_mud	-11.3166	0.252277	0.652539	-0.321502	0.645311	0.777284
CG12047	mud	FBgn0002873	E005	FBgn0002873_CG12047_E005_mud	-9.56816	1	1	-0.288349	0.803056	0.88751
CG12047	mud	FBgn0002873	E006	FBgn0002873_CG12047_E006_mud	-0.76914	0.184688	0.556767	-1.01971	0.000987448	0.00472514
CG12047	mud	FBgn0002873	E007	FBgn0002873_CG12047_E007_mud	-7.96412	1	1	-8.26491	1	1
CG12047	mud	FBgn0002873	E008	FBgn0002873_CG12047_E008_mud	-12.4376	0.0653253	0.306521	-0.472915	0.640362	0.773427
CG12047	mud	FBgn0002873	E009	FBgn0002873_CG12047_E009_mud	0.00747153	0.868044	0.988174	0.155293	0.280509	0.446933
CG12047	mud	FBgn0002873	E010	FBgn0002873_CG12047_E010_mud	-12.0863	0.10027	0.395682	0.758548	0.152039	0.287707
CG12047	mud	FBgn0002873	E011	FBgn0002873_CG12047_E011_mud	-1.21005	0.260874	0.66327	0.450133	0.555371	0.707976
CG12047	mud	FBgn0002873	E012	FBgn0002873_CG12047_E012_mud	-0.298744	0.840343	0.981644	0.926865	0.112373	0.229794
CG12047	mud	FBgn0002873	E013	FBgn0002873_CG12047_E013_mud	1.87292	0.0221575	0.1501	0.790534	0.156469	0.293694
CG12047	mud	FBgn0002873	E014	FBgn0002873_CG12047_E014_mud	-0.0933195	1	1	0.653692	0.400384	0.569478
CG12047	mud	FBgn0002873	E016	FBgn0002873_CG12047_E016_mud	1.24703	0.123892	0.446473	0.572043	0.207382	0.360481
CG12047	mud	FBgn0002873	E017	FBgn0002873_CG12047_E017_mud	-8.35496	1	1	2.20751	0.043199	0.109591
CG12047	mud	FBgn0002873	E018	FBgn0002873_CG12047_E018_mud	0.617045	0.402253	0.798247	0.783231	0.0556806	0.133565
CG12047	mud	FBgn0002873	E019	FBgn0002873_CG12047_E019_mud	2.23681	0.0086257	0.0766282	0.376745	0.584162	0.730883
CG10890	mus201	FBgn0002887	E002	FBgn0002887_CG10890_E002_mus201	-0.512884	0.440993	0.826737	0.110656	0.710907	0.825056
CG10890	mus201	FBgn0002887	E003	FBgn0002887_CG10890_E003_mus201	-0.495032	0.455165	0.83529	-0.353054	0.499428	0.659912
CG10890	mus201	FBgn0002887	E004	FBgn0002887_CG10890_E004_mus201	0.0593225	0.644434	0.9262	-0.400802	0.11397	0.232125
CG10890	mus201	FBgn0002887	E005	FBgn0002887_CG10890_E005_mus201	0.556607	0.452621	0.83397	0.277462	0.0421071	0.10742
CG1925	PolZ1	FBgn0002891	E001	FBgn0002891_CG1925_E001_PolZ1	-1.85871	0.0569138	0.281071	0.314624	0.460545	0.625505
CG1925	PolZ1	FBgn0002891	E002	FBgn0002891_CG1925_E002_PolZ1	-0.799406	0.271293	0.676539	-0.158481	0.89817	0.945437
CG1925	PolZ1	FBgn0002891	E003	FBgn0002891_CG1925_E003_PolZ1	-0.477863	0.454043	0.834712	-0.430643	0.395109	0.564213
CG1925	PolZ1	FBgn0002891	E004	FBgn0002891_CG1925_E004_PolZ1	0.558878	0.810422	0.975431	-0.553415	0.378264	0.548117
CG1925	PolZ1	FBgn0002891	E005	FBgn0002891_CG1925_E005_PolZ1	0.233053	0.875425	0.989716	-0.573956	0.178652	0.323724
CG1925	PolZ1	FBgn0002891	E006	FBgn0002891_CG1925_E006_PolZ1	0.912022	0.349883	0.756435	-0.499352	0.495682	0.656672
CG1925	PolZ1	FBgn0002891	E007	FBgn0002891_CG1925_E007_PolZ1	-14.3574	0.000101805	0.00247536	-1.9165	0.00050307	0.00262048
CG1925	PolZ1	FBgn0002891	E008	FBgn0002891_CG1925_E008_PolZ1	-13.332	0.00391877	0.043099	-1.39327	0.0696006	0.158617
CG1925	PolZ1	FBgn0002891	E009	FBgn0002891_CG1925_E009_PolZ1	-13.4987	0.00181673	0.0241764	-0.949992	0.287704	0.454801
CG1925	PolZ1	FBgn0002891	E010	FBgn0002891_CG1925_E010_PolZ1	-0.0697712	0.608123	0.912591	0.287592	0.00276523	0.0113737
CG1925	PolZ1	FBgn0002891	E011	FBgn0002891_CG1925_E011_PolZ1	0.659135	0.527962	0.877325	1.11805	2.55021e-05	0.000187748
CG1925	PolZ1	FBgn0002891	E012	FBgn0002891_CG1925_E012_PolZ1	0.389809	0.554947	0.889447	-0.753043	0.0590517	0.139769
CG7972	mus301	FBgn0002899	E001	FBgn0002899_CG7972_E001_mus301	-1.2898	0.174622	0.540914	0.0340923	0.42702	0.594623
CG7972	mus301	FBgn0002899	E002	FBgn0002899_CG7972_E002_mus301	-9.72333	0.15033	0.497656	-0.897405	0.444814	0.610765
CG7972	mus301	FBgn0002899	E003	FBgn0002899_CG7972_E003_mus301	-8.54517	0.458285	0.837158	1.299	0.0137227	0.043672
CG7972	mus301	FBgn0002899	E004	FBgn0002899_CG7972_E004_mus301	1.70057	0.313346	0.723943	1.32748	0.00313947	0.0126713
CG7972	mus301	FBgn0002899	E005	FBgn0002899_CG7972_E005_mus301	1.10565	0.100868	0.397259	0.36731	0.00448347	0.0170924
CG7972	mus301	FBgn0002899	E006	FBgn0002899_CG7972_E006_mus301	0.671079	0.816126	0.976791	-1.22487	0.258282	0.421849
CG7972	mus301	FBgn0002899	E007	FBgn0002899_CG7972_E007_mus301	-2.3742	0.0110147	0.0912351	-1.92938	0.0017082	0.00754263
CG7347	mus304	FBgn0002901	E001	FBgn0002901_CG7347_E001_mus304	0.719576	0.106539	0.409858	0.127735	0.344628	0.514268
CG7347	mus304	FBgn0002901	E002	FBgn0002901_CG7347_E002_mus304	-0.30693	0.425767	0.815797	-0.356259	0.180241	0.325748
CG7347	mus304	FBgn0002901	E003	FBgn0002901_CG7347_E003_mus304	0.0410289	0.988774	1	0.414959	0.125061	0.24906
CG7347	mus304	FBgn0002901	E004	FBgn0002901_CG7347_E004_mus304	-0.835307	0.223305	0.61466	-0.217396	0.6133	0.753712
CG6019	PolQ	FBgn0002905	E001	FBgn0002905_CG6019_E001_PolQ	1.61593	0.00139644	0.0198852	0.714274	0.131841	0.258844
CG6019	PolQ	FBgn0002905	E002	FBgn0002905_CG6019_E002_PolQ	0.0305573	0.0784193	0.342794	0.531156	0.734818	0.842074
CG6019	PolQ	FBgn0002905	E003	FBgn0002905_CG6019_E003_PolQ	0.467897	0.449855	0.83217	0.394661	0.937619	0.968768
CG6019	PolQ	FBgn0002905	E004	FBgn0002905_CG6019_E004_PolQ	-0.716323	0.00654281	0.0628567	-0.0912445	0.0278558	0.0775924
CG6019	PolQ	FBgn0002905	E005	FBgn0002905_CG6019_E005_PolQ	-0.0243231	0.264002	0.667405	-0.606373	0.0795706	0.176153
CG6019	PolQ	FBgn0002905	E006	FBgn0002905_CG6019_E006_PolQ	0.129423	0.249793	0.649452	-0.605393	0.0669543	0.153818
CG6019	PolQ	FBgn0002905	E007	FBgn0002905_CG6019_E007_PolQ	-2.07759	8.61693e-05	0.00216985	-0.635889	0.00214419	0.00913971
CG6920	Blm	FBgn0002906	E001	FBgn0002906_CG6920_E001_Blm	0.574632	0.0716206	0.324674	0.462319	0.0225192	0.0653772
CG6920	Blm	FBgn0002906	E002	FBgn0002906_CG6920_E002_Blm	0.136182	0.967235	1	0.182849	0.708844	0.823657
CG6920	Blm	FBgn0002906	E003	FBgn0002906_CG6920_E003_Blm	-0.770091	0.0566334	0.280132	-0.500231	0.00870783	0.0299701
CG6920	Blm	FBgn0002906	E004	FBgn0002906_CG6920_E004_Blm	-0.511347	0.565927	0.894573	-1.74777	0.0442083	0.111557
CG9045	Myb	FBgn0002914	E002	FBgn0002914_CG9045_E002_Myb	0.162137	0.919558	0.997953	0.80854	0.094069	0.200719
CG9045	Myb	FBgn0002914	E003	FBgn0002914_CG9045_E003_Myb	0.123792	0.945899	1	0.476816	0.68846	0.8087
CG9045	Myb	FBgn0002914	E004	FBgn0002914_CG9045_E004_Myb	-2.05737	0.124566	0.447857	-1.78758	0.0317064	0.0860462
CG9045	Myb	FBgn0002914	E006	FBgn0002914_CG9045_E006_Myb	0.629322	0.770582	0.966327	-1.91761	2.78262e-06	2.56042e-05
CG9045	Myb	FBgn0002914	E007	FBgn0002914_CG9045_E007_Myb	-0.163575	0.618733	0.916928	-0.994152	0.000185527	0.0010944
CG9045	Myb	FBgn0002914	E008	FBgn0002914_CG9045_E008_Myb	-0.540498	0.51954	0.873296	-1.11932	0.000250336	0.00142355
CG1517	na	FBgn0002917	E001	FBgn0002917_CG1517_E001_na	-0.605694	0.408515	0.802647	-0.543328	0.0843357	0.184353
CG1517	na	FBgn0002917	E002	FBgn0002917_CG1517_E002_na	0.0231639	0.961682	1	0.233532	0.382464	0.552311
CG1517	na	FBgn0002917	E003	FBgn0002917_CG1517_E003_na	-2.02676	0.168652	0.530998	-0.104567	0.93533	0.967569
CG1517	na	FBgn0002917	E004	FBgn0002917_CG1517_E004_na	-11.572	0.0335762	0.199441	-0.988376	0.121569	0.243788
CG1517	na	FBgn0002917	E005	FBgn0002917_CG1517_E005_na	-11.6031	0.0324097	0.194678	-1.68245	0.0153605	0.047897
CG1517	na	FBgn0002917	E006	FBgn0002917_CG1517_E006_na	-0.581886	0.30311	0.713047	-0.422456	0.13132	0.258122
CG1517	na	FBgn0002917	E007	FBgn0002917_CG1517_E007_na	-0.306319	0.686669	0.94267	-0.940522	0.041963	0.107114
CG1517	na	FBgn0002917	E009	FBgn0002917_CG1517_E009_na	-0.120293	0.871327	0.988813	0.127159	0.815805	0.895963
CG1517	na	FBgn0002917	E010	FBgn0002917_CG1517_E010_na	0.221369	0.707417	0.949548	0.474981	0.0957767	0.203499
CG1517	na	FBgn0002917	E011	FBgn0002917_CG1517_E011_na	-0.322727	0.638804	0.924175	0.386947	0.337447	0.506966
CG1517	na	FBgn0002917	E012	FBgn0002917_CG1517_E012_na	0.0270533	0.985043	1	0.0952704	0.909699	0.952484
CG1517	na	FBgn0002917	E013	FBgn0002917_CG1517_E013_na	-0.520139	0.582417	0.901497	-1.32909	0.00712747	0.0253225
CG1517	na	FBgn0002917	E014	FBgn0002917_CG1517_E014_na	0.825672	0.462971	0.840002	0.380582	0.847841	0.915005
CG1517	na	FBgn0002917	E015	FBgn0002917_CG1517_E015_na	0.777608	0.238945	0.636873	0.545106	0.266067	0.430813
CG1517	na	FBgn0002917	E016	FBgn0002917_CG1517_E016_na	1.03358	0.115136	0.428515	0.70848	0.0687969	0.157126
CG1517	na	FBgn0002917	E017	FBgn0002917_CG1517_E017_na	0.199602	0.704367	0.948921	0.30536	0.273286	0.438959
CG5670	Atpalpha	FBgn0002921	E002	FBgn0002921_CG5670_E002_Atpalpha	-3.49057	1.65567e-06	8.06735e-05	-2.62683	3.25493e-06	2.95695e-05
CG5670	Atpalpha	FBgn0002921	E003	FBgn0002921_CG5670_E003_Atpalpha	2.91646	7.44052e-05	0.00192675	1.49621	0.000218806	0.00126735
CG5670	Atpalpha	FBgn0002921	E004	FBgn0002921_CG5670_E004_Atpalpha	0.0787042	0.258346	0.659953	-2.27346	1.39059e-16	5.47559e-15
CG5670	Atpalpha	FBgn0002921	E005	FBgn0002921_CG5670_E005_Atpalpha	-1.85117	0.00263567	0.031918	-2.2878	0.0049676	0.0186569
CG5670	Atpalpha	FBgn0002921	E006	FBgn0002921_CG5670_E006_Atpalpha	-1.71294	3.39336e-05	0.00101616	-2.31599	7.09803e-18	3.1939e-16
CG5670	Atpalpha	FBgn0002921	E007	FBgn0002921_CG5670_E007_Atpalpha	-0.626945	0.00491048	0.0508367	-1.48534	4.02576e-10	7.39311e-09
CG5670	Atpalpha	FBgn0002921	E008	FBgn0002921_CG5670_E008_Atpalpha	0.553792	0.681244	0.940509	-0.199385	0.318924	0.488366
CG5670	Atpalpha	FBgn0002921	E009	FBgn0002921_CG5670_E009_Atpalpha	1.05822	0.354736	0.760452	0.373069	0.00742875	0.0262242
CG5670	Atpalpha	FBgn0002921	E010	FBgn0002921_CG5670_E010_Atpalpha	0.249136	0.328471	0.738087	0.457696	0.00171473	0.00756459
CG5670	Atpalpha	FBgn0002921	E011	FBgn0002921_CG5670_E011_Atpalpha	-1.08117	0.00222972	0.028184	-1.74302	0.00115475	0.00539799
CG5670	Atpalpha	FBgn0002921	E012	FBgn0002921_CG5670_E012_Atpalpha	-0.577405	0.0334087	0.198864	-0.699688	0.346205	0.515925
CG5670	Atpalpha	FBgn0002921	E013	FBgn0002921_CG5670_E013_Atpalpha	0.500795	0.62976	0.921184	0.844599	3.54337e-12	8.63931e-11
CG5670	Atpalpha	FBgn0002921	E014	FBgn0002921_CG5670_E014_Atpalpha	-1.06246	0.00188567	0.0248763	-1.74336	6.6896e-06	5.66915e-05
CG5670	Atpalpha	FBgn0002921	E015	FBgn0002921_CG5670_E015_Atpalpha	0.152255	0.321706	0.731454	0.433993	0.347008	0.516751
CG5670	Atpalpha	FBgn0002921	E016	FBgn0002921_CG5670_E016_Atpalpha	-0.0509048	0.153744	0.50457	0.400384	0.0514777	0.125626
CG5670	Atpalpha	FBgn0002921	E017	FBgn0002921_CG5670_E017_Atpalpha	0.704098	0.909564	0.9964	0.723672	3.78084e-06	3.38076e-05
CG5670	Atpalpha	FBgn0002921	E018	FBgn0002921_CG5670_E018_Atpalpha	1.17347	0.293353	0.702059	0.129998	0.601257	0.744423
CG5670	Atpalpha	FBgn0002921	E019	FBgn0002921_CG5670_E019_Atpalpha	-1.05485	0.00427143	0.0458772	-2.53441	0.000592958	0.00302689
CG5670	Atpalpha	FBgn0002921	E020	FBgn0002921_CG5670_E020_Atpalpha	-1.13896	0.00300465	0.0351809	-2.23956	0.00191852	0.00831739
CG10250	nau	FBgn0002922	E001	FBgn0002922_CG10250_E001_nau	2.2193	0.00023244	0.00484402	2.01083	4.8851e-05	0.000335232
CG10250	nau	FBgn0002922	E002	FBgn0002922_CG10250_E002_nau	3.51911	0.00602131	0.0590218	NA	NA	NA
CG10250	nau	FBgn0002922	E003	FBgn0002922_CG10250_E003_nau	1.87939	0.300754	0.710385	NA	NA	NA
CG10250	nau	FBgn0002922	E004	FBgn0002922_CG10250_E004_nau	-2.76693	0.00016183	0.00356898	-0.211201	0.555011	0.707568
CG10250	nau	FBgn0002922	E005	FBgn0002922_CG10250_E005_nau	-4.14817	3.41985e-06	0.000150575	-1.15353	0.028183	0.0783668
CG10250	nau	FBgn0002922	E006	FBgn0002922_CG10250_E006_nau	-3.56993	1.24439e-08	1.13802e-06	-1.20712	7.36579e-09	1.119e-07
CG7831	ncd	FBgn0002924	E001	FBgn0002924_CG7831_E001_ncd	0.199084	0.265755	0.669736	0.277768	0.800205	0.88549
CG7831	ncd	FBgn0002924	E002	FBgn0002924_CG7831_E002_ncd	-1.06005	0.0460704	0.245477	-1.04377	8.32422e-13	2.17264e-11
CG7831	ncd	FBgn0002924	E003	FBgn0002924_CG7831_E003_ncd	-1.2046	0.0739856	0.330933	0.122816	0.531295	0.687984
CG7831	ncd	FBgn0002924	E004	FBgn0002924_CG7831_E004_ncd	2.16987	0.000726422	0.0119002	2.86585	3.4482e-17	1.43693e-15
CG10129	ndl	FBgn0002926	E004	FBgn0002926_CG10129_E004_ndl	-8.71859	1	1	-8.32409	1	1
CG10129	ndl	FBgn0002926	E005	FBgn0002926_CG10129_E005_ndl	-8.97001	1	1	NA	NA	NA
CG10129	ndl	FBgn0002926	E006	FBgn0002926_CG10129_E006_ndl	0.61574	0.896924	0.993693	-8.8791	0.680686	0.802801
CG10129	ndl	FBgn0002926	E009	FBgn0002926_CG10129_E009_ndl	1.23408	0.553092	0.888709	1.40054	0.621941	0.760125
CG10129	ndl	FBgn0002926	E012	FBgn0002926_CG10129_E012_ndl	-10.1528	0.315458	0.726318	-9.36744	0.462042	0.626922
CG10129	ndl	FBgn0002926	E013	FBgn0002926_CG10129_E013_ndl	-9.90537	0.392507	0.792384	-10.0929	0.222757	0.379174
CG1857	nec	FBgn0002930	E001	FBgn0002930_CG1857_E001_nec	0.115239	0.473377	0.846822	-0.0622818	0.469965	0.633971
CG1857	nec	FBgn0002930	E002	FBgn0002930_CG1857_E002_nec	0.551395	0.320182	0.730199	0.214823	0.0140708	0.0445917
CG1857	nec	FBgn0002930	E003	FBgn0002930_CG1857_E003_nec	-1.95954	0.00309744	0.0359764	-1.88134	4.62545e-06	4.06968e-05
CG11450	net	FBgn0002931	E001	FBgn0002931_CG11450_E001_net	0.309648	0.944441	1	-1.86861	0.00585856	0.0214743
CG11450	net	FBgn0002931	E002	FBgn0002931_CG11450_E002_net	0.207349	0.715807	0.951549	0.41668	7.95955e-14	2.33975e-12
CG11450	net	FBgn0002931	E003	FBgn0002931_CG11450_E003_net	-1.16045	0.333163	0.74267	-1.47724	0.000409681	0.00218893
CG11988	neur	FBgn0002932	E001	FBgn0002932_CG11988_E001_neur	-13.6347	1.277e-05	0.000443751	-2.79079	0.000303492	0.00168498
CG11988	neur	FBgn0002932	E002	FBgn0002932_CG11988_E002_neur	0.367858	0.633126	0.9223	-0.780859	0.0449358	0.113012
CG11988	neur	FBgn0002932	E003	FBgn0002932_CG11988_E003_neur	1.21081	0.180982	0.550447	1.74789	0.000133929	0.000822383
CG11988	neur	FBgn0002932	E004	FBgn0002932_CG11988_E004_neur	0.274366	0.669001	0.935732	0.411536	1.10926e-05	8.92778e-05
CG11988	neur	FBgn0002932	E005	FBgn0002932_CG11988_E005_neur	-0.833004	0.083938	0.357239	-0.190123	0.416936	0.585322
CG11988	neur	FBgn0002932	E006	FBgn0002932_CG11988_E006_neur	-11.895	0.0212682	0.145909	0.0419295	0.897899	0.945297
CG3966	ninaA	FBgn0002936	E001	FBgn0002936_CG3966_E001_ninaA	0.139822	0.87261	0.988955	-0.188345	0.339314	0.508803
CG3966	ninaA	FBgn0002936	E002	FBgn0002936_CG3966_E002_ninaA	-0.0946953	0.855469	0.98556	0.135057	0.2473	0.408991
CG9347	ninaB	FBgn0002937	E001	FBgn0002937_CG9347_E001_ninaB	-15.6355	1.24888e-14	3.30908e-12	-2.67104	6.0992e-39	1.09939e-36
CG9347	ninaB	FBgn0002937	E002	FBgn0002937_CG9347_E002_ninaB	-0.419517	0.731936	0.955866	-0.1295	0.1499	0.284569
CG9347	ninaB	FBgn0002937	E003	FBgn0002937_CG9347_E003_ninaB	1.56301	0.0658354	0.307844	1.92749	1.90091e-05	0.000144374
CG9347	ninaB	FBgn0002937	E004	FBgn0002937_CG9347_E004_ninaB	0.740116	0.0140784	0.109214	1.73574	7.37875e-08	9.34367e-07
CG5125	ninaC	FBgn0002938	E003	FBgn0002938_CG5125_E003_ninaC	-0.399598	0.80985	0.975431	0.337909	0.292392	0.459897
CG5125	ninaC	FBgn0002938	E004	FBgn0002938_CG5125_E004_ninaC	0.0399473	0.826681	0.979091	0.452559	0.0154338	0.0480865
CG5125	ninaC	FBgn0002938	E005	FBgn0002938_CG5125_E005_ninaC	0.293848	0.891731	0.992543	0.201899	0.692654	0.811859
CG5125	ninaC	FBgn0002938	E006	FBgn0002938_CG5125_E006_ninaC	1.62634	0.0914524	0.375268	-1.00527	0.0319001	0.0864384
CG5125	ninaC	FBgn0002938	E007	FBgn0002938_CG5125_E007_ninaC	-12.8619	0.0646303	0.304415	-0.166924	0.905368	0.949683
CG5125	ninaC	FBgn0002938	E008	FBgn0002938_CG5125_E008_ninaC	-2.00092	0.0960636	0.385918	0.346804	0.113737	0.231803
CG5125	ninaC	FBgn0002938	E009	FBgn0002938_CG5125_E009_ninaC	-12.7561	0.0695464	0.319049	-0.322255	0.6647	0.791092
CG5125	ninaC	FBgn0002938	E010	FBgn0002938_CG5125_E010_ninaC	-12.6334	0.0893962	0.370707	-0.944801	0.0811021	0.178731
CG5125	ninaC	FBgn0002938	E011	FBgn0002938_CG5125_E011_ninaC	-12.4885	0.0959474	0.385584	-0.056001	0.950178	0.976023
CG5125	ninaC	FBgn0002938	E012	FBgn0002938_CG5125_E012_ninaC	0.188461	0.828048	0.97924	0.199462	0.294805	0.462474
CG5125	ninaC	FBgn0002938	E017	FBgn0002938_CG5125_E017_ninaC	-2.28578	0.1653	0.525265	-0.329834	0.560491	0.712021
CG5125	ninaC	FBgn0002938	E018	FBgn0002938_CG5125_E018_ninaC	1.13931	0.191976	0.568118	-0.156965	0.812685	0.893701
CG5125	ninaC	FBgn0002938	E019	FBgn0002938_CG5125_E019_ninaC	1.22531	0.0405025	0.226101	0.206096	0.243298	0.404221
CG31783	ninaD	FBgn0002939	E001	FBgn0002939_CG31783_E001_ninaD	1.50035	0.0227552	0.152866	1.49979	0.000449883	0.00237707
CG31783	ninaD	FBgn0002939	E002	FBgn0002939_CG31783_E002_ninaD	-0.00424283	0.89547	0.993454	-0.211555	0.349647	0.519424
CG31783	ninaD	FBgn0002939	E003	FBgn0002939_CG31783_E003_ninaD	-0.148309	0.943308	1	-0.058025	0.665532	0.791587
CG31783	ninaD	FBgn0002939	E006	FBgn0002939_CG31783_E006_ninaD	-1.08161	0.0497684	0.258001	-0.217289	0.476677	0.639917
CG4550	ninaE	FBgn0002940	E001	FBgn0002940_CG4550_E001_ninaE	-0.202982	0.576934	0.899194	-1.28602	1.60497e-06	1.55872e-05
CG4550	ninaE	FBgn0002940	E002	FBgn0002940_CG4550_E002_ninaE	0.0922815	0.972498	1	0.365358	0.0154937	0.0482318
CG4550	ninaE	FBgn0002940	E003	FBgn0002940_CG4550_E003_ninaE	-0.287995	0.724489	0.954078	0.56652	0.0110453	0.0365004
CG4550	ninaE	FBgn0002940	E004	FBgn0002940_CG4550_E004_ninaE	0.464348	0.376549	0.779617	1.00411	1.04547e-05	8.46592e-05
CG6534	slou	FBgn0002941	E001	FBgn0002941_CG6534_E001_slou	0.60607	0.533489	0.880038	-0.208482	0.687235	0.807694
CG6534	slou	FBgn0002941	E002	FBgn0002941_CG6534_E002_slou	-1.6648	0.174261	0.5403	0.638319	0.297932	0.465842
CG6534	slou	FBgn0002941	E003	FBgn0002941_CG6534_E003_slou	-0.230712	0.803607	0.974005	1.13138	0.108917	0.224316
CG6534	slou	FBgn0002941	E004	FBgn0002941_CG6534_E004_slou	0.579929	0.661073	0.932633	-0.827261	0.0675034	0.154767
CG11614	nkd	FBgn0002945	E001	FBgn0002945_CG11614_E001_nkd	-0.194407	0.604628	0.910911	-0.364406	0.429852	0.597138
CG11614	nkd	FBgn0002945	E002	FBgn0002945_CG11614_E002_nkd	0.462567	0.569418	0.895996	0.0575124	0.207921	0.36108
CG11614	nkd	FBgn0002945	E004	FBgn0002945_CG11614_E004_nkd	0.179172	0.753136	0.961997	0.235318	0.0035718	0.0140978
CG11614	nkd	FBgn0002945	E005	FBgn0002945_CG11614_E005_nkd	0.0812961	0.779673	0.96876	0.193693	0.215908	0.370678
CG11614	nkd	FBgn0002945	E006	FBgn0002945_CG11614_E006_nkd	-0.43072	0.494674	0.858462	-1.08767	0.0250902	0.0713011
CG1763	nod	FBgn0002948	E001	FBgn0002948_CG1763_E001_nod	0.752878	0.315696	0.726417	-0.338703	0.360742	0.530739
CG1763	nod	FBgn0002948	E002	FBgn0002948_CG1763_E002_nod	0.341505	0.756951	0.962984	-0.519535	0.195301	0.345589
CG1763	nod	FBgn0002948	E003	FBgn0002948_CG1763_E003_nod	-0.221808	0.491702	0.857245	0.223435	0.483847	0.646271
CG1763	nod	FBgn0002948	E004	FBgn0002948_CG1763_E004_nod	1.15082	0.181186	0.550825	0.0929222	0.901987	0.947638
CG1763	nod	FBgn0002948	E005	FBgn0002948_CG1763_E005_nod	-0.261765	0.516699	0.871962	0.682867	0.0359524	0.0949492
CG1763	nod	FBgn0002948	E006	FBgn0002948_CG1763_E006_nod	0.153752	0.933102	1	0.202927	0.484566	0.646867
CG1763	nod	FBgn0002948	E007	FBgn0002948_CG1763_E007_nod	-3.25452	0.0098955	0.0846022	-1.18302	0.135739	0.264499
CG1763	nod	FBgn0002948	E008	FBgn0002948_CG1763_E008_nod	-0.314771	0.649182	0.928149	-2.22496	0.0221622	0.0645756
CG5637	nos	FBgn0002962	E003	FBgn0002962_CG5637_E003_nos	0.117242	0.959762	1	-0.339069	0.665951	0.791832
CG5637	nos	FBgn0002962	E004	FBgn0002962_CG5637_E004_nos	-10.5957	0.0538058	0.271016	NA	NA	NA
CG5637	nos	FBgn0002962	E005	FBgn0002962_CG5637_E005_nos	0.127749	0.201388	0.58369	0.204944	0.191523	0.340619
CG3779	numb	FBgn0002973	E001	FBgn0002973_CG3779_E001_numb	-0.49215	0.187418	0.561428	-2.06141	0.0173247	0.0528948
CG3779	numb	FBgn0002973	E003	FBgn0002973_CG3779_E003_numb	-1.07171	0.00395673	0.0434085	-0.677309	0.286682	0.453816
CG3779	numb	FBgn0002973	E005	FBgn0002973_CG3779_E005_numb	0.661041	0.519844	0.873469	-0.199009	0.641266	0.774048
CG3779	numb	FBgn0002973	E006	FBgn0002973_CG3779_E006_numb	0.769245	0.483249	0.852354	0.507764	0.000119007	0.000739999
CG3779	numb	FBgn0002973	E007	FBgn0002973_CG3779_E007_numb	0.439074	0.650603	0.92845	-0.109611	0.373319	0.543032
CG3779	numb	FBgn0002973	E008	FBgn0002973_CG3779_E008_numb	-0.660789	0.206687	0.592365	-2.4969	0.0371318	0.0973156
CG3851	odd	FBgn0002985	E001	FBgn0002985_CG3851_E001_odd	0.857652	0.0876895	0.366776	0.243282	0.0465212	0.116126
CG3851	odd	FBgn0002985	E002	FBgn0002985_CG3851_E002_odd	-1.0649	0.0598333	0.289305	-0.926275	0.0219684	0.0641216
CG3736	okr	FBgn0002989	E001	FBgn0002989_CG3736_E001_okr	1.26683	0.000838918	0.0133525	-0.430834	0.254722	0.417849
CG3736	okr	FBgn0002989	E002	FBgn0002989_CG3736_E002_okr	-0.659364	0.225459	0.617938	0.305807	0.382557	0.552402
CG3736	okr	FBgn0002989	E003	FBgn0002989_CG3736_E003_okr	-0.701966	0.115725	0.429777	-0.238456	0.577341	0.725495
CG3736	okr	FBgn0002989	E004	FBgn0002989_CG3736_E004_okr	-0.853574	0.325389	0.735239	-2.77037	0.000347495	0.00189808
CG3736	okr	FBgn0002989	E005	FBgn0002989_CG3736_E005_okr	-0.294358	0.125316	0.449428	0.28643	0.0016637	0.00737527
CG3736	okr	FBgn0002989	E006	FBgn0002989_CG3736_E006_okr	-1.27217	0.20892	0.595028	0.800383	0.119755	0.240976
CG1133	opa	FBgn0003002	E001	FBgn0003002_CG1133_E001_opa	-0.0862442	0.603481	0.910467	-0.43285	0.592066	0.737441
CG1133	opa	FBgn0003002	E002	FBgn0003002_CG1133_E002_opa	-0.172119	0.486413	0.853953	1.27393	8.06352e-05	0.000524035
CG1133	opa	FBgn0003002	E003	FBgn0003002_CG1133_E003_opa	0.265238	0.534692	0.880429	-0.991179	0.0246194	0.0701914
CG3029	or	FBgn0003008	E001	FBgn0003008_CG3029_E001_or	0.484895	0.979486	1	-1.81325	0.000875734	0.00425315
CG3029	or	FBgn0003008	E002	FBgn0003008_CG3029_E002_or	-1.20237	0.110435	0.418982	-2.27481	1.74182e-06	1.67758e-05
CG3029	or	FBgn0003008	E003	FBgn0003008_CG3029_E003_or	-0.0229186	0.701731	0.947896	0.379796	0.333286	0.502915
CG3029	or	FBgn0003008	E004	FBgn0003008_CG3029_E004_or	0.270989	0.50197	0.862313	0.442357	0.0573081	0.136568
CG3134	ord	FBgn0003009	E001	FBgn0003009_CG3134_E001_ord	0.388442	0.708029	0.949552	-0.682757	0.383877	0.553571
CG3134	ord	FBgn0003009	E002	FBgn0003009_CG3134_E002_ord	0.47346	0.766235	0.965182	-10.3533	0.451693	0.617302
CG3134	ord	FBgn0003009	E003	FBgn0003009_CG3134_E003_ord	-8.41579	1	1	-9.37594	1	1
CG3134	ord	FBgn0003009	E004	FBgn0003009_CG3134_E004_ord	-9.17385	1	1	-10.1502	0.554008	0.70678
CG3134	ord	FBgn0003009	E005	FBgn0003009_CG3134_E005_ord	-10.5901	0.319008	0.729147	-0.975091	0.533965	0.690206
CG3134	ord	FBgn0003009	E006	FBgn0003009_CG3134_E006_ord	-0.460121	0.829996	0.979772	1.2682	0.051151	0.125002
CG3134	ord	FBgn0003009	E008	FBgn0003009_CG3134_E008_ord	0.228606	0.827897	0.97924	0.0355956	0.75747	0.857623
CG7411	ort	FBgn0003011	E003	FBgn0003011_CG7411_E003_ort	-10.9613	0.26268	0.665463	NA	NA	NA
CG7411	ort	FBgn0003011	E004	FBgn0003011_CG7411_E004_ort	-10.8185	0.396475	0.794647	NA	NA	NA
CG7411	ort	FBgn0003011	E005	FBgn0003011_CG7411_E005_ort	0.874408	0.0171382	0.125423	NA	NA	NA
CG12743	otu	FBgn0003023	E001	FBgn0003023_CG12743_E001_otu	1.36102	0.0283191	0.1779	-0.440699	0.852566	0.918013
CG12743	otu	FBgn0003023	E002	FBgn0003023_CG12743_E002_otu	-0.523276	0.999228	1	0.16338	0.045377	0.113898
CG12743	otu	FBgn0003023	E008	FBgn0003023_CG12743_E008_otu	-10.6341	0.0401208	0.224639	NA	NA	NA
CG6824	ovo	FBgn0003028	E001	FBgn0003028_CG6824_E001_ovo	-0.361431	0.50051	0.861426	-1.69443	1.87912e-09	3.12083e-08
CG6824	ovo	FBgn0003028	E004	FBgn0003028_CG6824_E004_ovo	-0.263098	0.559395	0.891811	0.00137639	0.299313	0.467252
CG6824	ovo	FBgn0003028	E005	FBgn0003028_CG6824_E005_ovo	-0.342282	0.566778	0.895032	-0.0490484	0.575044	0.72363
CG6824	ovo	FBgn0003028	E006	FBgn0003028_CG6824_E006_ovo	0.0564139	0.980806	1	0.515707	0.713949	0.827383
CG6824	ovo	FBgn0003028	E007	FBgn0003028_CG6824_E007_ovo	0.548851	0.570339	0.896329	NA	NA	NA
CG6824	ovo	FBgn0003028	E008	FBgn0003028_CG6824_E008_ovo	-0.0875708	0.860605	0.986875	1.36667	0.00624267	0.0226446
CG6824	ovo	FBgn0003028	E009	FBgn0003028_CG6824_E009_ovo	0.209855	0.520002	0.873544	0.623019	0.691912	0.811206
CG6824	ovo	FBgn0003028	E010	FBgn0003028_CG6824_E010_ovo	0.516667	0.544319	0.884817	-0.168525	0.649082	0.780035
CG8114	pbl	FBgn0003041	E001	FBgn0003041_CG8114_E001_pbl	-0.100749	0.804947	0.974306	-0.266661	0.712047	0.825942
CG8114	pbl	FBgn0003041	E002	FBgn0003041_CG8114_E002_pbl	-1.19032	0.135301	0.468774	0.201063	0.251116	0.41362
CG8114	pbl	FBgn0003041	E003	FBgn0003041_CG8114_E003_pbl	-1.74056	0.0224599	0.151654	0.029887	0.604357	0.746937
CG8114	pbl	FBgn0003041	E004	FBgn0003041_CG8114_E004_pbl	-0.655412	0.357374	0.762761	-0.124215	0.922819	0.960186
CG8114	pbl	FBgn0003041	E005	FBgn0003041_CG8114_E005_pbl	0.113119	0.538098	0.882099	0.187918	0.0507388	0.124271
CG8114	pbl	FBgn0003041	E006	FBgn0003041_CG8114_E006_pbl	0.148211	0.577618	0.89949	0.145539	0.321336	0.490799
CG8114	pbl	FBgn0003041	E007	FBgn0003041_CG8114_E007_pbl	-12.6374	0.00229652	0.0287741	-14.2794	2.40087e-12	5.92183e-11
CG8114	pbl	FBgn0003041	E008	FBgn0003041_CG8114_E008_pbl	-4.26863	5.96504e-06	0.000237928	-3.94195	5.96032e-34	8.1959e-32
CG8114	pbl	FBgn0003041	E009	FBgn0003041_CG8114_E009_pbl	0.690038	0.0873064	0.365745	0.358123	0.00858999	0.0296192
CG8114	pbl	FBgn0003041	E010	FBgn0003041_CG8114_E010_pbl	0.982486	0.061068	0.293768	0.618501	0.002724	0.0112296
CG8114	pbl	FBgn0003041	E011	FBgn0003041_CG8114_E011_pbl	1.18764	0.0117655	0.095691	0.412039	0.0540931	0.130495
CG8114	pbl	FBgn0003041	E012	FBgn0003041_CG8114_E012_pbl	-12.2443	0.00741443	0.068685	-2.43046	0.00218955	0.00930534
CG8114	pbl	FBgn0003041	E013	FBgn0003041_CG8114_E013_pbl	1.55294	0.000450311	0.00819413	0.733355	1.78505e-07	2.10474e-06
CG8114	pbl	FBgn0003041	E015	FBgn0003041_CG8114_E015_pbl	0.502735	0.195293	0.57404	-0.19474	0.805575	0.889316
CG32443	Pc	FBgn0003042	E001	FBgn0003042_CG32443_E001_Pc	1.3344	0.000506232	0.0089369	0.77152	0.0278335	0.0775494
CG32443	Pc	FBgn0003042	E002	FBgn0003042_CG32443_E002_Pc	-0.88412	0.0733231	0.329413	-0.21057	0.00228363	0.00964117
CG32443	Pc	FBgn0003042	E003	FBgn0003042_CG32443_E003_Pc	-0.934873	0.497651	0.859775	0.0642968	0.883008	0.936046
CG5109	Pcl	FBgn0003044	E001	FBgn0003044_CG5109_E001_Pcl	0.0851914	0.917685	0.9977	-0.303385	0.42573	0.593296
CG5109	Pcl	FBgn0003044	E002	FBgn0003044_CG5109_E002_Pcl	-0.108975	0.774355	0.967438	-0.4648	0.344341	0.513957
CG5109	Pcl	FBgn0003044	E003	FBgn0003044_CG5109_E003_Pcl	-0.271663	0.402934	0.79858	0.304715	0.0210857	0.0619825
CG5109	Pcl	FBgn0003044	E004	FBgn0003044_CG5109_E004_Pcl	0.383453	0.399188	0.796657	0.33367	0.0424454	0.108116
CG5109	Pcl	FBgn0003044	E005	FBgn0003044_CG5109_E005_Pcl	-0.0924974	0.742411	0.95872	-2.15638	0.0005509	0.00283598
CG3440	Pcp	FBgn0003046	E001	FBgn0003046_CG3440_E001_Pcp	-7.94697	0.632249	0.922043	NA	NA	NA
CG3440	Pcp	FBgn0003046	E002	FBgn0003046_CG3440_E002_Pcp	0.107025	0.632911	0.922289	NA	NA	NA
CG3443	pcx	FBgn0003048	E001	FBgn0003048_CG3443_E001_pcx	0.467079	0.454318	0.83473	-0.0715467	0.029394	0.0810374
CG3443	pcx	FBgn0003048	E003	FBgn0003048_CG3443_E003_pcx	0.119944	0.938012	1	-0.334501	0.0116506	0.038144
CG3443	pcx	FBgn0003048	E004	FBgn0003048_CG3443_E004_pcx	0.165747	0.855149	0.985478	-0.474508	1.30748e-05	0.000103327
CG3443	pcx	FBgn0003048	E005	FBgn0003048_CG3443_E005_pcx	0.207935	0.753837	0.962231	-0.287769	0.00104173	0.00494334
CG3443	pcx	FBgn0003048	E006	FBgn0003048_CG3443_E006_pcx	0.0606214	0.990473	1	0.0154385	0.00465248	0.0176274
CG3443	pcx	FBgn0003048	E007	FBgn0003048_CG3443_E007_pcx	-2.1346	0.0425033	0.23309	-0.193063	0.110666	0.227157
CG3443	pcx	FBgn0003048	E008	FBgn0003048_CG3443_E008_pcx	-0.33765	0.513429	0.869814	-0.176888	0.00293143	0.011958
CG3443	pcx	FBgn0003048	E009	FBgn0003048_CG3443_E009_pcx	-0.216634	0.655549	0.93059	0.236999	0.423807	0.591555
CG3443	pcx	FBgn0003048	E010	FBgn0003048_CG3443_E010_pcx	0.181262	0.758759	0.963533	0.711379	0.140502	0.271337
CG3443	pcx	FBgn0003048	E011	FBgn0003048_CG3443_E011_pcx	-0.0924791	0.643349	0.925675	0.890228	0.144275	0.276727
CG12212	peb	FBgn0003053	E001	FBgn0003053_CG12212_E001_peb	-0.864128	0.026844	0.17159	-2.84143	1.5059e-07	1.80221e-06
CG12212	peb	FBgn0003053	E003	FBgn0003053_CG12212_E003_peb	0.365047	0.993018	1	-0.528337	0.0256323	0.0725844
CG12212	peb	FBgn0003053	E004	FBgn0003053_CG12212_E004_peb	0.437159	0.468081	0.843762	0.747512	1.39988e-11	3.15645e-10
CG12212	peb	FBgn0003053	E005	FBgn0003053_CG12212_E005_peb	-0.176062	0.156359	0.508906	-0.943115	0.0298566	0.0820186
CG9888	Fib	FBgn0003062	E001	FBgn0003062_CG9888_E001_Fib	0.354597	0.372823	0.776492	0.0209014	0.886397	0.938266
CG9888	Fib	FBgn0003062	E002	FBgn0003062_CG9888_E002_Fib	0.00904565	0.643663	0.925675	0.149858	0.792911	0.880748
CG9888	Fib	FBgn0003062	E003	FBgn0003062_CG9888_E003_Fib	-0.615254	0.112946	0.423983	-0.181269	0.632313	0.767613
CG2150	CG2150	FBgn0003065	E001	FBgn0003065_CG2150_E001_CG2150	0.245503	0.462468	0.839556	0.644444	0.0093376	0.0317869
CG2150	CG2150	FBgn0003065	E002	FBgn0003065_CG2150_E002_CG2150	-0.968815	0.392332	0.792238	-1.42184	0.00840668	0.0290752
CG2647	per	FBgn0003068	E002	FBgn0003068_CG2647_E002_per	0.0613803	0.928479	0.999367	-0.2618	0.712621	0.8264
CG2647	per	FBgn0003068	E003	FBgn0003068_CG2647_E003_per	0.694876	0.255227	0.656359	-0.360714	0.240847	0.401256
CG2647	per	FBgn0003068	E004	FBgn0003068_CG2647_E004_per	0.530506	0.543158	0.884335	0.330599	0.27563	0.441569
CG2647	per	FBgn0003068	E005	FBgn0003068_CG2647_E005_per	0.276773	0.702429	0.948138	-0.188209	0.231228	0.389548
CG2647	per	FBgn0003068	E006	FBgn0003068_CG2647_E006_per	0.162382	0.919587	0.997953	-0.366164	0.203704	0.355911
CG2647	per	FBgn0003068	E007	FBgn0003068_CG2647_E007_per	-0.0791892	0.72292	0.953716	0.267779	0.41223	0.580471
CG2647	per	FBgn0003068	E008	FBgn0003068_CG2647_E008_per	-0.0150187	0.789835	0.97146	0.859638	0.0103244	0.0345192
CG2647	per	FBgn0003068	E009	FBgn0003068_CG2647_E009_per	-1.28466	0.0376605	0.215394	0.134381	0.810666	0.892566
CG2647	per	FBgn0003068	E010	FBgn0003068_CG2647_E010_per	-0.612884	0.175857	0.542939	0.696101	0.12063	0.242339
CG4001	Pfk	FBgn0003071	E001	FBgn0003071_CG4001_E001_Pfk	-5.60987	3.02833e-18	1.39331e-15	-8.17198	8.75698e-17	3.52307e-15
CG4001	Pfk	FBgn0003071	E002	FBgn0003071_CG4001_E002_Pfk	-6.21359	3.95281e-15	1.17893e-12	-10.0479	1.68793e-50	5.13615e-48
CG4001	Pfk	FBgn0003071	E003	FBgn0003071_CG4001_E003_Pfk	-7.57264	2.05061e-30	3.88132e-27	-10.1814	1.92539e-71	1.24575e-68
CG4001	Pfk	FBgn0003071	E004	FBgn0003071_CG4001_E004_Pfk	-8.97793	3.12749e-26	3.71245e-23	-9.42003	2.2609e-44	5.09041e-42
CG4001	Pfk	FBgn0003071	E005	FBgn0003071_CG4001_E005_Pfk	-8.00253	4.94462e-27	6.98745e-24	-10.0142	1.48453e-33	1.99667e-31
CG4001	Pfk	FBgn0003071	E006	FBgn0003071_CG4001_E006_Pfk	0.616657	0.277336	0.684035	0.70563	0.637445	0.771377
CG4001	Pfk	FBgn0003071	E007	FBgn0003071_CG4001_E007_Pfk	1.0929	0.74716	0.959952	0.585106	0.798317	0.884366
CG4001	Pfk	FBgn0003071	E008	FBgn0003071_CG4001_E008_Pfk	1.05814	0.722491	0.953555	0.561854	0.778543	0.871514
CG4001	Pfk	FBgn0003071	E009	FBgn0003071_CG4001_E009_Pfk	0.791898	0.394444	0.793326	0.640488	0.502231	0.662449
CG4001	Pfk	FBgn0003071	E010	FBgn0003071_CG4001_E010_Pfk	6.13207	3.28803e-16	1.11515e-13	-0.532129	0.0247174	0.0704313
CG4001	Pfk	FBgn0003071	E011	FBgn0003071_CG4001_E011_Pfk	-2.56961	1.0513e-08	9.88852e-07	0.929124	0.0900072	0.19386
CG4001	Pfk	FBgn0003071	E012	FBgn0003071_CG4001_E012_Pfk	-2.19527	3.08585e-09	3.24161e-07	-0.599778	1.31784e-09	2.24011e-08
CG4001	Pfk	FBgn0003071	E013	FBgn0003071_CG4001_E013_Pfk	1.16202	0.907083	0.995842	0.817722	0.172432	0.315437
CG4001	Pfk	FBgn0003071	E014	FBgn0003071_CG4001_E014_Pfk	1.2983	0.864387	0.987491	0.849278	0.0522196	0.127058
CG4001	Pfk	FBgn0003071	E015	FBgn0003071_CG4001_E015_Pfk	1.41188	0.572753	0.897533	0.79356	0.00286394	0.0117185
CG4001	Pfk	FBgn0003071	E016	FBgn0003071_CG4001_E016_Pfk	1.45017	0.634906	0.922878	0.434008	0.790988	0.879502
CG4001	Pfk	FBgn0003071	E017	FBgn0003071_CG4001_E017_Pfk	3.12965	0.000167038	0.00366373	-0.117288	0.116866	0.236611
CG8251	Pgi	FBgn0003074	E001	FBgn0003074_CG8251_E001_Pgi	0.921965	0.302473	0.712282	0.182514	0.875085	0.931313
CG8251	Pgi	FBgn0003074	E002	FBgn0003074_CG8251_E002_Pgi	0.597073	0.731206	0.955851	0.310544	0.303837	0.472024
CG8251	Pgi	FBgn0003074	E003	FBgn0003074_CG8251_E003_Pgi	0.108642	0.447998	0.830928	0.0537754	0.694405	0.813213
CG8251	Pgi	FBgn0003074	E004	FBgn0003074_CG8251_E004_Pgi	0.577542	0.785756	0.970192	0.10849	0.889618	0.940148
CG8251	Pgi	FBgn0003074	E005	FBgn0003074_CG8251_E005_Pgi	0.282919	0.713594	0.950776	0.113559	0.922358	0.95982
CG8251	Pgi	FBgn0003074	E006	FBgn0003074_CG8251_E006_Pgi	0.0464214	0.405103	0.799963	0.119698	0.945251	0.973115
CG8251	Pgi	FBgn0003074	E007	FBgn0003074_CG8251_E007_Pgi	-0.558929	0.048163	0.252881	-0.172744	0.341918	0.511542
CG8251	Pgi	FBgn0003074	E008	FBgn0003074_CG8251_E008_Pgi	-3.45876	5.76612e-08	4.45034e-06	-1.52678	8.36863e-07	8.62919e-06
CG5165	Pgm1	FBgn0003076	E001	FBgn0003076_CG5165_E001_Pgm1	0.667316	0.729988	0.955754	0.0868412	0.948152	0.974822
CG5165	Pgm1	FBgn0003076	E002	FBgn0003076_CG5165_E002_Pgm1	0.561157	0.213819	0.602139	0.244972	0.147927	0.281788
CG5165	Pgm1	FBgn0003076	E003	FBgn0003076_CG5165_E003_Pgm1	-0.212062	0.213448	0.601614	-0.262851	0.20898	0.362458
CG5165	Pgm1	FBgn0003076	E004	FBgn0003076_CG5165_E004_Pgm1	-1.09647	0.0100188	0.085301	-0.41337	0.319253	0.488711
CG2845	Raf	FBgn0003079	E001	FBgn0003079_CG2845_E001_Raf	-1.1533	0.323338	0.732843	-13.302	5.24965e-08	6.81324e-07
CG2845	Raf	FBgn0003079	E004	FBgn0003079_CG2845_E004_Raf	0.0171488	0.985081	1	-0.160367	0.47997	0.64305
CG2845	Raf	FBgn0003079	E005	FBgn0003079_CG2845_E005_Raf	0.0703187	0.932065	1	-0.0565216	0.765743	0.863247
CG2845	Raf	FBgn0003079	E006	FBgn0003079_CG2845_E006_Raf	0.281186	0.668857	0.935722	0.275538	0.202396	0.35439
CG2845	Raf	FBgn0003079	E007	FBgn0003079_CG2845_E007_Raf	-0.143778	0.758395	0.963435	0.247323	0.483175	0.645802
CG2845	Raf	FBgn0003079	E008	FBgn0003079_CG2845_E008_Raf	0.022173	0.98889	1	0.060466	0.71471	0.827889
CG11205	phr	FBgn0003082	E001	FBgn0003082_CG11205_E001_phr	0.162755	0.732706	0.955866	-0.411834	0.212312	0.366161
CG11205	phr	FBgn0003082	E002	FBgn0003082_CG11205_E002_phr	-0.0509074	0.496051	0.858885	-0.363534	0.192461	0.342001
CG11205	phr	FBgn0003082	E003	FBgn0003082_CG11205_E003_phr	-0.853186	0.0660706	0.308603	-0.154752	0.644805	0.776899
CG11205	phr	FBgn0003082	E004	FBgn0003082_CG11205_E004_phr	0.379091	0.289909	0.698352	0.11028	0.00758655	0.0266878
CG5052	pim	FBgn0003087	E001	FBgn0003087_CG5052_E001_pim	-7.75565	1	1	-9.87131	0.154185	0.290523
CG5052	pim	FBgn0003087	E002	FBgn0003087_CG5052_E002_pim	-11.3547	0.148135	0.493462	-0.482589	0.170876	0.313346
CG5052	pim	FBgn0003087	E003	FBgn0003087_CG5052_E003_pim	0.475121	0.086597	0.36398	0.82991	0.0573585	0.136646
CG9614	pip	FBgn0003089	E001	FBgn0003089_CG9614_E001_pip	1.93129	0.0516217	0.263901	1.59169	0.0161331	0.0498913
CG9614	pip	FBgn0003089	E002	FBgn0003089_CG9614_E002_pip	-1.36539	0.0648027	0.304889	0.517789	0.935499	0.96762
CG9614	pip	FBgn0003089	E003	FBgn0003089_CG9614_E003_pip	-0.756315	0.0270096	0.172281	-0.291886	0.00523563	0.0194967
CG9614	pip	FBgn0003089	E031	FBgn0003089_CG9614_E031_pip	0.914596	0.890166	0.992283	-0.271081	0.369295	0.539145
CG9614	pip	FBgn0003089	E032	FBgn0003089_CG9614_E032_pip	-1.08757	0.140683	0.479299	-0.582383	0.210409	0.363991
CG9614	pip	FBgn0003089	E033	FBgn0003089_CG9614_E033_pip	-7.91075	0.279414	0.686698	-9.51439	0.0128297	0.0413033
CG11084	pk	FBgn0003090	E001	FBgn0003090_CG11084_E001_pk	-2.20442	0.000333487	0.0064853	-1.83126	1.73841e-11	3.86589e-10
CG11084	pk	FBgn0003090	E003	FBgn0003090_CG11084_E003_pk	-0.665415	0.394429	0.793321	0.0818043	0.559922	0.711518
CG11084	pk	FBgn0003090	E004	FBgn0003090_CG11084_E004_pk	1.37197	0.0217319	0.148128	0.901218	0.245487	0.40689
CG11084	pk	FBgn0003090	E005	FBgn0003090_CG11084_E005_pk	-0.329501	0.316418	0.727007	-0.0456979	0.017702	0.0538116
CG11084	pk	FBgn0003090	E006	FBgn0003090_CG11084_E006_pk	-0.456371	0.311064	0.721013	-0.288238	0.0660978	0.152295
CG11084	pk	FBgn0003090	E007	FBgn0003090_CG11084_E007_pk	0.366732	0.770347	0.966244	-0.0034855	0.262673	0.426868
CG11084	pk	FBgn0003090	E008	FBgn0003090_CG11084_E008_pk	0.430506	0.812795	0.975998	1.08091	0.0491282	0.121245
CG11084	pk	FBgn0003090	E009	FBgn0003090_CG11084_E009_pk	0.310181	0.527528	0.877181	0.699416	0.0494756	0.121926
CG6622	Pkc53E	FBgn0003091	E001	FBgn0003091_CG6622_E001_Pkc53E	-0.705396	0.371381	0.775234	-2.97156	0.00083791	0.00409403
CG6622	Pkc53E	FBgn0003091	E005	FBgn0003091_CG6622_E005_Pkc53E	-0.0953291	0.692176	0.944697	-0.653373	0.344035	0.513662
CG6622	Pkc53E	FBgn0003091	E007	FBgn0003091_CG6622_E007_Pkc53E	-0.683785	0.276846	0.683522	0.201747	0.304292	0.472588
CG6622	Pkc53E	FBgn0003091	E008	FBgn0003091_CG6622_E008_Pkc53E	-0.215619	0.627743	0.92106	0.18358	0.124032	0.247491
CG6622	Pkc53E	FBgn0003091	E009	FBgn0003091_CG6622_E009_Pkc53E	0.241934	0.828543	0.979379	0.178452	0.123284	0.246328
CG6622	Pkc53E	FBgn0003091	E012	FBgn0003091_CG6622_E012_Pkc53E	1.05047	0.0939542	0.381154	0.144036	0.053622	0.129659
CG6622	Pkc53E	FBgn0003091	E013	FBgn0003091_CG6622_E013_Pkc53E	0.256952	0.926858	0.999261	-0.0513804	0.30459	0.472943
CG6622	Pkc53E	FBgn0003091	E014	FBgn0003091_CG6622_E014_Pkc53E	-0.0756237	0.692409	0.944813	0.374933	0.000344245	0.00188351
CG6622	Pkc53E	FBgn0003091	E015	FBgn0003091_CG6622_E015_Pkc53E	-1.37352	0.0661089	0.308729	0.336664	0.00683373	0.0244353
CG6622	Pkc53E	FBgn0003091	E016	FBgn0003091_CG6622_E016_Pkc53E	0.0990935	0.985971	1	0.687886	0.00307728	0.0124612
CG6622	Pkc53E	FBgn0003091	E017	FBgn0003091_CG6622_E017_Pkc53E	-0.479853	0.473701	0.846977	-0.75666	0.441333	0.607507
CG6622	Pkc53E	FBgn0003091	E018	FBgn0003091_CG6622_E018_Pkc53E	0.79837	0.213342	0.601547	0.405041	0.00416261	0.0160594
CG6622	Pkc53E	FBgn0003091	E019	FBgn0003091_CG6622_E019_Pkc53E	0.868513	0.140311	0.478568	0.588742	2.64838e-07	3.0112e-06
CG6622	Pkc53E	FBgn0003091	E020	FBgn0003091_CG6622_E020_Pkc53E	-0.473848	0.445505	0.829311	-1.11448	0.0111034	0.0366571
CG6622	Pkc53E	FBgn0003091	E021	FBgn0003091_CG6622_E021_Pkc53E	-1.2845	0.100811	0.397203	-4.29522	2.58774e-10	4.90115e-09
CG1954	Pkc98E	FBgn0003093	E001	FBgn0003093_CG1954_E001_Pkc98E	-0.682374	0.212253	0.600315	-0.851627	0.0867248	0.188386
CG1954	Pkc98E	FBgn0003093	E002	FBgn0003093_CG1954_E002_Pkc98E	0.277417	0.889626	0.992017	0.211379	0.64561	0.77752
CG1954	Pkc98E	FBgn0003093	E003	FBgn0003093_CG1954_E003_Pkc98E	-0.102255	0.848692	0.983734	-0.387946	0.503628	0.663637
CG1954	Pkc98E	FBgn0003093	E004	FBgn0003093_CG1954_E004_Pkc98E	-0.318436	0.575684	0.898555	-0.307577	0.614067	0.754195
CG1954	Pkc98E	FBgn0003093	E005	FBgn0003093_CG1954_E005_Pkc98E	-0.0235303	0.964962	1	0.0333344	0.184084	0.331069
CG1954	Pkc98E	FBgn0003093	E006	FBgn0003093_CG1954_E006_Pkc98E	0.196729	0.719882	0.952758	0.129181	0.106556	0.220554
CG1954	Pkc98E	FBgn0003093	E007	FBgn0003093_CG1954_E007_Pkc98E	0.329724	0.568302	0.895368	0.33612	0.00659912	0.0237206
CG1954	Pkc98E	FBgn0003093	E008	FBgn0003093_CG1954_E008_Pkc98E	1.18541	0.0942945	0.381914	1.40721	3.72899e-07	4.13505e-06
CG1954	Pkc98E	FBgn0003093	E009	FBgn0003093_CG1954_E009_Pkc98E	-0.035627	0.955378	1	0.359162	0.0194096	0.0579535
CG1954	Pkc98E	FBgn0003093	E010	FBgn0003093_CG1954_E010_Pkc98E	-0.296526	0.571932	0.896997	0.133789	0.348745	0.51844
CG1954	Pkc98E	FBgn0003093	E011	FBgn0003093_CG1954_E011_Pkc98E	0.173731	0.72731	0.954996	0.314133	0.00326684	0.0130985
CG1954	Pkc98E	FBgn0003093	E012	FBgn0003093_CG1954_E012_Pkc98E	-0.290491	0.617313	0.916454	-0.0188528	0.301084	0.469024
CG1954	Pkc98E	FBgn0003093	E013	FBgn0003093_CG1954_E013_Pkc98E	0.0689555	0.876375	0.989799	-0.0479822	0.392909	0.562072
CG1954	Pkc98E	FBgn0003093	E014	FBgn0003093_CG1954_E014_Pkc98E	-0.236228	0.374184	0.777728	-1.03265	0.0323343	0.0873723
CG9183	plu	FBgn0003114	E001	FBgn0003114_CG9183_E001_plu	1.04319	0.156195	0.50878	-8.00057	0.473878	0.637375
CG9183	plu	FBgn0003114	E002	FBgn0003114_CG9183_E002_plu	-0.967191	0.297154	0.706644	0.489644	0.368458	0.538358
CG3461	pn	FBgn0003116	E001	FBgn0003116_CG3461_E001_pn	-0.242603	0.566309	0.894689	-0.427338	0.0259688	0.073375
CG3461	pn	FBgn0003116	E002	FBgn0003116_CG3461_E002_pn	0.132925	0.54892	0.886522	0.328853	0.0829936	0.182065
CG3978	pnr	FBgn0003117	E002	FBgn0003117_CG3978_E002_pnr	-2.53159	0.0380996	0.216931	-3.23544	1.00288e-09	1.73399e-08
CG3978	pnr	FBgn0003117	E004	FBgn0003117_CG3978_E004_pnr	0.130257	0.848241	0.983604	0.264985	0.0816259	0.179655
CG3978	pnr	FBgn0003117	E006	FBgn0003117_CG3978_E006_pnr	0.515298	0.302448	0.712282	0.596269	0.00546976	0.0202313
CG3978	pnr	FBgn0003117	E007	FBgn0003117_CG3978_E007_pnr	0.158646	0.900014	0.993982	0.0515361	0.537491	0.693016
CG17077	pnt	FBgn0003118	E001	FBgn0003118_CG17077_E001_pnt	-1.50078	0.00344703	0.0389691	-3.1104	3.77695e-08	5.02606e-07
CG17077	pnt	FBgn0003118	E002	FBgn0003118_CG17077_E002_pnt	-0.162037	0.365422	0.769517	-0.0439429	0.696152	0.814701
CG17077	pnt	FBgn0003118	E003	FBgn0003118_CG17077_E003_pnt	0.144821	0.590944	0.905411	0.430747	0.182365	0.328774
CG17077	pnt	FBgn0003118	E004	FBgn0003118_CG17077_E004_pnt	0.708358	0.358066	0.763418	0.305343	0.000698496	0.00349058
CG17077	pnt	FBgn0003118	E006	FBgn0003118_CG17077_E006_pnt	-1.02467	0.0191503	0.135407	-0.601282	0.208913	0.362373
CG17077	pnt	FBgn0003118	E007	FBgn0003118_CG17077_E007_pnt	0.880731	0.211206	0.598653	0.457678	0.0342595	0.0913734
CG17077	pnt	FBgn0003118	E008	FBgn0003118_CG17077_E008_pnt	0.820445	0.398201	0.796053	0.661219	0.000984002	0.00471012
CG17077	pnt	FBgn0003118	E009	FBgn0003118_CG17077_E009_pnt	0.864022	0.29267	0.701245	0.756039	0.000650528	0.00328287
CG17077	pnt	FBgn0003118	E010	FBgn0003118_CG17077_E010_pnt	-1.03745	0.241499	0.640001	0.981138	0.0243947	0.0696639
CG17077	pnt	FBgn0003118	E011	FBgn0003118_CG17077_E011_pnt	0.331507	0.884771	0.991141	0.0755494	0.466798	0.63107
CG17077	pnt	FBgn0003118	E012	FBgn0003118_CG17077_E012_pnt	0.282593	0.92413	0.998933	-0.427172	0.368394	0.538341
CG17077	pnt	FBgn0003118	E013	FBgn0003118_CG17077_E013_pnt	-0.850209	0.0734894	0.329761	-0.923292	0.00284709	0.0116596
CG12306	polo	FBgn0003124	E001	FBgn0003124_CG12306_E001_polo	2.56806	0.183392	0.554577	-11.8864	0.0167649	0.0515106
CG12306	polo	FBgn0003124	E002	FBgn0003124_CG12306_E002_polo	0.0175475	0.891178	0.99249	0.062806	0.74338	0.848107
CG12306	polo	FBgn0003124	E003	FBgn0003124_CG12306_E003_polo	-0.856725	0.340157	0.74849	0.292407	0.558538	0.710333
CG12306	polo	FBgn0003124	E004	FBgn0003124_CG12306_E004_polo	0.454439	0.450308	0.832475	0.425355	0.0145519	0.0458269
CG12306	polo	FBgn0003124	E005	FBgn0003124_CG12306_E005_polo	-0.0674381	0.673839	0.937719	-0.120935	0.768247	0.864802
CG12306	polo	FBgn0003124	E006	FBgn0003124_CG12306_E006_polo	-0.425652	0.537781	0.88193	-1.86056	0.00645938	0.0233064
CG12306	polo	FBgn0003124	E007	FBgn0003124_CG12306_E007_polo	-5.75014	1	1	-11.406	0.077755	0.172987
CG9610	Poxm	FBgn0003129	E001	FBgn0003129_CG9610_E001_Poxm	0.79174	0.0801891	0.347476	0.244245	0.206955	0.35989
CG9610	Poxm	FBgn0003129	E002	FBgn0003129_CG9610_E002_Poxm	-0.718561	0.0554067	0.276292	-0.405026	0.172015	0.314815
CG8246	Poxn	FBgn0003130	E001	FBgn0003130_CG8246_E001_Poxn	0.162528	0.136539	0.471273	0.0721785	0.363759	0.533764
CG8246	Poxn	FBgn0003130	E003	FBgn0003130_CG8246_E003_Poxn	-10.3469	0.316397	0.727007	NA	NA	NA
CG8246	Poxn	FBgn0003130	E004	FBgn0003130_CG8246_E004_Poxn	-10.6229	0.231822	0.627209	-0.194826	0.938705	0.96951
CG8246	Poxn	FBgn0003130	E005	FBgn0003130_CG8246_E005_Poxn	0.462474	0.393022	0.792642	NA	NA	NA
CG9156	Pp1-13C	FBgn0003132	E001	FBgn0003132_CG9156_E001_Pp1-13C	0.235594	0.845746	0.983013	0.362132	0.00549252	0.020307
CG9156	Pp1-13C	FBgn0003132	E002	FBgn0003132_CG9156_E002_Pp1-13C	-8.09893	0.805163	0.974306	-2.01883	0.00328574	0.0131631
CG6593	Pp1alpha-96A	FBgn0003134	E001	FBgn0003134_CG6593_E001_Pp1alpha-96A	0.403645	0.477962	0.849566	-0.0433637	0.077554	0.172653
CG6593	Pp1alpha-96A	FBgn0003134	E002	FBgn0003134_CG6593_E002_Pp1alpha-96A	0.318625	0.54888	0.886522	-0.121144	0.00141798	0.00644467
CG6593	Pp1alpha-96A	FBgn0003134	E003	FBgn0003134_CG6593_E003_Pp1alpha-96A	0.0155057	0.919157	0.997917	0.208583	2.51017e-08	3.45778e-07
CG6593	Pp1alpha-96A	FBgn0003134	E004	FBgn0003134_CG6593_E004_Pp1alpha-96A	0.19303	0.7794	0.968673	0.412726	4.75135e-06	4.16555e-05
CG6593	Pp1alpha-96A	FBgn0003134	E005	FBgn0003134_CG6593_E005_Pp1alpha-96A	-0.371169	0.302404	0.712233	-1.10038	0.0440521	0.111236
CG6593	Pp1alpha-96A	FBgn0003134	E006	FBgn0003134_CG6593_E006_Pp1alpha-96A	-0.419092	0.271286	0.676539	-1.47671	0.039844	0.102748
CG33103	Ppn	FBgn0003137	E001	FBgn0003137_CG33103_E001_Ppn	-0.353876	0.883563	0.990966	-1.20586	0.332073	0.501762
CG33103	Ppn	FBgn0003137	E002	FBgn0003137_CG33103_E002_Ppn	-0.318242	0.942524	1	-0.331656	0.0913239	0.196056
CG33103	Ppn	FBgn0003137	E003	FBgn0003137_CG33103_E003_Ppn	-0.375842	0.836605	0.980867	-0.536157	0.288763	0.455948
CG33103	Ppn	FBgn0003137	E004	FBgn0003137_CG33103_E004_Ppn	0.708481	0.113723	0.425447	1.28826	1.61453e-12	4.08055e-11
CG33103	Ppn	FBgn0003137	E005	FBgn0003137_CG33103_E005_Ppn	-0.259662	0.973317	1	-0.662839	0.583166	0.73002
CG33103	Ppn	FBgn0003137	E006	FBgn0003137_CG33103_E006_Ppn	-0.205382	0.924871	0.999088	-0.735908	0.575981	0.724274
CG33103	Ppn	FBgn0003137	E007	FBgn0003137_CG33103_E007_Ppn	2.46515	4.5175e-05	0.00128043	2.68128	8.53766e-119	1.80957e-115
CG33103	Ppn	FBgn0003137	E008	FBgn0003137_CG33103_E008_Ppn	2.60155	0.00010556	0.00255306	3.15183	6.04638e-61	2.75294e-58
CG33103	Ppn	FBgn0003137	E009	FBgn0003137_CG33103_E009_Ppn	0.720843	0.0798144	0.34646	0.944182	8.86821e-10	1.54636e-08
CG33103	Ppn	FBgn0003137	E010	FBgn0003137_CG33103_E010_Ppn	1.05507	0.0142016	0.109823	0.999639	1.38002e-10	2.72573e-09
CG33103	Ppn	FBgn0003137	E011	FBgn0003137_CG33103_E011_Ppn	0.436225	0.197684	0.577693	1.03187	5.99058e-12	1.41949e-10
CG33103	Ppn	FBgn0003137	E012	FBgn0003137_CG33103_E012_Ppn	-0.600706	0.511097	0.868291	-1.54706	4.43965e-05	0.000307735
CG33103	Ppn	FBgn0003137	E013	FBgn0003137_CG33103_E013_Ppn	-0.579505	0.362051	0.766323	-1.56969	2.15472e-05	0.000161593
CG33103	Ppn	FBgn0003137	E014	FBgn0003137_CG33103_E014_Ppn	-0.291037	0.990065	1	-1.47408	0.0397402	0.102556
CG33103	Ppn	FBgn0003137	E015	FBgn0003137_CG33103_E015_Ppn	-0.0415632	0.681843	0.940631	-1.64897	0.00604165	0.0220442
CG33103	Ppn	FBgn0003137	E016	FBgn0003137_CG33103_E016_Ppn	-0.34165	0.888749	0.991868	-1.72221	0.00271617	0.0111996
CG33103	Ppn	FBgn0003137	E017	FBgn0003137_CG33103_E017_Ppn	-2.55158	0.0102391	0.0865192	-3.02304	2.83322e-15	9.75612e-14
CG33103	Ppn	FBgn0003137	E018	FBgn0003137_CG33103_E018_Ppn	-2.43074	0.00367134	0.0409435	-1.9278	0.0569491	0.135871
CG12217	PpV	FBgn0003139	E001	FBgn0003139_CG12217_E001_PpV	0.142431	0.596126	0.907612	-0.686633	0.023995	0.068762
CG12217	PpV	FBgn0003139	E002	FBgn0003139_CG12217_E002_PpV	0.766162	0.215218	0.60424	0.0695682	0.00403552	0.0156358
CG12217	PpV	FBgn0003139	E003	FBgn0003139_CG12217_E003_PpV	0.377065	0.90693	0.995805	0.0656042	0.0938251	0.200321
CG12217	PpV	FBgn0003139	E004	FBgn0003139_CG12217_E004_PpV	-1.7917	0.0160594	0.119959	0.601055	0.0679715	0.155632
CG12217	PpV	FBgn0003139	E005	FBgn0003139_CG12217_E005_PpV	-1.9106	0.0262468	0.168849	0.258842	0.255843	0.418959
CG12217	PpV	FBgn0003139	E006	FBgn0003139_CG12217_E006_PpV	-0.533618	0.37255	0.776226	0.201727	0.665115	0.79135
CG12217	PpV	FBgn0003139	E007	FBgn0003139_CG12217_E007_PpV	-0.362304	0.305648	0.715754	-0.158046	0.862301	0.924021
CG10930	PpY-55A	FBgn0003140	E001	FBgn0003140_CG10930_E001_PpY-55A	-7.00418	1	1	-9.86589	0.0487269	0.120472
CG10930	PpY-55A	FBgn0003140	E002	FBgn0003140_CG10930_E002_PpY-55A	0.132969	1	1	0.0456579	0.0440181	0.111182
CG16784	pr	FBgn0003141	E001	FBgn0003141_CG16784_E001_pr	0.644264	0.311531	0.721558	1.03373	0.0238399	0.068426
CG16784	pr	FBgn0003141	E002	FBgn0003141_CG16784_E002_pr	0.340672	0.866714	0.988043	1.45597	0.00394195	0.0153294
CG16784	pr	FBgn0003141	E003	FBgn0003141_CG16784_E003_pr	-0.480715	0.113448	0.425086	0.914212	0.64567	0.777546
CG16784	pr	FBgn0003141	E004	FBgn0003141_CG16784_E004_pr	-0.169497	0.313926	0.724415	-2.01033	1.06369e-28	1.10069e-26
CG16784	pr	FBgn0003141	E005	FBgn0003141_CG16784_E005_pr	-1.07952	0.124861	0.448403	-2.31429	4.10146e-07	4.50904e-06
CG6716	prd	FBgn0003145	E001	FBgn0003145_CG6716_E001_prd	0.217784	1	1	0.0392092	0.858064	0.921351
CG6716	prd	FBgn0003145	E002	FBgn0003145_CG6716_E002_prd	-7.63732	1	1	-0.0395338	0.947149	0.97422
CG6716	prd	FBgn0003145	E003	FBgn0003145_CG6716_E003_prd	-7.23055	0.859471	0.986619	-0.305591	0.790626	0.879274
CG2841	CG2841	FBgn0003159	E001	FBgn0003159_CG2841_E001_CG2841	0.931644	0.0942819	0.381889	-0.229526	0.305608	0.47389
CG2841	CG2841	FBgn0003159	E002	FBgn0003159_CG2841_E002_CG2841	-0.192793	0.766034	0.965074	0.419165	0.0711317	0.161454
CG2841	CG2841	FBgn0003159	E003	FBgn0003159_CG2841_E003_CG2841	0.17715	0.499972	0.86123	0.705876	0.0932928	0.199441
CG2841	CG2841	FBgn0003159	E005	FBgn0003159_CG2841_E005_CG2841	-0.31916	0.767628	0.965771	-0.50211	0.000938994	0.00452073
CG2841	CG2841	FBgn0003159	E006	FBgn0003159_CG2841_E006_CG2841	-14.7322	5.37569e-05	0.00147986	-5.6268	1.64913e-17	7.15353e-16
CG2841	CG2841	FBgn0003159	E010	FBgn0003159_CG2841_E010_CG2841	-0.122692	0.979835	1	-0.113394	0.177132	0.32189
CG9441	Pu	FBgn0003162	E001	FBgn0003162_CG9441_E001_Pu	4.44883	2.35696e-15	7.21084e-13	5.01873	6.58083e-53	2.23479e-50
CG9441	Pu	FBgn0003162	E003	FBgn0003162_CG9441_E003_Pu	-1.93756	0.0389616	0.220317	-2.60372	5.3701e-14	1.60857e-12
CG9441	Pu	FBgn0003162	E004	FBgn0003162_CG9441_E004_Pu	-1.88627	0.129935	0.458428	-2.98143	2.13889e-21	1.30038e-19
CG9441	Pu	FBgn0003162	E005	FBgn0003162_CG9441_E005_Pu	-0.0426808	0.332295	0.741805	0.262298	0.000316157	0.00174662
CG9441	Pu	FBgn0003162	E006	FBgn0003162_CG9441_E006_Pu	-0.456828	0.902724	0.994526	-0.0770347	0.301816	0.469903
CG9441	Pu	FBgn0003162	E007	FBgn0003162_CG9441_E007_Pu	-0.197647	0.825111	0.979015	0.197476	0.00608548	0.0221738
CG9441	Pu	FBgn0003162	E008	FBgn0003162_CG9441_E008_Pu	-1.04329	0.092287	0.377307	-1.27041	0.00396076	0.0153928
CG9755	pum	FBgn0003165	E001	FBgn0003165_CG9755_E001_pum	-1.3635	0.0315132	0.191342	-3.20487	0.000311849	0.00172476
CG9755	pum	FBgn0003165	E002	FBgn0003165_CG9755_E002_pum	-0.897265	0.0283825	0.178147	-1.7527	5.81385e-09	8.9428e-08
CG9755	pum	FBgn0003165	E003	FBgn0003165_CG9755_E003_pum	-0.269678	0.342353	0.749907	-0.358555	0.00105564	0.00499813
CG9755	pum	FBgn0003165	E004	FBgn0003165_CG9755_E004_pum	-1.19221	0.0465717	0.24746	0.68807	0.0210668	0.0619417
CG9755	pum	FBgn0003165	E005	FBgn0003165_CG9755_E005_pum	0.438455	0.711821	0.950355	0.884135	0.000254856	0.00144617
CG9755	pum	FBgn0003165	E006	FBgn0003165_CG9755_E006_pum	0.61532	0.495336	0.858732	0.985325	0.0100308	0.0337081
CG9755	pum	FBgn0003165	E007	FBgn0003165_CG9755_E007_pum	0.975766	0.175789	0.542872	1.27405	1.13563e-05	9.11026e-05
CG9755	pum	FBgn0003165	E008	FBgn0003165_CG9755_E008_pum	3.29883	7.98898e-06	0.000300674	3.09242	2.94661e-11	6.35272e-10
CG9755	pum	FBgn0003165	E009	FBgn0003165_CG9755_E009_pum	3.05383	1.69233e-06	8.20614e-05	4.35217	5.00009e-34	6.9533e-32
CG9755	pum	FBgn0003165	E010	FBgn0003165_CG9755_E010_pum	1.90464	0.00938558	0.0813691	3.31888	8.1653e-22	5.17945e-20
CG9755	pum	FBgn0003165	E011	FBgn0003165_CG9755_E011_pum	-0.609944	0.199005	0.579471	-1.22906	4.10114e-08	5.42692e-07
CG9755	pum	FBgn0003165	E012	FBgn0003165_CG9755_E012_pum	-0.840616	0.104355	0.404975	-0.889859	0.000114353	0.00071489
CG9755	pum	FBgn0003165	E013	FBgn0003165_CG9755_E013_pum	-2.20258	0.000385255	0.00725663	-1.34842	8.36621e-05	0.000541474
CG9755	pum	FBgn0003165	E014	FBgn0003165_CG9755_E014_pum	-1.33868	0.020499	0.142233	-1.21711	3.06407e-10	5.72625e-09
CG9755	pum	FBgn0003165	E015	FBgn0003165_CG9755_E015_pum	-0.691427	0.091006	0.374403	-0.921539	8.53571e-13	2.225e-11
CG9755	pum	FBgn0003165	E016	FBgn0003165_CG9755_E016_pum	-0.296092	0.354734	0.760452	-1.96708	6.00176e-10	1.07521e-08
CG9755	pum	FBgn0003165	E017	FBgn0003165_CG9755_E017_pum	-0.0785498	0.604134	0.910805	-0.717143	5.3942e-07	5.79245e-06
CG9755	pum	FBgn0003165	E018	FBgn0003165_CG9755_E018_pum	0.0758619	0.806511	0.974473	-0.801841	0.0011858	0.00552586
CG9755	pum	FBgn0003165	E019	FBgn0003165_CG9755_E019_pum	-11.8421	0.000157497	0.0034945	-3.57175	7.03146e-06	5.9213e-05
CG9755	pum	FBgn0003165	E020	FBgn0003165_CG9755_E020_pum	0.878907	0.604662	0.910929	-0.941445	0.0653762	0.151002
CG9755	pum	FBgn0003165	E021	FBgn0003165_CG9755_E021_pum	0.655706	0.769254	0.966193	-0.572	0.278683	0.444984
CG7904	put	FBgn0003169	E001	FBgn0003169_CG7904_E001_put	-0.594955	0.241947	0.640326	-3.60732	0.000248732	0.00141587
CG7904	put	FBgn0003169	E002	FBgn0003169_CG7904_E002_put	0.162409	0.880543	0.990377	-0.798533	0.0143249	0.0452579
CG7904	put	FBgn0003169	E003	FBgn0003169_CG7904_E003_put	0.436595	0.410155	0.803883	0.456593	4.4421e-06	3.92578e-05
CG7904	put	FBgn0003169	E004	FBgn0003169_CG7904_E004_put	0.0901102	0.661586	0.932868	-0.281005	0.391121	0.560447
CG7904	put	FBgn0003169	E005	FBgn0003169_CG7904_E005_put	0.215432	0.964174	1	0.347442	0.013838	0.0439682
CG7904	put	FBgn0003169	E006	FBgn0003169_CG7904_E006_put	-0.953671	0.04109	0.22817	-0.0676848	0.87836	0.933089
CG7904	put	FBgn0003169	E007	FBgn0003169_CG7904_E007_put	0.176953	0.887874	0.991573	-0.38311	0.0843646	0.184401
CG11101	pwn	FBgn0003174	E001	FBgn0003174_CG11101_E001_pwn	-0.384564	0.50975	0.867435	-0.457647	0.31985	0.489308
CG11101	pwn	FBgn0003174	E002	FBgn0003174_CG11101_E002_pwn	-0.161526	0.696263	0.946055	-1.26903	0.000680594	0.00341163
CG11101	pwn	FBgn0003174	E003	FBgn0003174_CG11101_E003_pwn	0.0174211	0.978233	1	-1.62769	0.00222108	0.00941395
CG11101	pwn	FBgn0003174	E004	FBgn0003174_CG11101_E004_pwn	-0.928939	0.092708	0.37838	-1.11648	0.000725805	0.00361116
CG11101	pwn	FBgn0003174	E005	FBgn0003174_CG11101_E005_pwn	-0.000764199	0.762127	0.964001	-0.13081	0.405882	0.574514
CG11101	pwn	FBgn0003174	E006	FBgn0003174_CG11101_E006_pwn	-0.737831	0.241766	0.640193	0.664352	0.0553833	0.133007
CG11101	pwn	FBgn0003174	E007	FBgn0003174_CG11101_E007_pwn	0.331114	0.832417	0.980055	0.531242	0.0125259	0.0404772
CG11101	pwn	FBgn0003174	E008	FBgn0003174_CG11101_E008_pwn	-0.0226359	0.750632	0.961042	-0.333279	0.254551	0.417667
CG11101	pwn	FBgn0003174	E009	FBgn0003174_CG11101_E009_pwn	0.156647	0.880539	0.990377	-0.118986	0.537268	0.692829
CG11101	pwn	FBgn0003174	E010	FBgn0003174_CG11101_E010_pwn	0.292609	0.642558	0.925368	0.204958	0.079735	0.176447
CG11101	pwn	FBgn0003174	E011	FBgn0003174_CG11101_E011_pwn	0.722541	0.498419	0.860346	1.13565	0.0703863	0.160022
CG11101	pwn	FBgn0003174	E012	FBgn0003174_CG11101_E012_pwn	0.239616	0.799573	0.973106	0.532175	0.0301374	0.0826566
CG11101	pwn	FBgn0003174	E013	FBgn0003174_CG11101_E013_pwn	-0.171371	0.640737	0.924563	0.61861	0.11026	0.226422
CG11101	pwn	FBgn0003174	E014	FBgn0003174_CG11101_E014_pwn	0.330701	0.807212	0.974565	0.662549	0.000807096	0.00396428
CG11101	pwn	FBgn0003174	E015	FBgn0003174_CG11101_E015_pwn	0.300449	0.720824	0.953067	0.00692783	0.966226	0.985432
CG4444	px	FBgn0003175	E001	FBgn0003175_CG4444_E001_px	-0.836307	0.0824446	0.352986	-1.6853	0.0370246	0.0971215
CG4444	px	FBgn0003175	E002	FBgn0003175_CG4444_E002_px	0.586916	0.663134	0.933605	0.870001	0.00465768	0.0176438
CG4444	px	FBgn0003175	E003	FBgn0003175_CG4444_E003_px	0.353776	0.975846	1	0.36241	0.188351	0.33667
CG4444	px	FBgn0003175	E004	FBgn0003175_CG4444_E004_px	0.784903	0.356575	0.761795	0.438372	0.117626	0.237744
CG4444	px	FBgn0003175	E005	FBgn0003175_CG4444_E005_px	-0.367181	0.170324	0.534135	-1.70931	0.001809	0.00792248
CG4444	px	FBgn0003175	E006	FBgn0003175_CG4444_E006_px	0.532074	0.773919	0.967299	-0.251452	0.147923	0.281788
CG4444	px	FBgn0003175	E007	FBgn0003175_CG4444_E007_px	0.588677	0.69946	0.947049	-0.117817	0.356933	0.526651
CG4444	px	FBgn0003175	E008	FBgn0003175_CG4444_E008_px	-0.947839	0.0435211	0.236318	-0.276957	0.241467	0.402063
CG4444	px	FBgn0003175	E009	FBgn0003175_CG4444_E009_px	-0.354456	0.319211	0.72933	-0.488431	0.05174	0.126099
CG4444	px	FBgn0003175	E010	FBgn0003175_CG4444_E010_px	0.014064	0.552593	0.888486	0.148932	0.6689	0.79401
CG4444	px	FBgn0003175	E011	FBgn0003175_CG4444_E011_px	-0.00269926	0.47084	0.844976	-0.176778	0.139142	0.269353
CG4444	px	FBgn0003175	E012	FBgn0003175_CG4444_E012_px	-1.13191	0.0257546	0.166533	-0.0460171	0.370283	0.540062
CG4444	px	FBgn0003175	E013	FBgn0003175_CG4444_E013_px	0.109986	0.650084	0.92845	0.110144	0.785101	0.875648
CG4444	px	FBgn0003175	E014	FBgn0003175_CG4444_E014_px	0.366798	0.935618	1	-0.228872	0.187293	0.335358
CG4444	px	FBgn0003175	E015	FBgn0003175_CG4444_E015_px	-2.14964	0.00937922	0.0813258	-3.06414	2.7313e-11	5.91341e-10
CG4444	px	FBgn0003175	E017	FBgn0003175_CG4444_E017_px	0.711329	0.514617	0.870657	0.433329	0.413275	0.58161
CG4444	px	FBgn0003175	E018	FBgn0003175_CG4444_E018_px	-1.6687	0.0232261	0.155081	-1.74929	6.12928e-06	5.23326e-05
CG6433	qua	FBgn0003187	E001	FBgn0003187_CG6433_E001_qua	0.39259	0.920686	0.998069	-3.21276	0.000115636	0.00072174
CG6433	qua	FBgn0003187	E002	FBgn0003187_CG6433_E002_qua	-0.113656	0.520222	0.873691	-1.09953	0.0821134	0.180498
CG6433	qua	FBgn0003187	E003	FBgn0003187_CG6433_E003_qua	0.602534	0.730514	0.955758	0.423288	0.0421201	0.107443
CG6433	qua	FBgn0003187	E004	FBgn0003187_CG6433_E004_qua	0.729764	0.308427	0.718783	0.423975	0.0584056	0.138566
CG6433	qua	FBgn0003187	E006	FBgn0003187_CG6433_E006_qua	-11.4489	0.00142608	0.0202082	-1.21963	0.00219123	0.00931181
CG6433	qua	FBgn0003187	E007	FBgn0003187_CG6433_E007_qua	-1.73815	0.0421266	0.231702	-0.474575	0.137886	0.26758
CG6433	qua	FBgn0003187	E008	FBgn0003187_CG6433_E008_qua	-0.080052	0.747787	0.959983	-0.108236	0.82413	0.901368
CG18572	r	FBgn0003189	E002	FBgn0003189_CG18572_E002_r	-1.41215	0.212694	0.600848	-12.2871	6.21747e-05	0.000415152
CG18572	r	FBgn0003189	E004	FBgn0003189_CG18572_E004_r	1.44798	0.0646494	0.304481	0.391744	0.0147248	0.0462409
CG18572	r	FBgn0003189	E005	FBgn0003189_CG18572_E005_r	0.748722	0.224319	0.616265	0.00619138	0.638995	0.772489
CG18572	r	FBgn0003189	E006	FBgn0003189_CG18572_E006_r	-1.71065	0.0167951	0.123614	-0.703671	0.127963	0.253264
CG18572	r	FBgn0003189	E007	FBgn0003189_CG18572_E007_r	0.0813944	0.693548	0.94525	-0.000140939	0.928979	0.96387
CG18572	r	FBgn0003189	E008	FBgn0003189_CG18572_E008_r	0.100352	0.608576	0.912911	-0.23034	0.512243	0.671319
CG18572	r	FBgn0003189	E009	FBgn0003189_CG18572_E009_r	-0.38447	0.239797	0.637784	-0.342458	0.396593	0.565682
CG18572	r	FBgn0003189	E010	FBgn0003189_CG18572_E010_r	-0.965255	0.00761068	0.0698568	0.15388	0.572125	0.721285
CG9375	Ras85D	FBgn0003205	E001	FBgn0003205_CG9375_E001_Ras85D	-0.45235	0.399143	0.796657	-1.08106	0.00523922	0.0195077
CG9375	Ras85D	FBgn0003205	E002	FBgn0003205_CG9375_E002_Ras85D	-0.000409644	0.831967	0.979973	-0.0327319	0.00894002	0.0306457
CG9375	Ras85D	FBgn0003205	E003	FBgn0003205_CG9375_E003_Ras85D	-0.204025	0.804907	0.974306	0.101772	0.000215361	0.00124952
CG9375	Ras85D	FBgn0003205	E004	FBgn0003205_CG9375_E004_Ras85D	0.453464	0.14796	0.49318	0.210622	0.00212296	0.00906155
CG1167	Ras64B	FBgn0003206	E001	FBgn0003206_CG1167_E001_Ras64B	-0.142767	0.778452	0.968488	0.133405	0.000312686	0.00172885
CG1167	Ras64B	FBgn0003206	E002	FBgn0003206_CG1167_E002_Ras64B	0.185227	0.601135	0.909667	0.354664	1.86852e-07	2.19306e-06
CG1167	Ras64B	FBgn0003206	E003	FBgn0003206_CG1167_E003_Ras64B	-0.0974966	0.888035	0.991573	-1.21277	0.00110859	0.00521469
CG12437	raw	FBgn0003209	E001	FBgn0003209_CG12437_E001_raw	0.475858	0.602329	0.910336	-0.477955	0.310681	0.479469
CG12437	raw	FBgn0003209	E002	FBgn0003209_CG12437_E002_raw	0.443563	0.576319	0.898802	0.479436	0.00610792	0.0222437
CG12437	raw	FBgn0003209	E003	FBgn0003209_CG12437_E003_raw	0.44214	0.672909	0.937326	0.356036	0.0117873	0.0385034
CG12437	raw	FBgn0003209	E004	FBgn0003209_CG12437_E004_raw	-0.130072	0.541837	0.883799	0.261473	0.0657955	0.151758
CG12437	raw	FBgn0003209	E005	FBgn0003209_CG12437_E005_raw	0.319002	0.884005	0.99098	0.455129	0.0418873	0.10696
CG12437	raw	FBgn0003209	E006	FBgn0003209_CG12437_E006_raw	0.0917253	0.780941	0.968865	-0.0385594	0.97841	0.992585
CG12437	raw	FBgn0003209	E007	FBgn0003209_CG12437_E007_raw	-0.146141	0.438918	0.825548	-0.271791	0.404595	0.573395
CG12437	raw	FBgn0003209	E008	FBgn0003209_CG12437_E008_raw	-0.150761	0.492235	0.857477	0.289457	0.157962	0.29578
CG12437	raw	FBgn0003209	E010	FBgn0003209_CG12437_E010_raw	-0.0654293	0.496766	0.859272	-0.606668	0.00960415	0.0325182
CG12437	raw	FBgn0003209	E011	FBgn0003209_CG12437_E011_raw	-1.81851	0.00169902	0.0230704	-2.56572	3.10857e-11	6.67848e-10
CG12437	raw	FBgn0003209	E012	FBgn0003209_CG12437_E012_raw	-14.4352	8.7074e-05	0.00218336	-1.8169	0.0354025	0.0938156
CG12437	raw	FBgn0003209	E013	FBgn0003209_CG12437_E013_raw	-13.2037	0.00649726	0.0625212	-3.38599	0.000595769	0.00303972
CG11427	rb	FBgn0003210	E001	FBgn0003210_CG11427_E001_rb	-0.30352	0.305539	0.71567	-1.12284	0.0242215	0.0692723
CG11427	rb	FBgn0003210	E002	FBgn0003210_CG11427_E002_rb	-1.3591	0.0496959	0.257693	-3.10233	2.52794e-07	2.8903e-06
CG11427	rb	FBgn0003210	E003	FBgn0003210_CG11427_E003_rb	0.564338	0.481581	0.851696	-1.59923	8.1547e-05	0.000529122
CG11427	rb	FBgn0003210	E004	FBgn0003210_CG11427_E004_rb	0.765943	0.131377	0.461198	0.721209	2.60524e-05	0.000191296
CG11427	rb	FBgn0003210	E005	FBgn0003210_CG11427_E005_rb	-0.0611333	0.536437	0.881346	0.299303	0.246487	0.408075
CG11427	rb	FBgn0003210	E006	FBgn0003210_CG11427_E006_rb	-1.00591	0.0192547	0.136016	-0.166213	0.0642775	0.149034
CG11427	rb	FBgn0003210	E007	FBgn0003210_CG11427_E007_rb	0.325305	0.756951	0.962984	0.272215	0.441191	0.60742
CG11111	rdgB	FBgn0003218	E001	FBgn0003218_CG11111_E001_rdgB	-0.202862	0.705948	0.949382	-0.0595181	0.946764	0.974004
CG11111	rdgB	FBgn0003218	E002	FBgn0003218_CG11111_E002_rdgB	-1.53693	0.201497	0.583805	NA	NA	NA
CG11111	rdgB	FBgn0003218	E006	FBgn0003218_CG11111_E006_rdgB	-4.09327	6.34792e-08	4.84893e-06	-3.00801	1.84057e-13	5.20149e-12
CG11111	rdgB	FBgn0003218	E007	FBgn0003218_CG11111_E007_rdgB	-0.458571	0.274444	0.680811	-0.65706	0.0257322	0.0728159
CG11111	rdgB	FBgn0003218	E008	FBgn0003218_CG11111_E008_rdgB	-0.480817	0.341962	0.749789	-0.511545	0.189897	0.338483
CG11111	rdgB	FBgn0003218	E009	FBgn0003218_CG11111_E009_rdgB	-2.20772	9.90037e-05	0.00241714	-0.482946	0.362634	0.532641
CG11111	rdgB	FBgn0003218	E010	FBgn0003218_CG11111_E010_rdgB	-0.941844	0.0484998	0.253998	-0.99568	3.56659e-06	3.21113e-05
CG11111	rdgB	FBgn0003218	E011	FBgn0003218_CG11111_E011_rdgB	1.26913	0.0728405	0.328247	0.389197	0.0638354	0.148305
CG11111	rdgB	FBgn0003218	E012	FBgn0003218_CG11111_E012_rdgB	3.29336	3.42316e-06	0.000150609	1.35232	0.0270602	0.0758729
CG11111	rdgB	FBgn0003218	E013	FBgn0003218_CG11111_E013_rdgB	1.94292	0.0041706	0.0450799	0.489962	0.1878	0.336041
CG11111	rdgB	FBgn0003218	E014	FBgn0003218_CG11111_E014_rdgB	1.13495	0.0222001	0.150328	0.850114	1.91842e-07	2.24648e-06
CG11111	rdgB	FBgn0003218	E015	FBgn0003218_CG11111_E015_rdgB	0.5763	0.398783	0.796339	1.03873	0.0216864	0.06346
CG11111	rdgB	FBgn0003218	E016	FBgn0003218_CG11111_E016_rdgB	-0.406647	0.493138	0.857979	0.500478	0.237882	0.397716
CG11111	rdgB	FBgn0003218	E017	FBgn0003218_CG11111_E017_rdgB	0.768364	0.121449	0.441547	0.935655	4.96787e-17	2.03842e-15
CG11111	rdgB	FBgn0003218	E018	FBgn0003218_CG11111_E018_rdgB	1.02959	0.0639793	0.302622	1.17576	0.000140208	0.000855728
CG11111	rdgB	FBgn0003218	E019	FBgn0003218_CG11111_E019_rdgB	0.0708298	0.979064	1	-0.834653	0.00219876	0.00933609
CG11111	rdgB	FBgn0003218	E020	FBgn0003218_CG11111_E020_rdgB	0.779706	0.208608	0.594655	0.814876	0.0032737	0.0131209
CG11111	rdgB	FBgn0003218	E021	FBgn0003218_CG11111_E021_rdgB	0.104488	0.970381	1	-0.765782	0.397052	0.566151
CG11111	rdgB	FBgn0003218	E022	FBgn0003218_CG11111_E022_rdgB	-1.2414	0.0959442	0.385584	-1.08901	0.169585	0.311584
CG11111	rdgB	FBgn0003218	E023	FBgn0003218_CG11111_E023_rdgB	-1.3568	0.0340567	0.201352	0.117669	0.527964	0.685071
CG11111	rdgB	FBgn0003218	E024	FBgn0003218_CG11111_E024_rdgB	-0.69775	0.133644	0.465565	-1.75912	0.0126351	0.0407829
CG31293	rec	FBgn0003227	E001	FBgn0003227_CG31293_E001_rec	1.30539	5.2387e-05	0.00144685	-0.547735	0.378379	0.548227
CG31293	rec	FBgn0003227	E002	FBgn0003227_CG31293_E002_rec	-8.89662	0.120387	0.439031	-0.33035	1	1
CG31293	rec	FBgn0003227	E003	FBgn0003227_CG31293_E003_rec	-1.79884	0.000529375	0.00924925	0.45993	0.212291	0.366155
CG10360	ref(2)P	FBgn0003231	E001	FBgn0003231_CG10360_E001_ref(2)P	-2.47112	1.23764e-05	0.000433883	-1.74137	0.000140387	0.000856393
CG10360	ref(2)P	FBgn0003231	E002	FBgn0003231_CG10360_E002_ref(2)P	0.273847	0.857996	0.986301	0.0974216	0.0328085	0.088378
CG10360	ref(2)P	FBgn0003231	E003	FBgn0003231_CG10360_E003_ref(2)P	0.676283	0.302223	0.712006	0.310893	0.253039	0.415829
CG10360	ref(2)P	FBgn0003231	E004	FBgn0003231_CG10360_E004_ref(2)P	0.475224	0.962482	1	-0.332359	0.574563	0.723325
CG16740	Rh2	FBgn0003248	E002	FBgn0003248_CG16740_E002_Rh2	1.02804	0.0494639	0.256974	NA	NA	NA
CG16740	Rh2	FBgn0003248	E004	FBgn0003248_CG16740_E004_Rh2	-1.87627	0.267799	0.672296	NA	NA	NA
CG9668	Rh4	FBgn0003250	E001	FBgn0003250_CG9668_E001_Rh4	-0.750664	0.0185942	0.132756	-1.06495	0.000344083	0.00188279
CG9668	Rh4	FBgn0003250	E002	FBgn0003250_CG9668_E002_Rh4	1.38731	0.0478899	0.251982	1.33653	0.000362773	0.00197019
CG8930	rk	FBgn0003255	E001	FBgn0003255_CG8930_E001_rk	-0.820653	0.00898092	0.0788864	-1.44541	1.77669e-05	0.000135794
CG8930	rk	FBgn0003255	E002	FBgn0003255_CG8930_E002_rk	1.10641	0.0774557	0.340446	0.950947	6.53859e-08	8.35553e-07
CG8930	rk	FBgn0003255	E011	FBgn0003255_CG8930_E011_rk	1.36892	0.152709	0.50242	NA	NA	NA
CG8930	rk	FBgn0003255	E014	FBgn0003255_CG8930_E014_rk	-0.527033	0.475684	0.848379	0.564679	0.00693155	0.0247347
CG12559	rl	FBgn0003256	E002	FBgn0003256_CG12559_E002_rl	0.21603	0.931246	0.999988	1.02676	0.14509	0.277883
CG12559	rl	FBgn0003256	E003	FBgn0003256_CG12559_E003_rl	-0.610328	0.391759	0.79177	-1.87848	0.035001	0.0929719
CG12559	rl	FBgn0003256	E004	FBgn0003256_CG12559_E004_rl	0.409415	0.675418	0.938204	-0.909668	0.0982131	0.207421
CG12559	rl	FBgn0003256	E005	FBgn0003256_CG12559_E005_rl	0.585472	0.371984	0.775647	-0.0754546	0.910818	0.953087
CG12559	rl	FBgn0003256	E007	FBgn0003256_CG12559_E007_rl	0.0380617	0.746181	0.95963	0.157699	0.361771	0.531734
CG12559	rl	FBgn0003256	E009	FBgn0003256_CG12559_E009_rl	-0.512168	0.626152	0.920165	-0.369375	0.224664	0.381417
CG12559	rl	FBgn0003256	E010	FBgn0003256_CG12559_E010_rl	0.852715	0.509811	0.867456	0.402686	0.405077	0.57375
CG12559	rl	FBgn0003256	E011	FBgn0003256_CG12559_E011_rl	-0.801496	0.0907745	0.373857	-0.711659	0.00696093	0.0248179
CG12559	rl	FBgn0003256	E012	FBgn0003256_CG12559_E012_rl	-0.0560426	0.957202	1	0.283034	0.135266	0.263744
CG12559	rl	FBgn0003256	E013	FBgn0003256_CG12559_E013_rl	0.505357	0.452895	0.834204	1.16071	0.001382	0.00630629
CG3593	r-l	FBgn0003257	E001	FBgn0003257_CG3593_E001_r-l	0.840461	0.000277744	0.00556726	3.46951	6.03442e-27	5.58602e-25
CG3593	r-l	FBgn0003257	E002	FBgn0003257_CG3593_E002_r-l	-0.350232	0.0942429	0.381757	-0.623051	2.28112e-138	1.00151e-134
CG3593	r-l	FBgn0003257	E003	FBgn0003257_CG3593_E003_r-l	-2.36931	0.000584924	0.0100253	-1.36259	1.25962e-22	8.55513e-21
CG10279	Rm62	FBgn0003261	E001	FBgn0003261_CG10279_E001_Rm62	-0.575363	0.726859	0.954816	-2.53389	0.000609603	0.00309873
CG10279	Rm62	FBgn0003261	E002	FBgn0003261_CG10279_E002_Rm62	-0.329838	0.822963	0.97871	-0.62362	0.0782227	0.173782
CG10279	Rm62	FBgn0003261	E003	FBgn0003261_CG10279_E003_Rm62	-0.321074	0.869957	0.988485	0.431691	0.00979624	0.0330463
CG10279	Rm62	FBgn0003261	E004	FBgn0003261_CG10279_E004_Rm62	2.46815	1.44939e-06	7.18067e-05	0.835376	0.0368809	0.0968274
CG10279	Rm62	FBgn0003261	E005	FBgn0003261_CG10279_E005_Rm62	1.46385	0.000468984	0.00844257	1.19527	0.000107044	0.000674484
CG10279	Rm62	FBgn0003261	E006	FBgn0003261_CG10279_E006_Rm62	0.664166	0.650631	0.92845	0.110711	0.879229	0.933708
CG10279	Rm62	FBgn0003261	E007	FBgn0003261_CG10279_E007_Rm62	0.956569	0.0461482	0.245823	-0.140155	0.662345	0.789307
CG10279	Rm62	FBgn0003261	E008	FBgn0003261_CG10279_E008_Rm62	1.33967	0.0165078	0.122166	0.221721	0.720254	0.832008
CG10279	Rm62	FBgn0003261	E009	FBgn0003261_CG10279_E009_Rm62	-0.328917	0.84928	0.983868	0.276146	0.025074	0.0712661
CG10279	Rm62	FBgn0003261	E010	FBgn0003261_CG10279_E010_Rm62	-0.231758	0.966301	1	0.126733	0.297459	0.465291
CG10279	Rm62	FBgn0003261	E011	FBgn0003261_CG10279_E011_Rm62	-1.55618	0.0717601	0.325073	-0.0941296	0.646253	0.777808
CG10279	Rm62	FBgn0003261	E012	FBgn0003261_CG10279_E012_Rm62	-0.867917	0.430927	0.819501	0.00121874	0.91088	0.953088
CG10279	Rm62	FBgn0003261	E014	FBgn0003261_CG10279_E014_Rm62	0.955882	0.208274	0.594241	-1.40729	0.0305178	0.0834853
CG10279	Rm62	FBgn0003261	E015	FBgn0003261_CG10279_E015_Rm62	-1.28145	0.0528452	0.267932	-0.0974504	0.73646	0.843291
CG10279	Rm62	FBgn0003261	E016	FBgn0003261_CG10279_E016_Rm62	-0.952184	0.30747	0.717512	-1.23028	0.000440925	0.00233501
CG10279	Rm62	FBgn0003261	E017	FBgn0003261_CG10279_E017_Rm62	-0.884587	0.281158	0.688646	-0.863809	0.067236	0.154287
CG10279	Rm62	FBgn0003261	E018	FBgn0003261_CG10279_E018_Rm62	-2.55932	0.286407	0.694486	-1.36581	2.35072e-06	2.19689e-05
CG10279	Rm62	FBgn0003261	E019	FBgn0003261_CG10279_E019_Rm62	-2.38195	0.048944	0.255378	-1.50878	0.000165186	0.000988929
CG6348	ro	FBgn0003267	E002	FBgn0003267_CG6348_E002_ro	0.388234	0.0591361	0.28741	0.486574	0.0420756	0.107352
CG6348	ro	FBgn0003267	E004	FBgn0003267_CG6348_E004_ro	-11.8398	0.000740858	0.0120933	-1.73	0.274677	0.440553
CG1569	rod	FBgn0003268	E001	FBgn0003268_CG1569_E001_rod	-11.5364	0.147606	0.492507	-0.194348	0.607585	0.749464
CG1569	rod	FBgn0003268	E002	FBgn0003268_CG1569_E002_rod	1.10004	0.315496	0.726351	-0.370536	0.353978	0.523775
CG1569	rod	FBgn0003268	E003	FBgn0003268_CG1569_E003_rod	-11.9222	0.079606	0.34596	-1.42074	0.0567773	0.135587
CG1569	rod	FBgn0003268	E004	FBgn0003268_CG1569_E004_rod	-10.1796	0.50174	0.862177	-1.04186	0.327424	0.497158
CG1569	rod	FBgn0003268	E005	FBgn0003268_CG1569_E005_rod	-10.9957	0.249494	0.648959	-0.493505	0.482256	0.645016
CG1569	rod	FBgn0003268	E006	FBgn0003268_CG1569_E006_rod	0.603837	0.634012	0.922704	-0.486527	0.202594	0.35458
CG1569	rod	FBgn0003268	E007	FBgn0003268_CG1569_E007_rod	-2.81159	0.0130409	0.103132	-0.99969	0.00753654	0.0265467
CG1569	rod	FBgn0003268	E008	FBgn0003268_CG1569_E008_rod	0.591548	0.548586	0.886522	1.07771	0.056221	0.13453
CG1569	rod	FBgn0003268	E009	FBgn0003268_CG1569_E009_rod	-13.1236	0.00839112	0.0752197	-0.157515	0.503545	0.66357
CG1569	rod	FBgn0003268	E010	FBgn0003268_CG1569_E010_rod	0.257741	0.844946	0.982708	0.304199	0.887922	0.939089
CG1569	rod	FBgn0003268	E011	FBgn0003268_CG1569_E011_rod	-1.42481	0.264397	0.668049	-2.32734	0.018438	0.055598
CG1569	rod	FBgn0003268	E012	FBgn0003268_CG1569_E012_rod	0.261513	0.840564	0.981722	-0.04208	0.541637	0.696345
CG1569	rod	FBgn0003268	E013	FBgn0003268_CG1569_E013_rod	0.987678	0.141201	0.480315	1.52721	0.000683769	0.00342503
CG1569	rod	FBgn0003268	E014	FBgn0003268_CG1569_E014_rod	0.794014	0.475713	0.84839	1.68716	0.0648084	0.149982
CG1163	Polr2F	FBgn0003275	E001	FBgn0003275_CG1163_E001_Polr2F	0.0793243	0.879041	0.990241	-0.0366312	0.719063	0.831194
CG1163	Polr2F	FBgn0003275	E002	FBgn0003275_CG1163_E002_Polr2F	-0.124146	0.896647	0.993627	0.0491632	0.77236	0.867404
CG1554	Polr2A	FBgn0003277	E001	FBgn0003277_CG1554_E001_Polr2A	0.154896	0.987052	1	0.152871	0.685521	0.806635
CG1554	Polr2A	FBgn0003277	E002	FBgn0003277_CG1554_E002_Polr2A	0.159434	0.988784	1	0.561786	0.00227661	0.00961481
CG1554	Polr2A	FBgn0003277	E003	FBgn0003277_CG1554_E003_Polr2A	0.278074	0.745334	0.959283	0.0187727	0.302441	0.470588
CG1554	Polr2A	FBgn0003277	E004	FBgn0003277_CG1554_E004_Polr2A	-0.825795	0.119255	0.436752	-1.48824	1.39193e-12	3.53539e-11
CG4033	Polr1B	FBgn0003278	E001	FBgn0003278_CG4033_E001_Polr1B	-11.1026	0.00534815	0.0540561	-0.770298	0.0129139	0.0415127
CG4033	Polr1B	FBgn0003278	E002	FBgn0003278_CG4033_E002_Polr1B	0.344598	0.232904	0.628504	6.4305e-05	0.22677	0.384006
CG4033	Polr1B	FBgn0003278	E003	FBgn0003278_CG4033_E003_Polr1B	-0.169651	0.533708	0.880083	0.36143	0.171683	0.31446
CG5502	RpL4	FBgn0003279	E001	FBgn0003279_CG5502_E001_RpL4	-3.71075	2.37153e-07	1.52003e-05	-3.47955	5.7766e-39	1.04739e-36
CG5502	RpL4	FBgn0003279	E002	FBgn0003279_CG5502_E002_RpL4	0.408167	0.608357	0.91279	0.443108	0.41975	0.587921
CG5502	RpL4	FBgn0003279	E003	FBgn0003279_CG5502_E003_RpL4	0.436069	0.596873	0.907851	0.735276	0.407686	0.576211
CG5502	RpL4	FBgn0003279	E004	FBgn0003279_CG5502_E004_RpL4	0.824768	0.365965	0.770184	0.759096	0.167712	0.309152
CG4125	rst	FBgn0003285	E001	FBgn0003285_CG4125_E001_rst	-0.162976	0.815385	0.976753	0.327289	0.197589	0.348384
CG4125	rst	FBgn0003285	E002	FBgn0003285_CG4125_E002_rst	-0.239635	0.551962	0.887998	-0.842446	0.0452406	0.113644
CG4125	rst	FBgn0003285	E003	FBgn0003285_CG4125_E003_rst	0.10406	0.914496	0.996862	0.0919016	0.172824	0.316004
CG4125	rst	FBgn0003285	E004	FBgn0003285_CG4125_E004_rst	-0.134215	0.868301	0.988178	0.545722	0.064956	0.15025
CG4125	rst	FBgn0003285	E005	FBgn0003285_CG4125_E005_rst	0.531242	0.376593	0.779617	0.788052	0.186945	0.33489
CG4125	rst	FBgn0003285	E006	FBgn0003285_CG4125_E006_rst	0.133745	0.74836	0.96025	0.323473	0.120741	0.242516
CG4125	rst	FBgn0003285	E007	FBgn0003285_CG4125_E007_rst	-0.0600336	0.971574	1	-0.138888	0.597715	0.74192
CG4125	rst	FBgn0003285	E008	FBgn0003285_CG4125_E008_rst	-0.220451	0.83078	0.979894	-1.26502	0.336318	0.505903
CG4125	rst	FBgn0003285	E009	FBgn0003285_CG4125_E009_rst	0.209776	0.836125	0.980867	-12.0006	1.05271e-05	8.51284e-05
CG6097	rt	FBgn0003292	E001	FBgn0003292_CG6097_E001_rt	-0.148607	0.792442	0.971834	-0.60635	0.136676	0.26586
CG6097	rt	FBgn0003292	E002	FBgn0003292_CG6097_E002_rt	-0.208075	0.710828	0.950077	0.963764	0.0145514	0.0458269
CG6097	rt	FBgn0003292	E003	FBgn0003292_CG6097_E003_rt	0.231147	0.745762	0.959536	-0.299348	0.415272	0.58363
CG6097	rt	FBgn0003292	E004	FBgn0003292_CG6097_E004_rt	0.135248	0.78912	0.971315	-0.356845	0.337142	0.506707
CG1214	ru	FBgn0003295	E001	FBgn0003295_CG1214_E001_ru	-10.5785	0.0330734	0.197403	-0.610993	0.260771	0.424732
CG1214	ru	FBgn0003295	E002	FBgn0003295_CG1214_E002_ru	1.49328	0.00356374	0.0400293	-0.14979	0.683613	0.805173
CG1214	ru	FBgn0003295	E003	FBgn0003295_CG1214_E003_ru	-2.01748	0.110705	0.419495	0.147567	0.845457	0.913518
CG1214	ru	FBgn0003295	E004	FBgn0003295_CG1214_E004_ru	0.0057516	0.759239	0.963695	0.331061	0.317892	0.487249
CG1849	run	FBgn0003300	E003	FBgn0003300_CG1849_E003_run	1.94003	0.657068	0.931345	-0.652755	0.530545	0.687382
CG1849	run	FBgn0003300	E005	FBgn0003300_CG1849_E005_run	-0.00433893	0.482312	0.85193	0.587411	0.0529994	0.128492
CG1849	run	FBgn0003300	E006	FBgn0003300_CG1849_E006_run	-7.53795	0.577001	0.899251	-1.67129	0.203481	0.355701
CG9533	rut	FBgn0003301	E001	FBgn0003301_CG9533_E001_rut	0.0884122	0.928553	0.999367	-0.305101	0.428238	0.595684
CG9533	rut	FBgn0003301	E002	FBgn0003301_CG9533_E002_rut	0.38555	0.541638	0.883771	0.826715	0.000450468	0.00237976
CG9533	rut	FBgn0003301	E003	FBgn0003301_CG9533_E003_rut	-0.315177	0.296919	0.706409	-0.340735	0.04058	0.104272
CG9533	rut	FBgn0003301	E004	FBgn0003301_CG9533_E004_rut	-0.987579	0.10453	0.405344	-1.92674	9.06521e-07	9.27897e-06
CG9533	rut	FBgn0003301	E005	FBgn0003301_CG9533_E005_rut	-0.223803	0.511293	0.868349	-0.15184	0.317542	0.486856
CG9533	rut	FBgn0003301	E006	FBgn0003301_CG9533_E006_rut	0.493654	0.481826	0.851717	0.367873	0.111566	0.228485
CG9533	rut	FBgn0003301	E007	FBgn0003301_CG9533_E007_rut	0.638835	0.362887	0.767204	0.848634	0.00146798	0.00663365
CG9533	rut	FBgn0003301	E008	FBgn0003301_CG9533_E008_rut	-0.168438	0.565822	0.894541	0.342086	0.213093	0.36722
CG9533	rut	FBgn0003301	E009	FBgn0003301_CG9533_E009_rut	0.556743	0.432321	0.820567	0.449165	0.138732	0.26873
CG9533	rut	FBgn0003301	E010	FBgn0003301_CG9533_E010_rut	-1.4488	0.014284	0.110252	-0.793509	0.0220784	0.0643862
CG9533	rut	FBgn0003301	E011	FBgn0003301_CG9533_E011_rut	-1.85757	0.00841633	0.0753661	-1.01718	0.00343432	0.01365
CG9533	rut	FBgn0003301	E012	FBgn0003301_CG9533_E012_rut	0.50541	0.565584	0.894329	0.140559	0.634964	0.769566
CG9533	rut	FBgn0003301	E013	FBgn0003301_CG9533_E013_rut	-0.07195	0.752483	0.961852	-1.12198	0.169577	0.311578
CG9533	rut	FBgn0003301	E014	FBgn0003301_CG9533_E014_rut	0.68485	0.435387	0.822965	-0.285233	0.236195	0.395649
CG9533	rut	FBgn0003301	E015	FBgn0003301_CG9533_E015_rut	0.60563	0.352313	0.758313	0.124709	0.811756	0.893097
CG9533	rut	FBgn0003301	E016	FBgn0003301_CG9533_E016_rut	0.610804	0.420453	0.812031	0.182624	0.822763	0.900562
CG9533	rut	FBgn0003301	E017	FBgn0003301_CG9533_E017_rut	0.487613	0.489403	0.855981	0.442843	0.0288514	0.0798497
CG9533	rut	FBgn0003301	E018	FBgn0003301_CG9533_E018_rut	0.922365	0.173953	0.54004	-0.0242598	0.942352	0.971388
CG9533	rut	FBgn0003301	E020	FBgn0003301_CG9533_E020_rut	-0.475119	0.362303	0.766649	-2.24302	0.00061771	0.00313527
CG9533	rut	FBgn0003301	E021	FBgn0003301_CG9533_E021_rut	-1.74291	0.0262367	0.16884	-1.96433	0.000213656	0.00124081
CG9533	rut	FBgn0003301	E022	FBgn0003301_CG9533_E022_rut	-3.6928	0.000799692	0.0128662	-2.24201	0.00206981	0.00887562
CG4336	rux	FBgn0003302	E001	FBgn0003302_CG4336_E001_rux	0.369466	0.282121	0.689717	0.299128	1.55023e-08	2.22737e-07
CG4336	rux	FBgn0003302	E002	FBgn0003302_CG4336_E002_rux	-0.385785	0.355195	0.760783	-2.57624	0.000102589	0.000649275
CG4336	rux	FBgn0003302	E003	FBgn0003302_CG4336_E003_rux	-8.90459	0.230316	0.625272	-2.54969	0.00721894	0.0255923
CG7642	ry	FBgn0003308	E001	FBgn0003308_CG7642_E001_ry	-0.402314	0.277628	0.684238	-0.559403	0.132386	0.259586
CG7642	ry	FBgn0003308	E002	FBgn0003308_CG7642_E002_ry	0.0773012	0.990334	1	-0.0132381	0.253449	0.416347
CG7642	ry	FBgn0003308	E003	FBgn0003308_CG7642_E003_ry	0.143905	0.838716	0.981255	0.252153	0.306815	0.47509
CG7642	ry	FBgn0003308	E004	FBgn0003308_CG7642_E004_ry	-0.157244	0.587083	0.903662	-0.155504	0.617187	0.756677
CG4385	S	FBgn0003310	E001	FBgn0003310_CG4385_E001_S	-0.215037	0.213152	0.601388	-1.00607	0.0194227	0.057987
CG4385	S	FBgn0003310	E002	FBgn0003310_CG4385_E002_S	1.10029	0.078203	0.342354	0.735248	0.000267009	0.00150638
CG4385	S	FBgn0003310	E003	FBgn0003310_CG4385_E003_S	0.591632	0.695649	0.945783	0.472537	0.0897804	0.193487
CG4385	S	FBgn0003310	E004	FBgn0003310_CG4385_E004_S	0.705455	0.648977	0.928004	0.353208	0.0044423	0.016967
CG4385	S	FBgn0003310	E005	FBgn0003310_CG4385_E005_S	0.70989	0.361064	0.765612	0.241898	0.000633664	0.00320777
CG4385	S	FBgn0003310	E006	FBgn0003310_CG4385_E006_S	-2.37566	0.00129338	0.0187495	-1.66623	7.60483e-09	1.15104e-07
CG4385	S	FBgn0003310	E007	FBgn0003310_CG4385_E007_S	-2.97359	3.35207e-05	0.00100583	-0.418773	0.733493	0.84112
CG14728	sad	FBgn0003312	E001	FBgn0003312_CG14728_E001_sad	-0.471046	0.57233	0.897059	-0.389925	0.546994	0.700912
CG14728	sad	FBgn0003312	E002	FBgn0003312_CG14728_E002_sad	-0.492224	0.634529	0.922731	-0.456496	0.259171	0.422952
CG14728	sad	FBgn0003312	E003	FBgn0003312_CG14728_E003_sad	0.303621	0.795147	0.972306	0.229555	0.512885	0.67196
CG14728	sad	FBgn0003312	E004	FBgn0003312_CG14728_E004_sad	0.384941	0.508512	0.866652	0.297796	0.299253	0.467182
CG14728	sad	FBgn0003312	E005	FBgn0003312_CG14728_E005_sad	0.453219	0.374227	0.777728	-0.308769	0.370341	0.54009
CG14728	sad	FBgn0003312	E006	FBgn0003312_CG14728_E006_sad	-0.126278	0.842231	0.982269	0.194824	0.557865	0.709756
CG1891	sax	FBgn0003317	E001	FBgn0003317_CG1891_E001_sax	-1.71373	0.0311024	0.189566	-1.37324	0.00027495	0.00154579
CG1891	sax	FBgn0003317	E002	FBgn0003317_CG1891_E002_sax	-1.65296	0.0356495	0.207458	-1.34569	0.000432466	0.00229689
CG1891	sax	FBgn0003317	E004	FBgn0003317_CG1891_E004_sax	0.137669	0.98547	1	-0.1058	0.618808	0.757788
CG1891	sax	FBgn0003317	E005	FBgn0003317_CG1891_E005_sax	-1.0353	0.306997	0.717188	NA	NA	NA
CG1891	sax	FBgn0003317	E006	FBgn0003317_CG1891_E006_sax	0.778529	0.168499	0.530685	0.121926	0.801661	0.886442
CG1891	sax	FBgn0003317	E007	FBgn0003317_CG1891_E007_sax	0.295919	0.717069	0.951785	0.197053	0.253533	0.416464
CG1891	sax	FBgn0003317	E008	FBgn0003317_CG1891_E008_sax	-0.327918	0.367556	0.771642	0.440004	0.0919488	0.197192
CG1891	sax	FBgn0003317	E009	FBgn0003317_CG1891_E009_sax	0.150265	0.960845	1	0.521768	0.0953728	0.202851
CG1891	sax	FBgn0003317	E010	FBgn0003317_CG1891_E010_sax	0.152767	0.927582	0.99931	-0.328604	0.195468	0.345844
CG4316	Sb	FBgn0003319	E001	FBgn0003319_CG4316_E001_Sb	-9.99455	0.122369	0.443396	-1.62052	0.243718	0.404722
CG4316	Sb	FBgn0003319	E002	FBgn0003319_CG4316_E002_Sb	-2.1707	0.0348718	0.204436	-1.15266	0.144094	0.276496
CG4316	Sb	FBgn0003319	E003	FBgn0003319_CG4316_E003_Sb	0.137687	0.511359	0.868405	-1.83741	0.0644551	0.149316
CG4316	Sb	FBgn0003319	E004	FBgn0003319_CG4316_E004_Sb	-1.98047	0.0536742	0.270614	-0.2856	0.837946	0.909504
CG4316	Sb	FBgn0003319	E005	FBgn0003319_CG4316_E005_Sb	-2.36194	0.000833681	0.0132798	-0.56081	0.293412	0.46102
CG4316	Sb	FBgn0003319	E006	FBgn0003319_CG4316_E006_Sb	-11.8801	0.00204968	0.0265153	-0.612547	0.398881	0.567998
CG4316	Sb	FBgn0003319	E007	FBgn0003319_CG4316_E007_Sb	-0.388549	0.299831	0.709377	-1.47446	0.0285873	0.0792762
CG4316	Sb	FBgn0003319	E008	FBgn0003319_CG4316_E008_Sb	-0.636486	0.082877	0.354357	-0.605927	0.304261	0.472551
CG4316	Sb	FBgn0003319	E009	FBgn0003319_CG4316_E009_Sb	-0.708341	0.227113	0.620428	-0.0711148	0.912487	0.953891
CG4316	Sb	FBgn0003319	E010	FBgn0003319_CG4316_E010_Sb	-0.745063	0.0977111	0.390108	-0.423316	0.535948	0.691682
CG4316	Sb	FBgn0003319	E011	FBgn0003319_CG4316_E011_Sb	3.28444	4.4791e-09	4.55211e-07	1.90285	2.58828e-10	4.90115e-09
CG4316	Sb	FBgn0003319	E012	FBgn0003319_CG4316_E012_Sb	1.07579	0.260312	0.662398	0.718969	0.00032301	0.0017807
CG1664	sbr	FBgn0003321	E001	FBgn0003321_CG1664_E001_sbr	-0.938587	0.164764	0.524318	-1.94324	0.000361245	0.00196342
CG1664	sbr	FBgn0003321	E002	FBgn0003321_CG1664_E002_sbr	-0.5084	0.398182	0.796053	-0.409038	0.234215	0.393132
CG1664	sbr	FBgn0003321	E003	FBgn0003321_CG1664_E003_sbr	0.0651502	0.895387	0.99342	0.183553	0.0487021	0.120435
CG1664	sbr	FBgn0003321	E004	FBgn0003321_CG1664_E004_sbr	-0.791649	0.142894	0.483745	-0.257612	0.568253	0.718245
CG1664	sbr	FBgn0003321	E005	FBgn0003321_CG1664_E005_sbr	-0.106944	0.867524	0.988109	0.53926	4.1067e-05	0.000287203
CG1664	sbr	FBgn0003321	E006	FBgn0003321_CG1664_E006_sbr	-0.761962	0.468012	0.843696	-0.364419	0.307818	0.476235
CG1664	sbr	FBgn0003321	E007	FBgn0003321_CG1664_E007_sbr	-3.18422	0.00243106	0.0300416	-3.22129	2.33901e-07	2.69332e-06
CG1664	sbr	FBgn0003321	E008	FBgn0003321_CG1664_E008_sbr	-0.189399	0.695021	0.945543	-0.208649	0.726645	0.836611
CG1664	sbr	FBgn0003321	E009	FBgn0003321_CG1664_E009_sbr	4.24023	1.89965e-05	0.000622572	0.703093	0.225064	0.381812
CG1664	sbr	FBgn0003321	E010	FBgn0003321_CG1664_E010_sbr	6.73676	1.51383e-05	0.00051196	4.13764	5.05348e-09	7.83991e-08
CG1664	sbr	FBgn0003321	E011	FBgn0003321_CG1664_E011_sbr	0.532529	0.282393	0.689945	0.505219	0.0198329	0.0589686
CG1664	sbr	FBgn0003321	E012	FBgn0003321_CG1664_E012_sbr	0.178472	0.740404	0.958466	0.243463	0.103578	0.215778
CG1664	sbr	FBgn0003321	E013	FBgn0003321_CG1664_E013_sbr	-0.0463165	0.899365	0.993982	-0.387224	0.0985148	0.207836
CG17579	sca	FBgn0003326	E001	FBgn0003326_CG17579_E001_sca	0.000115752	0.914715	0.996973	0.0412774	0.479114	0.642323
CG17579	sca	FBgn0003326	E002	FBgn0003326_CG17579_E002_sca	0.67886	0.220504	0.611129	-1.83059	0.064727	0.14985
CG17579	sca	FBgn0003326	E003	FBgn0003326_CG17579_E003_sca	-0.369489	0.567791	0.895169	0.728129	0.00391383	0.0152335
CG17579	sca	FBgn0003326	E004	FBgn0003326_CG17579_E004_sca	-0.674585	0.185309	0.557903	-0.03877	0.472348	0.636152
CG17579	sca	FBgn0003326	E005	FBgn0003326_CG17579_E005_sca	0.567799	0.319381	0.729466	-2.18909	0.0443599	0.111862
CG5595	Sce	FBgn0003330	E001	FBgn0003330_CG5595_E001_Sce	0.335776	0.457934	0.836875	-0.408029	0.412372	0.580605
CG5595	Sce	FBgn0003330	E002	FBgn0003330_CG5595_E002_Sce	-0.180413	0.352169	0.758224	0.143747	0.24365	0.404652
CG9495	Scm	FBgn0003334	E001	FBgn0003334_CG9495_E001_Scm	-0.221429	0.511473	0.868457	-2.47774	3.03318e-05	0.000218721
CG9495	Scm	FBgn0003334	E002	FBgn0003334_CG9495_E002_Scm	-0.567481	0.126275	0.451351	-2.11174	0.000248365	0.00141404
CG9495	Scm	FBgn0003334	E003	FBgn0003334_CG9495_E003_Scm	0.0663514	0.748491	0.960254	0.358702	1.1668e-07	1.42327e-06
CG9495	Scm	FBgn0003334	E004	FBgn0003334_CG9495_E004_Scm	0.327995	0.669339	0.935843	0.164411	1.83025e-05	0.000139576
CG9495	Scm	FBgn0003334	E005	FBgn0003334_CG9495_E005_Scm	0.511509	0.503776	0.863509	-0.309457	0.96141	0.982548
CG1030	Scr	FBgn0003339	E001	FBgn0003339_CG1030_E001_Scr	-0.624743	0.379735	0.782321	-1.25563	0.125058	0.24906
CG1030	Scr	FBgn0003339	E002	FBgn0003339_CG1030_E002_Scr	0.0792964	0.728942	0.955384	0.386439	0.0524774	0.127554
CG1030	Scr	FBgn0003339	E003	FBgn0003339_CG1030_E003_Scr	-0.038473	0.890494	0.992332	0.0371878	0.538837	0.694008
CG1030	Scr	FBgn0003339	E004	FBgn0003339_CG1030_E004_Scr	0.90248	0.501807	0.862222	-1.0226	0.546754	0.700784
CG1030	Scr	FBgn0003339	E005	FBgn0003339_CG1030_E005_Scr	0.15029	0.957497	1	-9.46519	0.214365	0.36876
CG8544	sd	FBgn0003345	E002	FBgn0003345_CG8544_E002_sd	-2.52849	0.00140653	0.0199905	-1.67864	5.87436e-07	6.2556e-06
CG8544	sd	FBgn0003345	E003	FBgn0003345_CG8544_E003_sd	-0.73258	0.376892	0.779754	-1.26463	0.000656263	0.00330584
CG8544	sd	FBgn0003345	E005	FBgn0003345_CG8544_E005_sd	-1.54354	0.00313019	0.0362362	-1.483	5.58645e-09	8.60518e-08
CG8544	sd	FBgn0003345	E006	FBgn0003345_CG8544_E006_sd	-9.92524	0.113557	0.425308	1.3709	0.0650059	0.150343
CG8544	sd	FBgn0003345	E007	FBgn0003345_CG8544_E007_sd	1.84665	0.0266999	0.170912	0.798646	0.216603	0.37155
CG8544	sd	FBgn0003345	E008	FBgn0003345_CG8544_E008_sd	1.39607	0.0485458	0.254149	0.598913	0.229809	0.387732
CG8544	sd	FBgn0003345	E009	FBgn0003345_CG8544_E009_sd	0.275167	0.878423	0.990146	0.095015	0.992944	1
CG8544	sd	FBgn0003345	E010	FBgn0003345_CG8544_E010_sd	1.63007	0.25608	0.657525	-1.5146	0.113118	0.230871
CG8544	sd	FBgn0003345	E011	FBgn0003345_CG8544_E011_sd	1.34613	0.419151	0.811464	-0.531214	0.211637	0.365457
CG8544	sd	FBgn0003345	E012	FBgn0003345_CG8544_E012_sd	1.18788	0.304005	0.713879	0.324586	0.895385	0.943848
CG8544	sd	FBgn0003345	E013	FBgn0003345_CG8544_E013_sd	0.619404	0.75043	0.961042	0.355116	0.806012	0.889522
CG8544	sd	FBgn0003345	E014	FBgn0003345_CG8544_E014_sd	0.257983	0.841707	0.982036	-1.22472	0.0137685	0.0437835
CG8544	sd	FBgn0003345	E015	FBgn0003345_CG8544_E015_sd	0.297689	0.78978	0.97146	-1.13161	0.0024506	0.0102496
CG8544	sd	FBgn0003345	E016	FBgn0003345_CG8544_E016_sd	0.619036	0.390591	0.790667	-0.170063	0.114949	0.233584
CG8544	sd	FBgn0003345	E018	FBgn0003345_CG8544_E018_sd	-1.34715	0.106269	0.409326	-1.63262	0.0438262	0.110804
CG8544	sd	FBgn0003345	E019	FBgn0003345_CG8544_E019_sd	0.0434364	0.859247	0.986484	0.28648	0.229886	0.387818
CG8544	sd	FBgn0003345	E020	FBgn0003345_CG8544_E020_sd	-0.3002	0.455002	0.835213	0.365187	0.390099	0.559615
CG8544	sd	FBgn0003345	E021	FBgn0003345_CG8544_E021_sd	-0.812428	0.0800154	0.347003	-0.103835	0.375327	0.545115
CG8544	sd	FBgn0003345	E022	FBgn0003345_CG8544_E022_sd	2.28459	0.00336886	0.0382896	1.17306	0.000801086	0.00393759
CG8544	sd	FBgn0003345	E023	FBgn0003345_CG8544_E023_sd	-0.733658	0.102781	0.401731	0.0657968	0.845216	0.913427
CG8544	sd	FBgn0003345	E024	FBgn0003345_CG8544_E024_sd	-0.750291	0.155183	0.507013	-0.0547959	0.48361	0.646053
CG8544	sd	FBgn0003345	E025	FBgn0003345_CG8544_E025_sd	-0.0133777	0.781892	0.969323	0.322965	0.232398	0.39094
CG8544	sd	FBgn0003345	E026	FBgn0003345_CG8544_E026_sd	0.458311	0.648104	0.92777	0.258367	0.480296	0.643356
CG8544	sd	FBgn0003345	E027	FBgn0003345_CG8544_E027_sd	-0.117026	0.657777	0.931622	-0.012633	0.77465	0.868975
CG8544	sd	FBgn0003345	E028	FBgn0003345_CG8544_E028_sd	-1.60857	0.00804731	0.0728751	-0.018734	0.759989	0.859494
CG8544	sd	FBgn0003345	E029	FBgn0003345_CG8544_E029_sd	0.31669	0.624037	0.919327	0.554647	0.0125282	0.0404824
CG8544	sd	FBgn0003345	E030	FBgn0003345_CG8544_E030_sd	1.45303	0.0109057	0.0905787	0.611446	0.189301	0.33785
CG8544	sd	FBgn0003345	E031	FBgn0003345_CG8544_E031_sd	0.0405711	0.828939	0.979466	-0.000834686	0.827072	0.903278
CG8544	sd	FBgn0003345	E032	FBgn0003345_CG8544_E032_sd	-1.05418	0.0355569	0.207021	-2.53277	3.71152e-06	3.3236e-05
CG8544	sd	FBgn0003345	E033	FBgn0003345_CG8544_E033_sd	0.557969	0.776148	0.967921	-1.63887	0.00805042	0.028026
CG9999	RanGAP	FBgn0003346	E001	FBgn0003346_CG9999_E001_RanGAP	1.69768	0.30881	0.719085	-0.84959	0.189026	0.337504
CG9999	RanGAP	FBgn0003346	E003	FBgn0003346_CG9999_E003_RanGAP	-1.57347	0.0106895	0.0893711	-0.454315	0.189747	0.338402
CG9999	RanGAP	FBgn0003346	E004	FBgn0003346_CG9999_E004_RanGAP	-0.395719	0.143612	0.485347	0.190662	0.214483	0.36889
CG9999	RanGAP	FBgn0003346	E005	FBgn0003346_CG9999_E005_RanGAP	0.426625	0.91212	0.996513	0.378248	0.000961015	0.00461374
CG9999	RanGAP	FBgn0003346	E006	FBgn0003346_CG9999_E006_RanGAP	0.628694	0.376046	0.779189	-0.195506	0.395647	0.564805
CG9999	RanGAP	FBgn0003346	E007	FBgn0003346_CG9999_E007_RanGAP	1.06859	0.281487	0.689073	-0.116095	0.843435	0.912481
CG9999	RanGAP	FBgn0003346	E008	FBgn0003346_CG9999_E008_RanGAP	-2.41422	0.00281722	0.0335961	-0.758961	0.163753	0.303844
CG3182	sei	FBgn0003353	E001	FBgn0003353_CG3182_E001_sei	2.11254	0.0574592	0.282528	1.13493	1.74013e-09	2.9057e-08
CG3182	sei	FBgn0003353	E002	FBgn0003353_CG3182_E002_sei	2.26648	8.19061e-05	0.00208192	1.19206	2.11487e-21	1.28961e-19
CG3182	sei	FBgn0003353	E005	FBgn0003353_CG3182_E005_sei	-1.05676	0.000885135	0.0139045	-1.98089	9.82375e-11	1.98236e-09
CG3182	sei	FBgn0003353	E006	FBgn0003353_CG3182_E006_sei	-1.22116	0.00175128	0.023559	-1.2697	0.00108224	0.00510837
CG3182	sei	FBgn0003353	E007	FBgn0003353_CG3182_E007_sei	-16.377	0.00015687	0.00348709	-1.43968	0.0341374	0.0911348
CG3182	sei	FBgn0003353	E008	FBgn0003353_CG3182_E008_sei	-0.233004	0.0616754	0.295512	-1.41706	0.0106914	0.0355264
CG3182	sei	FBgn0003353	E009	FBgn0003353_CG3182_E009_sei	-0.232104	0.0538627	0.27115	-1.32578	0.00866151	0.0298307
CG3182	sei	FBgn0003353	E010	FBgn0003353_CG3182_E010_sei	-1.8024	0.0431759	0.235099	-4.80984	5.02004e-06	4.37925e-05
CG3182	sei	FBgn0003353	E011	FBgn0003353_CG3182_E011_sei	-0.682512	0.142841	0.483677	-13.523	6.23047e-10	1.11294e-08
CG3182	sei	FBgn0003353	E012	FBgn0003353_CG3182_E012_sei	-15.7848	0.00163244	0.0223606	-1.76795	0.00128414	0.00592308
CG3182	sei	FBgn0003353	E013	FBgn0003353_CG3182_E013_sei	-1.71841	0.0159668	0.119549	-0.887752	0.0275521	0.0769501
CG3182	sei	FBgn0003353	E014	FBgn0003353_CG3182_E014_sei	0.158108	0.202715	0.585742	-1.07622	0.00695379	0.0248011
CG3182	sei	FBgn0003353	E015	FBgn0003353_CG3182_E015_sei	-0.178864	0.0675752	0.313364	-1.05102	0.00156416	0.00699675
CG3182	sei	FBgn0003353	E016	FBgn0003353_CG3182_E016_sei	-0.306872	0.0238361	0.158063	-1.01642	0.0923935	0.197971
CG3182	sei	FBgn0003353	E017	FBgn0003353_CG3182_E017_sei	-0.895874	0.00279858	0.0334208	-1.00475	0.165475	0.306164
CG3182	sei	FBgn0003353	E018	FBgn0003353_CG3182_E018_sei	-1.29321	0.00287048	0.0340534	-1.25305	0.00261179	0.0108309
CG31362	Jon99Ciii	FBgn0003357	E001	FBgn0003357_CG31362_E001_Jon99Ciii	0.11068	0.325844	0.735789	0.209598	0.114324	0.232614
CG31362	Jon99Ciii	FBgn0003357	E002	FBgn0003357_CG31362_E002_Jon99Ciii	-0.187075	0.444364	0.828534	-0.29494	0.169773	0.311817
CG31039	Jon99Ci	FBgn0003358	E001	FBgn0003358_CG31039_E001_Jon99Ci	-0.533053	0.137586	0.473329	-0.232218	0.284281	0.451048
CG31039	Jon99Ci	FBgn0003358	E002	FBgn0003358_CG31039_E002_Jon99Ci	0.397971	0.0738443	0.330704	0.177971	0.204998	0.357463
CG18085	sev	FBgn0003366	E001	FBgn0003366_CG18085_E001_sev	0.334893	0.477477	0.849336	0.586552	0.0430722	0.109328
CG18085	sev	FBgn0003366	E002	FBgn0003366_CG18085_E002_sev	0.484682	0.316345	0.726981	0.859044	4.90277e-05	0.00033637
CG18085	sev	FBgn0003366	E003	FBgn0003366_CG18085_E003_sev	0.390384	0.440763	0.82659	0.890961	0.000977568	0.00468224
CG18085	sev	FBgn0003366	E004	FBgn0003366_CG18085_E004_sev	-0.588318	0.354361	0.760215	0.802095	0.0606227	0.142544
CG18085	sev	FBgn0003366	E005	FBgn0003366_CG18085_E005_sev	-0.0584178	0.848784	0.983734	-0.0520119	0.929722	0.964174
CG18085	sev	FBgn0003366	E006	FBgn0003366_CG18085_E006_sev	-0.0757769	0.865981	0.98798	-0.00260639	0.795485	0.882284
CG18085	sev	FBgn0003366	E007	FBgn0003366_CG18085_E007_sev	0.937426	0.28616	0.694167	-1.04268	0.0402739	0.103628
CG18085	sev	FBgn0003366	E008	FBgn0003366_CG18085_E008_sev	0.485976	0.497804	0.859775	-1.68651	0.000357951	0.00194758
CG18085	sev	FBgn0003366	E009	FBgn0003366_CG18085_E009_sev	0.520972	0.675725	0.938261	-2.01605	0.0065847	0.0236853
CG18085	sev	FBgn0003366	E010	FBgn0003366_CG18085_E010_sev	-3.30955	0.000675893	0.011218	-2.83774	9.52833e-05	0.000608234
CG18085	sev	FBgn0003366	E011	FBgn0003366_CG18085_E011_sev	-0.451311	0.488515	0.855444	-1.01539	0.006408	0.0231541
CG6132	Sgs8	FBgn0003378	E001	FBgn0003378_CG6132_E001_Sgs8	0.00822854	0.825261	0.979015	-0.0108495	0.989915	0.999378
CG6132	Sgs8	FBgn0003378	E002	FBgn0003378_CG6132_E002_Sgs8	-0.0159736	1	1	0.0362715	0.928442	0.963573
CG12348	Sh	FBgn0003380	E001	FBgn0003380_CG12348_E001_Sh	-0.186403	0.691305	0.944311	0.41524	0.0105792	0.0352235
CG12348	Sh	FBgn0003380	E002	FBgn0003380_CG12348_E002_Sh	1.05707	0.0720141	0.325875	0.110451	0.438034	0.60455
CG12348	Sh	FBgn0003380	E003	FBgn0003380_CG12348_E003_Sh	0.863772	0.0609691	0.293413	-0.0358316	0.640148	0.77326
CG12348	Sh	FBgn0003380	E004	FBgn0003380_CG12348_E004_Sh	0.574992	0.243704	0.642057	1.52573	1.61838e-16	6.33199e-15
CG12348	Sh	FBgn0003380	E005	FBgn0003380_CG12348_E005_Sh	-0.228245	0.92307	0.998807	0.889153	1.25647e-07	1.52478e-06
CG12348	Sh	FBgn0003380	E006	FBgn0003380_CG12348_E006_Sh	-0.687742	0.111107	0.420385	-1.43248	2.05639e-08	2.88119e-07
CG12348	Sh	FBgn0003380	E007	FBgn0003380_CG12348_E007_Sh	-1.29088	0.0463452	0.246574	-1.11487	0.000120305	0.000747543
CG12348	Sh	FBgn0003380	E008	FBgn0003380_CG12348_E008_Sh	-1.15033	0.147019	0.491154	-1.41706	0.114464	0.23283
CG12348	Sh	FBgn0003380	E009	FBgn0003380_CG12348_E009_Sh	-0.688878	0.487864	0.854957	0.0786578	0.670021	0.794894
CG12348	Sh	FBgn0003380	E011	FBgn0003380_CG12348_E011_Sh	0.0771074	0.689062	0.94354	0.669925	0.00391378	0.0152335
CG12348	Sh	FBgn0003380	E012	FBgn0003380_CG12348_E012_Sh	0.913876	0.0940536	0.381355	0.873024	0.00190004	0.00825415
CG12348	Sh	FBgn0003380	E013	FBgn0003380_CG12348_E013_Sh	-0.526619	0.513857	0.870137	-1.38688	0.0805185	0.177778
CG12348	Sh	FBgn0003380	E014	FBgn0003380_CG12348_E014_Sh	-0.939111	0.23517	0.632091	-1.3439	0.0102355	0.0342599
CG12348	Sh	FBgn0003380	E015	FBgn0003380_CG12348_E015_Sh	-0.116939	0.974608	1	-0.708867	0.211944	0.365834
CG12348	Sh	FBgn0003380	E016	FBgn0003380_CG12348_E016_Sh	0.0651106	0.706215	0.949402	-2.31937	0.000622332	0.00315586
CG12348	Sh	FBgn0003380	E017	FBgn0003380_CG12348_E017_Sh	0.553719	0.439382	0.825949	-2.23766	0.00433604	0.0166159
CG12348	Sh	FBgn0003380	E018	FBgn0003380_CG12348_E018_Sh	-0.135762	0.721404	0.953222	-1.81116	0.000128017	0.000789789
CG12348	Sh	FBgn0003380	E019	FBgn0003380_CG12348_E019_Sh	-0.413461	0.525375	0.876195	-0.940465	0.112433	0.229885
CG12348	Sh	FBgn0003380	E020	FBgn0003380_CG12348_E020_Sh	-0.262622	0.729495	0.955597	-0.303221	0.927054	0.962832
CG12348	Sh	FBgn0003380	E021	FBgn0003380_CG12348_E021_Sh	-1.23206	0.156274	0.508863	-0.552446	0.418222	0.586543
CG12348	Sh	FBgn0003380	E022	FBgn0003380_CG12348_E022_Sh	0.161044	0.640726	0.924563	0.666666	0.00497837	0.0186893
CG12348	Sh	FBgn0003380	E023	FBgn0003380_CG12348_E023_Sh	0.584778	0.213142	0.601388	1.57763	1.40186e-05	0.000110032
CG12348	Sh	FBgn0003380	E024	FBgn0003380_CG12348_E024_Sh	-1.8252	0.00842665	0.0754243	-0.362011	0.778609	0.87154
CG12348	Sh	FBgn0003380	E025	FBgn0003380_CG12348_E025_Sh	-0.530551	0.633136	0.9223	-0.541425	0.670789	0.795499
CG12348	Sh	FBgn0003380	E026	FBgn0003380_CG12348_E026_Sh	0.424577	0.744292	0.959164	NA	NA	NA
CG12348	Sh	FBgn0003380	E030	FBgn0003380_CG12348_E030_Sh	-1.5028	0.0198386	0.138987	-1.55676	0.00379068	0.0148317
CG12348	Sh	FBgn0003380	E032	FBgn0003380_CG12348_E032_Sh	-0.798961	0.371645	0.775338	-2.31176	0.017294	0.0528302
CG12348	Sh	FBgn0003380	E035	FBgn0003380_CG12348_E035_Sh	1.81894	0.00030989	0.00608421	0.926402	1.30599e-09	2.22058e-08
CG12348	Sh	FBgn0003380	E036	FBgn0003380_CG12348_E036_Sh	0.0586821	0.615428	0.915417	-3.04895	0.000390994	0.00210298
CG12348	Sh	FBgn0003380	E037	FBgn0003380_CG12348_E037_Sh	0.390149	0.541194	0.883489	-2.37779	0.00052702	0.00272767
CG12348	Sh	FBgn0003380	E038	FBgn0003380_CG12348_E038_Sh	0.98236	0.0575687	0.282805	0.977304	0.0452283	0.113622
CG12348	Sh	FBgn0003380	E039	FBgn0003380_CG12348_E039_Sh	1.05781	0.122068	0.442874	0.570129	0.163866	0.303974
CG12348	Sh	FBgn0003380	E040	FBgn0003380_CG12348_E040_Sh	1.08148	0.102689	0.401422	0.628998	0.0678911	0.15548
CG12348	Sh	FBgn0003380	E041	FBgn0003380_CG12348_E041_Sh	0.484794	0.410542	0.804257	1.02647	0.0858548	0.186967
CG13209	sha	FBgn0003382	E004	FBgn0003382_CG13209_E004_sha	-9.70212	1	1	0.755065	0.620862	0.759304
CG13209	sha	FBgn0003382	E005	FBgn0003382_CG13209_E005_sha	1.94442	0.0930702	0.379137	-12.0594	0.0025035	0.0104403
CG13209	sha	FBgn0003382	E006	FBgn0003382_CG13209_E006_sha	-9.58076	1	1	-1.37394	0.186312	0.334068
CG13209	sha	FBgn0003382	E008	FBgn0003382_CG13209_E008_sha	-10.4298	1	1	0.210771	0.923703	0.960623
CG13209	sha	FBgn0003382	E009	FBgn0003382_CG13209_E009_sha	-9.61968	1	1	0.664915	0.712016	0.825937
CG13209	sha	FBgn0003382	E010	FBgn0003382_CG13209_E010_sha	-11.1085	1	1	-2.3589	0.0136494	0.0434882
CG13209	sha	FBgn0003382	E011	FBgn0003382_CG13209_E011_sha	-10.8733	1	1	-12.2693	0.00104483	0.00495458
CG13209	sha	FBgn0003382	E013	FBgn0003382_CG13209_E013_sha	-10.6641	1	1	-11.8537	0.00695076	0.0247917
CG13209	sha	FBgn0003382	E014	FBgn0003382_CG13209_E014_sha	-0.173976	0.79744	0.972677	0.552299	0.00567648	0.0208903
CG2822	Shaw	FBgn0003386	E001	FBgn0003386_CG2822_E001_Shaw	0.96759	0.0802215	0.347538	-0.158279	0.0523097	0.127251
CG2822	Shaw	FBgn0003386	E002	FBgn0003386_CG2822_E002_Shaw	1.36566	0.308091	0.718329	0.741193	2.36063e-08	3.27167e-07
CG2822	Shaw	FBgn0003386	E003	FBgn0003386_CG2822_E003_Shaw	0.778866	0.336306	0.745325	0.346788	3.59575e-11	7.66353e-10
CG2822	Shaw	FBgn0003386	E005	FBgn0003386_CG2822_E005_Shaw	0.793824	0.194033	0.571707	0.278007	0.000117406	0.000731597
CG2822	Shaw	FBgn0003386	E006	FBgn0003386_CG2822_E006_Shaw	0.830365	0.158481	0.513027	0.64878	6.87714e-08	8.75539e-07
CG2822	Shaw	FBgn0003386	E007	FBgn0003386_CG2822_E007_Shaw	0.851099	0.247987	0.647315	0.966058	1.09192e-28	1.128e-26
CG2822	Shaw	FBgn0003386	E008	FBgn0003386_CG2822_E008_Shaw	-1.25165	0.204118	0.588155	-0.287752	0.176302	0.320783
CG2822	Shaw	FBgn0003386	E009	FBgn0003386_CG2822_E009_Shaw	0.970883	0.0437468	0.237228	0.302436	3.93401e-06	3.50802e-05
CG2822	Shaw	FBgn0003386	E010	FBgn0003386_CG2822_E010_Shaw	0.987088	0.149133	0.495179	0.390138	8.48575e-05	0.000548575
CG2822	Shaw	FBgn0003386	E011	FBgn0003386_CG2822_E011_Shaw	-0.27936	0.69487	0.945543	-1.65618	0.0270319	0.0758106
CG2822	Shaw	FBgn0003386	E012	FBgn0003386_CG2822_E012_Shaw	-0.814422	0.252979	0.653443	-1.15274	0.263932	0.428382
CG2822	Shaw	FBgn0003386	E013	FBgn0003386_CG2822_E013_Shaw	-1.31898	0.119113	0.436563	-2.48215	1.8872e-09	3.13341e-08
CG2822	Shaw	FBgn0003386	E014	FBgn0003386_CG2822_E014_Shaw	-1.11588	0.00470001	0.0492505	-1.43502	1.84406e-05	0.000140542
CG2822	Shaw	FBgn0003386	E015	FBgn0003386_CG2822_E015_Shaw	-3.18152	5.58837e-05	0.00152919	-2.80558	1.60531e-06	1.5588e-05
CG13478	shd	FBgn0003388	E001	FBgn0003388_CG13478_E001_shd	1.50682	0.0319435	0.192792	0.703339	0.0848484	0.185217
CG13478	shd	FBgn0003388	E003	FBgn0003388_CG13478_E003_shd	1.46031	0.0405151	0.22615	1.32996	0.0122973	0.0398874
CG13478	shd	FBgn0003388	E005	FBgn0003388_CG13478_E005_shd	-0.970647	0.0460536	0.24541	-0.549952	0.0152325	0.0475607
CG13478	shd	FBgn0003388	E006	FBgn0003388_CG13478_E006_shd	-1.6262	0.0801256	0.347319	-1.14509	0.027252	0.0762922
CG13478	shd	FBgn0003388	E007	FBgn0003388_CG13478_E007_shd	0.640767	0.282116	0.689717	0.919919	0.0041635	0.0160609
CG13478	shd	FBgn0003388	E008	FBgn0003388_CG13478_E008_shd	0.242339	0.873506	0.989214	0.142	0.758802	0.85861
CG13478	shd	FBgn0003388	E009	FBgn0003388_CG13478_E009_shd	-1.7319	0.0165551	0.122455	-0.618595	0.425701	0.59327
CG3135	shf	FBgn0003390	E001	FBgn0003390_CG3135_E001_shf	0.545962	0.50735	0.865985	-0.356312	0.526389	0.683616
CG3135	shf	FBgn0003390	E002	FBgn0003390_CG3135_E002_shf	0.320479	0.900811	0.993982	0.15761	0.367088	0.536969
CG3135	shf	FBgn0003390	E003	FBgn0003390_CG3135_E003_shf	0.06618	0.83615	0.980867	0.491251	0.0445094	0.112145
CG3135	shf	FBgn0003390	E004	FBgn0003390_CG3135_E004_shf	0.394299	0.770007	0.966244	0.496654	0.000540004	0.00278502
CG3135	shf	FBgn0003390	E005	FBgn0003390_CG3135_E005_shf	-0.177589	0.556012	0.889869	0.557841	0.0116398	0.0381167
CG3135	shf	FBgn0003390	E006	FBgn0003390_CG3135_E006_shf	-0.658079	0.14985	0.496672	0.0740768	0.542236	0.696863
CG3135	shf	FBgn0003390	E007	FBgn0003390_CG3135_E007_shf	-0.561449	0.160694	0.516667	-0.217401	0.662322	0.789296
CG3135	shf	FBgn0003390	E008	FBgn0003390_CG3135_E008_shf	0.0176109	0.739095	0.958145	-0.485759	0.100059	0.210279
CG3135	shf	FBgn0003390	E009	FBgn0003390_CG3135_E009_shf	0.67866	0.395115	0.793747	-0.399417	0.358489	0.528238
CG3135	shf	FBgn0003390	E010	FBgn0003390_CG3135_E010_shf	-1.19564	0.129026	0.456537	-2.80001	3.52205e-06	3.17475e-05
CG3722	shg	FBgn0003391	E001	FBgn0003391_CG3722_E001_shg	0.226511	0.489293	0.855904	0.463575	0.101283	0.212118
CG3722	shg	FBgn0003391	E002	FBgn0003391_CG3722_E002_shg	-0.181419	0.42231	0.813295	-0.112821	0.00105224	0.0049828
CG18102	shi	FBgn0003392	E002	FBgn0003392_CG18102_E002_shi	-0.113865	0.591236	0.905534	-1.99464	3.54902e-09	5.63534e-08
CG18102	shi	FBgn0003392	E003	FBgn0003392_CG18102_E003_shi	0.355461	0.827447	0.979227	-2.64473	5.04303e-09	7.82765e-08
CG18102	shi	FBgn0003392	E004	FBgn0003392_CG18102_E004_shi	-0.200199	0.724347	0.954078	-2.86029	2.03514e-08	2.85338e-07
CG18102	shi	FBgn0003392	E005	FBgn0003392_CG18102_E005_shi	-1.41743	0.173262	0.538907	-3.2857	1.85107e-10	3.59146e-09
CG18102	shi	FBgn0003392	E006	FBgn0003392_CG18102_E006_shi	-1.40276	0.0987448	0.392598	-6.7257	2.01704e-19	1.03402e-17
CG18102	shi	FBgn0003392	E008	FBgn0003392_CG18102_E008_shi	-0.257606	0.332609	0.742161	-2.30503	4.36594e-05	0.000303125
CG18102	shi	FBgn0003392	E009	FBgn0003392_CG18102_E009_shi	-0.240388	0.512867	0.869439	-0.771758	0.103075	0.215022
CG18102	shi	FBgn0003392	E010	FBgn0003392_CG18102_E010_shi	0.389572	0.591732	0.905845	0.382476	0.0409223	0.104972
CG18102	shi	FBgn0003392	E011	FBgn0003392_CG18102_E011_shi	-0.154888	0.633664	0.92253	-0.213685	0.495324	0.656339
CG18102	shi	FBgn0003392	E012	FBgn0003392_CG18102_E012_shi	-0.885936	0.131005	0.460437	-0.401013	0.276246	0.442205
CG18102	shi	FBgn0003392	E013	FBgn0003392_CG18102_E013_shi	-1.45872	0.00496606	0.0512601	-0.133261	0.89314	0.942411
CG18102	shi	FBgn0003392	E014	FBgn0003392_CG18102_E014_shi	-1.0591	0.0989913	0.393042	-0.367175	0.136036	0.264965
CG18102	shi	FBgn0003392	E015	FBgn0003392_CG18102_E015_shi	-2.50688	0.00111565	0.016633	-1.13863	0.0696419	0.158688
CG18102	shi	FBgn0003392	E017	FBgn0003392_CG18102_E017_shi	-3.2275	3.86081e-06	0.00016533	-0.955336	0.19175	0.340974
CG18102	shi	FBgn0003392	E018	FBgn0003392_CG18102_E018_shi	0.0683913	0.852116	0.984632	0.47378	0.00163276	0.0072561
CG18102	shi	FBgn0003392	E019	FBgn0003392_CG18102_E019_shi	1.133	0.04974	0.257899	1.48742	2.0435e-16	7.91466e-15
CG18102	shi	FBgn0003392	E020	FBgn0003392_CG18102_E020_shi	2.04049	0.000561904	0.0097174	2.27168	7.34206e-24	5.43719e-22
CG18102	shi	FBgn0003392	E021	FBgn0003392_CG18102_E021_shi	0.585273	0.257835	0.659328	0.510589	0.000131082	0.000806679
CG18102	shi	FBgn0003392	E022	FBgn0003392_CG18102_E022_shi	0.409344	0.508042	0.866439	0.508783	0.00202552	0.0087163
CG18102	shi	FBgn0003392	E023	FBgn0003392_CG18102_E023_shi	0.665042	0.254267	0.655172	0.465483	0.00205192	0.00881149
CG18102	shi	FBgn0003392	E024	FBgn0003392_CG18102_E024_shi	0.709628	0.239932	0.637984	0.507035	0.00057227	0.00293567
CG18102	shi	FBgn0003392	E025	FBgn0003392_CG18102_E025_shi	0.848412	0.0913593	0.375141	-1.40809	0.00697176	0.0248493
CG18102	shi	FBgn0003392	E026	FBgn0003392_CG18102_E026_shi	0.14714	0.477431	0.849336	-1.82108	0.00238241	0.00999982
CG18102	shi	FBgn0003392	E027	FBgn0003392_CG18102_E027_shi	0.0339364	0.925236	0.999101	-0.084879	0.890906	0.941063
CG18102	shi	FBgn0003392	E028	FBgn0003392_CG18102_E028_shi	0.802477	0.481851	0.851717	-0.877027	0.101056	0.211708
CG7734	shn	FBgn0003396	E002	FBgn0003396_CG7734_E002_shn	-0.923126	0.0947232	0.38307	-0.48529	5.81125e-06	4.98936e-05
CG7734	shn	FBgn0003396	E004	FBgn0003396_CG7734_E004_shn	-2.14932	0.0411579	0.228408	-1.09418	0.0230596	0.0666359
CG7734	shn	FBgn0003396	E005	FBgn0003396_CG7734_E005_shn	0.463838	0.658703	0.931723	-1.7602	2.15228e-07	2.49231e-06
CG7734	shn	FBgn0003396	E007	FBgn0003396_CG7734_E007_shn	0.347557	0.505419	0.864535	-0.0791376	0.0476251	0.118266
CG7734	shn	FBgn0003396	E008	FBgn0003396_CG7734_E008_shn	0.142944	0.824888	0.978999	-0.310873	0.00280251	0.0115077
CG7734	shn	FBgn0003396	E009	FBgn0003396_CG7734_E009_shn	0.351522	0.604989	0.911191	0.00658848	0.340197	0.50969
CG7734	shn	FBgn0003396	E010	FBgn0003396_CG7734_E010_shn	-0.0634725	0.805843	0.974467	0.4442	0.854507	0.919204
CG7734	shn	FBgn0003396	E011	FBgn0003396_CG7734_E011_shn	0.0382866	0.982374	1	0.758052	0.427194	0.594743
CG7734	shn	FBgn0003396	E012	FBgn0003396_CG7734_E012_shn	-0.000307044	0.959464	1	0.748074	0.158472	0.2965
CG4735	shu	FBgn0003401	E001	FBgn0003401_CG4735_E001_shu	-0.67545	0.186235	0.559725	-0.462007	0.143277	0.275371
CG4735	shu	FBgn0003401	E002	FBgn0003401_CG4735_E002_shu	0.441351	0.192969	0.570031	0.340367	0.0484322	0.119931
CG9949	sina	FBgn0003410	E001	FBgn0003410_CG9949_E001_sina	-2.07159	0.0409254	0.227499	-0.877065	0.00605129	0.0220728
CG9949	sina	FBgn0003410	E002	FBgn0003410_CG9949_E002_sina	-1.60921	0.0536528	0.270529	-0.607817	0.0979507	0.207044
CG9949	sina	FBgn0003410	E003	FBgn0003410_CG9949_E003_sina	1.01156	0.309998	0.719913	0.345814	0.964101	0.98413
CG9949	sina	FBgn0003410	E004	FBgn0003410_CG9949_E004_sina	-1.04319	0.205578	0.590497	-11.0194	0.000248199	0.0014134
CG9949	sina	FBgn0003410	E005	FBgn0003410_CG9949_E005_sina	0.320403	0.929784	0.999404	0.402638	0.429976	0.59725
CG9936	skd	FBgn0003415	E001	FBgn0003415_CG9936_E001_skd	0.602691	0.414474	0.807871	-2.00707	0.00195394	0.00844887
CG9936	skd	FBgn0003415	E002	FBgn0003415_CG9936_E002_skd	-0.541714	0.280036	0.687506	0.325509	0.664385	0.790868
CG9936	skd	FBgn0003415	E003	FBgn0003415_CG9936_E003_skd	-0.0708958	0.907547	0.995982	1.13956	0.000289416	0.00161647
CG9936	skd	FBgn0003415	E004	FBgn0003415_CG9936_E004_skd	0.51665	0.238081	0.635867	1.08529	0.000446262	0.00236017
CG9936	skd	FBgn0003415	E005	FBgn0003415_CG9936_E005_skd	-0.248798	0.785755	0.970192	0.422711	0.000408666	0.00218408
CG9936	skd	FBgn0003415	E006	FBgn0003415_CG9936_E006_skd	0.000162433	0.805917	0.974467	-0.255665	0.47075	0.634686
CG9936	skd	FBgn0003415	E007	FBgn0003415_CG9936_E007_skd	0.529585	0.298962	0.708604	-0.249741	0.492868	0.654105
CG9936	skd	FBgn0003415	E008	FBgn0003415_CG9936_E008_skd	0.0733835	0.733345	0.955995	-0.530086	0.0719033	0.162835
CG9936	skd	FBgn0003415	E009	FBgn0003415_CG9936_E009_skd	1.392	0.0277016	0.175301	-0.307379	0.147874	0.281733
CG9936	skd	FBgn0003415	E010	FBgn0003415_CG9936_E010_skd	-0.306164	0.7506	0.961042	-0.597043	0.000197947	0.00115877
CG9936	skd	FBgn0003415	E011	FBgn0003415_CG9936_E011_skd	-0.37681	0.64002	0.924498	-0.78876	0.00225498	0.00953397
CG9936	skd	FBgn0003415	E012	FBgn0003415_CG9936_E012_skd	-1.38113	0.0778708	0.341419	-1.39748	0.0110087	0.0363993
CG9936	skd	FBgn0003415	E013	FBgn0003415_CG9936_E013_skd	-1.28523	0.107424	0.411886	-0.675586	0.0712715	0.161688
CG9936	skd	FBgn0003415	E014	FBgn0003415_CG9936_E014_skd	0.426881	0.338486	0.746863	-0.419235	0.0344165	0.0917286
CG9936	skd	FBgn0003415	E015	FBgn0003415_CG9936_E015_skd	0.538661	0.851226	0.984361	-1.30108	0.0123317	0.0399672
CG4200	sl	FBgn0003416	E001	FBgn0003416_CG4200_E001_sl	0.226361	0.580461	0.900589	-0.0515625	0.335011	0.504722
CG4200	sl	FBgn0003416	E002	FBgn0003416_CG4200_E002_sl	0.270253	0.554837	0.889345	-0.185452	0.833861	0.907271
CG4200	sl	FBgn0003416	E003	FBgn0003416_CG4200_E003_sl	0.00303259	0.984134	1	0.341737	0.00927888	0.0316291
CG4200	sl	FBgn0003416	E004	FBgn0003416_CG4200_E004_sl	-0.376856	0.325017	0.734901	-0.668625	0.159629	0.298084
CG1417	slgA	FBgn0003423	E001	FBgn0003423_CG1417_E001_slgA	-1.98437	0.000614549	0.0104154	-2.29877	2.0796e-07	2.41452e-06
CG1417	slgA	FBgn0003423	E002	FBgn0003423_CG1417_E002_slgA	0.248768	0.371308	0.775197	-0.852854	0.0457206	0.114569
CG1417	slgA	FBgn0003423	E003	FBgn0003423_CG1417_E003_slgA	-2.85972	0.000249817	0.00513226	-5.05538	8.2727e-29	8.62445e-27
CG1417	slgA	FBgn0003423	E004	FBgn0003423_CG1417_E004_slgA	-3.5353	7.97268e-06	0.000300323	-5.18253	5.74384e-34	7.91594e-32
CG1417	slgA	FBgn0003423	E009	FBgn0003423_CG1417_E009_slgA	0.435197	0.814386	0.976709	-0.178884	0.064648	0.149695
CG1417	slgA	FBgn0003423	E010	FBgn0003423_CG1417_E010_slgA	-2.99931	0.000131977	0.00303726	-3.89727	7.0686e-14	2.08683e-12
CG1417	slgA	FBgn0003423	E011	FBgn0003423_CG1417_E011_slgA	1.48413	0.118913	0.436093	1.28703	0.00101389	0.00483175
CG1417	slgA	FBgn0003423	E012	FBgn0003423_CG1417_E012_slgA	0.576709	0.999305	1	0.994027	0.00510237	0.0190851
CG1417	slgA	FBgn0003423	E013	FBgn0003423_CG1417_E013_slgA	0.486035	0.868417	0.988192	0.493159	0.217082	0.372137
CG1417	slgA	FBgn0003423	E014	FBgn0003423_CG1417_E014_slgA	-4.95164	3.25246e-14	8.04332e-12	-3.20329	1.61342e-27	1.53991e-25
CG1417	slgA	FBgn0003423	E015	FBgn0003423_CG1417_E015_slgA	-0.0180239	0.458335	0.837158	-0.764828	0.0207177	0.0611014
CG1417	slgA	FBgn0003423	E016	FBgn0003423_CG1417_E016_slgA	0.653049	0.892407	0.992674	0.596009	0.13181	0.258829
CG1417	slgA	FBgn0003423	E017	FBgn0003423_CG1417_E017_slgA	0.67241	0.847401	0.983454	0.878907	0.00979481	0.033045
CG1417	slgA	FBgn0003423	E018	FBgn0003423_CG1417_E018_slgA	0.433749	0.780053	0.968786	0.414605	0.358778	0.528524
CG1417	slgA	FBgn0003423	E019	FBgn0003423_CG1417_E019_slgA	0.592512	0.967417	1	0.615766	0.043637	0.110411
CG1417	slgA	FBgn0003423	E020	FBgn0003423_CG1417_E020_slgA	0.606379	0.94717	1	0.668089	0.0302921	0.0829742
CG1417	slgA	FBgn0003423	E021	FBgn0003423_CG1417_E021_slgA	0.613049	0.932503	1	0.353167	0.508516	0.667915
CG1417	slgA	FBgn0003423	E022	FBgn0003423_CG1417_E022_slgA	1.17294	0.832	0.979973	-1.27554	0.00100521	0.00479635
CG9218	sm	FBgn0003435	E001	FBgn0003435_CG9218_E001_sm	0.585722	0.404054	0.799142	-2.65552	9.81148e-07	9.98299e-06
CG9218	sm	FBgn0003435	E002	FBgn0003435_CG9218_E002_sm	0.0570784	0.993378	1	-1.6624	0.0103787	0.0346628
CG9218	sm	FBgn0003435	E003	FBgn0003435_CG9218_E003_sm	0.397208	0.584753	0.902638	-2.57192	1.79744e-07	2.11809e-06
CG9218	sm	FBgn0003435	E004	FBgn0003435_CG9218_E004_sm	-0.588063	0.289047	0.697406	-3.06412	2.12708e-10	4.08444e-09
CG9218	sm	FBgn0003435	E005	FBgn0003435_CG9218_E005_sm	-0.301419	0.819112	0.977986	-0.37585	0.412363	0.580605
CG9218	sm	FBgn0003435	E006	FBgn0003435_CG9218_E006_sm	-0.452127	0.650549	0.92845	0.134148	0.000655385	0.00330223
CG9218	sm	FBgn0003435	E007	FBgn0003435_CG9218_E007_sm	-0.657554	0.397463	0.795464	0.200965	5.03503e-12	1.20609e-10
CG9218	sm	FBgn0003435	E008	FBgn0003435_CG9218_E008_sm	-0.532873	0.565534	0.894329	-0.0327372	2.31949e-06	2.17199e-05
CG9218	sm	FBgn0003435	E009	FBgn0003435_CG9218_E009_sm	-0.0823762	0.824106	0.978892	0.10856	0.00697702	0.0248637
CG9218	sm	FBgn0003435	E010	FBgn0003435_CG9218_E010_sm	-0.255651	0.890541	0.992347	0.104476	0.00949859	0.0322261
CG9218	sm	FBgn0003435	E011	FBgn0003435_CG9218_E011_sm	-0.529321	0.614097	0.915112	-1.66426	0.0138771	0.0440584
CG9218	sm	FBgn0003435	E012	FBgn0003435_CG9218_E012_sm	-0.991773	0.283706	0.691395	0.756341	0.0417403	0.10665
CG9218	sm	FBgn0003435	E013	FBgn0003435_CG9218_E013_sm	-1.69775	0.0022541	0.0283864	-2.33974	0.00767789	0.0269397
CG9218	sm	FBgn0003435	E014	FBgn0003435_CG9218_E014_sm	-0.0729184	0.860273	0.986741	0.702828	0.00135348	0.00619458
CG9218	sm	FBgn0003435	E015	FBgn0003435_CG9218_E015_sm	-0.47529	0.631937	0.922043	0.54917	0.0066469	0.0238728
CG9218	sm	FBgn0003435	E016	FBgn0003435_CG9218_E016_sm	1.00006	0.0849315	0.359644	1.55044	9.5223e-18	4.23084e-16
CG9218	sm	FBgn0003435	E017	FBgn0003435_CG9218_E017_sm	-0.0124682	0.959494	1	1.39381	8.58099e-21	5.00892e-19
CG9218	sm	FBgn0003435	E018	FBgn0003435_CG9218_E018_sm	0.513116	0.264504	0.668179	-0.0178642	0.0232417	0.0670442
CG9218	sm	FBgn0003435	E019	FBgn0003435_CG9218_E019_sm	-0.12258	0.944333	1	0.799319	7.13018e-05	0.000469283
CG9218	sm	FBgn0003435	E020	FBgn0003435_CG9218_E020_sm	-0.745669	0.360085	0.764833	0.633041	0.00183345	0.00800789
CG9218	sm	FBgn0003435	E021	FBgn0003435_CG9218_E021_sm	0.0971451	0.687997	0.943021	-0.175828	0.145265	0.278167
CG9218	sm	FBgn0003435	E022	FBgn0003435_CG9218_E022_sm	0.493909	0.513869	0.870137	0.104402	0.048143	0.11934
CG9218	sm	FBgn0003435	E023	FBgn0003435_CG9218_E023_sm	0.692413	0.110258	0.418771	-0.309097	0.554768	0.707365
CG9218	sm	FBgn0003435	E024	FBgn0003435_CG9218_E024_sm	1.86656	0.0190826	0.135073	-1.88159	0.0306415	0.0837236
CG9218	sm	FBgn0003435	E025	FBgn0003435_CG9218_E025_sm	-1.10838	0.455183	0.835295	-0.676628	0.724776	0.835505
CG9218	sm	FBgn0003435	E026	FBgn0003435_CG9218_E026_sm	2.33312	0.0119105	0.0965202	-0.392882	0.841083	0.911353
CG9218	sm	FBgn0003435	E027	FBgn0003435_CG9218_E027_sm	2.86436	1.18299e-05	0.000417686	0.215725	0.0395717	0.10225
CG11561	smo	FBgn0003444	E001	FBgn0003444_CG11561_E001_smo	-1.5493	0.0520765	0.265354	-1.70097	3.2283e-07	3.621e-06
CG11561	smo	FBgn0003444	E002	FBgn0003444_CG11561_E002_smo	0.175701	0.596294	0.907701	0.0906214	0.100874	0.211414
CG11561	smo	FBgn0003444	E003	FBgn0003444_CG11561_E003_smo	0.270641	0.723771	0.954078	0.285951	0.170569	0.312967
CG11561	smo	FBgn0003444	E004	FBgn0003444_CG11561_E004_smo	-1.22419	0.0452723	0.242685	0.0894935	0.0356906	0.0944162
CG11561	smo	FBgn0003444	E005	FBgn0003444_CG11561_E005_smo	-0.971472	0.187426	0.561428	-0.542245	0.0338483	0.0905126
CG11561	smo	FBgn0003444	E006	FBgn0003444_CG11561_E006_smo	0.831078	0.0260585	0.167929	0.989465	0.00906781	0.0310024
CG32858	sn	FBgn0003447	E001	FBgn0003447_CG32858_E001_sn	3.09392	3.80411e-06	0.00016361	2.68619	3.69164e-28	3.67169e-26
CG32858	sn	FBgn0003447	E002	FBgn0003447_CG32858_E002_sn	-0.701058	0.240515	0.638799	-1.60935	0.145327	0.278247
CG32858	sn	FBgn0003447	E003	FBgn0003447_CG32858_E003_sn	-1.82133	0.00357222	0.0401095	-2.12377	5.30364e-13	1.41552e-11
CG32858	sn	FBgn0003447	E004	FBgn0003447_CG32858_E004_sn	-1.20357	0.0629781	0.299557	-2.04266	0.00068023	0.00341036
CG32858	sn	FBgn0003447	E005	FBgn0003447_CG32858_E005_sn	-1.65722	0.000339736	0.00657023	-1.20474	0.000780292	0.00384738
CG32858	sn	FBgn0003447	E006	FBgn0003447_CG32858_E006_sn	0.230721	0.965664	1	-0.126533	0.746979	0.850618
CG32858	sn	FBgn0003447	E007	FBgn0003447_CG32858_E007_sn	-0.0358784	0.504796	0.86412	0.00192765	0.336933	0.506492
CG32858	sn	FBgn0003447	E008	FBgn0003447_CG32858_E008_sn	0.276171	0.947369	1	0.33369	0.00267721	0.0110672
CG32858	sn	FBgn0003447	E009	FBgn0003447_CG32858_E009_sn	0.517459	0.561068	0.892129	0.530334	2.25681e-07	2.60599e-06
CG32858	sn	FBgn0003447	E010	FBgn0003447_CG32858_E010_sn	0.271809	0.910304	0.996416	-0.573189	0.213162	0.36728
CG32858	sn	FBgn0003447	E011	FBgn0003447_CG32858_E011_sn	0.1309	0.596979	0.907859	-1.47272	0.0379004	0.0989166
CG4528	snf	FBgn0003449	E001	FBgn0003449_CG4528_E001_snf	-0.240254	0.328126	0.737905	-0.262401	0.000155005	0.000934623
CG4528	snf	FBgn0003449	E002	FBgn0003449_CG4528_E002_snf	0.27516	0.365738	0.769898	0.557146	0.00985244	0.0332027
CG7996	snk	FBgn0003450	E001	FBgn0003450_CG7996_E001_snk	0.673632	0.035311	0.205973	-0.224184	0.793175	0.88093
CG7996	snk	FBgn0003450	E003	FBgn0003450_CG7996_E003_snk	-12.3156	0.0319307	0.192755	1.89322	0.000657117	0.00330879
CG7996	snk	FBgn0003450	E004	FBgn0003450_CG7996_E004_snk	-12.8616	0.00895562	0.0786992	-2.3516	0.0200416	0.0594852
CG3836	stwl	FBgn0003459	E002	FBgn0003459_CG3836_E002_stwl	-0.225403	0.52275	0.875259	-0.0183779	0.674957	0.798486
CG3836	stwl	FBgn0003459	E004	FBgn0003459_CG3836_E004_stwl	0.228496	0.453314	0.834368	0.423824	0.154568	0.291029
CG11121	so	FBgn0003460	E001	FBgn0003460_CG11121_E001_so	-0.643549	0.19764	0.577649	-0.0195815	0.777242	0.870746
CG11121	so	FBgn0003460	E002	FBgn0003460_CG11121_E002_so	0.269867	0.97748	1	-0.278663	0.343791	0.51341
CG11121	so	FBgn0003460	E003	FBgn0003460_CG11121_E003_so	0.444584	0.679643	0.939726	-0.104439	0.81251	0.893636
CG11121	so	FBgn0003460	E004	FBgn0003460_CG11121_E004_so	0.336893	0.624515	0.919552	-0.151201	0.699799	0.817308
CG11121	so	FBgn0003460	E005	FBgn0003460_CG11121_E005_so	-0.170198	0.576388	0.898862	0.279531	0.0805999	0.1779
CG11121	so	FBgn0003460	E006	FBgn0003460_CG11121_E006_so	-0.897501	0.121224	0.441008	0.296492	0.0938645	0.200364
CG11121	so	FBgn0003460	E007	FBgn0003460_CG11121_E007_so	0.351098	0.439938	0.826083	-0.120992	0.785009	0.875594
CG11793	Sod1	FBgn0003462	E001	FBgn0003462_CG11793_E001_Sod1	-0.0758809	0.965555	1	-0.357248	0.0953013	0.202746
CG11793	Sod1	FBgn0003462	E002	FBgn0003462_CG11793_E002_Sod1	0.0552437	0.957123	1	0.172704	0.0137992	0.0438633
CG9224	sog	FBgn0003463	E001	FBgn0003463_CG9224_E001_sog	0.702105	0.890955	0.992398	-0.834313	0.114193	0.232425
CG9224	sog	FBgn0003463	E002	FBgn0003463_CG9224_E002_sog	0.48726	0.497994	0.859913	0.323933	0.288826	0.456024
CG9224	sog	FBgn0003463	E003	FBgn0003463_CG9224_E003_sog	0.12275	0.928749	0.999367	0.406698	1.11826e-05	8.98848e-05
CG9224	sog	FBgn0003463	E004	FBgn0003463_CG9224_E004_sog	-0.0630687	0.677282	0.939009	0.00103396	0.834062	0.907391
CG9224	sog	FBgn0003463	E005	FBgn0003463_CG9224_E005_sog	0.00564468	0.783464	0.969479	-0.228432	0.324167	0.493848
CG9224	sog	FBgn0003463	E006	FBgn0003463_CG9224_E006_sog	-0.0709256	0.717147	0.951785	-0.279765	0.329261	0.498937
CG9224	sog	FBgn0003463	E007	FBgn0003463_CG9224_E007_sog	0.164221	0.951331	1	-0.559186	0.0468754	0.116793
CG9224	sog	FBgn0003463	E008	FBgn0003463_CG9224_E008_sog	-2.19187	0.000330591	0.00643787	-1.13023	0.0612825	0.143792
CG9224	sog	FBgn0003463	E009	FBgn0003463_CG9224_E009_sog	0.178956	0.930903	0.999824	-1.10796	0.0159655	0.0494475
CG1391	sol	FBgn0003464	E001	FBgn0003464_CG1391_E001_sol	-0.33193	0.430931	0.819501	-1.17428	0.00252091	0.0105037
CG1391	sol	FBgn0003464	E002	FBgn0003464_CG1391_E002_sol	-0.714681	0.164153	0.523187	-1.84938	2.8267e-09	4.57226e-08
CG1391	sol	FBgn0003464	E003	FBgn0003464_CG1391_E003_sol	-0.26948	0.482372	0.85193	-0.99882	1.80227e-07	2.123e-06
CG1391	sol	FBgn0003464	E004	FBgn0003464_CG1391_E004_sol	-0.123736	0.681967	0.940713	-0.597172	4.88259e-06	4.27147e-05
CG1391	sol	FBgn0003464	E005	FBgn0003464_CG1391_E005_sol	-0.829567	0.124129	0.446936	-0.913133	2.7443e-07	3.1122e-06
CG1391	sol	FBgn0003464	E006	FBgn0003464_CG1391_E006_sol	0.153139	0.992145	1	-0.193623	0.0236929	0.0680981
CG1391	sol	FBgn0003464	E007	FBgn0003464_CG1391_E007_sol	0.193965	0.987196	1	0.188279	0.613467	0.753807
CG1391	sol	FBgn0003464	E008	FBgn0003464_CG1391_E008_sol	0.0372022	0.8612	0.986998	0.417019	0.456351	0.621525
CG1391	sol	FBgn0003464	E009	FBgn0003464_CG1391_E009_sol	0.146766	0.944839	1	0.89956	0.00257045	0.0106878
CG1391	sol	FBgn0003464	E010	FBgn0003464_CG1391_E010_sol	0.253495	0.78094	0.968865	0.855056	0.0288682	0.0798744
CG1391	sol	FBgn0003464	E011	FBgn0003464_CG1391_E011_sol	0.391873	0.587832	0.904047	0.782517	0.270759	0.436329
CG1391	sol	FBgn0003464	E012	FBgn0003464_CG1391_E012_sol	0.573474	0.249956	0.649701	0.961997	0.0662665	0.152551
CG10076	spir	FBgn0003475	E001	FBgn0003475_CG10076_E001_spir	-0.687172	0.411036	0.804673	-0.896629	5.34771e-17	2.18843e-15
CG10076	spir	FBgn0003475	E002	FBgn0003475_CG10076_E002_spir	-0.901888	0.28949	0.697862	-0.650705	0.000567816	0.00291574
CG10076	spir	FBgn0003475	E003	FBgn0003475_CG10076_E003_spir	-1.15041	0.103806	0.404001	-0.324854	0.136873	0.266104
CG10076	spir	FBgn0003475	E004	FBgn0003475_CG10076_E004_spir	-0.245324	0.976403	1	-0.338854	0.125728	0.250104
CG10076	spir	FBgn0003475	E005	FBgn0003475_CG10076_E005_spir	-0.680783	0.419845	0.811822	-0.390032	0.0247396	0.0704753
CG10076	spir	FBgn0003475	E006	FBgn0003475_CG10076_E006_spir	-1.54456	0.0808714	0.34893	-0.771411	0.0276807	0.0772356
CG10076	spir	FBgn0003475	E007	FBgn0003475_CG10076_E007_spir	-1.2213	0.10199	0.399874	-0.444291	0.0473919	0.117782
CG10076	spir	FBgn0003475	E008	FBgn0003475_CG10076_E008_spir	-0.804086	0.244739	0.643132	-0.358007	0.15377	0.289978
CG10076	spir	FBgn0003475	E010	FBgn0003475_CG10076_E010_spir	-0.330094	0.868918	0.988231	0.00998687	0.90457	0.949135
CG10076	spir	FBgn0003475	E011	FBgn0003475_CG10076_E011_spir	-1.28267	0.0475197	0.250901	-0.375371	0.116034	0.235238
CG10076	spir	FBgn0003475	E012	FBgn0003475_CG10076_E012_spir	-4.76195	2.79819e-12	5.23907e-10	-2.08653	9.11404e-05	0.000584885
CG10076	spir	FBgn0003475	E013	FBgn0003475_CG10076_E013_spir	1.58911	0.00177886	0.0238212	2.19355	1.78711e-09	2.97848e-08
CG10076	spir	FBgn0003475	E014	FBgn0003475_CG10076_E014_spir	-0.0593049	0.878689	0.990198	0.976112	0.0489978	0.121005
CG10076	spir	FBgn0003475	E015	FBgn0003475_CG10076_E015_spir	0.895034	0.0816453	0.351168	1.2952	0.00360322	0.0142035
CG10076	spir	FBgn0003475	E016	FBgn0003475_CG10076_E016_spir	1.22549	0.00308893	0.0358845	1.84711	2.35311e-05	0.00017485
CG10076	spir	FBgn0003475	E017	FBgn0003475_CG10076_E017_spir	2.51652	5.27473e-06	0.000215462	2.57258	2.29249e-08	3.18513e-07
CG10076	spir	FBgn0003475	E018	FBgn0003475_CG10076_E018_spir	2.97509	0.0256109	0.166014	0.825307	0.0799514	0.176818
CG10076	spir	FBgn0003475	E019	FBgn0003475_CG10076_E019_spir	2.43253	0.0138785	0.108114	2.4211	8.90325e-08	1.11184e-06
CG10076	spir	FBgn0003475	E021	FBgn0003475_CG10076_E021_spir	1.5003	0.00242389	0.0299838	1.82094	2.99583e-09	4.81921e-08
CG10076	spir	FBgn0003475	E022	FBgn0003475_CG10076_E022_spir	1.15564	0.015614	0.117644	1.40974	3.32251e-10	6.17357e-09
CG10076	spir	FBgn0003475	E023	FBgn0003475_CG10076_E023_spir	1.211	0.00805694	0.0729223	1.47655	8.46765e-11	1.72114e-09
CG10076	spir	FBgn0003475	E024	FBgn0003475_CG10076_E024_spir	1.12726	0.00753031	0.0693573	1.42733	3.66836e-05	0.00025947
CG10076	spir	FBgn0003475	E025	FBgn0003475_CG10076_E025_spir	0.665773	0.07555	0.335205	0.00879528	0.868552	0.927577
CG7948	spn-A	FBgn0003479	E001	FBgn0003479_CG7948_E001_spn-A	0.551464	0.227204	0.620428	0.417131	0.0301642	0.0827084
CG7948	spn-A	FBgn0003479	E002	FBgn0003479_CG7948_E002_spn-A	-10.4216	0.0186639	0.133077	NA	NA	NA
CG7948	spn-A	FBgn0003479	E003	FBgn0003479_CG7948_E003_spn-A	-0.283059	0.196186	0.57536	-0.285816	0.0015312	0.00687185
CG3325	spn-B	FBgn0003480	E001	FBgn0003480_CG3325_E001_spn-B	-2.56696	0.0529371	0.268219	0.181295	0.295556	0.46334
CG3325	spn-B	FBgn0003480	E002	FBgn0003480_CG3325_E002_spn-B	1.17153	0.176463	0.543538	1.35644	9.06801e-05	0.000582054
CG3325	spn-B	FBgn0003480	E003	FBgn0003480_CG3325_E003_spn-B	1.1308	0.0191457	0.135391	0.297795	0.0435511	0.110256
CG3325	spn-B	FBgn0003480	E004	FBgn0003480_CG3325_E004_spn-B	-0.82065	0.0161769	0.120551	-1.41522	0.000769871	0.00380087
CG3158	spn-E	FBgn0003483	E001	FBgn0003483_CG3158_E001_spn-E	1.46776	0.0574767	0.282541	0.437282	0.742918	0.847805
CG3158	spn-E	FBgn0003483	E002	FBgn0003483_CG3158_E002_spn-E	0.507391	0.488834	0.855582	-0.734803	0.551006	0.704399
CG3158	spn-E	FBgn0003483	E003	FBgn0003483_CG3158_E003_spn-E	-0.0615244	0.729453	0.955596	0.0980665	0.963934	0.983993
CG3158	spn-E	FBgn0003483	E004	FBgn0003483_CG3158_E004_spn-E	0.332754	0.38987	0.789963	0.980571	0.231313	0.389653
CG3158	spn-E	FBgn0003483	E005	FBgn0003483_CG3158_E005_spn-E	-0.406892	0.961895	1	-8.54692	0.255826	0.418943
CG3158	spn-E	FBgn0003483	E006	FBgn0003483_CG3158_E006_spn-E	-0.143393	0.897031	0.993693	-1.74361	0.111622	0.228569
CG3158	spn-E	FBgn0003483	E007	FBgn0003483_CG3158_E007_spn-E	1.16022	0.233579	0.629555	-0.170157	0.902937	0.948117
CG3158	spn-E	FBgn0003483	E008	FBgn0003483_CG3158_E008_spn-E	-0.932868	0.373903	0.777464	0.614141	0.175411	0.319471
CG3158	spn-E	FBgn0003483	E010	FBgn0003483_CG3158_E010_spn-E	-12.2934	0.025989	0.167681	-1.249	0.288312	0.455495
CG3158	spn-E	FBgn0003483	E011	FBgn0003483_CG3158_E011_spn-E	-12.4049	0.0178011	0.128723	-0.693412	0.432053	0.599011
CG6134	spz	FBgn0003495	E001	FBgn0003495_CG6134_E001_spz	1.10754	0.723138	0.953813	-0.444458	0.690692	0.810238
CG6134	spz	FBgn0003495	E002	FBgn0003495_CG6134_E002_spz	0.298814	0.914806	0.996994	-0.819361	0.201832	0.353572
CG6134	spz	FBgn0003495	E003	FBgn0003495_CG6134_E003_spz	-0.164033	0.281855	0.689426	-0.335815	0.29468	0.462368
CG6134	spz	FBgn0003495	E004	FBgn0003495_CG6134_E004_spz	1.15791	0.0326878	0.195771	0.975871	7.5428e-10	1.33035e-08
CG6134	spz	FBgn0003495	E005	FBgn0003495_CG6134_E005_spz	-0.283281	0.343778	0.751094	-0.561542	0.33203	0.501709
CG6134	spz	FBgn0003495	E006	FBgn0003495_CG6134_E006_spz	0.76699	0.405703	0.800437	0.246871	0.069393	0.158221
CG6134	spz	FBgn0003495	E007	FBgn0003495_CG6134_E007_spz	-3.17179	0.000643191	0.0108082	-1.60968	0.0341513	0.0911442
CG6134	spz	FBgn0003495	E008	FBgn0003495_CG6134_E008_spz	-0.880136	0.0679381	0.314311	-1.98848	0.0039539	0.0153719
CG6134	spz	FBgn0003495	E009	FBgn0003495_CG6134_E009_spz	0.29285	0.950423	1	0.36819	0.246602	0.408242
CG6134	spz	FBgn0003495	E010	FBgn0003495_CG6134_E010_spz	0.0131188	0.680745	0.940198	0.940624	0.0145484	0.0458228
CG6134	spz	FBgn0003495	E011	FBgn0003495_CG6134_E011_spz	-0.986173	0.0238594	0.158153	-1.03801	0.0560472	0.134224
CG7847	sr	FBgn0003499	E001	FBgn0003499_CG7847_E001_sr	0.78109	0.529421	0.877974	-12.6177	3.40821e-06	3.08208e-05
CG7847	sr	FBgn0003499	E002	FBgn0003499_CG7847_E002_sr	0.541213	0.610559	0.91393	2.64563	3.73609e-12	9.06602e-11
CG7847	sr	FBgn0003499	E004	FBgn0003499_CG7847_E004_sr	-0.800409	0.37821	0.781136	-1.3239	8.06845e-07	8.35049e-06
CG7847	sr	FBgn0003499	E005	FBgn0003499_CG7847_E005_sr	0.540143	0.30827	0.718549	0.688126	0.143271	0.275371
CG7847	sr	FBgn0003499	E006	FBgn0003499_CG7847_E006_sr	0.199175	0.727481	0.955007	0.444433	0.794552	0.881747
CG7847	sr	FBgn0003499	E007	FBgn0003499_CG7847_E007_sr	-0.997238	0.0846679	0.359163	-2.36945	4.23794e-16	1.58932e-14
CG7847	sr	FBgn0003499	E008	FBgn0003499_CG7847_E008_sr	0.019223	0.935447	1	0.627553	0.00418335	0.0161263
CG7847	sr	FBgn0003499	E009	FBgn0003499_CG7847_E009_sr	0.468452	0.561529	0.892317	-1.82188	0.00140109	0.00638197
CG6993	ss	FBgn0003513	E001	FBgn0003513_CG6993_E001_ss	-0.12144	0.866652	0.988043	-2.1258	0.0648315	0.150016
CG6993	ss	FBgn0003513	E002	FBgn0003513_CG6993_E002_ss	-1.34262	0.137324	0.472897	-2.61522	0.00288005	0.011775
CG6993	ss	FBgn0003513	E003	FBgn0003513_CG6993_E003_ss	-11.3792	0.0973594	0.389254	1.07793	0.260988	0.424972
CG6993	ss	FBgn0003513	E004	FBgn0003513_CG6993_E004_ss	0.0118983	0.966318	1	-1.20725	0.0310705	0.0846432
CG6993	ss	FBgn0003513	E006	FBgn0003513_CG6993_E006_ss	-0.701868	0.35643	0.761695	-0.0276041	0.557834	0.709731
CG6993	ss	FBgn0003513	E007	FBgn0003513_CG6993_E007_ss	-1.57726	0.189591	0.564801	-0.88434	0.197788	0.348654
CG6993	ss	FBgn0003513	E008	FBgn0003513_CG6993_E008_ss	-8.77892	1	1	NA	NA	NA
CG6993	ss	FBgn0003513	E009	FBgn0003513_CG6993_E009_ss	2.3225	0.0136116	0.106552	-0.678936	0.474076	0.637514
CG6993	ss	FBgn0003513	E010	FBgn0003513_CG6993_E010_ss	-11.8833	0.044033	0.238323	-0.063023	0.675212	0.798637
CG6993	ss	FBgn0003513	E011	FBgn0003513_CG6993_E011_ss	0.447817	0.530972	0.878349	1.11503	0.0301072	0.0825888
CG6993	ss	FBgn0003513	E012	FBgn0003513_CG6993_E012_ss	2.70275	0.000878288	0.0138308	2.55594	0.000138733	0.000848411
CG6993	ss	FBgn0003513	E013	FBgn0003513_CG6993_E013_ss	-8.83762	1	1	NA	NA	NA
CG6993	ss	FBgn0003513	E014	FBgn0003513_CG6993_E014_ss	-1.55217	0.196016	0.575084	0.155887	0.898344	0.945539
CG3595	sqh	FBgn0003514	E001	FBgn0003514_CG3595_E001_sqh	0.65365	0.952416	1	0.484184	0.461289	0.626239
CG3595	sqh	FBgn0003514	E002	FBgn0003514_CG3595_E002_sqh	0.785001	0.587871	0.904085	0.826883	0.0197177	0.0586797
CG3595	sqh	FBgn0003514	E003	FBgn0003514_CG3595_E003_sqh	-1.34247	0.00173269	0.0234003	-4.85496	6.69916e-109	1.14381e-105
CG3595	sqh	FBgn0003514	E005	FBgn0003514_CG3595_E005_sqh	-2.20396	0.031063	0.189442	-0.063664	0.122865	0.245753
CG3595	sqh	FBgn0003514	E006	FBgn0003514_CG3595_E006_sqh	-0.835402	0.188882	0.563816	0.276958	0.272245	0.437863
CG3595	sqh	FBgn0003514	E007	FBgn0003514_CG3595_E007_sqh	0.0323883	0.153731	0.50457	0.62138	0.739528	0.845126
CG4314	st	FBgn0003515	E001	FBgn0003515_CG4314_E001_st	0.507431	0.542593	0.8841	0.115937	0.932535	0.965718
CG4314	st	FBgn0003515	E002	FBgn0003515_CG4314_E002_st	0.330697	0.936823	1	0.051519	0.843148	0.912331
CG4314	st	FBgn0003515	E003	FBgn0003515_CG4314_E003_st	0.852918	0.401906	0.798065	-0.0491944	0.571476	0.720894
CG4314	st	FBgn0003515	E004	FBgn0003515_CG4314_E004_st	0.620408	0.26562	0.669736	0.0764381	0.65186	0.781977
CG4314	st	FBgn0003515	E005	FBgn0003515_CG4314_E005_st	-0.769948	0.082057	0.352176	0.134405	0.872263	0.929549
CG4314	st	FBgn0003515	E006	FBgn0003515_CG4314_E006_st	-1.62636	0.0249694	0.163304	-0.72178	0.0876294	0.18993
CG4314	st	FBgn0003515	E007	FBgn0003515_CG4314_E007_st	-1.34976	0.0118615	0.0962026	-0.597754	0.808653	0.891244
CG14792	sta	FBgn0003517	E001	FBgn0003517_CG14792_E001_sta	1.33497	0.203263	0.586745	0.388396	0.634428	0.769177
CG14792	sta	FBgn0003517	E002	FBgn0003517_CG14792_E002_sta	0.59537	0.160783	0.51686	0.28284	0.68284	0.804574
CG14792	sta	FBgn0003517	E003	FBgn0003517_CG14792_E003_sta	0.828869	0.67132	0.936738	0.156398	0.678053	0.800869
CG14792	sta	FBgn0003517	E004	FBgn0003517_CG14792_E004_sta	-2.19967	0.000137414	0.00313927	-0.140845	0.366001	0.535877
CG14792	sta	FBgn0003517	E005	FBgn0003517_CG14792_E005_sta	-1.7004	0.000307573	0.00605608	-0.0470863	0.309043	0.477637
CG14792	sta	FBgn0003517	E006	FBgn0003517_CG14792_E006_sta	-2.22964	0.0286378	0.179162	-1.87386	3.26681e-08	4.4025e-07
CG5753	stau	FBgn0003520	E001	FBgn0003520_CG5753_E001_stau	-0.484409	0.22866	0.622744	-1.88595	3.67784e-05	0.00026008
CG5753	stau	FBgn0003520	E002	FBgn0003520_CG5753_E002_stau	-0.46616	0.248166	0.647465	-0.708612	0.109416	0.22508
CG5753	stau	FBgn0003520	E003	FBgn0003520_CG5753_E003_stau	0.19319	0.771525	0.966747	0.232364	0.0230255	0.066564
CG5753	stau	FBgn0003520	E004	FBgn0003520_CG5753_E004_stau	0.423286	0.488451	0.855444	0.370561	0.0538054	0.129985
CG5753	stau	FBgn0003520	E005	FBgn0003520_CG5753_E005_stau	0.334198	0.615253	0.915417	0.471484	0.000150931	0.000913371
CG5753	stau	FBgn0003520	E006	FBgn0003520_CG5753_E006_stau	0.138836	0.864172	0.987491	0.233287	0.000959325	0.00460635
CG5753	stau	FBgn0003520	E008	FBgn0003520_CG5753_E008_stau	0.583328	0.559899	0.891849	-0.0332972	0.42349	0.591287
CG5753	stau	FBgn0003520	E009	FBgn0003520_CG5753_E009_stau	-1.22449	0.104038	0.404368	-1.46972	0.000352034	0.00191929
CG1395	stg	FBgn0003525	E001	FBgn0003525_CG1395_E001_stg	0.554421	0.398496	0.796206	-1.42452	0.0107419	0.0356691
CG1395	stg	FBgn0003525	E002	FBgn0003525_CG1395_E002_stg	-0.288221	0.353279	0.759265	0.106839	0.0186246	0.0560426
CG1395	stg	FBgn0003525	E003	FBgn0003525_CG1395_E003_stg	1.07733	0.317677	0.727847	0.312168	0.233679	0.392569
CG1395	stg	FBgn0003525	E004	FBgn0003525_CG1395_E004_stg	-1.10165	0.132931	0.464374	-0.33464	0.440078	0.606547
CG8592	stil	FBgn0003527	E001	FBgn0003527_CG8592_E001_stil	-8.73628	1	1	-0.178539	0.899848	0.946651
CG8592	stil	FBgn0003527	E002	FBgn0003527_CG8592_E002_stil	-9.74233	0.380451	0.782986	0.4061	0.248647	0.410711
CG8592	stil	FBgn0003527	E003	FBgn0003527_CG8592_E003_stil	1.11217	0.340899	0.748967	-0.117957	0.953619	0.97816
CG8592	stil	FBgn0003527	E004	FBgn0003527_CG8592_E004_stil	0.199283	0.635303	0.923048	-0.570376	0.411858	0.580112
CG12298	sub	FBgn0003545	E001	FBgn0003545_CG12298_E001_sub	-8.50892	0.131792	0.46222	0.277913	0.657719	0.78628
CG12298	sub	FBgn0003545	E002	FBgn0003545_CG12298_E002_sub	1.02673	0.830958	0.979894	-1.35543	0.000630386	0.00319381
CG12298	sub	FBgn0003545	E003	FBgn0003545_CG12298_E003_sub	0.675949	0.401886	0.798065	1.43558	0.000307316	0.00170298
CG12298	sub	FBgn0003545	E004	FBgn0003545_CG12298_E004_sub	-0.451731	0.131587	0.461717	-0.451037	0.000309803	0.00171491
CG4244	Su(dx)	FBgn0003557	E001	FBgn0003557_CG4244_E001_Su(dx)	0.236982	0.905231	0.995274	0.0182348	0.672789	0.796864
CG4244	Su(dx)	FBgn0003557	E002	FBgn0003557_CG4244_E002_Su(dx)	0.176508	0.967409	1	-0.915619	0.0188961	0.0567262
CG4244	Su(dx)	FBgn0003557	E005	FBgn0003557_CG4244_E005_Su(dx)	0.250847	0.863549	0.987491	0.00745254	0.837629	0.909352
CG4244	Su(dx)	FBgn0003557	E006	FBgn0003557_CG4244_E006_Su(dx)	-0.414821	0.400633	0.797359	-0.385119	0.019582	0.0583661
CG4244	Su(dx)	FBgn0003557	E007	FBgn0003557_CG4244_E007_Su(dx)	0.20015	0.856274	0.985866	0.420123	0.022436	0.065191
CG4244	Su(dx)	FBgn0003557	E008	FBgn0003557_CG4244_E008_Su(dx)	0.0283261	0.810393	0.975431	0.310503	0.263	0.427231
CG4244	Su(dx)	FBgn0003557	E009	FBgn0003557_CG4244_E009_Su(dx)	0.445543	0.462138	0.839315	0.822552	0.0111501	0.0367827
CG4244	Su(dx)	FBgn0003557	E010	FBgn0003557_CG4244_E010_Su(dx)	0.11441	0.9857	1	-0.0208515	0.607885	0.74973
CG4244	Su(dx)	FBgn0003557	E011	FBgn0003557_CG4244_E011_Su(dx)	-1.42535	0.00390233	0.0429386	-3.03288	2.33189e-12	5.76094e-11
CG17170	su(f)	FBgn0003559	E003	FBgn0003559_CG17170_E003_su(f)	-1.02198	0.0770358	0.339388	-0.342803	0.401669	0.570712
CG17170	su(f)	FBgn0003559	E004	FBgn0003559_CG17170_E004_su(f)	0.647711	0.373603	0.777336	0.00576395	0.713449	0.826991
CG17170	su(f)	FBgn0003559	E005	FBgn0003559_CG17170_E005_su(f)	-1.07427	0.0159968	0.119698	-0.492796	0.209812	0.363334
CG17170	su(f)	FBgn0003559	E006	FBgn0003559_CG17170_E006_su(f)	0.391307	0.87612	0.989776	0.669962	0.0192988	0.0577022
CG17170	su(f)	FBgn0003559	E007	FBgn0003559_CG17170_E007_su(f)	0.850612	0.348546	0.755316	0.64895	0.286747	0.453835
CG17170	su(f)	FBgn0003559	E008	FBgn0003559_CG17170_E008_su(f)	0.390983	0.864537	0.987491	-0.119689	0.543502	0.698012
CG17170	su(f)	FBgn0003559	E009	FBgn0003559_CG17170_E009_su(f)	-2.14475	0.00132374	0.0190974	-0.521432	0.00153618	0.00689054
CG17170	su(f)	FBgn0003559	E010	FBgn0003559_CG17170_E010_su(f)	-1.12167	0.0303798	0.186547	0.150448	0.624178	0.761618
CG17170	su(f)	FBgn0003559	E011	FBgn0003559_CG17170_E011_su(f)	0.740555	0.254568	0.65572	0.29181	0.173592	0.317097
CG17170	su(f)	FBgn0003559	E012	FBgn0003559_CG17170_E012_su(f)	0.925796	0.0876344	0.366623	0.186311	0.66204	0.789158
CG17170	su(f)	FBgn0003559	E013	FBgn0003559_CG17170_E013_su(f)	-10.8492	0.0213301	0.146228	-3.26127	0.000103868	0.000656488
CG8573	su(Hw)	FBgn0003567	E001	FBgn0003567_CG8573_E001_su(Hw)	0.961654	0.219451	0.609638	0.544725	0.179669	0.325086
CG8573	su(Hw)	FBgn0003567	E002	FBgn0003567_CG8573_E002_su(Hw)	-1.06436	0.00578259	0.0572969	0.402401	0.79322	0.880945
CG8573	su(Hw)	FBgn0003567	E003	FBgn0003567_CG8573_E003_su(Hw)	-1.58628	0.00503328	0.0518188	-0.0573962	0.146631	0.280079
CG8573	su(Hw)	FBgn0003567	E004	FBgn0003567_CG8573_E004_su(Hw)	0.342051	0.639928	0.924498	-0.51625	0.0172934	0.0528302
CG8573	su(Hw)	FBgn0003567	E005	FBgn0003567_CG8573_E005_su(Hw)	0.13456	0.378947	0.781769	-0.2093	0.00171297	0.00755844
CG8573	su(Hw)	FBgn0003567	E006	FBgn0003567_CG8573_E006_su(Hw)	0.82352	0.546512	0.885907	0.354067	0.693882	0.812776
CG8573	su(Hw)	FBgn0003567	E007	FBgn0003567_CG8573_E007_su(Hw)	-10.2821	0.0569463	0.281119	-2.59823	0.0134995	0.0430642
CG8573	su(Hw)	FBgn0003567	E009	FBgn0003567_CG8573_E009_su(Hw)	-0.739054	0.172598	0.537859	-0.80625	0.265131	0.429694
CG6222	su(sable)	FBgn0003575	E001	FBgn0003575_CG6222_E001_su(sable)	0.295596	0.929673	0.999404	-1.12615	0.00230877	0.00973326
CG6222	su(sable)	FBgn0003575	E003	FBgn0003575_CG6222_E003_su(sable)	-0.938087	0.0250699	0.163706	-0.425601	0.0425694	0.108338
CG6222	su(sable)	FBgn0003575	E004	FBgn0003575_CG6222_E004_su(sable)	-0.0329353	0.590332	0.905148	0.174364	0.913355	0.954382
CG6222	su(sable)	FBgn0003575	E005	FBgn0003575_CG6222_E005_su(sable)	0.330238	0.845676	0.982972	0.0721187	0.561281	0.712712
CG6222	su(sable)	FBgn0003575	E006	FBgn0003575_CG6222_E006_su(sable)	0.0255394	0.657962	0.931636	0.273973	0.665138	0.791362
CG6222	su(sable)	FBgn0003575	E007	FBgn0003575_CG6222_E007_su(sable)	-0.012118	0.626436	0.920346	-0.219446	0.282192	0.448719
CG6222	su(sable)	FBgn0003575	E008	FBgn0003575_CG6222_E008_su(sable)	0.344278	0.73723	0.957337	0.287461	0.260973	0.424971
CG8599	Su(var)3-7	FBgn0003598	E001	FBgn0003598_CG8599_E001_Su(var)3-7	0.111191	0.996621	1	-0.2829	4.77242e-05	0.000328269
CG8599	Su(var)3-7	FBgn0003598	E002	FBgn0003598_CG8599_E002_Su(var)3-7	-0.515522	0.354627	0.760452	-0.647146	0.00335276	0.0133862
CG8599	Su(var)3-7	FBgn0003598	E003	FBgn0003598_CG8599_E003_Su(var)3-7	-0.496898	0.308882	0.719136	-0.524746	0.00173682	0.00764558
CG8599	Su(var)3-7	FBgn0003598	E004	FBgn0003598_CG8599_E004_Su(var)3-7	0.0827887	0.9789	1	-0.113034	0.0103586	0.034609
CG8599	Su(var)3-7	FBgn0003598	E005	FBgn0003598_CG8599_E005_Su(var)3-7	0.017165	0.844787	0.98268	0.344612	0.618258	0.757419
CG8599	Su(var)3-7	FBgn0003598	E006	FBgn0003598_CG8599_E006_Su(var)3-7	-0.105232	0.650769	0.92845	0.226946	0.38964	0.559183
CG8599	Su(var)3-7	FBgn0003598	E007	FBgn0003598_CG8599_E007_Su(var)3-7	0.340226	0.390572	0.790656	0.867764	0.00496003	0.0186343
CG8409	Su(var)205	FBgn0003607	E001	FBgn0003607_CG8409_E001_Su(var)205	0.474547	0.734041	0.95604	0.0626098	0.587854	0.734029
CG8409	Su(var)205	FBgn0003607	E002	FBgn0003607_CG8409_E002_Su(var)205	0.353023	0.83139	0.979959	0.395486	0.242499	0.403231
CG8409	Su(var)205	FBgn0003607	E003	FBgn0003607_CG8409_E003_Su(var)205	-0.0809965	0.38547	0.787054	0.356834	0.325229	0.494889
CG8409	Su(var)205	FBgn0003607	E004	FBgn0003607_CG8409_E004_Su(var)205	0.157032	0.720906	0.953094	0.258799	0.794851	0.881867
CG8409	Su(var)205	FBgn0003607	E005	FBgn0003607_CG8409_E005_Su(var)205	-1.02074	0.111456	0.420944	-0.871276	0.0807074	0.178067
CG8409	Su(var)205	FBgn0003607	E006	FBgn0003607_CG8409_E006_Su(var)205	-0.261064	0.303239	0.713214	-1.03556	3.18453e-09	5.09475e-08
CG8068	Su(var)2-10	FBgn0003612	E001	FBgn0003612_CG8068_E001_Su(var)2-10	-0.227331	0.619754	0.917295	-0.994564	0.0143467	0.0453153
CG8068	Su(var)2-10	FBgn0003612	E002	FBgn0003612_CG8068_E002_Su(var)2-10	1.17876	0.440955	0.826737	-1.32542	0.0471287	0.117295
CG8068	Su(var)2-10	FBgn0003612	E003	FBgn0003612_CG8068_E003_Su(var)2-10	1.20128	0.234277	0.630786	-3.6615	9.31086e-08	1.1585e-06
CG8068	Su(var)2-10	FBgn0003612	E004	FBgn0003612_CG8068_E004_Su(var)2-10	0.398469	0.413503	0.806965	0.0711693	0.679395	0.801776
CG8068	Su(var)2-10	FBgn0003612	E005	FBgn0003612_CG8068_E005_Su(var)2-10	0.0566103	0.970922	1	0.407684	0.0111573	0.0368016
CG8068	Su(var)2-10	FBgn0003612	E006	FBgn0003612_CG8068_E006_Su(var)2-10	-1.17054	0.03584	0.208179	0.456513	0.0318777	0.0864064
CG8068	Su(var)2-10	FBgn0003612	E007	FBgn0003612_CG8068_E007_Su(var)2-10	-1.23436	0.01606	0.119959	0.294429	0.273137	0.438815
CG8068	Su(var)2-10	FBgn0003612	E008	FBgn0003612_CG8068_E008_Su(var)2-10	-0.731417	0.150655	0.498367	0.226917	0.457904	0.622992
CG8068	Su(var)2-10	FBgn0003612	E010	FBgn0003612_CG8068_E010_Su(var)2-10	0.548165	0.330963	0.740671	0.805643	0.0103745	0.0346507
CG8068	Su(var)2-10	FBgn0003612	E011	FBgn0003612_CG8068_E011_Su(var)2-10	0.722327	0.196188	0.57536	-1.09866	0.00881868	0.0302804
CG8068	Su(var)2-10	FBgn0003612	E012	FBgn0003612_CG8068_E012_Su(var)2-10	-0.370402	0.652503	0.929033	-3.43335	3.47523e-07	3.87183e-06
CG8068	Su(var)2-10	FBgn0003612	E013	FBgn0003612_CG8068_E013_Su(var)2-10	-0.0874879	0.885877	0.991161	-0.873137	0.0504276	0.123736
CG8068	Su(var)2-10	FBgn0003612	E014	FBgn0003612_CG8068_E014_Su(var)2-10	-0.534142	0.559823	0.891849	-1.38148	0.0811634	0.17884
CG8068	Su(var)2-10	FBgn0003612	E015	FBgn0003612_CG8068_E015_Su(var)2-10	0.110856	0.970059	1	-1.47724	0.00932642	0.0317559
CG8068	Su(var)2-10	FBgn0003612	E016	FBgn0003612_CG8068_E016_Su(var)2-10	0.693078	0.273236	0.679157	0.0118768	0.98584	0.996857
CG8068	Su(var)2-10	FBgn0003612	E017	FBgn0003612_CG8068_E017_Su(var)2-10	0.727186	0.38314	0.785036	0.460934	0.140341	0.271102
CG8068	Su(var)2-10	FBgn0003612	E018	FBgn0003612_CG8068_E018_Su(var)2-10	-0.158793	0.495384	0.858732	-0.194502	0.496898	0.657758
CG8068	Su(var)2-10	FBgn0003612	E019	FBgn0003612_CG8068_E019_Su(var)2-10	-0.0526843	0.761682	0.964001	-0.242449	0.43774	0.604238
CG8068	Su(var)2-10	FBgn0003612	E020	FBgn0003612_CG8068_E020_Su(var)2-10	-0.3258	0.589866	0.90497	0.672405	0.1482	0.282195
CG3019	su(w[a])	FBgn0003638	E002	FBgn0003638_CG3019_E002_su(w[a])	0.815565	0.650743	0.92845	-0.693976	0.385611	0.555315
CG3019	su(w[a])	FBgn0003638	E003	FBgn0003638_CG3019_E003_su(w[a])	-14.888	1.16575e-05	0.00041209	-1.35887	0.0903457	0.194433
CG3019	su(w[a])	FBgn0003638	E005	FBgn0003638_CG3019_E005_su(w[a])	-15.0862	6.93302e-06	0.000269652	-1.13587	0.149138	0.283525
CG3019	su(w[a])	FBgn0003638	E006	FBgn0003638_CG3019_E006_su(w[a])	-0.0644427	0.335489	0.744483	-0.1755	0.00535295	0.0198631
CG3019	su(w[a])	FBgn0003638	E007	FBgn0003638_CG3019_E007_su(w[a])	-0.526444	0.0615361	0.295091	-1.15937	7.72208e-07	8.02308e-06
CG3019	su(w[a])	FBgn0003638	E008	FBgn0003638_CG3019_E008_su(w[a])	0.77323	0.472868	0.84653	0.172199	0.19461	0.344662
CG3019	su(w[a])	FBgn0003638	E009	FBgn0003638_CG3019_E009_su(w[a])	-0.206358	0.321135	0.730912	-2.46312	9.31934e-10	1.61997e-08
CG3019	su(w[a])	FBgn0003638	E010	FBgn0003638_CG3019_E010_su(w[a])	-2.73501	0.013793	0.107575	-5.03509	2.50081e-08	3.44652e-07
CG3019	su(w[a])	FBgn0003638	E011	FBgn0003638_CG3019_E011_su(w[a])	-2.98488	0.00627421	0.0609272	-4.93263	1.27112e-08	1.85012e-07
CG3019	su(w[a])	FBgn0003638	E013	FBgn0003638_CG3019_E013_su(w[a])	-2.98934	3.48045e-05	0.00103701	-2.09133	2.18903e-20	1.23441e-18
CG3019	su(w[a])	FBgn0003638	E014	FBgn0003638_CG3019_E014_su(w[a])	0.765175	0.63054	0.921602	0.140842	0.233976	0.392906
CG3019	su(w[a])	FBgn0003638	E015	FBgn0003638_CG3019_E015_su(w[a])	0.531805	0.966228	1	0.335743	0.833473	0.907068
CG3019	su(w[a])	FBgn0003638	E016	FBgn0003638_CG3019_E016_su(w[a])	0.0957439	0.48598	0.853722	0.632405	0.398544	0.567609
CG3019	su(w[a])	FBgn0003638	E017	FBgn0003638_CG3019_E017_su(w[a])	0.601709	0.669102	0.935799	0.742617	0.158821	0.29691
CG3019	su(w[a])	FBgn0003638	E018	FBgn0003638_CG3019_E018_su(w[a])	0.677355	0.600749	0.909551	0.917622	0.00764129	0.026848
CG3019	su(w[a])	FBgn0003638	E019	FBgn0003638_CG3019_E019_su(w[a])	0.7596	0.390892	0.790979	0.790377	0.0122794	0.0398441
CG18000	sw	FBgn0003654	E002	FBgn0003654_CG18000_E002_sw	-0.567485	0.327286	0.737223	-2.27742	6.95892e-06	5.86906e-05
CG18000	sw	FBgn0003654	E004	FBgn0003654_CG18000_E004_sw	0.337108	0.744455	0.95919	0.333985	0.324552	0.494216
CG18000	sw	FBgn0003654	E005	FBgn0003654_CG18000_E005_sw	0.210721	0.951031	1	0.308879	0.476056	0.639351
CG18000	sw	FBgn0003654	E006	FBgn0003654_CG18000_E006_sw	-0.359549	0.371519	0.775329	0.254835	0.654078	0.783542
CG18000	sw	FBgn0003654	E007	FBgn0003654_CG18000_E007_sw	0.123036	0.89507	0.993357	-0.00051871	0.825693	0.902418
CG18000	sw	FBgn0003654	E008	FBgn0003654_CG18000_E008_sw	0.220367	0.909707	0.9964	0.331087	0.157093	0.294539
CG18000	sw	FBgn0003654	E009	FBgn0003654_CG18000_E009_sw	-0.263968	0.61669	0.916122	-1.88814	0.00577619	0.0212154
CG18000	sw	FBgn0003654	E011	FBgn0003654_CG18000_E011_sw	0.268334	0.734922	0.956391	-0.0303961	0.677377	0.800301
CG18000	sw	FBgn0003654	E012	FBgn0003654_CG18000_E012_sw	0.312048	0.662183	0.933193	-0.0781481	0.494594	0.655654
CG18000	sw	FBgn0003654	E013	FBgn0003654_CG18000_E013_sw	0.241332	0.820341	0.978317	0.40398	0.0117039	0.03829
CG18000	sw	FBgn0003654	E015	FBgn0003654_CG18000_E015_sw	-0.186983	0.641289	0.924752	-2.12835	0.000122698	0.000760104
CG18000	sw	FBgn0003654	E016	FBgn0003654_CG18000_E016_sw	-1.3057	0.0254194	0.165137	-0.265584	0.169599	0.3116
CG3429	swa	FBgn0003655	E001	FBgn0003655_CG3429_E001_swa	-0.310135	0.269176	0.673984	1.02323	0.0482211	0.119514
CG3429	swa	FBgn0003655	E002	FBgn0003655_CG3429_E002_swa	0.575346	0.419703	0.811751	-1.70531	0.0584788	0.138713
CG2212	sws	FBgn0003656	E001	FBgn0003656_CG2212_E001_sws	0.535415	0.252158	0.652467	0.075875	0.753011	0.854542
CG2212	sws	FBgn0003656	E002	FBgn0003656_CG2212_E002_sws	0.0823532	0.932536	1	0.546489	0.0123292	0.0399619
CG2212	sws	FBgn0003656	E003	FBgn0003656_CG2212_E003_sws	0.0384539	0.86605	0.988002	0.347139	0.0881893	0.190807
CG2212	sws	FBgn0003656	E004	FBgn0003656_CG2212_E004_sws	-0.146002	0.575645	0.898555	0.457386	0.0100763	0.0338331
CG2212	sws	FBgn0003656	E005	FBgn0003656_CG2212_E005_sws	-1.81469	0.000826088	0.013192	-2.46557	6.28995e-07	6.66238e-06
CG2212	sws	FBgn0003656	E006	FBgn0003656_CG2212_E006_sws	0.267062	0.809551	0.975406	0.268491	0.285332	0.452251
CG2212	sws	FBgn0003656	E007	FBgn0003656_CG2212_E007_sws	-0.305953	0.409309	0.803194	0.0106282	0.95276	0.977668
CG2212	sws	FBgn0003656	E008	FBgn0003656_CG2212_E008_sws	0.189032	0.913458	0.99666	0.00420278	0.970153	0.987869
CG2212	sws	FBgn0003656	E009	FBgn0003656_CG2212_E009_sws	0.203265	0.889552	0.992017	0.0548422	0.763052	0.861546
CG2212	sws	FBgn0003656	E010	FBgn0003656_CG2212_E010_sws	-0.00300294	0.81111	0.975543	-0.134192	0.451703	0.617302
CG2212	sws	FBgn0003656	E011	FBgn0003656_CG2212_E011_sws	-0.417449	0.248369	0.647624	-0.359181	0.00100796	0.0048076
CG2212	sws	FBgn0003656	E012	FBgn0003656_CG2212_E012_sws	-0.771327	0.0977011	0.390094	-0.770086	0.00278752	0.0114561
CG2212	sws	FBgn0003656	E013	FBgn0003656_CG2212_E013_sws	1.25695	0.030295	0.186334	0.450615	0.143767	0.275997
CG12210	Syb	FBgn0003660	E001	FBgn0003660_CG12210_E001_Syb	0.78706	0.518182	0.872867	0.170176	0.742081	0.847124
CG12210	Syb	FBgn0003660	E002	FBgn0003660_CG12210_E002_Syb	0.553086	0.888208	0.991683	-1.76051	5.85189e-19	2.90308e-17
CG12210	Syb	FBgn0003660	E003	FBgn0003660_CG12210_E003_Syb	0.82564	0.4955	0.858749	0.716746	1.43254e-07	1.72079e-06
CG12210	Syb	FBgn0003660	E004	FBgn0003660_CG12210_E004_Syb	-1.63856	0.000482324	0.00863296	-0.0581652	0.321739	0.491235
CG12210	Syb	FBgn0003660	E005	FBgn0003660_CG12210_E005_Syb	-0.326528	0.0802554	0.347538	0.0677612	0.435364	0.602094
CG12210	Syb	FBgn0003660	E006	FBgn0003660_CG12210_E006_Syb	-0.218971	0.300987	0.710452	-0.178432	0.20082	0.352407
CG12210	Syb	FBgn0003660	E007	FBgn0003660_CG12210_E007_Syb	-1.16541	0.0322888	0.194189	-0.926827	0.000410907	0.0021951
CG5374	CCT1	FBgn0003676	E001	FBgn0003676_CG5374_E001_CCT1	0.127183	0.82607	0.979091	0.114732	0.635217	0.769709
CG5374	CCT1	FBgn0003676	E002	FBgn0003676_CG5374_E002_CCT1	-0.00986903	0.802256	0.973867	-0.0543968	0.467408	0.631705
CG5374	CCT1	FBgn0003676	E003	FBgn0003676_CG5374_E003_CCT1	0.133325	0.999339	1	0.05981	0.91101	0.953091
CG5374	CCT1	FBgn0003676	E004	FBgn0003676_CG5374_E004_CCT1	0.0978893	0.864943	0.98767	0.00577315	0.929898	0.964319
CG5374	CCT1	FBgn0003676	E005	FBgn0003676_CG5374_E005_CCT1	-0.604804	0.283951	0.69162	-0.315058	0.564866	0.715597
CG9874	Tbp	FBgn0003687	E001	FBgn0003687_CG9874_E001_Tbp	-0.324782	0.339877	0.748206	0.00497479	0.978265	0.99256
CG9874	Tbp	FBgn0003687	E002	FBgn0003687_CG9874_E002_Tbp	0.186757	0.195648	0.574617	-0.00167355	0.919608	0.958049
CG5785	thr	FBgn0003701	E001	FBgn0003701_CG5785_E001_thr	-0.13513	0.0692452	0.318148	-0.790455	0.0205023	0.0605628
CG5785	thr	FBgn0003701	E002	FBgn0003701_CG5785_E002_thr	-2.92876	2.56567e-11	4.20656e-09	-3.08269	3.36453e-18	1.56314e-16
CG5785	thr	FBgn0003701	E003	FBgn0003701_CG5785_E003_thr	2.82602	4.81377e-11	7.42097e-09	2.06483	3.48168e-32	4.35855e-30
CG5785	thr	FBgn0003701	E004	FBgn0003701_CG5785_E004_thr	-12.1175	2.84761e-06	0.000129511	-2.97106	2.46808e-07	2.82923e-06
CG7925	tko	FBgn0003714	E001	FBgn0003714_CG7925_E001_tko	1.53392	0.00218035	0.0276868	1.15374	1.39497e-10	2.75348e-09
CG7925	tko	FBgn0003714	E002	FBgn0003714_CG7925_E002_tko	-0.611912	0.0273608	0.173904	-3.52124	7.97497e-17	3.21647e-15
CG7925	tko	FBgn0003714	E003	FBgn0003714_CG7925_E003_tko	-0.934299	0.000846926	0.0134344	-0.691268	1.07463e-06	1.08497e-05
CG14026	tkv	FBgn0003716	E001	FBgn0003716_CG14026_E001_tkv	-0.00271341	0.831852	0.979959	0.0429929	0.123857	0.247197
CG14026	tkv	FBgn0003716	E002	FBgn0003716_CG14026_E002_tkv	-0.0912512	0.894641	0.993255	0.0921689	0.281726	0.448303
CG14026	tkv	FBgn0003716	E003	FBgn0003716_CG14026_E003_tkv	-0.612573	0.228044	0.621636	-0.809849	0.0201615	0.0597804
CG14026	tkv	FBgn0003716	E004	FBgn0003716_CG14026_E004_tkv	0.477832	0.529554	0.877974	0.566666	0.00199059	0.00858501
CG14026	tkv	FBgn0003716	E006	FBgn0003716_CG14026_E006_tkv	1.07821	0.0528856	0.26805	-0.340356	0.521077	0.678973
CG14026	tkv	FBgn0003716	E007	FBgn0003716_CG14026_E007_tkv	-1.61488	0.0761579	0.336806	-2.60241	0.000175489	0.00104299
CG6868	tld	FBgn0003719	E001	FBgn0003719_CG6868_E001_tld	0.209379	0.922131	0.998544	-0.464824	0.00352902	0.0139585
CG6868	tld	FBgn0003719	E002	FBgn0003719_CG6868_E002_tld	-0.375014	0.420616	0.81204	-0.348539	0.0273873	0.0766116
CG6868	tld	FBgn0003719	E003	FBgn0003719_CG6868_E003_tld	0.586541	0.320319	0.73028	-0.151832	0.0656423	0.151495
CG6868	tld	FBgn0003719	E004	FBgn0003719_CG6868_E004_tld	-0.930136	0.210043	0.597082	0.0108731	0.0860226	0.1872
CG6868	tld	FBgn0003719	E005	FBgn0003719_CG6868_E005_tld	0.132594	0.79195	0.971674	0.211173	0.934806	0.967206
CG6868	tld	FBgn0003719	E006	FBgn0003719_CG6868_E006_tld	-0.186071	0.929369	0.99939	-0.0896848	0.252124	0.414759
CG6868	tld	FBgn0003719	E007	FBgn0003719_CG6868_E007_tld	0.0909464	0.744652	0.95919	0.766767	0.00812746	0.0282558
CG1378	tll	FBgn0003720	E001	FBgn0003720_CG1378_E001_tll	-11.2281	0.0166987	0.12321	0.178507	0.137025	0.266303
CG1378	tll	FBgn0003720	E002	FBgn0003720_CG1378_E002_tll	0.7727	0.0155315	0.117162	-10.2439	0.151064	0.28623
CG4898	Tm1	FBgn0003721	E001	FBgn0003721_CG4898_E001_Tm1	-1.19899	5.72599e-06	0.000230406	-1.882	5.44433e-24	4.08099e-22
CG4898	Tm1	FBgn0003721	E002	FBgn0003721_CG4898_E002_Tm1	-1.06414	3.27362e-05	0.000985774	-3.39968	5.3649e-46	1.30857e-43
CG4898	Tm1	FBgn0003721	E003	FBgn0003721_CG4898_E003_Tm1	-0.443721	0.000226588	0.00474204	-3.02104	2.86051e-34	4.01674e-32
CG4898	Tm1	FBgn0003721	E004	FBgn0003721_CG4898_E004_Tm1	-0.50807	0.000589743	0.0100953	-2.95912	7.10183e-30	7.90799e-28
CG4898	Tm1	FBgn0003721	E005	FBgn0003721_CG4898_E005_Tm1	-0.407134	0.00345475	0.0390462	-1.89621	3.73632e-23	2.63368e-21
CG4898	Tm1	FBgn0003721	E007	FBgn0003721_CG4898_E007_Tm1	1.83073	0.740791	0.958627	1.47102	0.18709	0.335081
CG4898	Tm1	FBgn0003721	E008	FBgn0003721_CG4898_E008_Tm1	2.18022	0.243611	0.641928	1.93815	0.00038381	0.00206759
CG4898	Tm1	FBgn0003721	E010	FBgn0003721_CG4898_E010_Tm1	-1.71152	0.0042158	0.0454608	-3.5592	4.21657e-10	7.71357e-09
CG4898	Tm1	FBgn0003721	E011	FBgn0003721_CG4898_E011_Tm1	-0.319679	0.00231327	0.0289534	-0.673861	0.00380851	0.0148924
CG4898	Tm1	FBgn0003721	E012	FBgn0003721_CG4898_E012_Tm1	-1.51071	4.32587e-05	0.00123494	-2.49784	0.000129244	0.000796803
CG4898	Tm1	FBgn0003721	E013	FBgn0003721_CG4898_E013_Tm1	-2.02603	1.97513e-05	0.000643049	-5.18216	1.65013e-62	7.98637e-60
CG4898	Tm1	FBgn0003721	E014	FBgn0003721_CG4898_E014_Tm1	-0.16784	0.002448	0.0302003	0.113351	0.0507578	0.124308
CG4898	Tm1	FBgn0003721	E015	FBgn0003721_CG4898_E015_Tm1	-0.466443	0.00514938	0.0525916	-2.37242	5.08715e-09	7.88566e-08
CG4898	Tm1	FBgn0003721	E016	FBgn0003721_CG4898_E016_Tm1	-2.84918	9.9405e-17	3.66452e-14	-4.27518	2.47648e-83	2.23852e-80
CG4898	Tm1	FBgn0003721	E017	FBgn0003721_CG4898_E017_Tm1	1.70036	0.897499	0.993721	1.43913	0.0854723	0.186306
CG4898	Tm1	FBgn0003721	E018	FBgn0003721_CG4898_E018_Tm1	-1.21669	2.64069e-07	1.66734e-05	-1.75935	4.20363e-13	1.13524e-11
CG4898	Tm1	FBgn0003721	E019	FBgn0003721_CG4898_E019_Tm1	-2.77039	3.81319e-17	1.5088e-14	-3.22615	2.59879e-31	3.11379e-29
CG4898	Tm1	FBgn0003721	E020	FBgn0003721_CG4898_E020_Tm1	-3.51858	2.44342e-17	1.01414e-14	-3.8287	3.58994e-32	4.46678e-30
CG4898	Tm1	FBgn0003721	E021	FBgn0003721_CG4898_E021_Tm1	1.86369	0.646633	0.926983	1.75498	0.000377149	0.00203618
CG4898	Tm1	FBgn0003721	E022	FBgn0003721_CG4898_E022_Tm1	-1.25608	9.88996e-07	5.18084e-05	-0.705464	7.81141e-05	0.00050959
CG4898	Tm1	FBgn0003721	E023	FBgn0003721_CG4898_E023_Tm1	1.86786	0.632516	0.922216	1.85534	6.95605e-07	7.29875e-06
CG4898	Tm1	FBgn0003721	E024	FBgn0003721_CG4898_E024_Tm1	-3.26314	3.58063e-21	2.23703e-18	-3.25744	1.59528e-50	4.87839e-48
CG4898	Tm1	FBgn0003721	E025	FBgn0003721_CG4898_E025_Tm1	1.75936	0.783878	0.969568	1.78654	2.19868e-05	0.000164549
CG4898	Tm1	FBgn0003721	E026	FBgn0003721_CG4898_E026_Tm1	1.86328	0.609586	0.913455	1.95217	3.83055e-06	3.42023e-05
CG4898	Tm1	FBgn0003721	E027	FBgn0003721_CG4898_E027_Tm1	-1.58842	2.5582e-10	3.38916e-08	-0.333742	1.85786e-07	2.18221e-06
CG4898	Tm1	FBgn0003721	E028	FBgn0003721_CG4898_E028_Tm1	1.41099	0.638444	0.924017	1.50793	0.0766802	0.171141
CG4898	Tm1	FBgn0003721	E029	FBgn0003721_CG4898_E029_Tm1	-3.32918	9.25285e-22	6.17051e-19	-2.82843	5.21929e-06	4.53504e-05
CG4898	Tm1	FBgn0003721	E030	FBgn0003721_CG4898_E030_Tm1	-2.71745	2.60692e-10	3.43836e-08	-3.14801	4.04168e-06	3.59777e-05
CG4898	Tm1	FBgn0003721	E031	FBgn0003721_CG4898_E031_Tm1	25.4953	3.04022e-05	0.000926776	-0.709937	0.000698767	0.00349162
CG4898	Tm1	FBgn0003721	E032	FBgn0003721_CG4898_E032_Tm1	0.465861	0.0169698	0.124553	1.95954	0.00173974	0.0076557
CG4898	Tm1	FBgn0003721	E033	FBgn0003721_CG4898_E033_Tm1	-0.405565	0.000113461	0.00270013	0.942924	0.456976	0.622101
CG4898	Tm1	FBgn0003721	E034	FBgn0003721_CG4898_E034_Tm1	-2.94915	2.02247e-10	2.73434e-08	-1.40331	2.18554e-12	5.42336e-11
CG4898	Tm1	FBgn0003721	E035	FBgn0003721_CG4898_E035_Tm1	-3.2792	1.25836e-14	3.31867e-12	-3.97427	5.42576e-19	2.70479e-17
CG4898	Tm1	FBgn0003721	E036	FBgn0003721_CG4898_E036_Tm1	-3.93849	2.56329e-16	8.84513e-14	-6.40276	1.1822e-17	5.20895e-16
CG10079	Egfr	FBgn0003731	E001	FBgn0003731_CG10079_E001_Egfr	0.833339	0.42937	0.818588	0.569699	0.743397	0.848111
CG10079	Egfr	FBgn0003731	E002	FBgn0003731_CG10079_E002_Egfr	-0.952222	0.0736298	0.330091	-2.0105	2.05427e-15	7.1743e-14
CG10079	Egfr	FBgn0003731	E003	FBgn0003731_CG10079_E003_Egfr	-0.0594089	0.738676	0.957958	0.176729	0.379923	0.5497
CG10079	Egfr	FBgn0003731	E004	FBgn0003731_CG10079_E004_Egfr	0.249844	0.76732	0.965577	0.22498	0.274343	0.440178
CG10079	Egfr	FBgn0003731	E005	FBgn0003731_CG10079_E005_Egfr	-0.0727911	0.725681	0.954347	0.605673	0.633682	0.76868
CG10079	Egfr	FBgn0003731	E006	FBgn0003731_CG10079_E006_Egfr	0.170526	0.835691	0.980867	0.578969	0.081848	0.180073
CG1389	tor	FBgn0003733	E002	FBgn0003733_CG1389_E002_tor	-10.4118	1	1	0.0856285	0.761596	0.860566
CG1389	tor	FBgn0003733	E003	FBgn0003733_CG1389_E003_tor	-0.036543	0.452047	0.83346	0.0215332	0.839792	0.910631
CG1389	tor	FBgn0003733	E004	FBgn0003733_CG1389_E004_tor	0.943927	0.04958	0.257339	0.316368	0.42032	0.588412
CG1389	tor	FBgn0003733	E006	FBgn0003733_CG1389_E006_tor	-11.2131	0.480739	0.851345	0.694019	0.66489	0.79119
CG1389	tor	FBgn0003733	E008	FBgn0003733_CG1389_E008_tor	-10.2619	1	1	NA	NA	NA
CG1389	tor	FBgn0003733	E010	FBgn0003733_CG1389_E010_tor	-0.0393791	0.401485	0.797701	-0.890707	0.639619	0.77293
CG16724	tra	FBgn0003741	E001	FBgn0003741_CG16724_E001_tra	0.538756	0.380869	0.783175	0.0307715	0.983425	0.995616
CG16724	tra	FBgn0003741	E002	FBgn0003741_CG16724_E002_tra	0.220652	0.974195	1	0.0584478	0.740192	0.845636
CG16724	tra	FBgn0003741	E003	FBgn0003741_CG16724_E003_tra	-0.45466	0.176354	0.543448	-0.0274513	0.730914	0.839306
CG16724	tra	FBgn0003741	E004	FBgn0003741_CG16724_E004_tra	-2.31156	0.151124	0.499167	-2.11241	0.168198	0.309757
CG10128	tra2	FBgn0003742	E001	FBgn0003742_CG10128_E001_tra2	0.268263	0.763057	0.964217	0.520374	0.807138	0.89024
CG10128	tra2	FBgn0003742	E002	FBgn0003742_CG10128_E002_tra2	0.130972	0.588899	0.904451	0.661719	0.321886	0.49137
CG10128	tra2	FBgn0003742	E004	FBgn0003742_CG10128_E004_tra2	0.67541	0.523463	0.87564	0.565755	0.601151	0.744356
CG10128	tra2	FBgn0003742	E005	FBgn0003742_CG10128_E005_tra2	0.907462	0.255353	0.65648	0.639477	0.414818	0.58318
CG10128	tra2	FBgn0003742	E006	FBgn0003742_CG10128_E006_tra2	-2.65027	0.00303796	0.035452	-5.37189	7.14164e-25	5.66411e-23
CG10128	tra2	FBgn0003742	E007	FBgn0003742_CG10128_E007_tra2	-3.06945	0.00622827	0.0605902	-3.61393	1.6086e-12	4.06723e-11
CG10128	tra2	FBgn0003742	E008	FBgn0003742_CG10128_E008_tra2	-10.2637	0.0349812	0.204714	-3.20615	0.00288716	0.0118001
CG10128	tra2	FBgn0003742	E009	FBgn0003742_CG10128_E009_tra2	0.645707	0.639273	0.924221	0.986619	0.0330052	0.0888105
CG10128	tra2	FBgn0003742	E010	FBgn0003742_CG10128_E010_tra2	-0.116371	0.567186	0.895032	-1.66783	0.00511503	0.0191195
CG10128	tra2	FBgn0003742	E012	FBgn0003742_CG10128_E012_tra2	-0.883146	0.141084	0.480051	-2.96491	2.55411e-07	2.91859e-06
CG8637	trc	FBgn0003744	E001	FBgn0003744_CG8637_E001_trc	-0.428274	0.196102	0.575247	-0.42246	0.44075	0.60712
CG8637	trc	FBgn0003744	E002	FBgn0003744_CG8637_E002_trc	-0.158754	0.480396	0.851094	-0.700549	0.0406742	0.104466
CG8637	trc	FBgn0003744	E003	FBgn0003744_CG8637_E003_trc	0.645904	0.248692	0.648038	0.310905	0.000223301	0.00128962
CG8637	trc	FBgn0003744	E004	FBgn0003744_CG8637_E004_trc	0.25626	0.947362	1	-0.281048	0.665282	0.791397
CG8637	trc	FBgn0003744	E005	FBgn0003744_CG8637_E005_trc	-0.544463	0.218755	0.608928	-0.0714461	0.644195	0.776379
CG8637	trc	FBgn0003744	E006	FBgn0003744_CG8637_E006_trc	-0.413311	0.337957	0.746417	-0.182441	0.951358	0.976836
CG8637	trc	FBgn0003744	E007	FBgn0003744_CG8637_E007_trc	0.473489	0.364065	0.768418	0.107383	0.0610673	0.143397
CG15779	Gr5a	FBgn0003747	E002	FBgn0003747_CG15779_E002_Gr5a	-11.0931	0.0342278	0.20196	0.0488376	0.809753	0.892008
CG15779	Gr5a	FBgn0003747	E003	FBgn0003747_CG15779_E003_Gr5a	-0.816961	0.791736	0.971674	NA	NA	NA
CG15779	Gr5a	FBgn0003747	E005	FBgn0003747_CG15779_E005_Gr5a	0.539673	0.294653	0.703555	-0.00527687	0.805728	0.889408
CG15779	Gr5a	FBgn0003747	E006	FBgn0003747_CG15779_E006_Gr5a	0.48745	0.19638	0.575725	0.0772203	0.754529	0.85557
CG9364	Treh	FBgn0003748	E001	FBgn0003748_CG9364_E001_Treh	-24.4803	2.47538e-06	0.000114245	-27.1063	2.55857e-09	4.16707e-08
CG9364	Treh	FBgn0003748	E004	FBgn0003748_CG9364_E004_Treh	-5.52716	3.42356e-09	3.56084e-07	-6.89935	3.51337e-60	1.58789e-57
CG9364	Treh	FBgn0003748	E005	FBgn0003748_CG9364_E005_Treh	-1.21516	0.0123752	0.0992422	-1.74814	4.74177e-06	4.15953e-05
CG9364	Treh	FBgn0003748	E008	FBgn0003748_CG9364_E008_Treh	0.400096	0.994705	1	-1.0026	3.84034e-05	0.000270514
CG9364	Treh	FBgn0003748	E009	FBgn0003748_CG9364_E009_Treh	1.17692	0.113076	0.424203	1.00677	0.455257	0.620502
CG9364	Treh	FBgn0003748	E010	FBgn0003748_CG9364_E010_Treh	-0.705153	0.0644312	0.303863	0.182247	0.0447716	0.112682
CG9364	Treh	FBgn0003748	E011	FBgn0003748_CG9364_E011_Treh	0.303163	0.927584	0.99931	0.879245	0.0165329	0.0509315
CG9364	Treh	FBgn0003748	E012	FBgn0003748_CG9364_E012_Treh	-0.813012	0.00988845	0.084592	0.388645	0.489571	0.651208
CG9364	Treh	FBgn0003748	E013	FBgn0003748_CG9364_E013_Treh	1.50766	0.0721046	0.326126	0.350628	0.45582	0.621009
CG9364	Treh	FBgn0003748	E014	FBgn0003748_CG9364_E014_Treh	0.428431	0.841702	0.982036	0.211543	0.16715	0.308353
CG9364	Treh	FBgn0003748	E015	FBgn0003748_CG9364_E015_Treh	0.138151	0.688322	0.943122	0.66353	0.710098	0.824491
CG9364	Treh	FBgn0003748	E016	FBgn0003748_CG9364_E016_Treh	1.42035	0.0212232	0.145701	0.499603	0.811133	0.892824
CG7875	trp	FBgn0003861	E001	FBgn0003861_CG7875_E001_trp	2.41895	0.00121993	0.0178426	1.60298	2.89902e-06	2.66076e-05
CG7875	trp	FBgn0003861	E005	FBgn0003861_CG7875_E005_trp	-1.76047	0.105163	0.406836	0.10597	0.78562	0.875965
CG7875	trp	FBgn0003861	E007	FBgn0003861_CG7875_E007_trp	-11.865	0.0028835	0.0341395	-1.7911	8.47077e-07	8.72719e-06
CG7875	trp	FBgn0003861	E008	FBgn0003861_CG7875_E008_trp	-1.26243	0.230263	0.625214	-1.27127	0.00285962	0.0117017
CG8651	trx	FBgn0003862	E001	FBgn0003862_CG8651_E001_trx	0.086703	0.453203	0.834318	-0.524921	0.0567475	0.135532
CG8651	trx	FBgn0003862	E002	FBgn0003862_CG8651_E002_trx	-1.20792	0.00516155	0.052656	0.0909418	0.199696	0.350977
CG8651	trx	FBgn0003862	E003	FBgn0003862_CG8651_E003_trx	-0.841287	0.0556018	0.276968	0.832484	0.397431	0.566536
CG8651	trx	FBgn0003862	E004	FBgn0003862_CG8651_E004_trx	0.667134	0.587916	0.904105	1.23482	0.0618557	0.144846
CG8651	trx	FBgn0003862	E005	FBgn0003862_CG8651_E005_trx	0.490999	0.427613	0.817221	0.79779	6.37069e-05	0.000424018
CG8651	trx	FBgn0003862	E006	FBgn0003862_CG8651_E006_trx	0.169903	0.75286	0.961852	-0.97001	8.17207e-05	0.000529913
CG8651	trx	FBgn0003862	E007	FBgn0003862_CG8651_E007_trx	0.0650821	0.590738	0.905349	-0.500922	5.02923e-07	5.43186e-06
CG8651	trx	FBgn0003862	E008	FBgn0003862_CG8651_E008_trx	1.00647	0.252028	0.652467	-0.43658	0.000439571	0.00232953
CG8651	trx	FBgn0003862	E009	FBgn0003862_CG8651_E009_trx	-1.64316	0.0263113	0.169172	-0.791765	0.0935034	0.199801
CG8651	trx	FBgn0003862	E010	FBgn0003862_CG8651_E010_trx	0.592895	0.822552	0.978703	-1.22325	5.62119e-05	0.000379265
CG1374	tsh	FBgn0003866	E001	FBgn0003866_CG1374_E001_tsh	0.276983	0.553184	0.888774	-0.373821	0.00170029	0.00751115
CG1374	tsh	FBgn0003866	E002	FBgn0003866_CG1374_E002_tsh	0.0131141	0.914349	0.996862	0.531592	3.68386e-06	3.30269e-05
CG1374	tsh	FBgn0003866	E003	FBgn0003866_CG1374_E003_tsh	-0.732963	0.445333	0.829298	-1.49318	0.00123873	0.00574034
CG6705	tsl	FBgn0003867	E001	FBgn0003867_CG6705_E001_tsl	0.42821	0.883843	0.99098	0.396158	0.0623458	0.145619
CG6705	tsl	FBgn0003867	E002	FBgn0003867_CG6705_E002_tsl	0.773969	0.354313	0.760215	0.167264	0.651337	0.781611
CG6705	tsl	FBgn0003867	E003	FBgn0003867_CG6705_E003_tsl	-11.8411	4.70861e-05	0.00132323	-2.97113	6.58093e-05	0.00043664
CG6705	tsl	FBgn0003867	E004	FBgn0003867_CG6705_E004_tsl	-1.3968	0.0220953	0.149868	-1.90126	0.00516984	0.0192948
CG6705	tsl	FBgn0003867	E005	FBgn0003867_CG6705_E005_tsl	-1.0221	0.0992644	0.393416	-0.379141	0.136704	0.26589
CG1856	ttk	FBgn0003870	E001	FBgn0003870_CG1856_E001_ttk	-1.19272	0.0529913	0.268357	-1.1777	0.0172259	0.0526507
CG1856	ttk	FBgn0003870	E002	FBgn0003870_CG1856_E002_ttk	-1.87777	0.000245522	0.00506156	-0.303519	0.530442	0.6873
CG1856	ttk	FBgn0003870	E003	FBgn0003870_CG1856_E003_ttk	0.839264	0.810994	0.97546	-1.05306	0.0626215	0.146117
CG1856	ttk	FBgn0003870	E004	FBgn0003870_CG1856_E004_ttk	0.641297	0.920658	0.998069	-10.1579	0.0439032	0.110956
CG1856	ttk	FBgn0003870	E005	FBgn0003870_CG1856_E005_ttk	0.302595	0.668077	0.935462	-0.115942	0.806166	0.889603
CG1856	ttk	FBgn0003870	E006	FBgn0003870_CG1856_E006_ttk	0.901849	0.443673	0.828156	0.239085	0.00225787	0.00954352
CG1856	ttk	FBgn0003870	E007	FBgn0003870_CG1856_E007_ttk	0.165285	0.512569	0.869294	0.0175895	0.58492	0.731573
CG1856	ttk	FBgn0003870	E008	FBgn0003870_CG1856_E008_ttk	1.04919	0.0507354	0.261347	0.261454	0.0341551	0.0911487
CG1856	ttk	FBgn0003870	E009	FBgn0003870_CG1856_E009_ttk	-0.87681	0.00149834	0.0209739	-1.02619	0.00531654	0.0197526
CG10520	tub	FBgn0003882	E001	FBgn0003882_CG10520_E001_tub	-0.0240464	0.909531	0.9964	0.0297127	0.108404	0.223536
CG10520	tub	FBgn0003882	E002	FBgn0003882_CG10520_E002_tub	0.0361849	0.932728	1	-0.224385	0.54379	0.698281
CG1913	alphaTub84B	FBgn0003884	E001	FBgn0003884_CG1913_E001_alphaTub84B	-0.97223	0.000772128	0.0124972	-0.789877	3.10908e-49	8.80658e-47
CG1913	alphaTub84B	FBgn0003884	E002	FBgn0003884_CG1913_E002_alphaTub84B	1.31568	0.00483864	0.0503505	2.67053	7.7287e-16	2.82601e-14
CG9476	alphaTub85E	FBgn0003886	E001	FBgn0003886_CG9476_E001_alphaTub85E	0.331765	0.910233	0.996416	0.172089	0.712016	0.825937
CG9476	alphaTub85E	FBgn0003886	E002	FBgn0003886_CG9476_E002_alphaTub85E	0.395333	0.933182	1	0.113096	0.841727	0.911746
CG9476	alphaTub85E	FBgn0003886	E003	FBgn0003886_CG9476_E003_alphaTub85E	-10.4693	0.0666956	0.310691	-1.90372	0.0215755	0.0631896
CG3401	betaTub60D	FBgn0003888	E001	FBgn0003888_CG3401_E001_betaTub60D	-1.09312	0.0910493	0.374495	-0.181857	0.614152	0.754235
CG3401	betaTub60D	FBgn0003888	E002	FBgn0003888_CG3401_E002_betaTub60D	-0.0522275	0.883201	0.990943	0.0633276	0.0671825	0.154199
CG3401	betaTub60D	FBgn0003888	E003	FBgn0003888_CG3401_E003_betaTub60D	0.705606	0.125045	0.448935	-0.165581	0.656599	0.785414
CG3401	betaTub60D	FBgn0003888	E004	FBgn0003888_CG3401_E004_betaTub60D	0.40626	0.306179	0.716401	0.112302	0.00165559	0.00734428
CG3401	betaTub60D	FBgn0003888	E005	FBgn0003888_CG3401_E005_betaTub60D	-0.140903	0.997108	1	-0.430175	0.197455	0.348272
CG9359	betaTub85D	FBgn0003889	E001	FBgn0003889_CG9359_E001_betaTub85D	0.0519703	0.720999	0.953132	0.224344	0.35016	0.519953
CG9359	betaTub85D	FBgn0003889	E002	FBgn0003889_CG9359_E002_betaTub85D	-0.0410217	0.613564	0.914959	-0.0206577	0.00299885	0.0121893
CG4869	betaTub97EF	FBgn0003890	E001	FBgn0003890_CG4869_E001_betaTub97EF	0.730851	0.227047	0.620314	0.917584	0.000362492	0.00196898
CG4869	betaTub97EF	FBgn0003890	E002	FBgn0003890_CG4869_E002_betaTub97EF	0.477974	0.415314	0.808437	0.531887	0.108027	0.222946
CG4869	betaTub97EF	FBgn0003890	E003	FBgn0003890_CG4869_E003_betaTub97EF	-0.0819577	0.607889	0.912538	-0.0535803	0.214628	0.369068
CG4869	betaTub97EF	FBgn0003890	E005	FBgn0003890_CG4869_E005_betaTub97EF	-0.223513	0.466806	0.842815	-0.282325	0.00785091	0.0274465
CG4869	betaTub97EF	FBgn0003890	E006	FBgn0003890_CG4869_E006_betaTub97EF	-0.240834	0.443241	0.827993	-0.115313	0.0820349	0.180361
CG4869	betaTub97EF	FBgn0003890	E007	FBgn0003890_CG4869_E007_betaTub97EF	-0.0940658	0.614627	0.915291	0.0454262	0.477363	0.640548
CG4869	betaTub97EF	FBgn0003890	E008	FBgn0003890_CG4869_E008_betaTub97EF	-1.04572	0.0476434	0.251281	-1.15629	1.5088e-06	1.47581e-05
CG9450	tud	FBgn0003891	E001	FBgn0003891_CG9450_E001_tud	-0.76169	0.0361201	0.209356	-0.921779	0.000809357	0.00397443
CG9450	tud	FBgn0003891	E002	FBgn0003891_CG9450_E002_tud	0.632791	0.620854	0.91767	0.621151	0.451695	0.617302
CG9450	tud	FBgn0003891	E003	FBgn0003891_CG9450_E003_tud	0.623268	0.605629	0.911431	0.608333	0.360709	0.53072
CG9450	tud	FBgn0003891	E004	FBgn0003891_CG9450_E004_tud	0.18074	0.758505	0.963505	0.339743	0.0389326	0.100998
CG9450	tud	FBgn0003891	E005	FBgn0003891_CG9450_E005_tud	-0.149197	0.392569	0.792384	0.163618	0.0227764	0.0659867
CG9450	tud	FBgn0003891	E006	FBgn0003891_CG9450_E006_tud	0.635618	0.669533	0.93592	1.3951	0.177598	0.322498
CG9450	tud	FBgn0003891	E007	FBgn0003891_CG9450_E007_tud	0.126293	0.669284	0.935843	0.921394	0.942232	0.971329
CG9450	tud	FBgn0003891	E008	FBgn0003891_CG9450_E008_tud	-0.935064	0.0231197	0.154545	-2.91701	2.08408e-34	2.95843e-32
CG9450	tud	FBgn0003891	E009	FBgn0003891_CG9450_E009_tud	-1.97146	0.00105044	0.0159403	-1.36684	2.07306e-05	0.000155983
CG9450	tud	FBgn0003891	E010	FBgn0003891_CG9450_E010_tud	0.506213	0.431131	0.819682	1.28417	0.00493878	0.0185665
CG2411	ptc	FBgn0003892	E001	FBgn0003892_CG2411_E001_ptc	-0.735781	0.0683623	0.315754	-0.776042	0.00190021	0.00825431
CG2411	ptc	FBgn0003892	E002	FBgn0003892_CG2411_E002_ptc	0.454013	0.538247	0.882161	-0.453691	0.0099746	0.0335485
CG2411	ptc	FBgn0003892	E003	FBgn0003892_CG2411_E003_ptc	0.287339	0.681583	0.940534	0.0863738	0.769582	0.865723
CG2411	ptc	FBgn0003892	E004	FBgn0003892_CG2411_E004_ptc	-0.306319	0.366324	0.770571	0.489721	0.141336	0.272548
CG2411	ptc	FBgn0003892	E005	FBgn0003892_CG2411_E005_ptc	0.152734	0.907581	0.995983	0.656582	0.0105556	0.0351525
CG2411	ptc	FBgn0003892	E006	FBgn0003892_CG2411_E006_ptc	0.202353	0.912319	0.996513	0.132559	0.782546	0.873981
CG10619	tup	FBgn0003896	E001	FBgn0003896_CG10619_E001_tup	-0.687576	0.222822	0.614207	-1.9115	0.00887332	0.0304493
CG10619	tup	FBgn0003896	E002	FBgn0003896_CG10619_E002_tup	0.335708	0.661386	0.932868	0.0686783	0.268648	0.433895
CG10619	tup	FBgn0003896	E003	FBgn0003896_CG10619_E003_tup	-0.675746	0.226198	0.618922	-1.10401	0.0235606	0.0677994
CG10619	tup	FBgn0003896	E004	FBgn0003896_CG10619_E004_tup	0.250898	0.81634	0.976791	0.179743	0.234209	0.393132
CG10619	tup	FBgn0003896	E005	FBgn0003896_CG10619_E005_tup	0.600724	0.536252	0.881209	0.413418	0.0216676	0.0634171
CG10619	tup	FBgn0003896	E006	FBgn0003896_CG10619_E006_tup	0.601168	0.26133	0.663752	0.983446	1.23708e-06	1.23199e-05
CG10619	tup	FBgn0003896	E007	FBgn0003896_CG10619_E007_tup	0.475187	0.401052	0.797391	0.520787	0.0212225	0.0623161
CG10619	tup	FBgn0003896	E008	FBgn0003896_CG10619_E008_tup	-0.339169	0.520151	0.873626	-0.632894	0.116784	0.236476
CG10619	tup	FBgn0003896	E009	FBgn0003896_CG10619_E009_tup	0.876961	0.267004	0.671205	-0.22279	0.779288	0.871903
CG10619	tup	FBgn0003896	E010	FBgn0003896_CG10619_E010_tup	0.443294	0.547029	0.886057	-0.0863962	0.824377	0.901474
CG10619	tup	FBgn0003896	E011	FBgn0003896_CG10619_E011_tup	-2.66752	0.000320764	0.00627075	-0.530972	0.20933	0.362881
CG2960	RpL40	FBgn0003941	E001	FBgn0003941_CG2960_E001_RpL40	-4.32458	0.000131103	0.00302738	-2.47975	2.1571e-08	3.00926e-07
CG2960	RpL40	FBgn0003941	E003	FBgn0003941_CG2960_E003_RpL40	0.703276	0.00289581	0.0342464	0.329078	1.18327e-17	5.20994e-16
CG2960	RpL40	FBgn0003941	E004	FBgn0003941_CG2960_E004_RpL40	0.779838	0.990715	1	-0.189605	0.158948	0.297066
CG11624	Ubi-p63E	FBgn0003943	E001	FBgn0003943_CG11624_E001_Ubi-p63E	1.51492	0.811625	0.975645	1.66437	0.716893	0.829658
CG11624	Ubi-p63E	FBgn0003943	E002	FBgn0003943_CG11624_E002_Ubi-p63E	1.4017	0.988522	1	1.60395	0.00374529	0.014691
CG11624	Ubi-p63E	FBgn0003943	E004	FBgn0003943_CG11624_E004_Ubi-p63E	1.0299	0.364415	0.768502	-1.26848	1.20592e-15	4.33468e-14
CG11624	Ubi-p63E	FBgn0003943	E005	FBgn0003943_CG11624_E005_Ubi-p63E	-0.0412823	0.0396575	0.222999	-3.14513	4.22252e-41	8.42667e-39
CG11624	Ubi-p63E	FBgn0003943	E006	FBgn0003943_CG11624_E006_Ubi-p63E	-4.90269	1.89501e-09	2.11415e-07	-16.0357	3.14237e-65	1.69429e-62
CG11624	Ubi-p63E	FBgn0003943	E007	FBgn0003943_CG11624_E007_Ubi-p63E	-4.90825	1.07124e-10	1.53947e-08	-6.65512	2.81949e-80	2.3107e-77
CG10388	Ubx	FBgn0003944	E001	FBgn0003944_CG10388_E001_Ubx	0.561328	0.898477	0.993917	-2.02087	0.0411622	0.105451
CG10388	Ubx	FBgn0003944	E002	FBgn0003944_CG10388_E002_Ubx	1.11956	0.612417	0.914432	-1.46387	0.0390738	0.101273
CG10388	Ubx	FBgn0003944	E003	FBgn0003944_CG10388_E003_Ubx	-1.13472	0.138776	0.475611	-12.3304	0.000198905	0.00116404
CG10388	Ubx	FBgn0003944	E004	FBgn0003944_CG10388_E004_Ubx	0.0865906	0.528705	0.877655	-0.16335	0.975137	0.990731
CG10388	Ubx	FBgn0003944	E005	FBgn0003944_CG10388_E005_Ubx	0.00306094	0.62698	0.920577	-1.10533	0.241469	0.402063
CG10388	Ubx	FBgn0003944	E006	FBgn0003944_CG10388_E006_Ubx	-1.47186	0.0680129	0.314581	0.234868	0.595253	0.739821
CG10388	Ubx	FBgn0003944	E007	FBgn0003944_CG10388_E007_Ubx	-8.53964	0.369227	0.773349	NA	NA	NA
CG10388	Ubx	FBgn0003944	E008	FBgn0003944_CG10388_E008_Ubx	0.613658	0.523565	0.875711	0.399291	3.33841e-05	0.000238371
CG1501	unc	FBgn0003950	E001	FBgn0003950_CG1501_E001_unc	0.366206	0.416021	0.808857	0.00840206	0.923373	0.96049
CG1501	unc	FBgn0003950	E002	FBgn0003950_CG1501_E002_unc	1.2778	0.257922	0.659466	-11.438	0.143861	0.276122
CG1501	unc	FBgn0003950	E003	FBgn0003950_CG1501_E003_unc	-9.3571	1	1	-1.21066	0.395112	0.564213
CG1501	unc	FBgn0003950	E004	FBgn0003950_CG1501_E004_unc	-10.6307	0.385205	0.786968	-0.78557	0.32115	0.490588
CG1501	unc	FBgn0003950	E005	FBgn0003950_CG1501_E005_unc	-8.30936	1	1	-10.713	0.368784	0.538693
CG1501	unc	FBgn0003950	E006	FBgn0003950_CG1501_E006_unc	-8.89968	1	1	1.58892	0.014246	0.045062
CG7171	Uro	FBgn0003961	E001	FBgn0003961_CG7171_E001_Uro	1.07606	0.00126142	0.0183545	1.24938	6.37805e-06	5.42532e-05
CG7171	Uro	FBgn0003961	E002	FBgn0003961_CG7171_E002_Uro	-1.15106	0.00274071	0.0328549	-0.91858	2.91411e-07	3.29262e-06
CG9209	vap	FBgn0003969	E001	FBgn0003969_CG9209_E001_vap	0.624406	0.538533	0.88237	-3.98961	6.32507e-05	0.000421347
CG9209	vap	FBgn0003969	E002	FBgn0003969_CG9209_E002_vap	-0.510707	0.354409	0.760215	-2.08363	1.70019e-06	1.64262e-05
CG9209	vap	FBgn0003969	E003	FBgn0003969_CG9209_E003_vap	0.517288	0.426645	0.81645	0.17618	0.80984	0.892056
CG9209	vap	FBgn0003969	E004	FBgn0003969_CG9209_E004_vap	0.192009	0.662114	0.933193	0.775307	0.000343946	0.00188221
CG9209	vap	FBgn0003969	E005	FBgn0003969_CG9209_E005_vap	-0.699415	0.129849	0.458328	-0.442553	0.100098	0.210338
CG9209	vap	FBgn0003969	E006	FBgn0003969_CG9209_E006_vap	0.214448	0.737526	0.957429	0.541191	0.114269	0.232547
CG9209	vap	FBgn0003969	E007	FBgn0003969_CG9209_E007_vap	-0.21879	0.658866	0.931723	1.11507	0.000112384	0.000703944
CG9209	vap	FBgn0003969	E008	FBgn0003969_CG9209_E008_vap	-0.227096	0.575511	0.898555	0.908222	2.35265e-05	0.000174838
CG9209	vap	FBgn0003969	E009	FBgn0003969_CG9209_E009_vap	0.540174	0.47767	0.849457	0.0592182	0.443339	0.609408
CG9209	vap	FBgn0003969	E010	FBgn0003969_CG9209_E010_vap	-0.0234406	0.945569	1	-1.94383	2.06218e-07	2.39611e-06
CG9209	vap	FBgn0003969	E011	FBgn0003969_CG9209_E011_vap	0.202251	0.995539	1	-1.92662	0.000176808	0.00104961
CG9209	vap	FBgn0003969	E012	FBgn0003969_CG9209_E012_vap	-0.834774	0.513128	0.869671	-2.85649	2.03438e-07	2.36963e-06
CG9209	vap	FBgn0003969	E015	FBgn0003969_CG9209_E015_vap	-10.3601	0.0844755	0.358676	-3.19103	1.26643e-09	2.15929e-08
CG3830	vg	FBgn0003975	E001	FBgn0003975_CG3830_E001_vg	-0.795383	0.395091	0.793738	-2.70723	7.36812e-13	1.93957e-11
CG3830	vg	FBgn0003975	E002	FBgn0003975_CG3830_E002_vg	-0.512635	0.332165	0.741709	-0.771227	0.0440502	0.111236
CG3830	vg	FBgn0003975	E003	FBgn0003975_CG3830_E003_vg	0.112694	0.778677	0.968559	0.555269	4.41713e-05	0.000306368
CG3830	vg	FBgn0003975	E004	FBgn0003975_CG3830_E004_vg	-0.02517	0.949203	1	0.248142	0.0260763	0.073626
CG3830	vg	FBgn0003975	E005	FBgn0003975_CG3830_E005_vg	0.0258176	0.983915	1	-0.137605	0.49784	0.658649
CG3830	vg	FBgn0003975	E006	FBgn0003975_CG3830_E006_vg	0.360014	0.483865	0.852567	0.201402	0.00304764	0.0123534
CG3830	vg	FBgn0003975	E007	FBgn0003975_CG3830_E007_vg	0.34874	0.513999	0.870233	0.476104	9.54508e-07	9.73126e-06
CG3830	vg	FBgn0003975	E008	FBgn0003975_CG3830_E008_vg	-0.266055	0.613957	0.915067	-0.776903	0.120996	0.242902
CG3496	vir	FBgn0003977	E001	FBgn0003977_CG3496_E001_vir	-0.230664	0.562456	0.892734	1.79309	1.81004e-05	0.000138154
CG3496	vir	FBgn0003977	E002	FBgn0003977_CG3496_E002_vir	0.118624	0.789711	0.971459	0.334442	0.0895079	0.193028
CG3496	vir	FBgn0003977	E003	FBgn0003977_CG3496_E003_vir	0.00516507	0.991079	1	0.0807111	0.00345378	0.0137147
CG3496	vir	FBgn0003977	E004	FBgn0003977_CG3496_E004_vir	0.0167097	0.954161	1	-0.138452	9.67528e-08	1.2002e-06
CG3496	vir	FBgn0003977	E005	FBgn0003977_CG3496_E005_vir	0.291533	0.657188	0.931362	-0.757118	3.91757e-10	7.20735e-09
CG3496	vir	FBgn0003977	E006	FBgn0003977_CG3496_E006_vir	-0.234933	0.787246	0.97072	-1.97461	0.000203047	0.00118546
CG10728	vls	FBgn0003978	E001	FBgn0003978_CG10728_E001_vls	-0.358613	0.336027	0.745098	-0.189972	0.569447	0.719296
CG10728	vls	FBgn0003978	E002	FBgn0003978_CG10728_E002_vls	0.153539	0.796685	0.972659	0.00404962	0.888398	0.939382
CG10728	vls	FBgn0003978	E003	FBgn0003978_CG10728_E003_vls	0.191248	0.642734	0.92538	0.0754411	0.560876	0.712363
CG10491	vn	FBgn0003984	E001	FBgn0003984_CG10491_E001_vn	-0.906273	0.342511	0.750027	0.936386	9.2282e-07	9.43637e-06
CG10491	vn	FBgn0003984	E002	FBgn0003984_CG10491_E002_vn	-0.362774	0.645294	0.926559	-2.21522	0.00218196	0.00927692
CG10491	vn	FBgn0003984	E003	FBgn0003984_CG10491_E003_vn	0.668458	0.257959	0.659505	0.512884	8.13113e-05	0.000527982
CG10491	vn	FBgn0003984	E004	FBgn0003984_CG10491_E004_vn	0.546659	0.209195	0.59548	0.608811	1.32477e-05	0.000104596
CG10491	vn	FBgn0003984	E005	FBgn0003984_CG10491_E005_vn	0.390078	0.30579	0.715974	0.113746	3.12654e-11	6.71475e-10
CG10491	vn	FBgn0003984	E006	FBgn0003984_CG10491_E006_vn	0.225095	0.582649	0.901685	0.137956	1.46637e-14	4.66522e-13
CG10491	vn	FBgn0003984	E007	FBgn0003984_CG10491_E007_vn	-0.168219	0.902068	0.994237	0.00146024	1.06135e-10	2.13193e-09
CG10491	vn	FBgn0003984	E008	FBgn0003984_CG10491_E008_vn	-0.449157	0.348064	0.755073	-1.40148	0.0159393	0.0493863
CG2759	w	FBgn0003996	E001	FBgn0003996_CG2759_E001_w	0.273846	0.617551	0.916513	-0.0671218	0.85035	0.916755
CG2759	w	FBgn0003996	E002	FBgn0003996_CG2759_E002_w	0.11447	0.980675	1	-1.00877	0.00177478	0.00779038
CG2759	w	FBgn0003996	E003	FBgn0003996_CG2759_E003_w	0.0823658	0.962486	1	0.137096	0.25536	0.418559
CG2759	w	FBgn0003996	E004	FBgn0003996_CG2759_E004_w	0.0239391	0.848979	0.983802	0.0213371	0.653996	0.783505
CG2759	w	FBgn0003996	E005	FBgn0003996_CG2759_E005_w	0.0564488	0.917288	0.997612	-0.106004	0.747295	0.850789
CG2759	w	FBgn0003996	E006	FBgn0003996_CG2759_E006_w	-0.537824	0.190122	0.565139	1.10999	0.00607272	0.0221326
CG5123	hid	FBgn0003997	E001	FBgn0003997_CG5123_E001_hid	-0.505157	0.0898168	0.371778	-1.90944	0.000247525	0.00141057
CG5123	hid	FBgn0003997	E002	FBgn0003997_CG5123_E002_hid	-0.452303	0.406731	0.801172	-0.830705	0.403244	0.572156
CG5123	hid	FBgn0003997	E003	FBgn0003997_CG5123_E003_hid	0.661345	0.219163	0.609405	0.748618	4.52981e-24	3.42893e-22
CG5123	hid	FBgn0003997	E004	FBgn0003997_CG5123_E004_hid	0.209689	0.753513	0.962229	-0.00271723	0.0294361	0.0811094
CG5123	hid	FBgn0003997	E005	FBgn0003997_CG5123_E005_hid	0.0836768	0.912084	0.996513	-0.773442	0.487649	0.649529
CG7225	wbl	FBgn0004003	E002	FBgn0004003_CG7225_E002_wbl	0.394381	0.231956	0.627314	-0.17675	0.129216	0.255079
CG7225	wbl	FBgn0004003	E003	FBgn0004003_CG7225_E003_wbl	-0.36638	0.253446	0.654165	0.239304	0.295832	0.46361
CG2985	Yp1	FBgn0004045	E002	FBgn0004045_CG2985_E002_Yp1	0.0585875	0.898588	0.99396	-0.186865	0.737447	0.843883
CG2985	Yp1	FBgn0004045	E003	FBgn0004045_CG2985_E003_Yp1	-0.0420196	0.987395	1	0.0579868	0.980559	0.99402
CG11129	Yp3	FBgn0004047	E001	FBgn0004047_CG11129_E001_Yp3	0.393727	0.0701557	0.320632	0.895031	3.44327e-08	4.61299e-07
CG11129	Yp3	FBgn0004047	E002	FBgn0004047_CG11129_E002_Yp3	0.283965	0.0868977	0.364801	-0.164628	0.0531561	0.128813
CG11129	Yp3	FBgn0004047	E003	FBgn0004047_CG11129_E003_Yp3	-0.958776	0.0725643	0.327416	-1.17649	0.0177222	0.0538598
CG9764	yrt	FBgn0004049	E001	FBgn0004049_CG9764_E001_yrt	1.06295	0.120414	0.43907	-0.414974	0.288421	0.455594
CG9764	yrt	FBgn0004049	E002	FBgn0004049_CG9764_E002_yrt	-0.0814161	0.67388	0.93772	-0.0532274	0.892071	0.941727
CG9764	yrt	FBgn0004049	E003	FBgn0004049_CG9764_E003_yrt	-0.0727564	0.417311	0.809854	-0.296169	0.436109	0.60284
CG9764	yrt	FBgn0004049	E004	FBgn0004049_CG9764_E004_yrt	1.08257	0.168085	0.530001	0.8909	2.46012e-05	0.000181831
CG9764	yrt	FBgn0004049	E005	FBgn0004049_CG9764_E005_yrt	0.298301	0.932094	1	0.163758	0.507177	0.666685
CG9764	yrt	FBgn0004049	E006	FBgn0004049_CG9764_E006_yrt	-3.19727	1.40528e-05	0.000481839	-1.52403	0.00869076	0.0299197
CG9764	yrt	FBgn0004049	E007	FBgn0004049_CG9764_E007_yrt	-0.44553	0.157577	0.511204	-0.0799083	0.906596	0.950514
CG9764	yrt	FBgn0004049	E008	FBgn0004049_CG9764_E008_yrt	0.456338	0.771341	0.966739	0.20499	0.0741121	0.166771
CG9764	yrt	FBgn0004049	E009	FBgn0004049_CG9764_E009_yrt	0.0985253	0.633998	0.922704	0.149233	0.372585	0.542386
CG9764	yrt	FBgn0004049	E010	FBgn0004049_CG9764_E010_yrt	-0.914467	0.051294	0.263114	-0.580898	0.0376429	0.0983741
CG9764	yrt	FBgn0004049	E011	FBgn0004049_CG9764_E011_yrt	-0.00680972	0.450424	0.832475	-0.227125	0.367815	0.537789
CG7803	z	FBgn0004050	E002	FBgn0004050_CG7803_E002_z	-0.494303	0.141592	0.481149	-0.303201	0.0542305	0.13077
CG7803	z	FBgn0004050	E003	FBgn0004050_CG7803_E003_z	0.00494422	0.694606	0.945395	0.111207	0.98754	0.997797
CG7803	z	FBgn0004050	E004	FBgn0004050_CG7803_E004_z	0.413418	0.226768	0.619821	0.160911	0.503034	0.663123
CG3533	uzip	FBgn0004055	E001	FBgn0004055_CG3533_E001_uzip	-0.504086	0.318171	0.728302	-1.47411	0.0996765	0.20969
CG3533	uzip	FBgn0004055	E002	FBgn0004055_CG3533_E002_uzip	-0.56318	0.215527	0.604736	-1.94978	8.84215e-06	7.28443e-05
CG3533	uzip	FBgn0004055	E003	FBgn0004055_CG3533_E003_uzip	0.186438	0.75574	0.96276	0.529989	0.0943088	0.201137
CG3533	uzip	FBgn0004055	E004	FBgn0004055_CG3533_E004_uzip	-0.777013	0.111153	0.420401	-0.434099	0.0259746	0.0733881
CG3533	uzip	FBgn0004055	E005	FBgn0004055_CG3533_E005_uzip	0.55557	0.301694	0.711277	0.330782	0.604091	0.746803
CG12529	Zw	FBgn0004057	E001	FBgn0004057_CG12529_E001_Zw	-2.05807	0.000458218	0.00828393	-0.979986	0.304488	0.472809
CG12529	Zw	FBgn0004057	E002	FBgn0004057_CG12529_E002_Zw	3.7832	1.28079e-05	0.000444547	4.39052	1.15131e-30	1.32661e-28
CG12529	Zw	FBgn0004057	E003	FBgn0004057_CG12529_E003_Zw	-3.88502	0.0195945	0.137793	-4.30825	1.05869e-05	8.55666e-05
CG12529	Zw	FBgn0004057	E004	FBgn0004057_CG12529_E004_Zw	-0.178474	0.547457	0.886132	-0.371163	0.0586192	0.138944
CG12529	Zw	FBgn0004057	E005	FBgn0004057_CG12529_E005_Zw	0.137602	0.990236	1	-0.177856	0.498717	0.659336
CG12529	Zw	FBgn0004057	E006	FBgn0004057_CG12529_E006_Zw	0.276106	0.440575	0.826506	-0.0163038	0.454722	0.620091
CG3422	Prosalpha4	FBgn0004066	E001	FBgn0004066_CG3422_E001_Prosalpha4	0.347057	0.251277	0.651341	-0.0554367	0.632447	0.767727
CG3422	Prosalpha4	FBgn0004066	E002	FBgn0004066_CG3422_E002_Prosalpha4	0.151491	0.331056	0.740775	0.228782	0.00212033	0.00905372
CG3422	Prosalpha4	FBgn0004066	E003	FBgn0004066_CG3422_E003_Prosalpha4	-0.5879	0.158841	0.513511	-0.478485	0.0521723	0.126958
CG14887	Dhfr	FBgn0004087	E002	FBgn0004087_CG14887_E002_Dhfr	-4.09473	1.02005e-05	0.000370053	-1.79935	0.000328075	0.001805
CG14887	Dhfr	FBgn0004087	E003	FBgn0004087_CG14887_E003_Dhfr	1.15081	2.83429e-07	1.77871e-05	1.40756	5.4605e-06	4.72193e-05
CG3411	bs	FBgn0004101	E001	FBgn0004101_CG3411_E001_bs	-0.337883	0.42739	0.816998	-2.06381	7.2051e-07	7.5305e-06
CG3411	bs	FBgn0004101	E002	FBgn0004101_CG3411_E002_bs	-0.107779	0.964051	1	-0.249042	0.54405	0.698471
CG3411	bs	FBgn0004101	E003	FBgn0004101_CG3411_E003_bs	0.0819239	0.641306	0.924752	0.341479	0.00344472	0.0136831
CG3411	bs	FBgn0004101	E004	FBgn0004101_CG3411_E004_bs	1.31612	0.00175984	0.0236626	0.508854	0.0639375	0.14843
CG3411	bs	FBgn0004101	E005	FBgn0004101_CG3411_E005_bs	-0.870222	0.154213	0.505374	0.0743725	0.408101	0.576599
CG3411	bs	FBgn0004101	E006	FBgn0004101_CG3411_E006_bs	-0.636245	0.300019	0.709658	-0.178238	0.808433	0.891066
CG12154	oc	FBgn0004102	E001	FBgn0004102_CG12154_E001_oc	-0.771492	0.144259	0.486203	-0.433413	0.977671	0.992206
CG12154	oc	FBgn0004102	E002	FBgn0004102_CG12154_E002_oc	-0.071136	0.850124	0.984275	-0.962861	0.692902	0.811979
CG12154	oc	FBgn0004102	E004	FBgn0004102_CG12154_E004_oc	-8.70992	0.508115	0.866487	-10.044	0.405551	0.574157
CG12154	oc	FBgn0004102	E005	FBgn0004102_CG12154_E005_oc	-0.689212	0.720838	0.953067	-11.8808	0.0329589	0.0887248
CG12154	oc	FBgn0004102	E007	FBgn0004102_CG12154_E007_oc	1.86282	0.0646641	0.304502	0.610268	0.364456	0.534352
CG12154	oc	FBgn0004102	E008	FBgn0004102_CG12154_E008_oc	0.00123355	0.74656	0.95963	-0.142115	0.787179	0.877027
CG12154	oc	FBgn0004102	E009	FBgn0004102_CG12154_E009_oc	1.28831	0.0987336	0.392598	1.02976	0.0527633	0.12807
CG5650	Pp1-87B	FBgn0004103	E001	FBgn0004103_CG5650_E001_Pp1-87B	-0.182395	0.589272	0.904663	-0.318947	0.467684	0.631933
CG5650	Pp1-87B	FBgn0004103	E002	FBgn0004103_CG5650_E002_Pp1-87B	0.138348	0.533414	0.88001	0.0293714	0.0162262	0.0501414
CG5363	Cdk1	FBgn0004106	E001	FBgn0004106_CG5363_E001_Cdk1	0.533451	0.703379	0.94857	-0.867361	0.233938	0.392875
CG5363	Cdk1	FBgn0004106	E002	FBgn0004106_CG5363_E002_Cdk1	0.169982	0.890227	0.9923	0.477332	0.38433	0.554016
CG5363	Cdk1	FBgn0004106	E003	FBgn0004106_CG5363_E003_Cdk1	-0.78845	0.444074	0.828331	0.0828718	0.92599	0.962116
CG10498	Cdk2	FBgn0004107	E001	FBgn0004107_CG10498_E001_Cdk2	0.146813	0.710416	0.950077	0.0331343	0.797477	0.883825
CG10498	Cdk2	FBgn0004107	E002	FBgn0004107_CG10498_E002_Cdk2	0.417016	0.298849	0.708541	-0.423288	0.25627	0.419503
CG10498	Cdk2	FBgn0004107	E003	FBgn0004107_CG10498_E003_Cdk2	-0.320504	0.690888	0.944178	-0.27429	0.528801	0.685854
CG10498	Cdk2	FBgn0004107	E004	FBgn0004107_CG10498_E004_Cdk2	1.57469	0.0152632	0.115726	0.358663	0.589296	0.735301
CG10498	Cdk2	FBgn0004107	E005	FBgn0004107_CG10498_E005_Cdk2	-0.307453	0.68414	0.941738	-0.897681	0.0339497	0.0907249
CG10498	Cdk2	FBgn0004107	E006	FBgn0004107_CG10498_E006_Cdk2	-0.0291635	0.910204	0.996416	0.832278	0.00194288	0.00840992
CG10498	Cdk2	FBgn0004107	E007	FBgn0004107_CG10498_E007_Cdk2	1.27724	0.202918	0.586006	2.03074	0.0286142	0.079329
CG10498	Cdk2	FBgn0004107	E008	FBgn0004107_CG10498_E008_Cdk2	-1.57924	0.0506045	0.260851	-0.15065	0.557027	0.709027
CG10498	Cdk2	FBgn0004107	E009	FBgn0004107_CG10498_E009_Cdk2	-12.9664	7.60542e-06	0.000288987	-0.811286	0.0302406	0.0828697
CG9704	Nrt	FBgn0004108	E001	FBgn0004108_CG9704_E001_Nrt	-2.22834	0.0288308	0.179876	-3.83131	1.53968e-11	3.44515e-10
CG9704	Nrt	FBgn0004108	E003	FBgn0004108_CG9704_E003_Nrt	0.923221	0.858816	0.986427	0.246593	0.546899	0.700858
CG9704	Nrt	FBgn0004108	E004	FBgn0004108_CG9704_E004_Nrt	0.86582	0.730117	0.955758	0.391393	6.61204e-06	5.60882e-05
CG9704	Nrt	FBgn0004108	E005	FBgn0004108_CG9704_E005_Nrt	-1.83742	0.0199715	0.139497	-2.57276	0.000368018	0.00199493
CG4843	Tm2	FBgn0004117	E001	FBgn0004117_CG4843_E001_Tm2	-3.35972	0.000450943	0.00819736	-2.4628	3.15071e-06	2.86949e-05
CG4843	Tm2	FBgn0004117	E002	FBgn0004117_CG4843_E002_Tm2	-0.294482	0.0806607	0.348452	-0.996172	0.0143942	0.0454279
CG4843	Tm2	FBgn0004117	E003	FBgn0004117_CG4843_E003_Tm2	-1.06412	0.0186279	0.132901	-3.03678	7.99469e-22	5.08697e-20
CG4843	Tm2	FBgn0004117	E006	FBgn0004117_CG4843_E006_Tm2	-2.29372	0.00679468	0.0645865	-3.34561	2.05462e-07	2.38896e-06
CG4843	Tm2	FBgn0004117	E007	FBgn0004117_CG4843_E007_Tm2	0.612337	0.786623	0.970456	0.438463	0.322828	0.492418
CG4843	Tm2	FBgn0004117	E008	FBgn0004117_CG4843_E008_Tm2	0.974338	0.333996	0.74339	0.64679	0.00396924	0.0154169
CG4843	Tm2	FBgn0004117	E009	FBgn0004117_CG4843_E009_Tm2	0.514317	0.998433	1	0.0464899	0.212284	0.366154
CG4843	Tm2	FBgn0004117	E010	FBgn0004117_CG4843_E010_Tm2	0.515722	0.989932	1	0.298421	0.987469	0.997777
CG4843	Tm2	FBgn0004117	E011	FBgn0004117_CG4843_E011_Tm2	-0.552668	0.0227422	0.152813	-0.392733	0.16246	0.30209
CG6798	nAChRbeta2	FBgn0004118	E001	FBgn0004118_CG6798_E001_nAChRbeta2	0.358202	0.817947	0.977414	1.06769	5.88996e-06	5.05138e-05
CG6798	nAChRbeta2	FBgn0004118	E002	FBgn0004118_CG6798_E002_nAChRbeta2	1.02462	0.546874	0.886057	0.586484	0.102842	0.214659
CG6798	nAChRbeta2	FBgn0004118	E003	FBgn0004118_CG6798_E003_nAChRbeta2	1.12759	0.403504	0.798953	0.593494	0.16273	0.302432
CG6798	nAChRbeta2	FBgn0004118	E005	FBgn0004118_CG6798_E005_nAChRbeta2	0.238225	0.875755	0.989776	-0.972119	0.25914	0.422917
CG6798	nAChRbeta2	FBgn0004118	E006	FBgn0004118_CG6798_E006_nAChRbeta2	-2.06389	0.0250922	0.1638	-0.994318	0.0982083	0.207421
CG6798	nAChRbeta2	FBgn0004118	E007	FBgn0004118_CG6798_E007_nAChRbeta2	-0.613611	0.306002	0.716188	-2.87606	4.59386e-05	0.000317123
CG6798	nAChRbeta2	FBgn0004118	E008	FBgn0004118_CG6798_E008_nAChRbeta2	1.20374	0.466263	0.842347	-0.225883	0.794111	0.881603
CG6798	nAChRbeta2	FBgn0004118	E009	FBgn0004118_CG6798_E009_nAChRbeta2	1.90933	0.185747	0.558822	-1.03008	0.284889	0.45178
CG6798	nAChRbeta2	FBgn0004118	E010	FBgn0004118_CG6798_E010_nAChRbeta2	-0.0726855	0.657504	0.931564	0.17141	0.572751	0.721833
CG6798	nAChRbeta2	FBgn0004118	E011	FBgn0004118_CG6798_E011_nAChRbeta2	-0.780744	0.150253	0.497575	0.478702	0.15308	0.289068
CG6798	nAChRbeta2	FBgn0004118	E012	FBgn0004118_CG6798_E012_nAChRbeta2	-0.779912	0.270887	0.67611	-1.00062	0.0979833	0.207077
CG30498	boca	FBgn0004132	E001	FBgn0004132_CG30498_E001_boca	0.307192	0.405143	0.79999	0.227341	0.204194	0.356485
CG30498	boca	FBgn0004132	E002	FBgn0004132_CG30498_E002_boca	-0.204227	0.290499	0.698809	-0.138165	0.0798069	0.176544
CG1363	blow	FBgn0004133	E001	FBgn0004133_CG1363_E001_blow	0.316809	0.517282	0.872308	0.459123	0.000173509	0.00103262
CG1363	blow	FBgn0004133	E002	FBgn0004133_CG1363_E002_blow	0.180962	0.941677	1	-0.223539	0.00349574	0.0138491
CG1363	blow	FBgn0004133	E004	FBgn0004133_CG1363_E004_blow	-0.795687	0.0462292	0.246148	-0.729651	0.050792	0.124339
CG1363	blow	FBgn0004133	E005	FBgn0004133_CG1363_E005_blow	0.181794	0.901229	0.994012	-2.11082	0.00988205	0.0332846
CG1363	blow	FBgn0004133	E006	FBgn0004133_CG1363_E006_blow	0.570611	0.637046	0.923502	0.256077	0.936302	0.968067
CG12008	kst	FBgn0004167	E001	FBgn0004167_CG12008_E001_kst	0.650813	0.648004	0.927716	-0.208117	0.0109429	0.0362186
CG12008	kst	FBgn0004167	E002	FBgn0004167_CG12008_E002_kst	0.585	0.630951	0.921712	0.111652	0.0924717	0.198106
CG12008	kst	FBgn0004167	E003	FBgn0004167_CG12008_E003_kst	0.495775	0.627213	0.920761	-1.44853	0.000235091	0.00134897
CG12008	kst	FBgn0004167	E004	FBgn0004167_CG12008_E004_kst	-0.0473668	0.318947	0.729072	-0.48872	0.000189376	0.00111422
CG12008	kst	FBgn0004167	E006	FBgn0004167_CG12008_E006_kst	0.698366	0.891267	0.992507	-0.344506	0.000468198	0.00246284
CG12008	kst	FBgn0004167	E007	FBgn0004167_CG12008_E007_kst	0.97922	0.577589	0.89949	-0.205769	0.0388844	0.100906
CG12008	kst	FBgn0004167	E008	FBgn0004167_CG12008_E008_kst	0.209497	0.583961	0.9023	-0.0759919	0.0660447	0.152199
CG12008	kst	FBgn0004167	E009	FBgn0004167_CG12008_E009_kst	0.8996	0.632109	0.922043	-0.915922	2.62597e-10	4.96937e-09
CG12008	kst	FBgn0004167	E010	FBgn0004167_CG12008_E010_kst	0.597812	0.967192	1	-0.434477	7.7497e-05	0.000506255
CG12008	kst	FBgn0004167	E011	FBgn0004167_CG12008_E011_kst	0.750925	0.877971	0.990087	-0.671456	0.0133462	0.0426614
CG12008	kst	FBgn0004167	E012	FBgn0004167_CG12008_E012_kst	0.969854	0.463956	0.84061	-0.115036	0.00342596	0.0136245
CG12008	kst	FBgn0004167	E013	FBgn0004167_CG12008_E013_kst	0.520718	0.883517	0.990966	-0.128783	0.0240351	0.0688481
CG12008	kst	FBgn0004167	E014	FBgn0004167_CG12008_E014_kst	0.867324	0.63066	0.921671	-0.00186417	6.13913e-12	1.45301e-10
CG12008	kst	FBgn0004167	E015	FBgn0004167_CG12008_E015_kst	0.699168	0.741957	0.9587	1.11101	0.00686638	0.0245402
CG12008	kst	FBgn0004167	E016	FBgn0004167_CG12008_E016_kst	0.845471	0.639687	0.924498	1.61825	0.00195677	0.00845756
CG12008	kst	FBgn0004167	E017	FBgn0004167_CG12008_E017_kst	0.826237	0.681482	0.940534	1.39691	0.0210725	0.0619529
CG12008	kst	FBgn0004167	E018	FBgn0004167_CG12008_E018_kst	-1.34831	0.00262445	0.0318085	0.324384	0.284976	0.451859
CG12008	kst	FBgn0004167	E019	FBgn0004167_CG12008_E019_kst	-4.29778	3.44338e-16	1.15464e-13	-2.58506	2.86963e-20	1.6035e-18
CG12008	kst	FBgn0004167	E020	FBgn0004167_CG12008_E020_kst	-4.735	7.76004e-14	1.85715e-11	-2.47633	9.2765e-12	2.13714e-10
CG12008	kst	FBgn0004167	E021	FBgn0004167_CG12008_E021_kst	-2.4017	0.0209992	0.144604	0.0365584	0.522007	0.679839
CG12008	kst	FBgn0004167	E022	FBgn0004167_CG12008_E022_kst	1.2032	0.302586	0.712459	1.47702	0.042593	0.108389
CG16720	5-HT1A	FBgn0004168	E001	FBgn0004168_CG16720_E001_5-HT1A	-1.04522	0.071469	0.324373	-1.82575	8.09949e-05	0.000526095
CG16720	5-HT1A	FBgn0004168	E002	FBgn0004168_CG16720_E002_5-HT1A	0.250807	0.834838	0.980759	-0.671234	0.112287	0.229647
CG16720	5-HT1A	FBgn0004168	E003	FBgn0004168_CG16720_E003_5-HT1A	0.707327	0.383718	0.785569	-0.288875	0.623937	0.761525
CG16720	5-HT1A	FBgn0004168	E006	FBgn0004168_CG16720_E006_5-HT1A	0.0113814	0.579269	0.900017	-0.480871	0.437233	0.603796
CG16720	5-HT1A	FBgn0004168	E007	FBgn0004168_CG16720_E007_5-HT1A	-0.0418393	0.826549	0.979091	1.13097	0.0388928	0.10092
CG16720	5-HT1A	FBgn0004168	E008	FBgn0004168_CG16720_E008_5-HT1A	0.695574	0.493162	0.857979	1.06512	0.014717	0.0462274
CG16720	5-HT1A	FBgn0004168	E009	FBgn0004168_CG16720_E009_5-HT1A	0.402896	0.640137	0.924506	0.729903	0.00104386	0.00495088
CG16720	5-HT1A	FBgn0004168	E010	FBgn0004168_CG16720_E010_5-HT1A	-0.403153	0.399637	0.796964	0.572478	0.187878	0.336111
CG16720	5-HT1A	FBgn0004168	E011	FBgn0004168_CG16720_E011_5-HT1A	-0.870861	0.0563092	0.279157	-0.874625	0.0512945	0.125294
CG7107	up	FBgn0004169	E001	FBgn0004169_CG7107_E001_up	0.948764	0.978059	1	-1.07562	0.00347482	0.0137849
CG7107	up	FBgn0004169	E002	FBgn0004169_CG7107_E002_up	1.13684	0.477818	0.849493	0.442939	0.703545	0.820042
CG7107	up	FBgn0004169	E003	FBgn0004169_CG7107_E003_up	-2.15291	6.47826e-07	3.58673e-05	1.06774	0.0245092	0.0699291
CG7107	up	FBgn0004169	E004	FBgn0004169_CG7107_E004_up	1.06578	0.721659	0.953307	0.117859	0.316181	0.485423
CG7107	up	FBgn0004169	E005	FBgn0004169_CG7107_E005_up	0.760861	0.815869	0.976791	0.962341	0.00156601	0.00700403
CG7107	up	FBgn0004169	E006	FBgn0004169_CG7107_E006_up	0.698528	0.71632	0.951693	0.803946	0.0513801	0.125452
CG7107	up	FBgn0004169	E007	FBgn0004169_CG7107_E007_up	1.0403	0.722305	0.953555	0.843054	0.0411537	0.105438
CG7107	up	FBgn0004169	E008	FBgn0004169_CG7107_E008_up	-0.0795987	0.0590059	0.287106	0.825282	0.29629	0.464041
CG7107	up	FBgn0004169	E009	FBgn0004169_CG7107_E009_up	0.867532	0.982395	1	0.569207	0.918341	0.957183
CG7107	up	FBgn0004169	E010	FBgn0004169_CG7107_E010_up	-0.0136073	0.190678	0.566065	-2.53162	3.41819e-20	1.88941e-18
CG7107	up	FBgn0004169	E011	FBgn0004169_CG7107_E011_up	1.04696	0.791997	0.971674	-1.6461	8.2381e-11	1.67948e-09
CG7107	up	FBgn0004169	E012	FBgn0004169_CG7107_E012_up	-1.0962	0.00357697	0.04014	-2.09283	1.5307e-06	1.49557e-05
CG7107	up	FBgn0004169	E013	FBgn0004169_CG7107_E013_up	-0.445923	0.0308034	0.188285	-1.74374	1.40332e-16	5.52216e-15
CG7107	up	FBgn0004169	E014	FBgn0004169_CG7107_E014_up	-0.0157494	0.173781	0.539713	-1.51302	3.75695e-12	9.11306e-11
CG7107	up	FBgn0004169	E015	FBgn0004169_CG7107_E015_up	-1.17337	0.00328577	0.03759	-2.4978	7.85818e-07	8.1507e-06
CG7107	up	FBgn0004169	E016	FBgn0004169_CG7107_E016_up	-2.22982	2.92256e-07	1.82589e-05	-5.24554	6.09168e-18	2.76537e-16
CG7107	up	FBgn0004169	E017	FBgn0004169_CG7107_E017_up	-0.276746	0.0522201	0.265789	-0.154917	0.0199069	0.0591481
CG7107	up	FBgn0004169	E018	FBgn0004169_CG7107_E018_up	-2.89243	0.000410748	0.0076758	-4.02359	7.44693e-15	2.45302e-13
CG7107	up	FBgn0004169	E019	FBgn0004169_CG7107_E019_up	-0.491122	0.0490336	0.255582	-1.73622	3.35505e-17	1.40287e-15
CG7107	up	FBgn0004169	E020	FBgn0004169_CG7107_E020_up	-1.24148	0.0110036	0.0911857	-1.28273	5.2293e-06	4.54289e-05
CG7107	up	FBgn0004169	E021	FBgn0004169_CG7107_E021_up	-3.69996	5.76271e-05	0.00156606	-5.31617	5.40378e-34	7.49772e-32
CG17946	Mst84Da	FBgn0004172	E001	FBgn0004172_CG17946_E001_Mst84Da	-0.0492477	0.58162	0.90104	-0.0527912	0.0318805	0.0864082
CG17946	Mst84Da	FBgn0004172	E002	FBgn0004172_CG17946_E002_Mst84Da	0.0646787	0.697552	0.946362	0.311245	0.392245	0.561488
CG17934	Mst84Db	FBgn0004173	E001	FBgn0004173_CG17934_E001_Mst84Db	0.57715	0.14442	0.486582	-0.118686	0.756436	0.857005
CG17934	Mst84Db	FBgn0004173	E002	FBgn0004173_CG17934_E002_Mst84Db	-0.642425	0.0934464	0.379983	0.0347385	0.775047	0.869262
CG17945	Mst84Dc	FBgn0004174	E001	FBgn0004174_CG17945_E001_Mst84Dc	1.02751	0.0650998	0.305899	2.64357	1.34366e-07	1.62227e-06
CG17945	Mst84Dc	FBgn0004174	E002	FBgn0004174_CG17945_E002_Mst84Dc	-0.482295	0.0643982	0.303803	-0.373657	5.07061e-14	1.52351e-12
CG17945	Mst84Dc	FBgn0004174	E003	FBgn0004174_CG17945_E003_Mst84Dc	-0.432383	0.0626554	0.298596	-0.568594	5.14006e-16	1.909e-14
CG17935	Mst84Dd	FBgn0004175	E001	FBgn0004175_CG17935_E001_Mst84Dd	0.0565919	0.925055	0.999088	0.379406	0.265577	0.430269
CG17935	Mst84Dd	FBgn0004175	E002	FBgn0004175_CG17935_E002_Mst84Dd	-0.0889056	0.796904	0.972673	-0.0499907	0.00767198	0.0269236
CG7109	mts	FBgn0004177	E001	FBgn0004177_CG7109_E001_mts	-12.8113	7.25416e-05	0.00188754	-1.45769	0.00091573	0.00442548
CG7109	mts	FBgn0004177	E002	FBgn0004177_CG7109_E002_mts	-2.08411	1.48131e-05	0.000503544	-1.88457	3.22536e-10	6.00576e-09
CG7109	mts	FBgn0004177	E003	FBgn0004177_CG7109_E003_mts	0.125322	0.723433	0.95399	0.446626	0.00184612	0.00805747
CG7109	mts	FBgn0004177	E004	FBgn0004177_CG7109_E004_mts	0.214061	0.905911	0.995476	0.308536	0.136506	0.265669
CG7109	mts	FBgn0004177	E005	FBgn0004177_CG7109_E005_mts	-0.941572	0.0308333	0.188371	-1.35319	3.99874e-06	3.56119e-05
CG7109	mts	FBgn0004177	E006	FBgn0004177_CG7109_E006_mts	0.477222	0.695032	0.945543	0.252931	0.353134	0.522953
CG7109	mts	FBgn0004177	E007	FBgn0004177_CG7109_E007_mts	1.3856	0.0108638	0.0903319	0.821415	0.0842702	0.184253
CG6395	Csp	FBgn0004179	E002	FBgn0004179_CG6395_E002_Csp	-0.767255	0.0805699	0.348186	0.196981	0.170463	0.312844
CG6395	Csp	FBgn0004179	E003	FBgn0004179_CG6395_E003_Csp	-0.217865	0.470993	0.844976	0.370794	0.0396693	0.102424
CG6395	Csp	FBgn0004179	E004	FBgn0004179_CG6395_E004_Csp	-0.348481	0.360842	0.765401	0.469096	0.056172	0.13443
CG6395	Csp	FBgn0004179	E005	FBgn0004179_CG6395_E005_Csp	0.241286	0.823311	0.97877	0.58988	4.79104e-05	0.000329403
CG6395	Csp	FBgn0004179	E006	FBgn0004179_CG6395_E006_Csp	0.631932	0.322344	0.731896	0.251989	0.0560987	0.134306
CG6395	Csp	FBgn0004179	E007	FBgn0004179_CG6395_E007_Csp	0.671057	0.313546	0.724179	0.168865	0.000737085	0.00366195
CG6395	Csp	FBgn0004179	E008	FBgn0004179_CG6395_E008_Csp	-1.00065	0.0746191	0.332757	-1.61087	1.60383e-08	2.29597e-07
CG6395	Csp	FBgn0004179	E009	FBgn0004179_CG6395_E009_Csp	-1.06042	0.0728779	0.328307	-2.93557	0.000500778	0.00260987
CG6395	Csp	FBgn0004179	E010	FBgn0004179_CG6395_E010_Csp	-0.682166	0.128887	0.456273	-1.31963	0.00137112	0.00626273
CG6395	Csp	FBgn0004179	E011	FBgn0004179_CG6395_E011_Csp	1.21417	0.00318472	0.0367171	0.190809	0.241509	0.402074
CG6127	Ser	FBgn0004197	E001	FBgn0004197_CG6127_E001_Ser	-0.0898133	0.824389	0.978962	0.0812978	0.998052	1
CG6127	Ser	FBgn0004197	E002	FBgn0004197_CG6127_E002_Ser	-0.481568	0.359976	0.764815	0.681194	0.00954538	0.0323616
CG6127	Ser	FBgn0004197	E003	FBgn0004197_CG6127_E003_Ser	0.255821	0.64548	0.926559	0.552839	0.0574087	0.136718
CG6127	Ser	FBgn0004197	E004	FBgn0004197_CG6127_E004_Ser	-0.265631	0.751828	0.961554	-0.227174	0.563571	0.714481
CG6127	Ser	FBgn0004197	E005	FBgn0004197_CG6127_E005_Ser	-0.0491223	0.752559	0.961852	0.00593087	0.876567	0.932135
CG6127	Ser	FBgn0004197	E006	FBgn0004197_CG6127_E006_Ser	0.468946	0.455864	0.835737	0.164062	0.713018	0.826709
CG6127	Ser	FBgn0004197	E007	FBgn0004197_CG6127_E007_Ser	-0.142837	0.881604	0.990554	-0.237334	0.406928	0.575484
CG6127	Ser	FBgn0004197	E008	FBgn0004197_CG6127_E008_Ser	-1.5337	0.119272	0.436779	-1.26224	0.00900939	0.0308422
CG6127	Ser	FBgn0004197	E009	FBgn0004197_CG6127_E009_Ser	-1.43659	0.19576	0.574735	0.0690659	0.906411	0.950401
CG6127	Ser	FBgn0004197	E010	FBgn0004197_CG6127_E010_Ser	0.00428732	0.972687	1	0.0034757	0.866148	0.926217
CG6127	Ser	FBgn0004197	E011	FBgn0004197_CG6127_E011_Ser	0.418141	0.561798	0.892317	-1.17966	0.0354146	0.0938384
CG6127	Ser	FBgn0004197	E012	FBgn0004197_CG6127_E012_Ser	0.753119	0.341236	0.749125	-0.406065	0.348356	0.51812
CG6127	Ser	FBgn0004197	E013	FBgn0004197_CG6127_E013_Ser	1.81626	0.00931117	0.0808826	0.652475	0.275336	0.441196
CG6127	Ser	FBgn0004197	E014	FBgn0004197_CG6127_E014_Ser	-0.795782	0.325266	0.735141	-1.44575	0.00529557	0.0196913
CG6127	Ser	FBgn0004197	E015	FBgn0004197_CG6127_E015_Ser	0.402524	0.635838	0.923305	-0.446102	0.514944	0.673716
CG6127	Ser	FBgn0004197	E016	FBgn0004197_CG6127_E016_Ser	0.0959894	0.941276	1	-0.974082	0.343734	0.51335
CG11387	ct	FBgn0004198	E001	FBgn0004198_CG11387_E001_ct	-0.822973	0.133795	0.465858	-0.820067	0.109841	0.225765
CG11387	ct	FBgn0004198	E002	FBgn0004198_CG11387_E002_ct	-1.39259	0.0382824	0.217658	-2.02642	5.47771e-05	0.000370767
CG11387	ct	FBgn0004198	E005	FBgn0004198_CG11387_E005_ct	-0.207365	0.433146	0.821319	-0.137667	0.106738	0.220827
CG11387	ct	FBgn0004198	E006	FBgn0004198_CG11387_E006_ct	0.341887	0.779764	0.96876	0.0288014	0.433695	0.600638
CG11387	ct	FBgn0004198	E007	FBgn0004198_CG11387_E007_ct	-1.55368	0.266125	0.670048	-10.854	0.0687402	0.157044
CG11387	ct	FBgn0004198	E008	FBgn0004198_CG11387_E008_ct	0.439952	0.609825	0.913516	-0.0737497	0.443231	0.6093
CG11387	ct	FBgn0004198	E009	FBgn0004198_CG11387_E009_ct	1.80609	0.022065	0.149737	-11.5542	0.0146849	0.0461652
CG11387	ct	FBgn0004198	E010	FBgn0004198_CG11387_E010_ct	0.420793	0.636921	0.923502	0.181503	0.849177	0.916
CG11387	ct	FBgn0004198	E011	FBgn0004198_CG11387_E011_ct	0.599763	0.388877	0.789168	0.798716	0.0478449	0.118726
CG11387	ct	FBgn0004198	E012	FBgn0004198_CG11387_E012_ct	0.199735	0.835798	0.980867	0.411896	0.0729841	0.164764
CG11387	ct	FBgn0004198	E013	FBgn0004198_CG11387_E013_ct	-1.5691	0.0753043	0.334465	-1.80547	0.0575043	0.136903
CG4211	nonA	FBgn0004227	E001	FBgn0004227_CG4211_E001_nonA	0.0218698	0.616221	0.915903	-0.0477529	0.740035	0.845554
CG4211	nonA	FBgn0004227	E002	FBgn0004227_CG4211_E002_nonA	0.116771	0.726629	0.954811	0.376022	0.000585285	0.00299418
CG4211	nonA	FBgn0004227	E003	FBgn0004227_CG4211_E003_nonA	0.754027	0.202505	0.585325	0.731607	8.33684e-09	1.25473e-07
CG4211	nonA	FBgn0004227	E004	FBgn0004227_CG4211_E004_nonA	0.846729	0.304294	0.71423	0.242175	0.440929	0.607182
CG4211	nonA	FBgn0004227	E005	FBgn0004227_CG4211_E005_nonA	-0.199131	0.61351	0.91494	-2.45985	2.62298e-06	2.42881e-05
CG4211	nonA	FBgn0004227	E006	FBgn0004227_CG4211_E006_nonA	-0.908087	0.0182874	0.131118	-1.95847	2.13871e-06	2.02088e-05
CG4211	nonA	FBgn0004227	E007	FBgn0004227_CG4211_E007_nonA	-1.31776	0.0106459	0.0891068	-3.11783	1.09986e-10	2.20453e-09
CG4211	nonA	FBgn0004227	E008	FBgn0004227_CG4211_E008_nonA	1.1244	0.164782	0.52432	-0.474336	0.407148	0.575715
CG7936	mex1	FBgn0004228	E002	FBgn0004228_CG7936_E002_mex1	0.488765	0.638641	0.924053	0.349467	2.58293e-10	4.89403e-09
CG7936	mex1	FBgn0004228	E003	FBgn0004228_CG7936_E003_mex1	2.21965	0.427172	0.816985	-0.484049	0.664884	0.79119
CG7936	mex1	FBgn0004228	E004	FBgn0004228_CG7936_E004_mex1	-2.31738	0.00322943	0.0371228	-15.3275	1.65644e-15	5.83464e-14
CG12749	Hrb87F	FBgn0004237	E001	FBgn0004237_CG12749_E001_Hrb87F	0.0939041	0.69232	0.944813	0.602166	0.189245	0.337802
CG12749	Hrb87F	FBgn0004237	E002	FBgn0004237_CG12749_E002_Hrb87F	0.120942	0.788121	0.970964	0.450406	0.554047	0.706816
CG12749	Hrb87F	FBgn0004237	E003	FBgn0004237_CG12749_E003_Hrb87F	-0.825128	0.0975326	0.389684	-1.51034	3.59548e-05	0.000254784
CG12749	Hrb87F	FBgn0004237	E004	FBgn0004237_CG12749_E004_Hrb87F	0.219561	0.796108	0.972444	0.105155	0.762866	0.86138
CG12749	Hrb87F	FBgn0004237	E005	FBgn0004237_CG12749_E005_Hrb87F	0.362527	0.909977	0.996416	0.21888	0.862399	0.9241
CG12749	Hrb87F	FBgn0004237	E006	FBgn0004237_CG12749_E006_Hrb87F	0.464027	0.553321	0.88886	0.365408	0.127145	0.252092
CG12749	Hrb87F	FBgn0004237	E007	FBgn0004237_CG12749_E007_Hrb87F	-0.728066	0.0671077	0.311926	-0.293191	0.00220713	0.00936441
CG3139	Syt1	FBgn0004242	E001	FBgn0004242_CG3139_E001_Syt1	0.937244	0.100928	0.39731	0.990225	0.000377681	0.00203833
CG3139	Syt1	FBgn0004242	E002	FBgn0004242_CG3139_E002_Syt1	-0.821425	0.334204	0.743579	-4.24164	0.00234018	0.00984608
CG3139	Syt1	FBgn0004242	E003	FBgn0004242_CG3139_E003_Syt1	0.0155614	0.910526	0.996416	-0.565626	0.910268	0.952772
CG3139	Syt1	FBgn0004242	E004	FBgn0004242_CG3139_E004_Syt1	-0.418247	0.276072	0.682584	-1.63107	0.0159454	0.0493976
CG3139	Syt1	FBgn0004242	E006	FBgn0004242_CG3139_E006_Syt1	0.993599	0.156145	0.508702	0.583955	1.90938e-06	1.8238e-05
CG3139	Syt1	FBgn0004242	E007	FBgn0004242_CG3139_E007_Syt1	0.718491	0.320898	0.730766	-0.147748	0.517139	0.675632
CG3139	Syt1	FBgn0004242	E008	FBgn0004242_CG3139_E008_Syt1	1.09653	0.0762844	0.337204	0.827713	3.34393e-08	4.4946e-07
CG3139	Syt1	FBgn0004242	E009	FBgn0004242_CG3139_E009_Syt1	1.3751	0.0730231	0.328625	0.989239	5.49363e-05	0.000371721
CG3139	Syt1	FBgn0004242	E010	FBgn0004242_CG3139_E010_Syt1	1.40776	0.0761067	0.336711	0.910561	0.000427784	0.00227439
CG3139	Syt1	FBgn0004242	E011	FBgn0004242_CG3139_E011_Syt1	-3.52582	5.42623e-10	6.65725e-08	-1.32824	0.0684858	0.156576
CG3139	Syt1	FBgn0004242	E012	FBgn0004242_CG3139_E012_Syt1	-0.416123	0.230859	0.625906	-0.447218	0.636205	0.770396
CG3139	Syt1	FBgn0004242	E013	FBgn0004242_CG3139_E013_Syt1	0.217359	0.948712	1	-0.675135	0.126992	0.251894
CG3139	Syt1	FBgn0004242	E014	FBgn0004242_CG3139_E014_Syt1	-0.258728	0.64201	0.925028	-1.02475	0.197128	0.347891
CG3139	Syt1	FBgn0004242	E015	FBgn0004242_CG3139_E015_Syt1	-0.0226193	0.744697	0.959205	-0.44064	0.55699	0.708995
CG3139	Syt1	FBgn0004242	E016	FBgn0004242_CG3139_E016_Syt1	-1.48852	0.0117015	0.0954125	-1.45996	0.000539253	0.00278188
CG3139	Syt1	FBgn0004242	E017	FBgn0004242_CG3139_E017_Syt1	-1.8024	0.0938624	0.381072	NA	NA	NA
CG3139	Syt1	FBgn0004242	E018	FBgn0004242_CG3139_E018_Syt1	0.490263	0.790366	0.971498	-0.424692	0.698625	0.816412
CG3139	Syt1	FBgn0004242	E019	FBgn0004242_CG3139_E019_Syt1	0.589867	0.653986	0.929755	0.0330483	0.105912	0.219547
CG3139	Syt1	FBgn0004242	E021	FBgn0004242_CG3139_E021_Syt1	0.693024	0.551151	0.887649	0.578656	0.0146153	0.0459768
CG3139	Syt1	FBgn0004242	E022	FBgn0004242_CG3139_E022_Syt1	-1.78697	0.131395	0.461234	1.83169	0.000166032	0.000992833
CG10537	Rdl	FBgn0004244	E001	FBgn0004244_CG10537_E001_Rdl	0.136908	0.405707	0.800437	-1.19834	0.00486436	0.0183274
CG10537	Rdl	FBgn0004244	E002	FBgn0004244_CG10537_E002_Rdl	-0.547417	0.0727074	0.327885	-1.10075	0.00951188	0.0322641
CG10537	Rdl	FBgn0004244	E003	FBgn0004244_CG10537_E003_Rdl	1.30041	0.0817875	0.351397	0.530054	0.00029577	0.00164687
CG10537	Rdl	FBgn0004244	E004	FBgn0004244_CG10537_E004_Rdl	1.43649	0.20969	0.596365	-0.370326	0.86313	0.924577
CG10537	Rdl	FBgn0004244	E005	FBgn0004244_CG10537_E005_Rdl	1.4943	0.0797199	0.346252	0.49384	0.00146464	0.00662149
CG10537	Rdl	FBgn0004244	E006	FBgn0004244_CG10537_E006_Rdl	1.15872	0.223834	0.615619	0.487291	0.199086	0.350249
CG10537	Rdl	FBgn0004244	E007	FBgn0004244_CG10537_E007_Rdl	0.750093	0.882213	0.990807	0.605805	0.00327604	0.0131294
CG10537	Rdl	FBgn0004244	E008	FBgn0004244_CG10537_E008_Rdl	-3.62075	2.539e-05	0.000798026	-0.217621	0.90285	0.94809
CG10537	Rdl	FBgn0004244	E009	FBgn0004244_CG10537_E009_Rdl	-1.69149	0.0244492	0.160805	0.869753	0.0118487	0.0386731
CG10537	Rdl	FBgn0004244	E010	FBgn0004244_CG10537_E010_Rdl	-1.20637	0.0608881	0.293164	-0.749627	0.364828	0.53477
CG10537	Rdl	FBgn0004244	E011	FBgn0004244_CG10537_E011_Rdl	-0.0520883	0.671877	0.936897	-0.702467	0.54767	0.701563
CG10537	Rdl	FBgn0004244	E012	FBgn0004244_CG10537_E012_Rdl	-2.49802	0.00349012	0.0393203	-1.01721	0.178622	0.323688
CG10537	Rdl	FBgn0004244	E013	FBgn0004244_CG10537_E013_Rdl	-2.42289	0.0289288	0.180299	-3.72162	0.000689545	0.00345115
CG10537	Rdl	FBgn0004244	E014	FBgn0004244_CG10537_E014_Rdl	1.39928	0.216124	0.605269	-0.434507	0.972817	0.989298
CG10537	Rdl	FBgn0004244	E015	FBgn0004244_CG10537_E015_Rdl	0.730382	0.83711	0.98095	0.345848	0.0698345	0.159021
CG10537	Rdl	FBgn0004244	E016	FBgn0004244_CG10537_E016_Rdl	-0.630676	0.0384104	0.218261	0.040906	0.684302	0.805711
CG10537	Rdl	FBgn0004244	E017	FBgn0004244_CG10537_E017_Rdl	0.468294	0.916726	0.997577	0.233142	0.000221676	0.00128132
CG10537	Rdl	FBgn0004244	E018	FBgn0004244_CG10537_E018_Rdl	-0.568541	0.389224	0.789415	-2.67125	0.0396153	0.102319
CG10537	Rdl	FBgn0004244	E019	FBgn0004244_CG10537_E019_Rdl	-0.43566	0.545554	0.885419	-0.273496	0.886286	0.938198
CG5507	T48	FBgn0004359	E001	FBgn0004359_CG5507_E001_T48	-1.69699	0.210565	0.597735	-2.97575	2.94829e-07	3.32879e-06
CG5507	T48	FBgn0004359	E002	FBgn0004359_CG5507_E002_T48	0.33475	0.815152	0.976724	-0.0885216	0.209939	0.363455
CG5507	T48	FBgn0004359	E003	FBgn0004359_CG5507_E003_T48	0.676931	0.232013	0.627354	0.380213	0.0119871	0.0390545
CG5507	T48	FBgn0004359	E004	FBgn0004359_CG5507_E004_T48	-1.06702	0.0176976	0.128315	0.522604	0.628213	0.764477
CG1916	Wnt2	FBgn0004360	E001	FBgn0004360_CG1916_E001_Wnt2	-1.15624	0.0959468	0.385584	-0.508231	0.145193	0.278054
CG1916	Wnt2	FBgn0004360	E002	FBgn0004360_CG1916_E002_Wnt2	1.47797	0.331873	0.741476	0.0807566	0.979706	0.99348
CG1916	Wnt2	FBgn0004360	E003	FBgn0004360_CG1916_E003_Wnt2	-0.0770142	0.823705	0.978786	-0.650659	0.32107	0.490515
CG1916	Wnt2	FBgn0004360	E004	FBgn0004360_CG1916_E004_Wnt2	0.0454091	0.762013	0.964001	0.184655	0.842643	0.912109
CG1916	Wnt2	FBgn0004360	E005	FBgn0004360_CG1916_E005_Wnt2	-2.04795	0.0730111	0.328625	0.189781	0.942012	0.97124
CG1916	Wnt2	FBgn0004360	E006	FBgn0004360_CG1916_E006_Wnt2	1.4191	0.00586654	0.0579353	0.761279	0.122668	0.245473
CG17950	HmgD	FBgn0004362	E001	FBgn0004362_CG17950_E001_HmgD	3.19966	1.68072e-06	8.1565e-05	4.14254	9.54427e-54	3.33323e-51
CG17950	HmgD	FBgn0004362	E004	FBgn0004362_CG17950_E004_HmgD	-9.03596	0.501025	0.861881	-9.97274	0.275474	0.441369
CG17950	HmgD	FBgn0004362	E005	FBgn0004362_CG17950_E005_HmgD	-0.0564119	0.369637	0.773754	-0.674157	0.552193	0.705505
CG17950	HmgD	FBgn0004362	E006	FBgn0004362_CG17950_E006_HmgD	-0.528558	0.636364	0.923446	-0.797393	0.885463	0.937585
CG17950	HmgD	FBgn0004362	E007	FBgn0004362_CG17950_E007_HmgD	-1.74996	0.018045	0.129963	-2.16324	0.00496031	0.0186343
CG6647	porin	FBgn0004363	E001	FBgn0004363_CG6647_E001_porin	0.13369	0.256723	0.658128	-0.5772	0.0595729	0.140678
CG6647	porin	FBgn0004363	E002	FBgn0004363_CG6647_E002_porin	1.1656	0.351613	0.757835	0.779647	0.254348	0.417407
CG6647	porin	FBgn0004363	E003	FBgn0004363_CG6647_E003_porin	0.90744	0.759277	0.963703	0.549457	0.641839	0.774435
CG6647	porin	FBgn0004363	E004	FBgn0004363_CG6647_E004_porin	0.671673	0.773727	0.96725	0.604961	0.299904	0.467925
CG6647	porin	FBgn0004363	E005	FBgn0004363_CG6647_E005_porin	0.579455	0.595288	0.907193	0.440498	0.909209	0.952097
CG6647	porin	FBgn0004363	E006	FBgn0004363_CG6647_E006_porin	-3.08527	3.33012e-08	2.71663e-06	-3.74458	1.54228e-08	2.21697e-07
CG6647	porin	FBgn0004363	E007	FBgn0004363_CG6647_E007_porin	-1.76962	0.00186111	0.0246235	-2.49231	0.000597812	0.00304863
CG6647	porin	FBgn0004363	E008	FBgn0004363_CG6647_E008_porin	-0.203683	0.179329	0.548156	-1.81771	0.00198906	0.00857961
CG6647	porin	FBgn0004363	E009	FBgn0004363_CG6647_E009_porin	-2.13874	0.000742035	0.0121027	-4.01715	1.14704e-30	1.32526e-28
CG6647	porin	FBgn0004363	E010	FBgn0004363_CG6647_E010_porin	-0.580178	0.0226579	0.15247	-2.61268	3.60245e-09	5.71723e-08
CG4252	mei-41	FBgn0004367	E002	FBgn0004367_CG4252_E002_mei-41	0.451741	0.880713	0.990377	-2.07443	0.000138876	0.000849115
CG4252	mei-41	FBgn0004367	E003	FBgn0004367_CG4252_E003_mei-41	-0.365933	0.784235	0.969751	-0.0331903	0.795278	0.882181
CG4252	mei-41	FBgn0004367	E004	FBgn0004367_CG4252_E004_mei-41	-0.118226	0.92334	0.998807	0.223562	0.124585	0.248339
CG4252	mei-41	FBgn0004367	E005	FBgn0004367_CG4252_E005_mei-41	0.117418	0.875963	0.989776	0.960296	0.0967679	0.205122
CG6899	Ptp4E	FBgn0004368	E005	FBgn0004368_CG6899_E005_Ptp4E	-1.33259	0.0669555	0.31156	-2.79274	2.42148e-07	2.77996e-06
CG6899	Ptp4E	FBgn0004368	E006	FBgn0004368_CG6899_E006_Ptp4E	-0.286308	0.480956	0.851442	-1.19434	6.13107e-07	6.50531e-06
CG6899	Ptp4E	FBgn0004368	E007	FBgn0004368_CG6899_E007_Ptp4E	0.109213	0.9387	1	-0.652789	0.0439497	0.111055
CG6899	Ptp4E	FBgn0004368	E008	FBgn0004368_CG6899_E008_Ptp4E	0.253653	0.791385	0.971619	-0.341563	0.119275	0.240223
CG6899	Ptp4E	FBgn0004368	E009	FBgn0004368_CG6899_E009_Ptp4E	0.398932	0.579315	0.900017	-0.260558	0.00104952	0.00497271
CG6899	Ptp4E	FBgn0004368	E010	FBgn0004368_CG6899_E010_Ptp4E	-0.0356647	0.768001	0.965893	-0.0560608	0.0275377	0.0769204
CG6899	Ptp4E	FBgn0004368	E011	FBgn0004368_CG6899_E011_Ptp4E	0.195956	0.83324	0.980345	0.36223	0.118952	0.239776
CG6899	Ptp4E	FBgn0004368	E012	FBgn0004368_CG6899_E012_Ptp4E	0.0287924	0.83812	0.981082	0.527485	0.0503154	0.123543
CG6899	Ptp4E	FBgn0004368	E013	FBgn0004368_CG6899_E013_Ptp4E	0.576491	0.435483	0.823093	0.384863	0.289572	0.456847
CG6899	Ptp4E	FBgn0004368	E014	FBgn0004368_CG6899_E014_Ptp4E	-0.0690172	0.58671	0.903606	-0.535677	0.204627	0.357004
CG6899	Ptp4E	FBgn0004368	E015	FBgn0004368_CG6899_E015_Ptp4E	-1.13702	0.120364	0.439002	-0.21885	0.242109	0.402779
CG6899	Ptp4E	FBgn0004368	E016	FBgn0004368_CG6899_E016_Ptp4E	-0.077098	0.659092	0.931723	0.909564	0.0161706	0.049993
CG6899	Ptp4E	FBgn0004368	E017	FBgn0004368_CG6899_E017_Ptp4E	0.104768	0.96046	1	0.380487	0.499538	0.659959
CG6899	Ptp4E	FBgn0004368	E018	FBgn0004368_CG6899_E018_Ptp4E	-0.138677	0.366059	0.770328	-0.60705	0.115768	0.234813
CG11516	Ptp99A	FBgn0004369	E001	FBgn0004369_CG11516_E001_Ptp99A	0.306136	0.549252	0.886637	0.354272	0.599719	0.743222
CG11516	Ptp99A	FBgn0004369	E002	FBgn0004369_CG11516_E002_Ptp99A	-1.17599	0.00318389	0.0367146	-1.17546	0.0688502	0.157199
CG11516	Ptp99A	FBgn0004369	E003	FBgn0004369_CG11516_E003_Ptp99A	-1.03503	0.0533486	0.269545	-0.53857	0.536239	0.691879
CG11516	Ptp99A	FBgn0004369	E004	FBgn0004369_CG11516_E004_Ptp99A	-0.604352	0.110592	0.419275	-0.828053	0.405403	0.574053
CG11516	Ptp99A	FBgn0004369	E005	FBgn0004369_CG11516_E005_Ptp99A	-1.24395	0.017732	0.128502	-0.0366473	0.967489	0.986164
CG11516	Ptp99A	FBgn0004369	E006	FBgn0004369_CG11516_E006_Ptp99A	0.292845	0.583682	0.90227	-0.500992	0.47315	0.636727
CG11516	Ptp99A	FBgn0004369	E007	FBgn0004369_CG11516_E007_Ptp99A	-0.258037	0.208017	0.594054	-0.438401	0.539574	0.694681
CG11516	Ptp99A	FBgn0004369	E008	FBgn0004369_CG11516_E008_Ptp99A	-1.93948	0.00375695	0.0417179	-0.936687	0.277927	0.444207
CG11516	Ptp99A	FBgn0004369	E010	FBgn0004369_CG11516_E010_Ptp99A	-0.581052	0.132529	0.46384	-1.67775	0.00118952	0.00554104
CG11516	Ptp99A	FBgn0004369	E011	FBgn0004369_CG11516_E011_Ptp99A	-1.77392	5.66166e-06	0.000228748	-1.52516	5.58356e-15	1.85915e-13
CG11516	Ptp99A	FBgn0004369	E012	FBgn0004369_CG11516_E012_Ptp99A	-1.93025	8.59891e-05	0.00216806	-1.64357	3.07331e-07	3.46042e-06
CG11516	Ptp99A	FBgn0004369	E014	FBgn0004369_CG11516_E014_Ptp99A	-1.9553	1.05469e-05	0.000380071	-1.44975	4.97211e-08	6.48177e-07
CG11516	Ptp99A	FBgn0004369	E015	FBgn0004369_CG11516_E015_Ptp99A	-2.49224	0.000438061	0.00802956	-2.74676	1.08849e-08	1.60444e-07
CG11516	Ptp99A	FBgn0004369	E016	FBgn0004369_CG11516_E016_Ptp99A	-3.49715	3.29243e-07	2.0271e-05	-2.30274	2.82506e-08	3.85107e-07
CG11516	Ptp99A	FBgn0004369	E017	FBgn0004369_CG11516_E017_Ptp99A	3.44471	1.96511e-07	1.29305e-05	2.63795	7.8454e-12	1.82592e-10
CG11516	Ptp99A	FBgn0004369	E018	FBgn0004369_CG11516_E018_Ptp99A	-1.03904	0.00825396	0.0742819	-0.611224	0.238339	0.398307
CG11516	Ptp99A	FBgn0004369	E019	FBgn0004369_CG11516_E019_Ptp99A	1.28867	0.239804	0.637784	0.544946	0.000201913	0.00117983
CG11516	Ptp99A	FBgn0004369	E020	FBgn0004369_CG11516_E020_Ptp99A	1.16953	0.341453	0.749258	0.492798	0.000770235	0.00380206
CG11516	Ptp99A	FBgn0004369	E021	FBgn0004369_CG11516_E021_Ptp99A	1.14771	0.331216	0.740775	0.158172	0.218316	0.373632
CG11516	Ptp99A	FBgn0004369	E022	FBgn0004369_CG11516_E022_Ptp99A	1.2864	0.167958	0.529768	0.81127	2.56798e-07	2.93171e-06
CG11516	Ptp99A	FBgn0004369	E023	FBgn0004369_CG11516_E023_Ptp99A	0.860948	0.80036	0.973422	0.665677	0.000163046	0.00097812
CG11516	Ptp99A	FBgn0004369	E024	FBgn0004369_CG11516_E024_Ptp99A	1.53595	0.118667	0.435505	0.663879	1.13594e-06	1.14069e-05
CG11516	Ptp99A	FBgn0004369	E025	FBgn0004369_CG11516_E025_Ptp99A	1.19209	0.422355	0.813295	0.934458	2.11559e-08	2.95538e-07
CG11516	Ptp99A	FBgn0004369	E026	FBgn0004369_CG11516_E026_Ptp99A	0.657676	0.976782	1	-0.112219	0.884349	0.936852
CG11516	Ptp99A	FBgn0004369	E027	FBgn0004369_CG11516_E027_Ptp99A	-0.345712	0.0354201	0.206427	-1.56116	0.00226111	0.00955591
CG11516	Ptp99A	FBgn0004369	E028	FBgn0004369_CG11516_E028_Ptp99A	1.08936	0.70462	0.948993	0.929815	0.0394463	0.102016
CG1817	Ptp10D	FBgn0004370	E001	FBgn0004370_CG1817_E001_Ptp10D	0.140877	0.656809	0.931214	-0.853296	0.226696	0.383913
CG1817	Ptp10D	FBgn0004370	E002	FBgn0004370_CG1817_E002_Ptp10D	0.60469	0.361922	0.766266	-1.37557	0.0214234	0.0628191
CG1817	Ptp10D	FBgn0004370	E003	FBgn0004370_CG1817_E003_Ptp10D	1.13199	0.136226	0.470651	-0.956425	0.0585559	0.138815
CG1817	Ptp10D	FBgn0004370	E004	FBgn0004370_CG1817_E004_Ptp10D	0.549857	0.709107	0.949837	-1.48701	0.00179907	0.00788234
CG1817	Ptp10D	FBgn0004370	E005	FBgn0004370_CG1817_E005_Ptp10D	-0.763136	0.197894	0.577964	-3.45002	1.18407e-13	3.41245e-12
CG1817	Ptp10D	FBgn0004370	E006	FBgn0004370_CG1817_E006_Ptp10D	0.139397	0.705183	0.949137	-0.851849	0.00204363	0.00878295
CG1817	Ptp10D	FBgn0004370	E007	FBgn0004370_CG1817_E007_Ptp10D	0.623037	0.240568	0.638846	-0.374672	0.0775159	0.172586
CG1817	Ptp10D	FBgn0004370	E008	FBgn0004370_CG1817_E008_Ptp10D	0.331902	0.653986	0.929755	-2.30479	0.00680886	0.0243662
CG1817	Ptp10D	FBgn0004370	E009	FBgn0004370_CG1817_E009_Ptp10D	0.462288	0.273526	0.67963	-0.271353	0.653394	0.782921
CG1817	Ptp10D	FBgn0004370	E010	FBgn0004370_CG1817_E010_Ptp10D	0.239636	0.519898	0.873469	-0.00204143	0.807066	0.890213
CG1817	Ptp10D	FBgn0004370	E011	FBgn0004370_CG1817_E011_Ptp10D	0.344296	0.406266	0.800844	0.505625	0.0443122	0.111769
CG1817	Ptp10D	FBgn0004370	E012	FBgn0004370_CG1817_E012_Ptp10D	-0.0486387	0.899219	0.993982	0.117366	0.12927	0.25517
CG1817	Ptp10D	FBgn0004370	E013	FBgn0004370_CG1817_E013_Ptp10D	-2.61082	0.0241201	0.159246	NA	NA	NA
CG1817	Ptp10D	FBgn0004370	E014	FBgn0004370_CG1817_E014_Ptp10D	-0.455809	0.547987	0.886392	0.0581493	0.522544	0.680251
CG1817	Ptp10D	FBgn0004370	E015	FBgn0004370_CG1817_E015_Ptp10D	0.250001	0.521321	0.87425	0.664042	1.53664e-06	1.50042e-05
CG1817	Ptp10D	FBgn0004370	E016	FBgn0004370_CG1817_E016_Ptp10D	0.626519	0.178761	0.547263	0.758995	9.41754e-08	1.17107e-06
CG1817	Ptp10D	FBgn0004370	E017	FBgn0004370_CG1817_E017_Ptp10D	-0.797933	0.215147	0.60424	0.102127	0.464043	0.6287
CG1817	Ptp10D	FBgn0004370	E018	FBgn0004370_CG1817_E018_Ptp10D	-1.76866	0.012502	0.100036	0.0383666	0.795429	0.882284
CG1817	Ptp10D	FBgn0004370	E019	FBgn0004370_CG1817_E019_Ptp10D	-0.376114	0.573478	0.897842	-0.153344	0.842147	0.911922
CG1817	Ptp10D	FBgn0004370	E020	FBgn0004370_CG1817_E020_Ptp10D	-0.281795	0.443865	0.828257	-1.21652	0.0341441	0.0911409
CG2075	aly	FBgn0004372	E002	FBgn0004372_CG2075_E002_aly	-1.47714	0.632274	0.922043	0.114759	0.129117	0.254924
CG2075	aly	FBgn0004372	E003	FBgn0004372_CG2075_E003_aly	2.29943	0.594883	0.907018	-9.84185	0.306124	0.474366
CG7004	fwd	FBgn0004373	E001	FBgn0004373_CG7004_E001_fwd	0.0639169	0.482154	0.851894	-1.02152	0.202792	0.354835
CG7004	fwd	FBgn0004373	E002	FBgn0004373_CG7004_E002_fwd	-0.603037	0.0928623	0.378717	-0.930596	0.16729	0.30852
CG7004	fwd	FBgn0004373	E003	FBgn0004373_CG7004_E003_fwd	-0.74854	0.125338	0.449435	-1.07023	0.0374864	0.0980319
CG7004	fwd	FBgn0004373	E004	FBgn0004373_CG7004_E004_fwd	-0.950788	0.0881444	0.368056	-1.89042	0.00219628	0.00932682
CG7004	fwd	FBgn0004373	E005	FBgn0004373_CG7004_E005_fwd	-1.16568	0.00804101	0.0728403	-1.11174	0.0143859	0.0454088
CG7004	fwd	FBgn0004373	E006	FBgn0004373_CG7004_E006_fwd	-1.44037	0.0122597	0.0984622	0.689992	4.23897e-06	3.75706e-05
CG7004	fwd	FBgn0004373	E007	FBgn0004373_CG7004_E007_fwd	-1.02492	0.0445395	0.240003	0.39774	0.00230054	0.0097032
CG7004	fwd	FBgn0004373	E008	FBgn0004373_CG7004_E008_fwd	0.532802	0.387216	0.788069	0.0313245	7.62211e-05	0.000498989
CG7004	fwd	FBgn0004373	E009	FBgn0004373_CG7004_E009_fwd	1.12588	0.134249	0.466588	0.777891	1.63189e-05	0.000125822
CG7004	fwd	FBgn0004373	E010	FBgn0004373_CG7004_E010_fwd	0.72882	0.480017	0.850827	0.489147	0.000102499	0.000648772
CG7004	fwd	FBgn0004373	E011	FBgn0004373_CG7004_E011_fwd	-0.259328	0.317689	0.727847	-0.0610294	0.604075	0.746801
CG7004	fwd	FBgn0004373	E013	FBgn0004373_CG7004_E013_fwd	0.354245	0.974402	1	-0.757464	0.240502	0.400854
CG7004	fwd	FBgn0004373	E014	FBgn0004373_CG7004_E014_fwd	0.518921	0.765027	0.964721	-0.462702	0.262121	0.426187
CG7004	fwd	FBgn0004373	E015	FBgn0004373_CG7004_E015_fwd	1.08244	0.164773	0.524318	-0.981289	0.00585928	0.0214757
CG7004	fwd	FBgn0004373	E016	FBgn0004373_CG7004_E016_fwd	-0.580713	0.422242	0.813295	-4.62884	4.22635e-06	3.74642e-05
CG10718	neb	FBgn0004374	E001	FBgn0004374_CG10718_E001_neb	-0.354568	0.273023	0.678957	-0.186271	0.0156205	0.0485583
CG10718	neb	FBgn0004374	E002	FBgn0004374_CG10718_E002_neb	0.376209	0.319812	0.72965	0.444562	0.166428	0.307447
CG9191	Klp61F	FBgn0004378	E001	FBgn0004378_CG9191_E001_Klp61F	-9.22677	0.520982	0.874054	-1.16466	0.194958	0.34517
CG9191	Klp61F	FBgn0004378	E002	FBgn0004378_CG9191_E002_Klp61F	2.33943	0.00634336	0.0614278	0.26183	0.613277	0.753712
CG9191	Klp61F	FBgn0004378	E003	FBgn0004378_CG9191_E003_Klp61F	-10.6008	0.112837	0.423762	0.386365	0.204686	0.357086
CG9191	Klp61F	FBgn0004378	E004	FBgn0004378_CG9191_E004_Klp61F	-0.758208	0.66784	0.935371	-0.740494	0.327342	0.497076
CG9191	Klp61F	FBgn0004378	E005	FBgn0004378_CG9191_E005_Klp61F	-7.01466	1	1	1.39145	0.196602	0.3472
CG10923	Klp67A	FBgn0004379	E001	FBgn0004379_CG10923_E001_Klp67A	2.19307	0.00182181	0.0242331	0.149185	0.950058	0.975946
CG10923	Klp67A	FBgn0004379	E002	FBgn0004379_CG10923_E002_Klp67A	-0.0692452	0.804019	0.974039	-1.36193	0.0339691	0.0907565
CG10923	Klp67A	FBgn0004379	E003	FBgn0004379_CG10923_E003_Klp67A	-5.87983	1	1	0.706507	0.664523	0.790968
CG10923	Klp67A	FBgn0004379	E004	FBgn0004379_CG10923_E004_Klp67A	0.272844	0.533571	0.880083	0.186184	0.582385	0.729331
CG10923	Klp67A	FBgn0004379	E005	FBgn0004379_CG10923_E005_Klp67A	-3.0565	0.000509938	0.00899255	0.0242298	0.594451	0.73926
CG10923	Klp67A	FBgn0004379	E006	FBgn0004379_CG10923_E006_Klp67A	0.674943	0.94674	1	0.0639345	0.807793	0.890714
CG7293	Klp68D	FBgn0004381	E003	FBgn0004381_CG7293_E003_Klp68D	-0.243624	0.478394	0.849932	-0.0352263	0.774009	0.868415
CG7293	Klp68D	FBgn0004381	E004	FBgn0004381_CG7293_E004_Klp68D	0.195567	0.377775	0.780482	0.0337091	0.565488	0.71612
CG5658	Klp98A	FBgn0004387	E001	FBgn0004387_CG5658_E001_Klp98A	0.143113	0.952195	1	-0.470962	0.202169	0.354042
CG5658	Klp98A	FBgn0004387	E002	FBgn0004387_CG5658_E002_Klp98A	-0.266123	0.411817	0.80537	0.186102	0.352617	0.52244
CG5658	Klp98A	FBgn0004387	E003	FBgn0004387_CG5658_E003_Klp98A	0.185643	0.902934	0.994617	0.331661	0.0152617	0.0476422
CG5658	Klp98A	FBgn0004387	E004	FBgn0004387_CG5658_E004_Klp98A	-1.12781	0.123647	0.445974	-1.09562	0.01356	0.0432347
CG5658	Klp98A	FBgn0004387	E005	FBgn0004387_CG5658_E005_Klp98A	-0.555288	0.247399	0.646486	0.524205	0.14592	0.279091
CG5658	Klp98A	FBgn0004387	E006	FBgn0004387_CG5658_E006_Klp98A	-0.647376	0.13772	0.473549	0.448281	0.115046	0.233736
CG5658	Klp98A	FBgn0004387	E007	FBgn0004387_CG5658_E007_Klp98A	0.142842	0.97916	1	-0.0374379	0.977859	0.992292
CG5658	Klp98A	FBgn0004387	E008	FBgn0004387_CG5658_E008_Klp98A	0.456317	0.457159	0.836536	-0.179238	0.522859	0.680545
CG5658	Klp98A	FBgn0004387	E009	FBgn0004387_CG5658_E009_Klp98A	0.399003	0.734098	0.95604	-0.0422745	0.939135	0.969743
CG5658	Klp98A	FBgn0004387	E010	FBgn0004387_CG5658_E010_Klp98A	0.464546	0.556815	0.890472	0.121744	0.507052	0.666605
CG5658	Klp98A	FBgn0004387	E011	FBgn0004387_CG5658_E011_Klp98A	0.538591	0.410264	0.804001	-0.0579168	0.911925	0.953564
CG5658	Klp98A	FBgn0004387	E012	FBgn0004387_CG5658_E012_Klp98A	-0.446651	0.373895	0.777464	-1.48352	0.000347186	0.00189656
CG6721	RasGAP1	FBgn0004390	E001	FBgn0004390_CG6721_E001_RasGAP1	-0.992475	0.0361449	0.209458	-2.50669	8.19853e-07	8.47227e-06
CG6721	RasGAP1	FBgn0004390	E002	FBgn0004390_CG6721_E002_RasGAP1	0.408284	0.93716	1	0.0767795	0.660953	0.788505
CG6721	RasGAP1	FBgn0004390	E003	FBgn0004390_CG6721_E003_RasGAP1	0.902535	0.389745	0.789942	0.466097	0.0603916	0.142131
CG6721	RasGAP1	FBgn0004390	E004	FBgn0004390_CG6721_E004_RasGAP1	0.524391	0.767767	0.965808	0.642217	0.00643949	0.0232542
CG6721	RasGAP1	FBgn0004390	E005	FBgn0004390_CG6721_E005_RasGAP1	0.375955	0.991608	1	0.202227	0.228808	0.386541
CG6721	RasGAP1	FBgn0004390	E006	FBgn0004390_CG6721_E006_RasGAP1	-2.82889	0.000795764	0.0128169	-0.92662	0.0027146	0.0111939
CG9198	shtd	FBgn0004391	E001	FBgn0004391_CG9198_E001_shtd	-0.00319572	0.812121	0.975768	0.265281	0.708461	0.82343
CG9198	shtd	FBgn0004391	E002	FBgn0004391_CG9198_E002_shtd	0.353403	0.603394	0.910443	0.771879	0.0122978	0.0398874
CG9198	shtd	FBgn0004391	E003	FBgn0004391_CG9198_E003_shtd	-0.701121	0.159895	0.515476	0.23329	0.795087	0.882034
CG9198	shtd	FBgn0004391	E004	FBgn0004391_CG9198_E004_shtd	0.122962	0.963554	1	0.182343	0.788675	0.877996
CG9198	shtd	FBgn0004391	E005	FBgn0004391_CG9198_E005_shtd	0.239398	0.774592	0.967551	-0.316806	0.0713875	0.161897
CG9198	shtd	FBgn0004391	E006	FBgn0004391_CG9198_E006_shtd	-1.14759	0.168698	0.531114	-1.19556	0.0057081	0.0209979
CG9198	shtd	FBgn0004391	E007	FBgn0004391_CG9198_E007_shtd	0.23631	0.868768	0.988203	-0.376239	0.197617	0.348423
CG9198	shtd	FBgn0004391	E008	FBgn0004391_CG9198_E008_shtd	0.365231	0.657279	0.931468	-0.358369	0.0331582	0.0891247
CG12287	pdm2	FBgn0004394	E001	FBgn0004394_CG12287_E001_pdm2	-2.98882	0.0141051	0.109276	-2.86284	0.000690844	0.00345681
CG12287	pdm2	FBgn0004394	E002	FBgn0004394_CG12287_E002_pdm2	0.415973	0.856048	0.985815	-1.91437	0.116935	0.23672
CG12287	pdm2	FBgn0004394	E003	FBgn0004394_CG12287_E003_pdm2	0.301384	0.907755	0.996068	-1.03889	0.0753922	0.168855
CG12287	pdm2	FBgn0004394	E004	FBgn0004394_CG12287_E004_pdm2	0.333846	0.779718	0.96876	0.102989	0.700869	0.818071
CG12287	pdm2	FBgn0004394	E005	FBgn0004394_CG12287_E005_pdm2	0.303294	0.976084	1	-0.040638	0.694071	0.81294
CG12287	pdm2	FBgn0004394	E007	FBgn0004394_CG12287_E007_pdm2	-0.421064	0.53252	0.879364	1.01993	0.0890777	0.192316
CG12287	pdm2	FBgn0004394	E008	FBgn0004394_CG12287_E008_pdm2	0.311368	0.903654	0.994783	0.268705	0.0384764	0.100097
CG4620	unk	FBgn0004395	E001	FBgn0004395_CG4620_E001_unk	-2.05319	0.0260016	0.167733	-1.80612	0.00917845	0.0313293
CG4620	unk	FBgn0004395	E002	FBgn0004395_CG4620_E002_unk	-0.108426	0.350411	0.756798	-1.4836	0.00531021	0.0197362
CG4620	unk	FBgn0004395	E003	FBgn0004395_CG4620_E003_unk	0.586154	0.857272	0.986132	-2.06662	0.000355525	0.00193627
CG4620	unk	FBgn0004395	E004	FBgn0004395_CG4620_E004_unk	-0.312577	0.370944	0.775029	-1.59646	2.83634e-05	0.000206244
CG4620	unk	FBgn0004395	E005	FBgn0004395_CG4620_E005_unk	0.226704	0.971151	1	0.195512	0.0783754	0.174059
CG4620	unk	FBgn0004395	E006	FBgn0004395_CG4620_E006_unk	-0.267569	0.371782	0.775338	0.37433	5.75638e-05	0.00038741
CG4620	unk	FBgn0004395	E007	FBgn0004395_CG4620_E007_unk	-0.542007	0.298169	0.707935	-0.0715898	0.598141	0.742224
CG4620	unk	FBgn0004395	E011	FBgn0004395_CG4620_E011_unk	0.6691	0.459711	0.837908	0.554657	0.0045707	0.0173668
CG4620	unk	FBgn0004395	E012	FBgn0004395_CG4620_E012_unk	1.05847	0.0515673	0.263665	0.761116	1.24658e-05	9.90335e-05
CG4620	unk	FBgn0004395	E013	FBgn0004395_CG4620_E013_unk	-0.566076	0.305728	0.715895	0.708599	0.0101874	0.0341259
CG4620	unk	FBgn0004395	E014	FBgn0004395_CG4620_E014_unk	-10.3135	0.502225	0.862485	NA	NA	NA
CG7450	CrebA	FBgn0004396	E001	FBgn0004396_CG7450_E001_CrebA	-0.950411	0.025237	0.164386	-1.63332	0.000513595	0.00266668
CG7450	CrebA	FBgn0004396	E002	FBgn0004396_CG7450_E002_CrebA	-0.228314	0.472808	0.84653	0.0653598	0.151888	0.287475
CG7450	CrebA	FBgn0004396	E003	FBgn0004396_CG7450_E003_CrebA	0.472807	0.508283	0.866487	0.0693053	0.172121	0.314952
CG7450	CrebA	FBgn0004396	E004	FBgn0004396_CG7450_E004_CrebA	0.467629	0.547332	0.886132	0.159837	0.0252562	0.0717077
CG7450	CrebA	FBgn0004396	E005	FBgn0004396_CG7450_E005_CrebA	0.0397796	0.810494	0.975431	0.404571	0.0016977	0.00750184
CG7450	CrebA	FBgn0004396	E006	FBgn0004396_CG7450_E006_CrebA	0.254019	0.82048	0.978366	0.194669	0.0398869	0.102839
CG7450	CrebA	FBgn0004396	E007	FBgn0004396_CG7450_E007_CrebA	-0.22987	0.312478	0.722869	-1.36916	0.0116016	0.0380179
CG3299	Vinc	FBgn0004397	E001	FBgn0004397_CG3299_E001_Vinc	0.238428	0.470875	0.844976	-0.0667365	0.946964	0.974094
CG3299	Vinc	FBgn0004397	E002	FBgn0004397_CG3299_E002_Vinc	0.810244	0.531231	0.87839	0.379012	0.00878422	0.0301872
CG3299	Vinc	FBgn0004397	E003	FBgn0004397_CG3299_E003_Vinc	0.727198	0.713631	0.950783	-0.0265684	0.912922	0.954217
CG3299	Vinc	FBgn0004397	E004	FBgn0004397_CG3299_E004_Vinc	0.823718	0.285111	0.692913	-0.0390181	0.876529	0.932123
CG3299	Vinc	FBgn0004397	E005	FBgn0004397_CG3299_E005_Vinc	-2.33213	1.24016e-05	0.00043451	-1.42103	0.0287055	0.0795175
CG3299	Vinc	FBgn0004397	E007	FBgn0004397_CG3299_E007_Vinc	-3.25656	0.000310936	0.00610072	-1.74795	0.0400567	0.103182
CG6143	Pep	FBgn0004401	E001	FBgn0004401_CG6143_E001_Pep	-9.7755	0.0475981	0.251137	-12.1539	0.00453966	0.0172724
CG6143	Pep	FBgn0004401	E002	FBgn0004401_CG6143_E002_Pep	1.06744	0.467879	0.843623	0.647244	0.000523108	0.00271085
CG6143	Pep	FBgn0004401	E003	FBgn0004401_CG6143_E003_Pep	0.877494	0.823048	0.978724	0.193593	0.0797213	0.176423
CG6143	Pep	FBgn0004401	E004	FBgn0004401_CG6143_E004_Pep	0.828561	0.735915	0.957012	0.115054	0.132194	0.25935
CG6143	Pep	FBgn0004401	E005	FBgn0004401_CG6143_E005_Pep	-1.40962	0.00271724	0.0326532	-1.60509	0.00240514	0.0100856
CG6143	Pep	FBgn0004401	E006	FBgn0004401_CG6143_E006_Pep	-1.17518	0.0441965	0.238902	-3.01672	4.50862e-09	7.04978e-08
CG6143	Pep	FBgn0004401	E007	FBgn0004401_CG6143_E007_Pep	-1.3878	0.00103898	0.0158157	-1.93691	0.000302812	0.00168136
CG6143	Pep	FBgn0004401	E008	FBgn0004401_CG6143_E008_Pep	-0.976326	0.0128559	0.102145	-1.86228	0.00977841	0.0330052
CG1524	RpS14a	FBgn0004403	E001	FBgn0004403_CG1524_E001_RpS14a	-1.47003	0.0140264	0.108951	-0.0854668	0.77157	0.867118
CG1524	RpS14a	FBgn0004403	E002	FBgn0004403_CG1524_E002_RpS14a	-0.467492	0.0630955	0.299851	0.032047	0.927798	0.963132
CG1524	RpS14a	FBgn0004403	E003	FBgn0004403_CG1524_E003_RpS14a	-0.0993742	0.114891	0.428125	-0.0506281	0.484063	0.646448
CG1524	RpS14a	FBgn0004403	E004	FBgn0004403_CG1524_E004_RpS14a	0.85614	0.0595628	0.288538	0.182139	0.613996	0.754164
CG1527	RpS14b	FBgn0004404	E001	FBgn0004404_CG1527_E001_RpS14b	-1.65665	0.0138976	0.108193	0.128691	0.611485	0.752312
CG1527	RpS14b	FBgn0004404	E002	FBgn0004404_CG1527_E002_RpS14b	-0.842514	0.0938864	0.381074	-0.215496	0.547883	0.701748
CG1527	RpS14b	FBgn0004404	E003	FBgn0004404_CG1527_E003_RpS14b	0.289167	0.833525	0.980413	0.0066283	0.919279	0.95788
CG1527	RpS14b	FBgn0004404	E004	FBgn0004404_CG1527_E004_RpS14b	0.449571	0.709191	0.949859	0.0261999	0.969316	0.987372
CG8987	PolG1	FBgn0004406	E001	FBgn0004406_CG8987_E001_PolG1	0.705821	0.179932	0.549093	0.146335	0.60263	0.745596
CG8987	PolG1	FBgn0004406	E002	FBgn0004406_CG8987_E002_PolG1	-0.95456	0.0159371	0.119402	-0.126188	0.436242	0.602929
CG8987	PolG1	FBgn0004406	E003	FBgn0004406_CG8987_E003_PolG1	0.24123	0.837285	0.980982	0.0228056	0.991262	1
CG4916	me31B	FBgn0004419	E001	FBgn0004419_CG4916_E001_me31B	0.235752	0.990499	1	-0.916525	1.42801e-06	1.40461e-05
CG4916	me31B	FBgn0004419	E003	FBgn0004419_CG4916_E003_me31B	-0.36265	0.264206	0.667715	-1.85072	2.11291e-10	4.06484e-09
CG4916	me31B	FBgn0004419	E004	FBgn0004419_CG4916_E004_me31B	0.70297	0.0993314	0.393586	0.87553	2.55348e-10	4.84869e-09
CG4916	me31B	FBgn0004419	E005	FBgn0004419_CG4916_E005_me31B	-0.196837	0.270934	0.67611	0.0688643	0.518821	0.676945
CG4916	me31B	FBgn0004419	E006	FBgn0004419_CG4916_E006_me31B	-0.427588	0.155416	0.507397	0.143496	0.80044	0.885632
CG9916	Cyp1	FBgn0004432	E001	FBgn0004432_CG9916_E001_Cyp1	0.237248	0.308654	0.718938	0.157638	0.548419	0.702259
CG9916	Cyp1	FBgn0004432	E002	FBgn0004432_CG9916_E002_Cyp1	-0.310817	0.374926	0.778292	-0.0806856	0.396163	0.565188
CG2013	Ubc6	FBgn0004436	E001	FBgn0004436_CG2013_E001_Ubc6	-0.0324126	0.0611446	0.294017	-1.19234	5.05611e-10	9.1516e-09
CG2013	Ubc6	FBgn0004436	E002	FBgn0004436_CG2013_E002_Ubc6	1.1751	0.0411612	0.228408	1.3277	8.75516e-33	1.12583e-30
CG2013	Ubc6	FBgn0004436	E003	FBgn0004436_CG2013_E003_Ubc6	-0.553474	0.0207504	0.143472	-0.92106	1.20408e-10	2.40527e-09
CG2013	Ubc6	FBgn0004436	E004	FBgn0004436_CG2013_E004_Ubc6	-0.605547	0.0974218	0.389401	-0.726194	0.000171866	0.00102443
CG8344	Polr3B	FBgn0004463	E001	FBgn0004463_CG8344_E001_Polr3B	0.239054	0.273936	0.680191	-0.128573	6.88097e-05	0.000454829
CG8344	Polr3B	FBgn0004463	E002	FBgn0004463_CG8344_E002_Polr3B	-0.340001	0.364404	0.768502	0.659339	0.0949991	0.202276
CG4086	Su(P)	FBgn0004465	E001	FBgn0004465_CG4086_E001_Su(P)	-0.725925	0.186365	0.559915	-0.642365	0.0878018	0.19021
CG4086	Su(P)	FBgn0004465	E002	FBgn0004465_CG4086_E002_Su(P)	0.323587	0.57878	0.89987	0.12303	0.159281	0.297526
CG4086	Su(P)	FBgn0004465	E003	FBgn0004465_CG4086_E003_Su(P)	0.109427	0.990843	1	-0.0121248	0.833524	0.907091
CG7254	GlyP	FBgn0004507	E001	FBgn0004507_CG7254_E001_GlyP	-0.285125	0.401586	0.797768	0.176795	0.91724	0.956696
CG7254	GlyP	FBgn0004507	E002	FBgn0004507_CG7254_E002_GlyP	-0.273237	0.42953	0.818639	0.118006	0.849641	0.916267
CG7254	GlyP	FBgn0004507	E003	FBgn0004507_CG7254_E003_GlyP	0.0730879	0.988019	1	0.21027	0.616781	0.756447
CG7254	GlyP	FBgn0004507	E004	FBgn0004507_CG7254_E004_GlyP	0.64093	0.229939	0.624702	0.24065	0.773006	0.867796
CG7254	GlyP	FBgn0004507	E005	FBgn0004507_CG7254_E005_GlyP	-0.0599744	0.70719	0.949548	-1.58101	4.94611e-06	4.32273e-05
CG10772	Fur1	FBgn0004509	E001	FBgn0004509_CG10772_E001_Fur1	-0.523832	0.233714	0.629769	0.0710314	0.345062	0.514721
CG10772	Fur1	FBgn0004509	E002	FBgn0004509_CG10772_E002_Fur1	-0.130824	0.375646	0.778875	-1.26225	0.0102258	0.034238
CG10772	Fur1	FBgn0004509	E003	FBgn0004509_CG10772_E003_Fur1	0.321865	0.691321	0.944312	-0.749645	0.149614	0.28421
CG10772	Fur1	FBgn0004509	E004	FBgn0004509_CG10772_E004_Fur1	0.647387	0.34771	0.754755	0.635043	0.00769467	0.0269831
CG10772	Fur1	FBgn0004509	E007	FBgn0004509_CG10772_E007_Fur1	0.750881	0.188187	0.562938	0.549009	0.000785693	0.0038706
CG10772	Fur1	FBgn0004509	E008	FBgn0004509_CG10772_E008_Fur1	-2.78694	1.17199e-07	8.18351e-06	-1.62011	0.00387054	0.0150987
CG10772	Fur1	FBgn0004509	E009	FBgn0004509_CG10772_E009_Fur1	0.53886	0.445365	0.829306	0.518316	0.00904701	0.0309451
CG10772	Fur1	FBgn0004509	E010	FBgn0004509_CG10772_E010_Fur1	-0.191916	0.59319	0.9064	0.2209	0.147147	0.280767
CG10772	Fur1	FBgn0004509	E011	FBgn0004509_CG10772_E011_Fur1	0.704786	0.2572	0.658656	0.506455	0.00100949	0.00481375
CG10772	Fur1	FBgn0004509	E012	FBgn0004509_CG10772_E012_Fur1	0.322974	0.764844	0.964704	1.078	8.9367e-09	1.33781e-07
CG10772	Fur1	FBgn0004509	E013	FBgn0004509_CG10772_E013_Fur1	0.628948	0.38596	0.787155	0.931807	1.90074e-07	2.2279e-06
CG10772	Fur1	FBgn0004509	E015	FBgn0004509_CG10772_E015_Fur1	-0.175665	0.455551	0.835551	-0.246469	0.383202	0.552894
CG10772	Fur1	FBgn0004509	E016	FBgn0004509_CG10772_E016_Fur1	0.50665	0.760172	0.963828	-1.38257	0.0257889	0.0729403
CG10772	Fur1	FBgn0004509	E017	FBgn0004509_CG10772_E017_Fur1	0.583888	0.776173	0.967921	-1.11671	0.0543162	0.130906
CG10772	Fur1	FBgn0004509	E020	FBgn0004509_CG10772_E020_Fur1	-1.73326	0.0207981	0.143703	-2.25455	4.19475e-20	2.28983e-18
CG6338	Ets97D	FBgn0004510	E001	FBgn0004510_CG6338_E001_Ets97D	0.259091	0.518671	0.872888	-0.0932948	0.833034	0.906814
CG6338	Ets97D	FBgn0004510	E002	FBgn0004510_CG6338_E002_Ets97D	-0.126656	0.64462	0.92637	-0.0410856	0.876712	0.932204
CG6338	Ets97D	FBgn0004510	E003	FBgn0004510_CG6338_E003_Ets97D	-0.503033	0.447591	0.830636	0.0474539	0.934619	0.967057
CG6338	Ets97D	FBgn0004510	E004	FBgn0004510_CG6338_E004_Ets97D	0.203956	0.790303	0.971498	0.214781	0.416577	0.584983
CG6338	Ets97D	FBgn0004510	E005	FBgn0004510_CG6338_E005_Ets97D	-0.210507	0.629028	0.921184	-0.303197	0.347136	0.516888
CG9355	dy	FBgn0004511	E001	FBgn0004511_CG9355_E001_dy	0.964296	0.189793	0.564884	0.17465	0.419927	0.588063
CG9355	dy	FBgn0004511	E004	FBgn0004511_CG9355_E004_dy	-1.91704	0.0282821	0.177799	-0.369327	0.531256	0.687963
CG3879	Mdr49	FBgn0004512	E001	FBgn0004512_CG3879_E001_Mdr49	0.46277	0.651392	0.928642	0.237522	0.466072	0.630477
CG3879	Mdr49	FBgn0004512	E002	FBgn0004512_CG3879_E002_Mdr49	0.333072	0.965926	1	0.245617	0.333076	0.502734
CG3879	Mdr49	FBgn0004512	E003	FBgn0004512_CG3879_E003_Mdr49	-0.205558	0.341028	0.74899	0.0664605	0.761174	0.860284
CG3879	Mdr49	FBgn0004512	E004	FBgn0004512_CG3879_E004_Mdr49	0.376966	0.870032	0.988485	-0.0289431	0.581686	0.728779
CG3879	Mdr49	FBgn0004512	E006	FBgn0004512_CG3879_E006_Mdr49	0.415986	0.868948	0.988231	0.0500677	0.810014	0.892155
CG3879	Mdr49	FBgn0004512	E007	FBgn0004512_CG3879_E007_Mdr49	-0.751185	0.148861	0.49464	-0.476745	0.258656	0.422336
CG3879	Mdr49	FBgn0004512	E008	FBgn0004512_CG3879_E008_Mdr49	-1.45851	0.0386352	0.219119	-1.64596	0.00842539	0.0291285
CG3879	Mdr49	FBgn0004512	E009	FBgn0004512_CG3879_E009_Mdr49	-2.38	0.0537189	0.270685	-2.18659	0.000459602	0.00242172
CG10181	Mdr65	FBgn0004513	E001	FBgn0004513_CG10181_E001_Mdr65	0.995992	0.0815651	0.350979	0.540131	0.138659	0.268615
CG10181	Mdr65	FBgn0004513	E002	FBgn0004513_CG10181_E002_Mdr65	-0.40088	0.180884	0.550358	0.208621	0.853144	0.918394
CG10181	Mdr65	FBgn0004513	E003	FBgn0004513_CG10181_E003_Mdr65	1.21917	0.0672863	0.312387	0.639149	0.153017	0.288968
CG10181	Mdr65	FBgn0004513	E004	FBgn0004513_CG10181_E004_Mdr65	-0.932158	0.0222882	0.15077	0.257984	0.786374	0.876511
CG10181	Mdr65	FBgn0004513	E005	FBgn0004513_CG10181_E005_Mdr65	0.353862	0.935606	1	0.0934323	0.703396	0.819977
CG10181	Mdr65	FBgn0004513	E006	FBgn0004513_CG10181_E006_Mdr65	0.157394	0.645602	0.926559	-0.762509	0.00341629	0.0135975
CG10181	Mdr65	FBgn0004513	E007	FBgn0004513_CG10181_E007_Mdr65	-1.76221	0.000666453	0.0111076	0.182664	0.874719	0.931145
CG10181	Mdr65	FBgn0004513	E008	FBgn0004513_CG10181_E008_Mdr65	0.0667906	0.617593	0.916513	-0.448763	0.128474	0.253943
CG10181	Mdr65	FBgn0004513	E009	FBgn0004513_CG10181_E009_Mdr65	-2.11829	0.180077	0.549373	-2.63706	4.75446e-05	0.00032718
CG10181	Mdr65	FBgn0004513	E010	FBgn0004513_CG10181_E010_Mdr65	-0.59204	0.348348	0.755174	-0.962984	0.00571494	0.0210193
CG10181	Mdr65	FBgn0004513	E011	FBgn0004513_CG10181_E011_Mdr65	0.458752	0.869154	0.988341	-0.175757	0.144649	0.277246
CG10181	Mdr65	FBgn0004513	E012	FBgn0004513_CG10181_E012_Mdr65	-0.8252	0.151395	0.499699	-0.587175	0.255773	0.418943
CG7485	Oct-TyrR	FBgn0004514	E001	FBgn0004514_CG7485_E001_Oct-TyrR	1.19251	0.161798	0.518926	0.280043	0.270376	0.435861
CG7485	Oct-TyrR	FBgn0004514	E003	FBgn0004514_CG7485_E003_Oct-TyrR	-0.522272	0.500019	0.86123	0.00559055	0.823622	0.901083
CG7485	Oct-TyrR	FBgn0004514	E004	FBgn0004514_CG7485_E004_Oct-TyrR	-0.553419	0.274199	0.680476	-0.0209709	0.685613	0.806698
CG7485	Oct-TyrR	FBgn0004514	E005	FBgn0004514_CG7485_E005_Oct-TyrR	0.182641	0.672622	0.93726	-0.339218	0.543233	0.697769
CG14994	Gad1	FBgn0004516	E001	FBgn0004516_CG14994_E001_Gad1	-0.406919	0.281717	0.689257	-1.01704	0.000163835	0.000981987
CG14994	Gad1	FBgn0004516	E002	FBgn0004516_CG14994_E002_Gad1	0.554499	0.22978	0.624417	0.282803	0.00344335	0.0136795
CG14994	Gad1	FBgn0004516	E003	FBgn0004516_CG14994_E003_Gad1	0.347434	0.53555	0.880839	1.09814	0.00148263	0.00668856
CG14994	Gad1	FBgn0004516	E004	FBgn0004516_CG14994_E004_Gad1	-0.268091	0.712859	0.950586	0.417665	0.14506	0.277844
CG14994	Gad1	FBgn0004516	E005	FBgn0004516_CG14994_E005_Gad1	0.369991	0.441479	0.827012	0.288811	0.00211569	0.00903799
CG14994	Gad1	FBgn0004516	E006	FBgn0004516_CG14994_E006_Gad1	0.111666	0.786192	0.970412	0.459525	0.00390343	0.0152
CG14994	Gad1	FBgn0004516	E007	FBgn0004516_CG14994_E007_Gad1	-0.352756	0.585502	0.903062	-0.252905	0.646743	0.778169
CG14994	Gad1	FBgn0004516	E009	FBgn0004516_CG14994_E009_Gad1	-1.24035	0.15659	0.509311	-2.20006	2.09316e-06	1.98149e-05
CG1171	Akh	FBgn0004552	E001	FBgn0004552_CG1171_E001_Akh	-0.00901187	0.850938	0.984355	0.132158	0.0012087	0.00561686
CG1171	Akh	FBgn0004552	E002	FBgn0004552_CG1171_E002_Akh	0.0131166	0.852653	0.984776	-0.513099	0.136876	0.266104
CG7539	Edg91	FBgn0004554	E001	FBgn0004554_CG7539_E001_Edg91	-0.14632	0.562286	0.892683	0.477488	0.116261	0.235603
CG7539	Edg91	FBgn0004554	E003	FBgn0004554_CG7539_E003_Edg91	0.446674	0.594211	0.906734	-0.859903	0.195918	0.346359
CG9680	Dbp73D	FBgn0004556	E001	FBgn0004556_CG9680_E001_Dbp73D	-0.0762407	0.629647	0.921184	0.175031	0.410418	0.578727
CG9680	Dbp73D	FBgn0004556	E002	FBgn0004556_CG9680_E002_Dbp73D	0.0634874	0.957779	1	-0.0279927	0.378921	0.54868
CG4531	aos	FBgn0004569	E001	FBgn0004569_CG4531_E001_aos	0.175425	0.656434	0.930995	-0.659105	0.24619	0.407681
CG4531	aos	FBgn0004569	E002	FBgn0004569_CG4531_E002_aos	0.228616	0.684207	0.941767	0.751935	0.0348317	0.0926063
CG4531	aos	FBgn0004569	E003	FBgn0004569_CG4531_E003_aos	0.263315	0.478086	0.849688	0.19466	0.0856032	0.186538
CG4531	aos	FBgn0004569	E004	FBgn0004569_CG4531_E004_aos	-0.553581	0.188788	0.563762	-0.203325	0.911355	0.95326
CG12073	5-HT7	FBgn0004573	E001	FBgn0004573_CG12073_E001_5-HT7	-0.720407	0.18995	0.564975	-1.67893	8.41272e-06	6.96708e-05
CG12073	5-HT7	FBgn0004573	E002	FBgn0004573_CG12073_E002_5-HT7	0.634298	0.0922359	0.377206	0.734934	0.000218904	0.0012678
CG12073	5-HT7	FBgn0004573	E004	FBgn0004573_CG12073_E004_5-HT7	-0.706523	0.300352	0.71006	0.865889	0.0992485	0.209014
CG15811	Rop	FBgn0004574	E001	FBgn0004574_CG15811_E001_Rop	-0.470481	0.132818	0.464275	-2.38256	2.02378e-06	1.92143e-05
CG15811	Rop	FBgn0004574	E002	FBgn0004574_CG15811_E002_Rop	0.43171	0.183911	0.555466	0.557679	1.42513e-18	6.84352e-17
CG3985	Syn	FBgn0004575	E002	FBgn0004575_CG3985_E002_Syn	-0.450028	0.0941774	0.381636	-2.76113	2.20185e-09	3.61676e-08
CG3985	Syn	FBgn0004575	E003	FBgn0004575_CG3985_E003_Syn	-0.105856	0.19993	0.58108	-2.30151	2.97329e-15	1.02213e-13
CG3985	Syn	FBgn0004575	E004	FBgn0004575_CG3985_E004_Syn	-0.619213	0.0413335	0.228931	-2.05704	2.90484e-06	2.66491e-05
CG3985	Syn	FBgn0004575	E005	FBgn0004575_CG3985_E005_Syn	-0.919186	0.0303245	0.186394	-2.16289	2.00611e-12	5.00438e-11
CG3985	Syn	FBgn0004575	E006	FBgn0004575_CG3985_E006_Syn	-0.462477	0.0976634	0.389996	-1.55712	8.34858e-09	1.25619e-07
CG3985	Syn	FBgn0004575	E007	FBgn0004575_CG3985_E007_Syn	2.31011	3.01213e-05	0.000919631	3.72343	6.7639e-16	2.48803e-14
CG3985	Syn	FBgn0004575	E008	FBgn0004575_CG3985_E008_Syn	2.12936	0.00227009	0.0285393	3.3775	4.81108e-25	3.85551e-23
CG3985	Syn	FBgn0004575	E009	FBgn0004575_CG3985_E009_Syn	-0.0575527	0.250699	0.650469	-0.172968	0.00204248	0.00877922
CG3985	Syn	FBgn0004575	E010	FBgn0004575_CG3985_E010_Syn	-1.18445	0.00964877	0.0830925	-0.564689	1.83528e-05	0.000139925
CG3985	Syn	FBgn0004575	E011	FBgn0004575_CG3985_E011_Syn	-0.353416	0.109598	0.417247	-1.42214	9.82381e-21	5.69114e-19
CG3985	Syn	FBgn0004575	E012	FBgn0004575_CG3985_E012_Syn	-0.0424113	0.185126	0.557518	-1.47749	2.3099e-15	8.02147e-14
CG3985	Syn	FBgn0004575	E013	FBgn0004575_CG3985_E013_Syn	-0.916176	0.00472773	0.0494711	-2.11168	2.32485e-23	1.66356e-21
CG3985	Syn	FBgn0004575	E014	FBgn0004575_CG3985_E014_Syn	-1.97931	3.17718e-06	0.000141252	-4.34563	1.46541e-15	5.21859e-14
CG3477	Pxd	FBgn0004577	E005	FBgn0004577_CG3477_E005_Pxd	0.512332	0.562654	0.892857	0.198082	0.443084	0.60918
CG3477	Pxd	FBgn0004577	E006	FBgn0004577_CG3477_E006_Pxd	0.503428	0.486689	0.854098	0.548473	0.23802	0.397891
CG3477	Pxd	FBgn0004577	E007	FBgn0004577_CG3477_E007_Pxd	0.510578	0.241123	0.63946	0.645088	0.0013522	0.00618916
CG3477	Pxd	FBgn0004577	E008	FBgn0004577_CG3477_E008_Pxd	-2.99129	0.0076423	0.0700302	-0.529452	0.442193	0.608226
CG3477	Pxd	FBgn0004577	E009	FBgn0004577_CG3477_E009_Pxd	-0.349161	0.529197	0.877974	-0.540416	0.0151564	0.0473666
CG3477	Pxd	FBgn0004577	E010	FBgn0004577_CG3477_E010_Pxd	-0.357904	0.719848	0.952758	0.112401	0.799271	0.884886
CG3477	Pxd	FBgn0004577	E011	FBgn0004577_CG3477_E011_Pxd	-0.0448524	0.978713	1	-0.648513	0.228995	0.38674
CG6702	Cbp53E	FBgn0004580	E001	FBgn0004580_CG6702_E001_Cbp53E	-0.0803467	0.422799	0.813497	-1.29513	0.0147892	0.0464076
CG6702	Cbp53E	FBgn0004580	E003	FBgn0004580_CG6702_E003_Cbp53E	0.0573709	0.83132	0.979959	-0.29049	0.96224	0.98305
CG6702	Cbp53E	FBgn0004580	E004	FBgn0004580_CG6702_E004_Cbp53E	0.448766	0.533658	0.880083	-0.0437235	0.363271	0.53329
CG6702	Cbp53E	FBgn0004580	E005	FBgn0004580_CG6702_E005_Cbp53E	0.673242	0.314043	0.72457	0.228414	0.0117535	0.0384115
CG6702	Cbp53E	FBgn0004580	E006	FBgn0004580_CG6702_E006_Cbp53E	0.824342	0.308319	0.718635	0.202352	0.0696223	0.158649
CG6702	Cbp53E	FBgn0004580	E007	FBgn0004580_CG6702_E007_Cbp53E	0.296502	0.812655	0.97596	-0.814701	0.0631048	0.147002
CG6702	Cbp53E	FBgn0004580	E008	FBgn0004580_CG6702_E008_Cbp53E	-1.76645	0.0389326	0.220195	-1.32826	0.00797053	0.0277935
CG6702	Cbp53E	FBgn0004580	E009	FBgn0004580_CG6702_E009_Cbp53E	-18.7473	3.40931e-07	2.08393e-05	-1.1836	0.412029	0.580254
CG6702	Cbp53E	FBgn0004580	E010	FBgn0004580_CG6702_E010_Cbp53E	-5.5341	1.40358e-06	6.97697e-05	-0.588981	0.858268	0.921473
CG6702	Cbp53E	FBgn0004580	E011	FBgn0004580_CG6702_E011_Cbp53E	-0.483027	0.227004	0.620225	0.390039	0.0310709	0.0846432
CG6702	Cbp53E	FBgn0004580	E012	FBgn0004580_CG6702_E012_Cbp53E	0.888293	0.0687508	0.316759	0.791926	7.01366e-15	2.31402e-13
CG6702	Cbp53E	FBgn0004580	E013	FBgn0004580_CG6702_E013_Cbp53E	-0.855242	0.0432831	0.235402	-1.64451	0.001195	0.00556242
CG30170	bgcn	FBgn0004581	E001	FBgn0004581_CG30170_E001_bgcn	-9.35961	0.240461	0.638761	-1.54652	0.0376183	0.0983139
CG30170	bgcn	FBgn0004581	E002	FBgn0004581_CG30170_E002_bgcn	-0.247595	0.530432	0.878067	0.504613	0.873238	0.930233
CG30170	bgcn	FBgn0004581	E003	FBgn0004581_CG30170_E003_bgcn	0.902482	0.189975	0.564985	1.50666	1.55328e-05	0.000120502
CG30170	bgcn	FBgn0004581	E004	FBgn0004581_CG30170_E004_bgcn	-0.356752	0.594014	0.906734	-0.258811	0.382311	0.552193
CG30170	bgcn	FBgn0004581	E006	FBgn0004581_CG30170_E006_bgcn	-0.678027	0.887165	0.99151	-0.81838	1.65367e-06	1.60171e-05
CG4114	ex	FBgn0004583	E001	FBgn0004583_CG4114_E001_ex	-0.0778665	0.837963	0.981082	-1.18406	8.41064e-07	8.66815e-06
CG4114	ex	FBgn0004583	E002	FBgn0004583_CG4114_E002_ex	0.190494	0.495653	0.858844	-0.678261	0.00720723	0.0255596
CG4114	ex	FBgn0004583	E003	FBgn0004583_CG4114_E003_ex	-0.0756413	0.853134	0.984967	0.29367	0.639635	0.77293
CG4114	ex	FBgn0004583	E004	FBgn0004583_CG4114_E004_ex	0.378004	0.351379	0.757703	0.695947	0.41517	0.583541
CG4114	ex	FBgn0004583	E005	FBgn0004583_CG4114_E005_ex	0.0849256	0.662711	0.93342	0.276563	0.853836	0.918785
CG4114	ex	FBgn0004583	E006	FBgn0004583_CG4114_E006_ex	-0.37552	0.467628	0.843401	0.181414	0.0975099	0.206332
CG4114	ex	FBgn0004583	E007	FBgn0004583_CG4114_E007_ex	-0.0242913	0.600677	0.90953	0.80163	0.171417	0.314095
CG3178	Rrp1	FBgn0004584	E001	FBgn0004584_CG3178_E001_Rrp1	0.602195	0.404249	0.799357	-0.293449	0.792291	0.880338
CG3178	Rrp1	FBgn0004584	E002	FBgn0004584_CG3178_E002_Rrp1	-0.128923	0.605706	0.911431	0.305561	0.0968358	0.205231
CG3178	Rrp1	FBgn0004584	E003	FBgn0004584_CG3178_E003_Rrp1	-8.412	0.292172	0.700558	0.218648	0.63293	0.768088
CG3178	Rrp1	FBgn0004584	E004	FBgn0004584_CG3178_E004_Rrp1	-0.672746	0.189304	0.564466	0.286633	0.1191	0.239973
CG3178	Rrp1	FBgn0004584	E005	FBgn0004584_CG3178_E005_Rrp1	-0.225645	0.329626	0.73946	0.0707483	0.380693	0.550607
CG3178	Rrp1	FBgn0004584	E006	FBgn0004584_CG3178_E006_Rrp1	0.293955	0.995278	1	-0.54269	0.293263	0.460838
CG10851	B52	FBgn0004587	E001	FBgn0004587_CG10851_E001_B52	-2.00331	0.0289631	0.180456	-1.72721	0.000466343	0.0024535
CG10851	B52	FBgn0004587	E002	FBgn0004587_CG10851_E002_B52	-11.3555	0.0220783	0.149795	-3.47101	0.00084907	0.00413968
CG10851	B52	FBgn0004587	E003	FBgn0004587_CG10851_E003_B52	-0.530273	0.724236	0.954078	-1.24235	0.272568	0.438153
CG10851	B52	FBgn0004587	E004	FBgn0004587_CG10851_E004_B52	-0.216306	0.920089	0.998047	NA	NA	NA
CG10851	B52	FBgn0004587	E005	FBgn0004587_CG10851_E005_B52	0.308062	0.603105	0.910442	-2.63369	0.00622933	0.0226029
CG10851	B52	FBgn0004587	E006	FBgn0004587_CG10851_E006_B52	-0.273412	0.744614	0.95919	0.0208682	0.512186	0.671258
CG10851	B52	FBgn0004587	E007	FBgn0004587_CG10851_E007_B52	-0.152944	0.961954	1	0.272094	0.161765	0.301159
CG10851	B52	FBgn0004587	E008	FBgn0004587_CG10851_E008_B52	-0.0469634	0.89917	0.993982	0.213369	0.122563	0.245318
CG10851	B52	FBgn0004587	E009	FBgn0004587_CG10851_E009_B52	0.331222	0.631196	0.921802	0.0346385	0.751966	0.853881
CG10851	B52	FBgn0004587	E010	FBgn0004587_CG10851_E010_B52	-0.0497439	0.910983	0.996474	-0.0414558	0.455607	0.620836
CG10851	B52	FBgn0004587	E011	FBgn0004587_CG10851_E011_B52	0.584311	0.299501	0.709154	-0.90387	0.108881	0.224257
CG10851	B52	FBgn0004587	E012	FBgn0004587_CG10851_E012_B52	0.132504	0.623559	0.919079	0.0117062	0.533206	0.68962
CG10851	B52	FBgn0004587	E013	FBgn0004587_CG10851_E013_B52	1.49882	0.00694539	0.0655675	0.213659	0.470653	0.634592
CG10851	B52	FBgn0004587	E014	FBgn0004587_CG10851_E014_B52	0.134069	0.567283	0.895032	0.319399	1.82054e-06	1.746e-05
CG10851	B52	FBgn0004587	E015	FBgn0004587_CG10851_E015_B52	-0.0140814	0.843675	0.982463	0.00400265	0.298206	0.466047
CG10851	B52	FBgn0004587	E016	FBgn0004587_CG10851_E016_B52	0.0585932	0.767073	0.965554	-0.265364	0.631408	0.76705
CG10851	B52	FBgn0004587	E017	FBgn0004587_CG10851_E017_B52	-0.715585	0.483896	0.852567	-1.35059	0.127765	0.253034
CG10851	B52	FBgn0004587	E018	FBgn0004587_CG10851_E018_B52	-0.396077	0.512416	0.869213	-0.578215	0.213528	0.367718
CG16931	Eig71Ea	FBgn0004588	E001	FBgn0004588_CG16931_E001_Eig71Ea	-0.373324	0.918926	0.997907	-9.25088	0.382741	0.552529
CG16931	Eig71Ea	FBgn0004588	E002	FBgn0004588_CG16931_E002_Eig71Ea	0.43271	0.913375	0.996659	0.447338	0.309663	0.478319
CG7350	Eig71Ed	FBgn0004591	E002	FBgn0004591_CG7350_E002_Eig71Ed	0.464092	0.519432	0.873296	NA	NA	NA
CG7350	Eig71Ed	FBgn0004591	E003	FBgn0004591_CG7350_E003_Eig71Ed	-8.56781	0.523743	0.875758	NA	NA	NA
CG17228	pros	FBgn0004595	E001	FBgn0004595_CG17228_E001_pros	0.312032	0.29477	0.703664	1.04739	6.04822e-06	5.17195e-05
CG17228	pros	FBgn0004595	E002	FBgn0004595_CG17228_E002_pros	-10.8151	0.166464	0.527128	0.340271	0.549908	0.703446
CG17228	pros	FBgn0004595	E003	FBgn0004595_CG17228_E003_pros	-0.331524	0.731069	0.955851	-0.268833	0.939446	0.969998
CG17228	pros	FBgn0004595	E004	FBgn0004595_CG17228_E004_pros	0.274323	0.706068	0.949401	-0.205325	0.736658	0.843428
CG17228	pros	FBgn0004595	E005	FBgn0004595_CG17228_E005_pros	0.643773	0.268983	0.673728	-1.02509	0.322076	0.491582
CG17228	pros	FBgn0004595	E006	FBgn0004595_CG17228_E006_pros	-0.733557	0.298875	0.708541	0.217885	0.142576	0.274377
CG17228	pros	FBgn0004595	E007	FBgn0004595_CG17228_E007_pros	0.61848	0.162315	0.51987	0.624418	0.0128706	0.0414126
CG17228	pros	FBgn0004595	E008	FBgn0004595_CG17228_E008_pros	0.506924	0.556386	0.890083	-0.670085	0.287331	0.454387
CG17228	pros	FBgn0004595	E009	FBgn0004595_CG17228_E009_pros	1.01787	0.28189	0.689472	0.929561	0.0108518	0.0359791
CG17228	pros	FBgn0004595	E010	FBgn0004595_CG17228_E010_pros	-11.2667	0.06972	0.31944	0.276084	0.723618	0.834593
CG17228	pros	FBgn0004595	E011	FBgn0004595_CG17228_E011_pros	0.946833	0.399696	0.797029	-1.35944	0.403698	0.572641
CG17228	pros	FBgn0004595	E012	FBgn0004595_CG17228_E012_pros	0.0373052	0.810746	0.975431	0.10787	0.519192	0.677264
CG17228	pros	FBgn0004595	E013	FBgn0004595_CG17228_E013_pros	-0.135496	0.944893	1	-0.76854	0.499478	0.659922
CG17228	pros	FBgn0004595	E014	FBgn0004595_CG17228_E014_pros	0.371378	0.322391	0.731935	0.744401	5.49256e-07	5.8919e-06
CG17228	pros	FBgn0004595	E015	FBgn0004595_CG17228_E015_pros	-0.421241	0.601092	0.909667	-1.18392	0.00299905	0.0121894
CG17228	pros	FBgn0004595	E016	FBgn0004595_CG17228_E016_pros	-1.00541	0.025568	0.165812	-1.30891	0.0028086	0.0115276
CG7281	CycC	FBgn0004597	E001	FBgn0004597_CG7281_E001_CycC	-0.33873	0.406644	0.801169	0.221051	0.371429	0.541296
CG7281	CycC	FBgn0004597	E002	FBgn0004597_CG7281_E002_CycC	0.220239	0.330565	0.740361	-0.0907788	0.161962	0.301434
CG18734	Fur2	FBgn0004598	E007	FBgn0004598_CG18734_E007_Fur2	0.119758	0.973428	1	-1.02197	0.024333	0.0695328
CG18734	Fur2	FBgn0004598	E008	FBgn0004598_CG18734_E008_Fur2	-0.132087	0.728374	0.955335	-1.49079	0.00302868	0.0122911
CG18734	Fur2	FBgn0004598	E009	FBgn0004598_CG18734_E009_Fur2	-0.064447	0.78818	0.970964	-0.884662	0.0211665	0.0621825
CG18734	Fur2	FBgn0004598	E010	FBgn0004598_CG18734_E010_Fur2	-0.243643	0.589214	0.904663	-0.933362	0.0217601	0.0636272
CG18734	Fur2	FBgn0004598	E011	FBgn0004598_CG18734_E011_Fur2	-0.519003	0.363779	0.768117	-0.243144	0.714799	0.827952
CG18734	Fur2	FBgn0004598	E012	FBgn0004598_CG18734_E012_Fur2	-3.84587	0.00214491	0.0273891	NA	NA	NA
CG18734	Fur2	FBgn0004598	E013	FBgn0004598_CG18734_E013_Fur2	-0.0174977	0.800371	0.973422	-0.159867	0.904903	0.949395
CG18734	Fur2	FBgn0004598	E014	FBgn0004598_CG18734_E014_Fur2	0.164093	0.900449	0.993982	-0.238669	0.673738	0.797445
CG18734	Fur2	FBgn0004598	E015	FBgn0004598_CG18734_E015_Fur2	0.41457	0.543676	0.884446	-0.488936	0.223173	0.379608
CG18734	Fur2	FBgn0004598	E017	FBgn0004598_CG18734_E017_Fur2	0.338563	0.565461	0.894329	0.052444	0.0862763	0.187646
CG18734	Fur2	FBgn0004598	E018	FBgn0004598_CG18734_E018_Fur2	0.12175	0.961996	1	-0.212449	0.725967	0.836203
CG18734	Fur2	FBgn0004598	E019	FBgn0004598_CG18734_E019_Fur2	-0.268291	0.555087	0.88953	0.201369	0.164206	0.304436
CG18734	Fur2	FBgn0004598	E020	FBgn0004598_CG18734_E020_Fur2	0.222932	0.799035	0.973022	0.253704	0.0240868	0.0689737
CG18734	Fur2	FBgn0004598	E021	FBgn0004598_CG18734_E021_Fur2	0.478018	0.424329	0.81491	0.227957	0.0501467	0.123174
CG18734	Fur2	FBgn0004598	E022	FBgn0004598_CG18734_E022_Fur2	0.314305	0.674056	0.937776	0.607871	0.00858094	0.0295963
CG18734	Fur2	FBgn0004598	E023	FBgn0004598_CG18734_E023_Fur2	0.376195	0.575068	0.898524	0.844819	6.412e-06	5.45193e-05
CG18734	Fur2	FBgn0004598	E024	FBgn0004598_CG18734_E024_Fur2	0.204796	0.866864	0.988043	0.557687	0.000513631	0.00266668
CG18734	Fur2	FBgn0004598	E025	FBgn0004598_CG18734_E025_Fur2	-1.46446	0.0134961	0.105815	-1.00279	0.053687	0.129765
CG18734	Fur2	FBgn0004598	E026	FBgn0004598_CG18734_E026_Fur2	-1.61969	0.0790493	0.344516	-3.58004	0.00193264	0.00837089
CG1322	zfh1	FBgn0004606	E001	FBgn0004606_CG1322_E001_zfh1	-0.443034	0.424936	0.815347	-0.557039	0.124306	0.247903
CG1322	zfh1	FBgn0004606	E002	FBgn0004606_CG1322_E002_zfh1	0.161546	0.780088	0.968786	0.157662	0.111566	0.228485
CG1322	zfh1	FBgn0004606	E003	FBgn0004606_CG1322_E003_zfh1	0.553556	0.42009	0.811971	0.289252	0.133394	0.261021
CG1322	zfh1	FBgn0004606	E005	FBgn0004606_CG1322_E005_zfh1	0.10549	0.807298	0.974629	0.534006	0.000706629	0.00352702
CG1322	zfh1	FBgn0004606	E006	FBgn0004606_CG1322_E006_zfh1	-0.141386	0.726431	0.954804	-0.0693055	0.699411	0.817068
CG1322	zfh1	FBgn0004606	E007	FBgn0004606_CG1322_E007_zfh1	-0.163518	0.704147	0.948917	-1.00837	0.0258493	0.0730775
CG1449	zfh2	FBgn0004607	E002	FBgn0004607_CG1449_E002_zfh2	-11.9452	0.0226524	0.152469	-2.17847	0.0587091	0.13913
CG1449	zfh2	FBgn0004607	E003	FBgn0004607_CG1449_E003_zfh2	-9.80891	0.286624	0.694724	0.803278	0.369615	0.539407
CG1449	zfh2	FBgn0004607	E004	FBgn0004607_CG1449_E004_zfh2	0.462717	0.495943	0.858885	-0.277853	0.504583	0.664411
CG1449	zfh2	FBgn0004607	E005	FBgn0004607_CG1449_E005_zfh2	0.488652	0.831722	0.979959	0.332601	0.572641	0.721772
CG1449	zfh2	FBgn0004607	E006	FBgn0004607_CG1449_E006_zfh2	0.45394	0.492192	0.857428	0.261002	0.272863	0.438484
CG1449	zfh2	FBgn0004607	E007	FBgn0004607_CG1449_E007_zfh2	-1.02242	0.0344748	0.20287	-0.702886	0.140367	0.271128
CG1449	zfh2	FBgn0004607	E008	FBgn0004607_CG1449_E008_zfh2	0.888964	0.66697	0.935151	0.92217	0.237228	0.396915
CG1449	zfh2	FBgn0004607	E009	FBgn0004607_CG1449_E009_zfh2	0.26171	0.826773	0.979121	0.533403	0.246115	0.407569
CG1449	zfh2	FBgn0004607	E010	FBgn0004607_CG1449_E010_zfh2	-2.11421	0.00336375	0.0382529	0.989536	0.00678874	0.0243069
CG1449	zfh2	FBgn0004607	E011	FBgn0004607_CG1449_E011_zfh2	-0.799326	0.210422	0.597586	0.552999	0.438248	0.604777
CG1449	zfh2	FBgn0004607	E012	FBgn0004607_CG1449_E012_zfh2	-0.441031	0.265095	0.669035	0.25405	0.618499	0.757545
CG1449	zfh2	FBgn0004607	E013	FBgn0004607_CG1449_E013_zfh2	0.192808	0.690334	0.943945	-0.445655	0.240416	0.400752
CG1449	zfh2	FBgn0004607	E014	FBgn0004607_CG1449_E014_zfh2	-1.11407	0.302318	0.712171	-10.7423	0.0111031	0.0366571
CG1449	zfh2	FBgn0004607	E015	FBgn0004607_CG1449_E015_zfh2	-1.27056	0.0253176	0.164717	-0.790403	0.100369	0.210728
CG1449	zfh2	FBgn0004607	E016	FBgn0004607_CG1449_E016_zfh2	0.381635	0.881103	0.990402	-0.764881	0.280446	0.446856
CG1449	zfh2	FBgn0004607	E017	FBgn0004607_CG1449_E017_zfh2	1.1596	0.504965	0.864289	0.259415	0.702447	0.819212
CG1449	zfh2	FBgn0004607	E018	FBgn0004607_CG1449_E018_zfh2	0.0685794	0.666875	0.935151	0.0132866	0.897072	0.944863
CG1449	zfh2	FBgn0004607	E019	FBgn0004607_CG1449_E019_zfh2	2.9517	0.00442031	0.0471267	0.842778	0.10909	0.224584
CG4574	Plc21C	FBgn0004611	E001	FBgn0004611_CG4574_E001_Plc21C	-0.867648	0.333203	0.74267	-1.91407	0.000881304	0.00427682
CG4574	Plc21C	FBgn0004611	E002	FBgn0004611_CG4574_E002_Plc21C	2.04772	0.000140936	0.0032086	1.72733	8.98791e-10	1.56635e-08
CG4574	Plc21C	FBgn0004611	E003	FBgn0004611_CG4574_E003_Plc21C	0.517178	0.447031	0.830505	0.273783	0.0138501	0.0439975
CG4574	Plc21C	FBgn0004611	E004	FBgn0004611_CG4574_E004_Plc21C	-1.67357	0.00483892	0.0503505	-1.75781	2.56377e-08	3.52301e-07
CG4574	Plc21C	FBgn0004611	E005	FBgn0004611_CG4574_E005_Plc21C	1.13507	0.0947889	0.383219	0.763301	2.32167e-07	2.67486e-06
CG4574	Plc21C	FBgn0004611	E006	FBgn0004611_CG4574_E006_Plc21C	0.362764	0.41493	0.808103	0.049769	0.15236	0.288126
CG4574	Plc21C	FBgn0004611	E007	FBgn0004611_CG4574_E007_Plc21C	-0.105723	0.989106	1	-0.117508	0.523064	0.68074
CG4574	Plc21C	FBgn0004611	E008	FBgn0004611_CG4574_E008_Plc21C	0.294063	0.577587	0.89949	-0.470216	0.847725	0.914964
CG4574	Plc21C	FBgn0004611	E009	FBgn0004611_CG4574_E009_Plc21C	0.38216	0.416124	0.808884	-0.479819	0.810978	0.892702
CG4574	Plc21C	FBgn0004611	E010	FBgn0004611_CG4574_E010_Plc21C	0.547123	0.181947	0.552142	-0.273628	0.598956	0.74265
CG4574	Plc21C	FBgn0004611	E011	FBgn0004611_CG4574_E011_Plc21C	0.390516	0.319936	0.729834	-0.345509	0.828816	0.904305
CG4574	Plc21C	FBgn0004611	E012	FBgn0004611_CG4574_E012_Plc21C	0.785745	0.229269	0.6236	0.0554324	0.129024	0.254801
CG4574	Plc21C	FBgn0004611	E013	FBgn0004611_CG4574_E013_Plc21C	0.555839	0.518825	0.872888	0.100614	0.106119	0.219856
CG4574	Plc21C	FBgn0004611	E014	FBgn0004611_CG4574_E014_Plc21C	-1.66823	0.00288632	0.0341593	-0.831037	0.231117	0.389382
CG4574	Plc21C	FBgn0004611	E015	FBgn0004611_CG4574_E015_Plc21C	0.825766	0.528622	0.877616	1.51922	0.000436146	0.00231453
CG4574	Plc21C	FBgn0004611	E016	FBgn0004611_CG4574_E016_Plc21C	0.629631	0.621841	0.918311	1.5133	0.0074309	0.0262258
CG4574	Plc21C	FBgn0004611	E017	FBgn0004611_CG4574_E017_Plc21C	-0.0174612	0.822123	0.978663	0.633862	9.53951e-10	1.6559e-08
CG4574	Plc21C	FBgn0004611	E018	FBgn0004611_CG4574_E018_Plc21C	-0.106091	0.979663	1	0.140119	0.431093	0.598219
CG4574	Plc21C	FBgn0004611	E019	FBgn0004611_CG4574_E019_Plc21C	0.546492	0.144157	0.486082	0.7996	2.13674e-20	1.20714e-18
CG4574	Plc21C	FBgn0004611	E020	FBgn0004611_CG4574_E020_Plc21C	0.515586	0.195237	0.573906	0.799287	9.30847e-08	1.15844e-06
CG4574	Plc21C	FBgn0004611	E021	FBgn0004611_CG4574_E021_Plc21C	0.0247013	0.773401	0.96725	-0.42595	0.986059	0.997008
CG4574	Plc21C	FBgn0004611	E022	FBgn0004611_CG4574_E022_Plc21C	-2.25118	0.00633631	0.0613796	-2.60801	0.000995447	0.00475669
CG4574	Plc21C	FBgn0004611	E023	FBgn0004611_CG4574_E023_Plc21C	-1.78736	0.00258539	0.0314673	-3.18849	2.03646e-08	2.85458e-07
CG4574	Plc21C	FBgn0004611	E024	FBgn0004611_CG4574_E024_Plc21C	-1.7337	0.130969	0.460413	-3.49293	0.000331172	0.00181992
CG4574	Plc21C	FBgn0004611	E025	FBgn0004611_CG4574_E025_Plc21C	-0.642585	0.622565	0.918602	-3.29762	0.00035729	0.00194467
CG7672	gl	FBgn0004618	E001	FBgn0004618_CG7672_E001_gl	-10.9515	0.0476452	0.251281	-0.444267	0.547014	0.700912
CG7672	gl	FBgn0004618	E003	FBgn0004618_CG7672_E003_gl	-0.0565566	0.415873	0.808828	-0.00668768	0.787505	0.877216
CG7672	gl	FBgn0004618	E004	FBgn0004618_CG7672_E004_gl	1.09697	0.25571	0.656953	0.903271	0.121947	0.244403
CG8442	GluRIA	FBgn0004619	E001	FBgn0004619_CG8442_E001_GluRIA	-1.95161	0.0778555	0.341402	-3.45049	8.12592e-06	6.7523e-05
CG8442	GluRIA	FBgn0004619	E004	FBgn0004619_CG8442_E004_GluRIA	-0.0455729	0.710105	0.950062	NA	NA	NA
CG8442	GluRIA	FBgn0004619	E005	FBgn0004619_CG8442_E005_GluRIA	-0.208383	0.559915	0.891849	-0.120968	0.54035	0.695365
CG8442	GluRIA	FBgn0004619	E006	FBgn0004619_CG8442_E006_GluRIA	0.748317	0.629093	0.921184	0.613039	0.877594	0.932643
CG8442	GluRIA	FBgn0004619	E007	FBgn0004619_CG8442_E007_GluRIA	-0.86667	0.309518	0.719561	0.401858	0.837684	0.909396
CG8442	GluRIA	FBgn0004619	E008	FBgn0004619_CG8442_E008_GluRIA	0.403833	0.887866	0.991573	-0.602511	0.0417153	0.106606
CG8442	GluRIA	FBgn0004619	E009	FBgn0004619_CG8442_E009_GluRIA	-0.314188	0.42036	0.812007	0.593397	0.345078	0.514732
CG8442	GluRIA	FBgn0004619	E010	FBgn0004619_CG8442_E010_GluRIA	-3.11234	0.00440025	0.0469549	-0.0802502	0.681678	0.803624
CG8442	GluRIA	FBgn0004619	E011	FBgn0004619_CG8442_E011_GluRIA	-0.0253978	0.537093	0.881661	0.306194	0.705392	0.821339
CG8442	GluRIA	FBgn0004619	E012	FBgn0004619_CG8442_E012_GluRIA	0.845643	0.298387	0.708045	1.13888	0.00299105	0.0121636
CG8442	GluRIA	FBgn0004619	E013	FBgn0004619_CG8442_E013_GluRIA	1.62474	0.0627581	0.298894	0.329452	0.557294	0.709279
CG7887	TkR99D	FBgn0004622	E001	FBgn0004622_CG7887_E001_TkR99D	-0.209545	0.619684	0.917263	-0.819139	0.0977272	0.206693
CG7887	TkR99D	FBgn0004622	E003	FBgn0004622_CG7887_E003_TkR99D	0.287195	0.678078	0.93917	0.613959	0.183981	0.33094
CG7887	TkR99D	FBgn0004622	E004	FBgn0004622_CG7887_E004_TkR99D	-0.0422053	0.870007	0.988485	0.18072	0.405734	0.574349
CG7887	TkR99D	FBgn0004622	E005	FBgn0004622_CG7887_E005_TkR99D	0.0587238	0.898065	0.993721	-0.429441	0.633328	0.768359
CG7887	TkR99D	FBgn0004622	E006	FBgn0004622_CG7887_E006_TkR99D	-0.0775678	0.947379	1	0.161858	0.439427	0.60595
CG7887	TkR99D	FBgn0004622	E007	FBgn0004622_CG7887_E007_TkR99D	0.0975797	0.822391	0.978703	0.365084	0.175386	0.319436
CG7887	TkR99D	FBgn0004622	E008	FBgn0004622_CG7887_E008_TkR99D	-0.718605	0.272257	0.67784	0.867057	0.0585309	0.138767
CG7887	TkR99D	FBgn0004622	E009	FBgn0004622_CG7887_E009_TkR99D	0.851325	0.232961	0.628601	0.459423	0.17111	0.31371
CG7887	TkR99D	FBgn0004622	E010	FBgn0004622_CG7887_E010_TkR99D	0.383008	0.468321	0.843883	0.0664366	0.409106	0.577527
CG7887	TkR99D	FBgn0004622	E011	FBgn0004622_CG7887_E011_TkR99D	-0.570581	0.382084	0.784278	-1.42022	0.0730116	0.16482
CG8770	Gbeta76C	FBgn0004623	E002	FBgn0004623_CG8770_E002_Gbeta76C	0.262733	0.739682	0.958346	0.283492	0.141844	0.27325
CG8770	Gbeta76C	FBgn0004623	E003	FBgn0004623_CG8770_E003_Gbeta76C	-0.978086	0.533084	0.87986	0.285733	0.360622	0.530655
CG8770	Gbeta76C	FBgn0004623	E004	FBgn0004623_CG8770_E004_Gbeta76C	0.748962	0.364477	0.768552	0.0523256	0.832894	0.906736
CG8770	Gbeta76C	FBgn0004623	E005	FBgn0004623_CG8770_E005_Gbeta76C	0.782201	0.23985	0.637794	0.0947715	0.873066	0.93013
CG8770	Gbeta76C	FBgn0004623	E006	FBgn0004623_CG8770_E006_Gbeta76C	-1.32524	0.309768	0.719768	-0.219617	0.524504	0.681993
CG8050	Cys	FBgn0004629	E001	FBgn0004629_CG8050_E001_Cys	-0.169882	0.591328	0.9056	-0.390429	0.215933	0.370694
CG8050	Cys	FBgn0004629	E002	FBgn0004629_CG8050_E002_Cys	0.144031	0.558147	0.891109	0.0966367	0.0123471	0.0400088
CG1004	rho	FBgn0004635	E001	FBgn0004635_CG1004_E001_rho	-4.15066	0.000412064	0.00768998	-2.26331	1.71863e-06	1.65809e-05
CG1004	rho	FBgn0004635	E002	FBgn0004635_CG1004_E002_rho	0.386147	0.863956	0.987491	0.286258	0.158992	0.29713
CG1004	rho	FBgn0004635	E003	FBgn0004635_CG1004_E003_rho	0.760951	0.488391	0.855407	0.586779	0.00936008	0.0318445
CG1004	rho	FBgn0004635	E004	FBgn0004635_CG1004_E004_rho	0.361639	0.82358	0.978786	-0.103328	0.566425	0.716907
CG1004	rho	FBgn0004635	E005	FBgn0004635_CG1004_E005_rho	0.0362351	0.425471	0.815787	-0.861066	0.0762708	0.170413
CG1956	Rap1	FBgn0004636	E001	FBgn0004636_CG1956_E001_Rap1	0.541484	0.560515	0.892067	-0.217166	0.319635	0.489112
CG1956	Rap1	FBgn0004636	E002	FBgn0004636_CG1956_E002_Rap1	-0.766227	0.0297752	0.184143	-1.04381	0.0899183	0.193703
CG1956	Rap1	FBgn0004636	E003	FBgn0004636_CG1956_E003_Rap1	-0.897829	0.0697786	0.319634	-1.00457	0.0524494	0.127521
CG1956	Rap1	FBgn0004636	E004	FBgn0004636_CG1956_E004_Rap1	0.548976	0.933018	1	0.572167	0.00199208	0.00859005
CG6033	drk	FBgn0004638	E001	FBgn0004638_CG6033_E001_drk	0.0788298	0.319282	0.729381	-1.6354	5.8189e-05	0.000391061
CG6033	drk	FBgn0004638	E002	FBgn0004638_CG6033_E002_drk	-0.587034	0.0480367	0.252415	-2.08226	1.14235e-07	1.39594e-06
CG6033	drk	FBgn0004638	E003	FBgn0004638_CG6033_E003_drk	1.38867	0.0283775	0.178147	0.685995	1.06221e-19	5.63818e-18
CG6033	drk	FBgn0004638	E004	FBgn0004638_CG6033_E004_drk	0.298277	0.743661	0.959085	1.20446	3.04706e-09	4.89138e-08
CG6033	drk	FBgn0004638	E005	FBgn0004638_CG6033_E005_drk	-1.88636	0.00111079	0.0165806	0.390524	0.0371847	0.0974293
CG6033	drk	FBgn0004638	E006	FBgn0004638_CG6033_E006_drk	-0.868698	0.0822071	0.352439	-1.39226	0.000174141	0.00103558
CG6033	drk	FBgn0004638	E007	FBgn0004638_CG6033_E007_drk	-0.305704	0.220688	0.611439	-1.16962	0.00638033	0.023069
CG6033	drk	FBgn0004638	E008	FBgn0004638_CG6033_E008_drk	-0.399113	0.146542	0.490392	-0.794207	0.237027	0.396687
CG6033	drk	FBgn0004638	E009	FBgn0004638_CG6033_E009_drk	2.21257	0.0024333	0.0300627	0.790202	1.87992e-05	0.000142974
CG6033	drk	FBgn0004638	E010	FBgn0004638_CG6033_E010_drk	-1.73607	0.166399	0.527055	-1.41159	0.0497101	0.122346
CG6033	drk	FBgn0004638	E011	FBgn0004638_CG6033_E011_drk	0.490428	1	1	-0.79356	0.453985	0.619456
CG6033	drk	FBgn0004638	E012	FBgn0004638_CG6033_E012_drk	-0.449904	0.505454	0.864538	0.449121	0.180911	0.326661
CG9900	Zw10	FBgn0004643	E001	FBgn0004643_CG9900_E001_Zw10	-0.145035	0.611331	0.914062	-0.0596952	0.404114	0.573072
CG9900	Zw10	FBgn0004643	E002	FBgn0004643_CG9900_E002_Zw10	0.147399	0.611531	0.914062	0.108389	0.56908	0.71895
CG4637	hh	FBgn0004644	E001	FBgn0004644_CG4637_E001_hh	0.369649	0.288162	0.696631	-0.264422	0.368218	0.538212
CG4637	hh	FBgn0004644	E002	FBgn0004644_CG4637_E002_hh	0.52088	0.443471	0.827993	-0.123729	0.80685	0.8901
CG4637	hh	FBgn0004644	E003	FBgn0004644_CG4637_E003_hh	-0.882981	0.0849179	0.359644	0.344194	0.321885	0.49137
CG3039	ogre	FBgn0004646	E001	FBgn0004646_CG3039_E001_ogre	0.225601	0.61583	0.915684	-1.73113	0.00182742	0.00798608
CG3039	ogre	FBgn0004646	E002	FBgn0004646_CG3039_E002_ogre	0.428696	0.848163	0.983593	-0.194374	0.583661	0.730443
CG3039	ogre	FBgn0004646	E003	FBgn0004646_CG3039_E003_ogre	0.581084	0.672799	0.93726	-0.0394845	0.0234557	0.0675629
CG3039	ogre	FBgn0004646	E004	FBgn0004646_CG3039_E004_ogre	0.733199	0.504509	0.863874	0.427322	2.81855e-06	2.59155e-05
CG3039	ogre	FBgn0004646	E005	FBgn0004646_CG3039_E005_ogre	0.902731	0.471105	0.845039	0.627849	2.76401e-07	3.13223e-06
CG3039	ogre	FBgn0004646	E006	FBgn0004646_CG3039_E006_ogre	0.278513	0.851551	0.984472	-0.11909	0.493638	0.65481
CG3039	ogre	FBgn0004646	E009	FBgn0004646_CG3039_E009_ogre	-0.486118	0.0868148	0.364659	-1.95751	0.000178765	0.00105918
CG3039	ogre	FBgn0004646	E010	FBgn0004646_CG3039_E010_ogre	-1.83009	0.000437328	0.00802111	-1.29857	0.183758	0.330637
CG3039	ogre	FBgn0004646	E011	FBgn0004646_CG3039_E011_ogre	-3.4739	0.00154649	0.0214758	-3.06964	0.000348643	0.00190368
CG3936	N	FBgn0004647	E001	FBgn0004647_CG3936_E001_N	-0.0493412	0.845126	0.982776	-0.132185	0.755938	0.856598
CG3936	N	FBgn0004647	E002	FBgn0004647_CG3936_E002_N	-0.31907	0.716271	0.951693	0.208693	0.645458	0.777388
CG3936	N	FBgn0004647	E003	FBgn0004647_CG3936_E003_N	0.42728	0.525805	0.876413	-0.0633173	0.888543	0.939487
CG3936	N	FBgn0004647	E004	FBgn0004647_CG3936_E004_N	0.226115	0.706549	0.949421	-0.734738	0.0781638	0.173677
CG3936	N	FBgn0004647	E005	FBgn0004647_CG3936_E005_N	-0.453829	0.395588	0.793987	-0.265223	0.484352	0.646707
CG3936	N	FBgn0004647	E006	FBgn0004647_CG3936_E006_N	-0.0744495	0.884804	0.991141	0.0953514	0.203705	0.355911
CG3936	N	FBgn0004647	E007	FBgn0004647_CG3936_E007_N	-0.105688	0.803462	0.974005	0.22345	0.379885	0.54967
CG3936	N	FBgn0004647	E008	FBgn0004647_CG3936_E008_N	0.258763	0.618054	0.916657	0.532277	0.0485568	0.120164
CG3936	N	FBgn0004647	E009	FBgn0004647_CG3936_E009_N	0.086044	0.817175	0.977133	-0.185043	0.611444	0.752307
CG3936	N	FBgn0004647	E010	FBgn0004647_CG3936_E010_N	-0.21364	0.436005	0.823431	-1.05115	0.0904087	0.194541
CG4122	svr	FBgn0004648	E003	FBgn0004648_CG4122_E003_svr	-0.265818	0.425597	0.815787	-0.256252	0.115102	0.233779
CG4122	svr	FBgn0004648	E004	FBgn0004648_CG4122_E004_svr	0.822562	0.574128	0.898134	-0.334983	0.472459	0.636255
CG4122	svr	FBgn0004648	E006	FBgn0004648_CG4122_E006_svr	1.12828	0.0550703	0.275277	1.10893	0.00124257	0.00575639
CG4122	svr	FBgn0004648	E007	FBgn0004648_CG4122_E007_svr	1.65081	0.0821936	0.352439	0.520659	0.358027	0.527785
CG4122	svr	FBgn0004648	E008	FBgn0004648_CG4122_E008_svr	0.851106	0.279981	0.687456	0.859168	0.00336091	0.0134113
CG4122	svr	FBgn0004648	E009	FBgn0004648_CG4122_E009_svr	0.695449	0.279951	0.687444	1.07057	3.8604e-08	5.13155e-07
CG4122	svr	FBgn0004648	E010	FBgn0004648_CG4122_E010_svr	0.798862	0.30941	0.719551	0.994514	0.000355136	0.00193432
CG4122	svr	FBgn0004648	E011	FBgn0004648_CG4122_E011_svr	0.0221465	0.797909	0.972753	-1.30231	0.000651129	0.00328508
CG4122	svr	FBgn0004648	E012	FBgn0004648_CG4122_E012_svr	-0.0999217	0.667691	0.935341	0.192	0.620152	0.758784
CG4122	svr	FBgn0004648	E013	FBgn0004648_CG4122_E013_svr	-0.480378	0.173395	0.539096	-0.10918	0.17064	0.313054
CG4122	svr	FBgn0004648	E014	FBgn0004648_CG4122_E014_svr	-2.91165	0.00025301	0.00517637	-0.914459	2.81695e-05	0.000204952
CG4122	svr	FBgn0004648	E015	FBgn0004648_CG4122_E015_svr	-0.102613	0.481232	0.851602	0.239502	0.268573	0.433819
CG4122	svr	FBgn0004648	E017	FBgn0004648_CG4122_E017_svr	-0.435474	0.220827	0.611597	-0.649791	0.00118442	0.00552046
CG4122	svr	FBgn0004648	E018	FBgn0004648_CG4122_E018_svr	-0.9977	0.139255	0.476397	-2.35764	4.30776e-05	0.00029939
CG4122	svr	FBgn0004648	E019	FBgn0004648_CG4122_E019_svr	-0.709984	0.0825189	0.353163	-3.2992	2.7957e-09	4.52808e-08
CG11411	fs(1)N	FBgn0004650	E002	FBgn0004650_CG11411_E002_fs(1)N	0.681384	0.914007	0.996684	-0.151249	0.166042	0.306954
CG11411	fs(1)N	FBgn0004650	E003	FBgn0004650_CG11411_E003_fs(1)N	-7.94558	1	1	-10.1035	0.1925	0.34205
CG11411	fs(1)N	FBgn0004650	E004	FBgn0004650_CG11411_E004_fs(1)N	-8.325	1	1	-10.5309	0.0884512	0.19126
CG11411	fs(1)N	FBgn0004650	E005	FBgn0004650_CG11411_E005_fs(1)N	-0.451107	0.329503	0.739405	-0.576836	0.0306509	0.08374
CG11411	fs(1)N	FBgn0004650	E006	FBgn0004650_CG11411_E006_fs(1)N	-8.4912	0.847416	0.983454	1.20923	0.307803	0.476224
CG11411	fs(1)N	FBgn0004650	E007	FBgn0004650_CG11411_E007_fs(1)N	0.820262	0.793162	0.971836	0.872493	0.0490837	0.121178
CG14307	fru	FBgn0004652	E001	FBgn0004652_CG14307_E001_fru	0.799403	0.28604	0.69404	-0.960175	0.0912974	0.196021
CG14307	fru	FBgn0004652	E002	FBgn0004652_CG14307_E002_fru	-0.0288726	0.7692	0.966193	-0.173296	0.925554	0.961811
CG14307	fru	FBgn0004652	E003	FBgn0004652_CG14307_E003_fru	0.0991042	0.968502	1	-0.466396	0.279435	0.445718
CG14307	fru	FBgn0004652	E004	FBgn0004652_CG14307_E004_fru	0.219232	0.870474	0.988523	-0.556915	0.108293	0.223359
CG14307	fru	FBgn0004652	E005	FBgn0004652_CG14307_E005_fru	-0.951569	0.0935289	0.380214	-3.42023	2.40144e-14	7.4549e-13
CG14307	fru	FBgn0004652	E006	FBgn0004652_CG14307_E006_fru	0.979836	0.24873	0.648051	0.211091	0.178822	0.323936
CG14307	fru	FBgn0004652	E007	FBgn0004652_CG14307_E007_fru	0.404892	0.61986	0.917295	1.17587	7.56607e-15	2.48826e-13
CG14307	fru	FBgn0004652	E008	FBgn0004652_CG14307_E008_fru	0.600741	0.604992	0.911191	0.927298	2.27626e-07	2.62599e-06
CG14307	fru	FBgn0004652	E009	FBgn0004652_CG14307_E009_fru	0.0634195	0.934828	1	0.514225	0.0704784	0.160202
CG14307	fru	FBgn0004652	E010	FBgn0004652_CG14307_E010_fru	0.13426	0.997531	1	0.670415	4.79331e-06	4.19934e-05
CG14307	fru	FBgn0004652	E011	FBgn0004652_CG14307_E011_fru	-0.0451811	0.739559	0.958346	0.628028	3.91766e-07	4.32243e-06
CG14307	fru	FBgn0004652	E013	FBgn0004652_CG14307_E013_fru	0.98002	0.393514	0.792776	1.61154	0.000365836	0.00198451
CG14307	fru	FBgn0004652	E016	FBgn0004652_CG14307_E016_fru	-12.8099	0.000850215	0.0134781	-14.3929	2.91449e-08	3.96244e-07
CG14307	fru	FBgn0004652	E017	FBgn0004652_CG14307_E017_fru	-2.48137	0.00311368	0.0361156	-3.98635	1.72901e-13	4.89297e-12
CG14307	fru	FBgn0004652	E018	FBgn0004652_CG14307_E018_fru	-12.3578	0.00250408	0.0307007	-3.114	6.19739e-05	0.000413963
CG14307	fru	FBgn0004652	E020	FBgn0004652_CG14307_E020_fru	-0.784223	0.258951	0.660507	-3.55493	2.66871e-05	0.000195303
CG14307	fru	FBgn0004652	E021	FBgn0004652_CG14307_E021_fru	-2.22352	0.0908961	0.374176	-1.33743	0.408434	0.576896
CG14307	fru	FBgn0004652	E022	FBgn0004652_CG14307_E022_fru	-1.62156	0.0603344	0.290997	-2.43648	0.000696789	0.00348343
CG3724	Pgd	FBgn0004654	E001	FBgn0004654_CG3724_E001_Pgd	-17.3579	2.71257e-08	2.26437e-06	-6.8541	3.05117e-17	1.28191e-15
CG3724	Pgd	FBgn0004654	E002	FBgn0004654_CG3724_E002_Pgd	-3.15959	3.38593e-07	2.07391e-05	-1.13598	0.0504788	0.123827
CG3724	Pgd	FBgn0004654	E003	FBgn0004654_CG3724_E003_Pgd	0.911523	0.802355	0.973897	0.393128	0.124806	0.248666
CG3724	Pgd	FBgn0004654	E004	FBgn0004654_CG3724_E004_Pgd	0.847447	0.493744	0.85825	0.142039	0.749744	0.85237
CG3707	wapl	FBgn0004655	E001	FBgn0004655_CG3707_E001_wapl	-2.10169	0.0209612	0.144494	-2.35851	0.00573204	0.0210733
CG3707	wapl	FBgn0004655	E002	FBgn0004655_CG3707_E002_wapl	-0.139717	0.64048	0.92454	0.122681	0.957009	0.980008
CG3707	wapl	FBgn0004655	E003	FBgn0004655_CG3707_E003_wapl	0.000110627	0.854235	0.985309	0.719648	0.0315644	0.0857405
CG3707	wapl	FBgn0004655	E004	FBgn0004655_CG3707_E004_wapl	0.347387	0.626026	0.920162	0.604813	0.0450743	0.113305
CG3707	wapl	FBgn0004655	E005	FBgn0004655_CG3707_E005_wapl	0.415937	0.570491	0.896354	0.742579	0.00326713	0.0130988
CG3707	wapl	FBgn0004655	E006	FBgn0004655_CG3707_E006_wapl	0.302135	0.619014	0.917031	0.553561	0.0372151	0.0974922
CG3707	wapl	FBgn0004655	E007	FBgn0004655_CG3707_E007_wapl	-0.0103135	0.760398	0.963863	0.0903412	0.790168	0.878956
CG3707	wapl	FBgn0004655	E009	FBgn0004655_CG3707_E009_wapl	0.317502	0.694246	0.94531	-0.899447	8.24267e-11	1.67985e-09
CG3707	wapl	FBgn0004655	E010	FBgn0004655_CG3707_E010_wapl	-0.782887	0.196484	0.575855	-2.11561	1.96334e-08	2.759e-07
CG2252	fs(1)h	FBgn0004656	E001	FBgn0004656_CG2252_E001_fs(1)h	0.902765	0.243084	0.641348	1.73664	7.96597e-05	0.000518298
CG2252	fs(1)h	FBgn0004656	E002	FBgn0004656_CG2252_E002_fs(1)h	0.102009	0.984381	1	0.458354	0.233823	0.392726
CG2252	fs(1)h	FBgn0004656	E003	FBgn0004656_CG2252_E003_fs(1)h	0.265853	0.879618	0.990377	0.86948	0.00166377	0.00737527
CG2252	fs(1)h	FBgn0004656	E004	FBgn0004656_CG2252_E004_fs(1)h	0.232966	0.818179	0.977523	0.631439	0.00566734	0.0208617
CG2252	fs(1)h	FBgn0004656	E005	FBgn0004656_CG2252_E005_fs(1)h	-0.401407	0.439429	0.825949	-0.253503	0.317499	0.486813
CG2252	fs(1)h	FBgn0004656	E006	FBgn0004656_CG2252_E006_fs(1)h	-0.220202	0.622605	0.918602	-0.380281	0.305148	0.473499
CG2252	fs(1)h	FBgn0004656	E007	FBgn0004656_CG2252_E007_fs(1)h	0.76336	0.607577	0.912311	-1.02165	0.156833	0.294207
CG2252	fs(1)h	FBgn0004656	E008	FBgn0004656_CG2252_E008_fs(1)h	-0.357063	0.24704	0.646087	-1.62162	0.00157865	0.00705079
CG2252	fs(1)h	FBgn0004656	E009	FBgn0004656_CG2252_E009_fs(1)h	0.599783	0.49862	0.860491	-0.0432266	0.708932	0.823744
CG2252	fs(1)h	FBgn0004656	E010	FBgn0004656_CG2252_E010_fs(1)h	-0.0494059	0.815097	0.976724	0.302827	0.357584	0.527334
CG2252	fs(1)h	FBgn0004656	E011	FBgn0004656_CG2252_E011_fs(1)h	-0.193141	0.542989	0.8843	0.293144	0.347012	0.516751
CG2252	fs(1)h	FBgn0004656	E012	FBgn0004656_CG2252_E012_fs(1)h	-0.0129941	0.828138	0.97924	-0.565909	0.286029	0.453097
CG2252	fs(1)h	FBgn0004656	E013	FBgn0004656_CG2252_E013_fs(1)h	-0.509523	0.269794	0.674744	-0.0552825	0.328281	0.498053
CG2252	fs(1)h	FBgn0004656	E014	FBgn0004656_CG2252_E014_fs(1)h	0.0881314	0.991488	1	-0.161491	0.216676	0.371612
CG2252	fs(1)h	FBgn0004656	E015	FBgn0004656_CG2252_E015_fs(1)h	-3.75508	1.91595e-05	0.000626876	-3.01172	2.76484e-06	2.5469e-05
CG2252	fs(1)h	FBgn0004656	E016	FBgn0004656_CG2252_E016_fs(1)h	2.2204	0.011155	0.0921436	1.82797	0.00974761	0.0329256
CG2252	fs(1)h	FBgn0004656	E017	FBgn0004656_CG2252_E017_fs(1)h	-0.143175	0.588318	0.904182	-0.505431	0.00843446	0.0291565
CG2252	fs(1)h	FBgn0004656	E018	FBgn0004656_CG2252_E018_fs(1)h	0.583361	0.695397	0.945695	-0.429851	0.526136	0.68338
CG2252	fs(1)h	FBgn0004656	E019	FBgn0004656_CG2252_E019_fs(1)h	0.513263	0.777324	0.968101	-0.19619	0.078925	0.174995
CG2252	fs(1)h	FBgn0004656	E020	FBgn0004656_CG2252_E020_fs(1)h	-1.58484	0.305234	0.715295	-2.40849	0.0234628	0.0675803
CG2252	fs(1)h	FBgn0004656	E021	FBgn0004656_CG2252_E021_fs(1)h	0.722959	0.766832	0.965346	NA	NA	NA
CG2252	fs(1)h	FBgn0004656	E023	FBgn0004656_CG2252_E023_fs(1)h	-0.207334	0.453193	0.834318	-1.52967	0.000105838	0.000667773
CG2252	fs(1)h	FBgn0004656	E024	FBgn0004656_CG2252_E024_fs(1)h	-0.0213452	0.809028	0.975132	-0.849751	0.121343	0.243416
CG2252	fs(1)h	FBgn0004656	E025	FBgn0004656_CG2252_E025_fs(1)h	0.405867	0.961307	1	-0.762809	0.156699	0.294034
CG2252	fs(1)h	FBgn0004656	E026	FBgn0004656_CG2252_E026_fs(1)h	0.559751	0.746309	0.95963	-3.87055	1.15055e-05	9.21548e-05
CG1560	mys	FBgn0004657	E001	FBgn0004657_CG1560_E001_mys	-0.794445	0.0145753	0.111868	-2.41076	0.000306336	0.00169898
CG1560	mys	FBgn0004657	E002	FBgn0004657_CG1560_E002_mys	-1.10831	0.0143331	0.110501	-0.773491	0.000568048	0.00291636
CG1560	mys	FBgn0004657	E003	FBgn0004657_CG1560_E003_mys	-1.2785	0.00722767	0.067481	-1.12063	0.019077	0.0571687
CG1560	mys	FBgn0004657	E004	FBgn0004657_CG1560_E004_mys	0.915103	0.727208	0.954961	-0.356406	0.0693654	0.158166
CG1560	mys	FBgn0004657	E005	FBgn0004657_CG1560_E005_mys	0.0266128	0.229208	0.623469	-0.539832	0.250584	0.413011
CG1560	mys	FBgn0004657	E006	FBgn0004657_CG1560_E006_mys	-1.2282	0.00123709	0.0180536	-3.37614	3.50828e-08	4.69191e-07
CG1560	mys	FBgn0004657	E007	FBgn0004657_CG1560_E007_mys	-1.47949	0.00933564	0.0810427	-0.477248	0.55076	0.704201
CG1560	mys	FBgn0004657	E008	FBgn0004657_CG1560_E008_mys	0.47423	0.587556	0.903898	0.0172619	0.52509	0.682495
CG1560	mys	FBgn0004657	E009	FBgn0004657_CG1560_E009_mys	1.12877	0.180929	0.550389	0.604375	7.55153e-32	9.13788e-30
CG1560	mys	FBgn0004657	E010	FBgn0004657_CG1560_E010_mys	0.314248	0.29561	0.704989	-0.859546	0.0509851	0.124714
CG7771	sim	FBgn0004666	E004	FBgn0004666_CG7771_E004_sim	-9.55881	0.667511	0.935341	-9.4003	1	1
CG7771	sim	FBgn0004666	E008	FBgn0004666_CG7771_E008_sim	-9.42612	0.777102	0.968101	NA	NA	NA
CG7771	sim	FBgn0004666	E009	FBgn0004666_CG7771_E009_sim	1.877	0.0710613	0.323175	-9.40212	0.8576	0.921126
CG7771	sim	FBgn0004666	E010	FBgn0004666_CG7771_E010_sim	0.559081	0.481159	0.851555	-12.2351	0.015471	0.0481758
CG7771	sim	FBgn0004666	E011	FBgn0004666_CG7771_E011_sim	-0.964571	0.433349	0.821466	0.417447	0.0241421	0.0691029
CG3201	Mlc-c	FBgn0004687	E001	FBgn0004687_CG3201_E001_Mlc-c	0.099782	0.49206	0.857392	1.4336	1.41209e-05	0.000110666
CG3201	Mlc-c	FBgn0004687	E002	FBgn0004687_CG3201_E002_Mlc-c	1.40731	0.0374564	0.214586	2.81294	0.00487509	0.0183566
CG3201	Mlc-c	FBgn0004687	E003	FBgn0004687_CG3201_E003_Mlc-c	-0.27269	0.383564	0.785521	-0.544759	6.05836e-30	6.75832e-28
CG3201	Mlc-c	FBgn0004687	E004	FBgn0004687_CG3201_E004_Mlc-c	-1.39924	0.0137677	0.107434	-0.0159145	3.82704e-08	5.08941e-07
CG8153	Xpc	FBgn0004698	E001	FBgn0004698_CG8153_E001_Xpc	0.679671	0.0560049	0.278299	-0.5039	0.237905	0.397734
CG8153	Xpc	FBgn0004698	E002	FBgn0004698_CG8153_E002_Xpc	-0.0289746	0.848066	0.983593	-0.222058	0.809964	0.892155
CG8153	Xpc	FBgn0004698	E003	FBgn0004698_CG8153_E003_Xpc	0.202628	0.331773	0.741282	-0.162352	0.838147	0.909594
CG8153	Xpc	FBgn0004698	E004	FBgn0004698_CG8153_E004_Xpc	1.6415	0.00667287	0.0637985	1.8067	4.2242e-05	0.000294348
CG8153	Xpc	FBgn0004698	E005	FBgn0004698_CG8153_E005_Xpc	-0.855422	0.119559	0.437377	-0.616324	0.000139567	0.000852408
CG8153	Xpc	FBgn0004698	E006	FBgn0004698_CG8153_E006_Xpc	-0.351517	0.803613	0.974005	0.379929	0.00949286	0.0322084
CG8153	Xpc	FBgn0004698	E007	FBgn0004698_CG8153_E007_Xpc	0.262959	0.352003	0.758008	0.664705	0.000798768	0.00392772
CG8153	Xpc	FBgn0004698	E008	FBgn0004698_CG8153_E008_Xpc	-0.871482	0.24636	0.645135	0.49806	0.0337647	0.090348
CG8153	Xpc	FBgn0004698	E009	FBgn0004698_CG8153_E009_Xpc	0.0308064	0.818643	0.977774	-2.40721	0.000344721	0.00188561
CG6518	inaC	FBgn0004784	E001	FBgn0004784_CG6518_E001_inaC	-11.1057	0.399095	0.796657	0.963706	0.00257048	0.0106878
CG6518	inaC	FBgn0004784	E004	FBgn0004784_CG6518_E004_inaC	-10.6035	0.641245	0.924752	0.520905	0.202575	0.354574
CG6518	inaC	FBgn0004784	E005	FBgn0004784_CG6518_E005_inaC	-11.3286	0.322301	0.731851	-0.401599	0.52226	0.680082
CG6518	inaC	FBgn0004784	E006	FBgn0004784_CG6518_E006_inaC	-11.136	0.38823	0.788543	-2.73033	8.10446e-06	6.73629e-05
CG6518	inaC	FBgn0004784	E007	FBgn0004784_CG6518_E007_inaC	0.572805	0.327905	0.737749	-0.353318	0.394208	0.563376
CG6518	inaC	FBgn0004784	E008	FBgn0004784_CG6518_E008_inaC	1.05022	0.261324	0.663752	0.142641	0.571496	0.720894
CG6518	inaC	FBgn0004784	E009	FBgn0004784_CG6518_E009_inaC	-10.6865	0.560962	0.892128	-0.676695	0.338652	0.508131
CG6518	inaC	FBgn0004784	E010	FBgn0004784_CG6518_E010_inaC	-1.25772	0.587622	0.903912	0.544767	0.342994	0.51245
CG6518	inaC	FBgn0004784	E011	FBgn0004784_CG6518_E011_inaC	0.839055	0.191554	0.567468	0.0811614	0.826644	0.903025
CG5403	retn	FBgn0004795	E001	FBgn0004795_CG5403_E001_retn	-0.836417	0.177356	0.545122	-1.56901	0.00296224	0.0120621
CG5403	retn	FBgn0004795	E002	FBgn0004795_CG5403_E002_retn	0.368334	0.717009	0.951785	-0.589757	0.471346	0.63522
CG5403	retn	FBgn0004795	E003	FBgn0004795_CG5403_E003_retn	0.894812	0.175154	0.541757	-0.326756	0.758595	0.858486
CG5403	retn	FBgn0004795	E004	FBgn0004795_CG5403_E004_retn	0.693513	0.430159	0.819032	-1.14492	0.101474	0.212373
CG5403	retn	FBgn0004795	E005	FBgn0004795_CG5403_E005_retn	0.143368	0.872552	0.988955	-0.32431	0.273832	0.439587
CG5403	retn	FBgn0004795	E007	FBgn0004795_CG5403_E007_retn	0.00373943	0.832982	0.980245	-0.38623	0.227702	0.385129
CG5403	retn	FBgn0004795	E009	FBgn0004795_CG5403_E009_retn	-0.542682	0.433706	0.821601	-0.618753	0.227734	0.385161
CG5403	retn	FBgn0004795	E010	FBgn0004795_CG5403_E010_retn	0.0114292	0.971856	1	0.271778	0.565951	0.716529
CG5403	retn	FBgn0004795	E011	FBgn0004795_CG5403_E011_retn	0.744197	0.258674	0.660288	0.0428941	0.862071	0.923877
CG5403	retn	FBgn0004795	E012	FBgn0004795_CG5403_E012_retn	0.729357	0.400025	0.797154	0.103925	0.78665	0.876724
CG5403	retn	FBgn0004795	E013	FBgn0004795_CG5403_E013_retn	0.442192	0.578411	0.899829	-0.102467	0.511675	0.670831
CG5403	retn	FBgn0004795	E014	FBgn0004795_CG5403_E014_retn	0.182064	0.819761	0.978138	0.316486	0.164922	0.305398
CG5403	retn	FBgn0004795	E015	FBgn0004795_CG5403_E015_retn	-0.204288	0.471724	0.845726	0.223161	0.466392	0.630688
CG5403	retn	FBgn0004795	E016	FBgn0004795_CG5403_E016_retn	-5.96453	1.97462e-09	2.19061e-07	0.711728	0.0353695	0.0937563
CG31991	mdy	FBgn0004797	E001	FBgn0004797_CG31991_E001_mdy	-11.2917	0.12429	0.447409	0.417454	0.461653	0.626594
CG31991	mdy	FBgn0004797	E002	FBgn0004797_CG31991_E002_mdy	-11.7644	0.0766599	0.338233	-0.343614	0.730483	0.838999
CG31991	mdy	FBgn0004797	E004	FBgn0004797_CG31991_E004_mdy	2.11579	0.157542	0.511121	0.566627	0.424815	0.592423
CG31991	mdy	FBgn0004797	E005	FBgn0004797_CG31991_E005_mdy	1.64221	0.00985603	0.0844308	1.04027	3.27328e-08	4.40832e-07
CG31991	mdy	FBgn0004797	E006	FBgn0004797_CG31991_E006_mdy	-1.94605	0.00531171	0.053762	0.0135628	0.750417	0.852922
CG31991	mdy	FBgn0004797	E007	FBgn0004797_CG31991_E007_mdy	-13.219	0.00187192	0.0247333	-0.242696	0.797197	0.883672
CG31991	mdy	FBgn0004797	E008	FBgn0004797_CG31991_E008_mdy	-11.5067	0.114213	0.426636	-10.1668	0.022043	0.0643045
CG31991	mdy	FBgn0004797	E009	FBgn0004797_CG31991_E009_mdy	-0.857215	0.376363	0.779519	-2.62918	0.0166083	0.0511266
CG31991	mdy	FBgn0004797	E010	FBgn0004797_CG31991_E010_mdy	0.473179	0.889474	0.992017	-1.19096	0.099725	0.209756
CG31991	mdy	FBgn0004797	E011	FBgn0004797_CG31991_E011_mdy	-0.840981	0.221363	0.612143	-1.26584	0.0554977	0.133235
CG31991	mdy	FBgn0004797	E012	FBgn0004797_CG31991_E012_mdy	0.0513408	0.586617	0.903597	-0.374402	0.500226	0.660634
CG31991	mdy	FBgn0004797	E013	FBgn0004797_CG31991_E013_mdy	0.704149	0.956894	1	-0.996475	0.0596327	0.140803
CG10528	fs(2)ltoPP43	FBgn0004811	E001	FBgn0004811_CG10528_E001_fs(2)ltoPP43	1.1823	0.0816134	0.351085	1.2161	0.000326396	0.00179689
CG10528	fs(2)ltoPP43	FBgn0004811	E002	FBgn0004811_CG10528_E002_fs(2)ltoPP43	0.251324	0.736722	0.957217	0.198522	0.883069	0.936065
CG10528	fs(2)ltoPP43	FBgn0004811	E003	FBgn0004811_CG10528_E003_fs(2)ltoPP43	0.580917	0.963929	1	-2.64087	0.00012345	0.000764301
CG10528	fs(2)ltoPP43	FBgn0004811	E004	FBgn0004811_CG10528_E004_fs(2)ltoPP43	-1.56897	0.00112344	0.0167039	-1.37712	8.8635e-08	1.10733e-06
CG10528	fs(2)ltoPP43	FBgn0004811	E005	FBgn0004811_CG10528_E005_fs(2)ltoPP43	-0.883812	0.0597782	0.289204	-0.29635	0.218772	0.374238
CG10528	fs(2)ltoPP43	FBgn0004811	E006	FBgn0004811_CG10528_E006_fs(2)ltoPP43	0.421105	0.965247	1	0.0652894	0.14035	0.271111
CG10528	fs(2)ltoPP43	FBgn0004811	E007	FBgn0004811_CG10528_E007_fs(2)ltoPP43	0.31322	0.771149	0.966641	0.330966	0.578882	0.72654
CG8989	His3.3B	FBgn0004828	E001	FBgn0004828_CG8989_E001_His3.3B	0.644913	0.21255	0.600681	-1.14589	0.0325233	0.0877713
CG8989	His3.3B	FBgn0004828	E002	FBgn0004828_CG8989_E002_His3.3B	1.14149	0.821475	0.978637	0.343161	7.82577e-08	9.87515e-07
CG8989	His3.3B	FBgn0004828	E003	FBgn0004828_CG8989_E003_His3.3B	1.16004	0.85559	0.985637	0.22821	0.220196	0.37597
CG8989	His3.3B	FBgn0004828	E004	FBgn0004828_CG8989_E004_His3.3B	-2.9865	1.5263e-06	7.5115e-05	-3.08635	0.00012267	0.000760005
CG8989	His3.3B	FBgn0004828	E006	FBgn0004828_CG8989_E006_His3.3B	-1.90783	6.28363e-06	0.000248963	-3.98748	1.394e-15	4.97294e-14
CG6358	Xpac	FBgn0004832	E001	FBgn0004832_CG6358_E001_Xpac	0.548582	0.193741	0.571317	-0.0180782	0.476317	0.63957
CG6358	Xpac	FBgn0004832	E002	FBgn0004832_CG6358_E002_Xpac	-0.49152	0.1467	0.490669	0.104719	0.74319	0.847985
CG3497	Su(H)	FBgn0004837	E001	FBgn0004837_CG3497_E001_Su(H)	-1.09378	0.0757893	0.335941	-0.295312	0.399882	0.568974
CG3497	Su(H)	FBgn0004837	E002	FBgn0004837_CG3497_E002_Su(H)	0.033505	0.84838	0.983679	0.260791	0.0574293	0.136751
CG3497	Su(H)	FBgn0004837	E003	FBgn0004837_CG3497_E003_Su(H)	-0.223511	0.741855	0.9587	0.371758	0.429213	0.596608
CG3497	Su(H)	FBgn0004837	E004	FBgn0004837_CG3497_E004_Su(H)	0.470092	0.261465	0.663892	0.00616528	0.87303	0.930118
CG3497	Su(H)	FBgn0004837	E005	FBgn0004837_CG3497_E005_Su(H)	0.941842	0.232417	0.627916	-4.07216	0.000437357	0.00232026
CG10377	Hrb27C	FBgn0004838	E001	FBgn0004838_CG10377_E001_Hrb27C	-2.36242	3.43236e-06	0.000150902	-2.88456	2.67354e-20	1.50212e-18
CG10377	Hrb27C	FBgn0004838	E003	FBgn0004838_CG10377_E003_Hrb27C	0.528183	0.723708	0.954078	-0.19202	0.00139656	0.00636192
CG10377	Hrb27C	FBgn0004838	E006	FBgn0004838_CG10377_E006_Hrb27C	-1.15079	0.00224216	0.0282841	-2.00125	3.22366e-40	6.231e-38
CG10377	Hrb27C	FBgn0004838	E007	FBgn0004838_CG10377_E007_Hrb27C	-1.14365	0.000335889	0.00651494	-1.98839	2.79098e-90	3.36373e-87
CG10377	Hrb27C	FBgn0004838	E008	FBgn0004838_CG10377_E008_Hrb27C	0.590832	0.850012	0.984259	1.87408	0.27102	0.43651
CG10377	Hrb27C	FBgn0004838	E009	FBgn0004838_CG10377_E009_Hrb27C	1.13044	0.35793	0.763316	2.39118	0.000250614	0.00142469
CG10377	Hrb27C	FBgn0004838	E010	FBgn0004838_CG10377_E010_Hrb27C	0.393772	0.599374	0.908846	0.354965	6.65539e-19	3.28315e-17
CG10377	Hrb27C	FBgn0004838	E011	FBgn0004838_CG10377_E011_Hrb27C	-0.432056	0.0144301	0.111041	0.986088	0.0360983	0.0952324
CG10377	Hrb27C	FBgn0004838	E012	FBgn0004838_CG10377_E012_Hrb27C	0.422573	0.347647	0.754685	1.6246	0.999989	1
CG10377	Hrb27C	FBgn0004838	E013	FBgn0004838_CG10377_E013_Hrb27C	0.864811	0.780099	0.968786	2.35053	0.0390882	0.101286
CG10377	Hrb27C	FBgn0004838	E014	FBgn0004838_CG10377_E014_Hrb27C	2.00649	0.214796	0.603797	2.15583	0.21451	0.368927
CG8967	otk	FBgn0004839	E001	FBgn0004839_CG8967_E001_otk	0.435979	0.45345	0.834436	-1.20371	0.0322348	0.0871573
CG8967	otk	FBgn0004839	E003	FBgn0004839_CG8967_E003_otk	-0.0190971	0.93405	1	0.245708	0.83472	0.90767
CG8967	otk	FBgn0004839	E004	FBgn0004839_CG8967_E004_otk	0.0584437	0.888383	0.991822	0.471787	0.0485617	0.120165
CG8967	otk	FBgn0004839	E005	FBgn0004839_CG8967_E005_otk	0.121114	0.922177	0.99856	0.290271	0.609148	0.750549
CG8967	otk	FBgn0004839	E006	FBgn0004839_CG8967_E006_otk	0.723261	0.482621	0.85198	-2.17559	0.0295157	0.0812856
CG8967	otk	FBgn0004839	E007	FBgn0004839_CG8967_E007_otk	-12.1597	0.00287534	0.0340837	0.553024	0.593378	0.738444
CG8967	otk	FBgn0004839	E008	FBgn0004839_CG8967_E008_otk	-0.731869	0.250092	0.649791	-0.665945	0.0341761	0.0911906
CG6515	TkR86C	FBgn0004841	E001	FBgn0004841_CG6515_E001_TkR86C	-0.712672	0.117315	0.43288	0.374733	0.750891	0.853224
CG6515	TkR86C	FBgn0004841	E002	FBgn0004841_CG6515_E002_TkR86C	-8.15724	0.365294	0.769463	NA	NA	NA
CG6515	TkR86C	FBgn0004841	E003	FBgn0004841_CG6515_E003_TkR86C	-8.28118	0.348223	0.755114	NA	NA	NA
CG6515	TkR86C	FBgn0004841	E004	FBgn0004841_CG6515_E004_TkR86C	1.26352	0.939549	1	-0.701087	0.271754	0.43721
CG7978	Ac76E	FBgn0004852	E001	FBgn0004852_CG7978_E001_Ac76E	-1.82038	0.0122088	0.0981889	-1.91868	0.0196594	0.0585486
CG7978	Ac76E	FBgn0004852	E002	FBgn0004852_CG7978_E002_Ac76E	0.0916666	0.92491	0.999088	-0.27692	0.814635	0.895182
CG7978	Ac76E	FBgn0004852	E003	FBgn0004852_CG7978_E003_Ac76E	0.46581	0.569558	0.896027	-0.239201	0.918	0.957101
CG7978	Ac76E	FBgn0004852	E004	FBgn0004852_CG7978_E004_Ac76E	-0.360864	0.454566	0.834804	-0.275751	0.73953	0.845126
CG7978	Ac76E	FBgn0004852	E005	FBgn0004852_CG7978_E005_Ac76E	-0.141215	0.757706	0.963253	-0.353179	0.593064	0.738197
CG7978	Ac76E	FBgn0004852	E006	FBgn0004852_CG7978_E006_Ac76E	-0.09148	0.863156	0.987491	-0.156593	0.879676	0.933983
CG7978	Ac76E	FBgn0004852	E007	FBgn0004852_CG7978_E007_Ac76E	0.338109	0.751102	0.961302	-0.322396	0.763093	0.861546
CG7978	Ac76E	FBgn0004852	E008	FBgn0004852_CG7978_E008_Ac76E	-0.133856	0.810781	0.975431	-0.217898	0.997981	1
CG7978	Ac76E	FBgn0004852	E009	FBgn0004852_CG7978_E009_Ac76E	0.203914	0.788038	0.97093	-0.0245351	0.465125	0.629624
CG7978	Ac76E	FBgn0004852	E010	FBgn0004852_CG7978_E010_Ac76E	0.118506	0.890948	0.992398	0.137345	0.0887977	0.191833
CG7978	Ac76E	FBgn0004852	E011	FBgn0004852_CG7978_E011_Ac76E	-0.202701	0.685376	0.942096	0.316958	0.342694	0.512121
CG7978	Ac76E	FBgn0004852	E012	FBgn0004852_CG7978_E012_Ac76E	-0.640956	0.29838	0.708045	-0.292146	0.806818	0.890083
CG7978	Ac76E	FBgn0004852	E013	FBgn0004852_CG7978_E013_Ac76E	-0.243834	0.589903	0.90497	-0.8798	0.0697442	0.158862
CG7978	Ac76E	FBgn0004852	E014	FBgn0004852_CG7978_E014_Ac76E	-0.0268978	0.89394	0.993139	-0.272093	0.77615	0.869912
CG7978	Ac76E	FBgn0004852	E015	FBgn0004852_CG7978_E015_Ac76E	-0.464336	0.394156	0.79318	-0.284583	0.693369	0.812387
CG7978	Ac76E	FBgn0004852	E016	FBgn0004852_CG7978_E016_Ac76E	0.065661	0.993511	1	0.185825	0.304402	0.472699
CG7978	Ac76E	FBgn0004852	E017	FBgn0004852_CG7978_E017_Ac76E	0.564652	0.347453	0.754557	0.555436	0.00167841	0.0074316
CG7978	Ac76E	FBgn0004852	E018	FBgn0004852_CG7978_E018_Ac76E	0.148181	0.92618	0.999236	0.697191	0.00299239	0.0121669
CG7978	Ac76E	FBgn0004852	E019	FBgn0004852_CG7978_E019_Ac76E	1.01642	0.429528	0.818639	0.676369	0.0774302	0.172428
CG7978	Ac76E	FBgn0004852	E020	FBgn0004852_CG7978_E020_Ac76E	0.339207	0.539288	0.88256	0.568987	9.6253e-08	1.19449e-06
CG7978	Ac76E	FBgn0004852	E021	FBgn0004852_CG7978_E021_Ac76E	0.0583281	0.999093	1	-1.0838	0.0350754	0.0931494
CG5488	B-H2	FBgn0004854	E001	FBgn0004854_CG5488_E001_B-H2	1.48406	0.0806383	0.348431	0.467214	0.149977	0.284656
CG5488	B-H2	FBgn0004854	E003	FBgn0004854_CG5488_E003_B-H2	0.386327	0.577491	0.89949	0.325991	0.109884	0.225809
CG5488	B-H2	FBgn0004854	E004	FBgn0004854_CG5488_E004_B-H2	-1.25214	0.0459386	0.245141	-0.894122	0.0921924	0.197604
CG3284	Polr2I	FBgn0004855	E001	FBgn0004855_CG3284_E001_Polr2I	-0.760892	0.0180918	0.130235	0.315783	0.518971	0.677096
CG3284	Polr2I	FBgn0004855	E002	FBgn0004855_CG3284_E002_Polr2I	-0.618031	0.00923794	0.0804062	0.0482528	0.90562	0.949822
CG3284	Polr2I	FBgn0004855	E003	FBgn0004855_CG3284_E003_Polr2I	1.59047	0.00479089	0.0499998	0.121905	0.013634	0.0434482
CG3284	Polr2I	FBgn0004855	E004	FBgn0004855_CG3284_E004_Polr2I	-0.97552	0.0265522	0.170241	-3.68168	0.000598933	0.00305192
CG8264	Bx42	FBgn0004856	E001	FBgn0004856_CG8264_E001_Bx42	-2.14723	9.4596e-05	0.00232579	-0.753229	0.0860072	0.187189
CG8264	Bx42	FBgn0004856	E002	FBgn0004856_CG8264_E002_Bx42	0.567607	0.58505	0.902742	0.111524	0.637647	0.771522
CG8264	Bx42	FBgn0004856	E003	FBgn0004856_CG8264_E003_Bx42	0.225852	0.541904	0.883799	0.0246617	0.822325	0.900339
CG8264	Bx42	FBgn0004856	E004	FBgn0004856_CG8264_E004_Bx42	0.835786	0.452978	0.834204	0.0355126	0.802329	0.886873
CG4220	elB	FBgn0004858	E001	FBgn0004858_CG4220_E001_elB	0.877574	0.145935	0.489545	-0.157655	0.647899	0.778995
CG4220	elB	FBgn0004858	E002	FBgn0004858_CG4220_E002_elB	0.439891	0.363534	0.767915	0.229052	1.72714e-05	0.000132402
CG4220	elB	FBgn0004858	E003	FBgn0004858_CG4220_E003_elB	0.247658	0.882756	0.990879	-0.209185	0.982781	0.995166
CG4220	elB	FBgn0004858	E004	FBgn0004858_CG4220_E004_elB	-1.49038	0.000672908	0.0111778	-0.767585	0.0435735	0.110299
CG2125	ci	FBgn0004859	E001	FBgn0004859_CG2125_E001_ci	0.271592	0.700383	0.947063	-0.483506	0.0517005	0.126034
CG2125	ci	FBgn0004859	E002	FBgn0004859_CG2125_E002_ci	0.185899	0.862558	0.987491	-0.781028	0.239466	0.399712
CG2125	ci	FBgn0004859	E003	FBgn0004859_CG2125_E003_ci	-0.000968627	0.703275	0.948516	-0.639651	0.388163	0.557651
CG2125	ci	FBgn0004859	E004	FBgn0004859_CG2125_E004_ci	-0.865212	0.259559	0.661243	0.958958	0.00132882	0.0060978
CG2125	ci	FBgn0004859	E005	FBgn0004859_CG2125_E005_ci	0.522385	0.414062	0.807419	1.03741	2.51303e-06	2.33544e-05
CG2125	ci	FBgn0004859	E006	FBgn0004859_CG2125_E006_ci	-0.791524	0.140856	0.479591	-1.01969	0.0294426	0.0811206
CG2125	ci	FBgn0004859	E007	FBgn0004859_CG2125_E007_ci	-0.0447042	0.679352	0.939618	-2.22533	0.0116093	0.0380373
CG3895	ph-d	FBgn0004860	E001	FBgn0004860_CG3895_E001_ph-d	0.95027	0.260295	0.662395	1.00189	0.00509042	0.0190553
CG3895	ph-d	FBgn0004860	E002	FBgn0004860_CG3895_E002_ph-d	0.243062	0.541906	0.883799	-0.0817617	0.000474947	0.00249407
CG3895	ph-d	FBgn0004860	E003	FBgn0004860_CG3895_E003_ph-d	-1.04656	0.0814679	0.350764	0.503894	0.970045	0.987845
CG3895	ph-d	FBgn0004860	E004	FBgn0004860_CG3895_E004_ph-d	0.366731	0.701564	0.947789	-0.284862	0.000379812	0.00204875
CG3895	ph-d	FBgn0004860	E006	FBgn0004860_CG3895_E006_ph-d	-2.83341	0.00481206	0.050159	-0.252268	0.0574022	0.136708
CG18412	ph-p	FBgn0004861	E001	FBgn0004861_CG18412_E001_ph-p	0.028349	0.911084	0.996492	0.456218	0.500819	0.661154
CG18412	ph-p	FBgn0004861	E002	FBgn0004861_CG18412_E002_ph-p	-0.223175	0.557781	0.890964	0.437251	0.129919	0.256119
CG18412	ph-p	FBgn0004861	E003	FBgn0004861_CG18412_E003_ph-p	0.537272	0.396422	0.794647	0.419961	0.604866	0.747265
CG18412	ph-p	FBgn0004861	E004	FBgn0004861_CG18412_E004_ph-p	0.107242	0.81764	0.977275	-0.1294	0.00195465	0.00845136
CG18412	ph-p	FBgn0004861	E005	FBgn0004861_CG18412_E005_ph-p	-0.979642	0.317849	0.728068	-2.37383	0.000140032	0.00085482
CG18412	ph-p	FBgn0004861	E006	FBgn0004861_CG18412_E006_ph-p	-2.17647	0.0337667	0.200152	-2.71142	3.51765e-06	3.17218e-05
CG18412	ph-p	FBgn0004861	E007	FBgn0004861_CG18412_E007_ph-p	-0.443712	0.560053	0.891877	-0.907938	0.227419	0.384819
CG18412	ph-p	FBgn0004861	E008	FBgn0004861_CG18412_E008_ph-p	0.680061	0.239706	0.637712	0.2417	0.962816	0.983391
CG18412	ph-p	FBgn0004861	E009	FBgn0004861_CG18412_E009_ph-p	0.0320823	0.879376	0.990377	0.0690022	0.635294	0.769746
CG18412	ph-p	FBgn0004861	E010	FBgn0004861_CG18412_E010_ph-p	1.184	0.280376	0.688016	-0.216167	0.49019	0.651643
CG7902	bap	FBgn0004862	E001	FBgn0004862_CG7902_E001_bap	-1.02789	0.0111667	0.0922174	-0.0947132	0.629012	0.765025
CG7902	bap	FBgn0004862	E002	FBgn0004862_CG7902_E002_bap	0.76333	0.00438707	0.0468818	0.0930896	0.728627	0.83781
CG7937	C15	FBgn0004863	E001	FBgn0004863_CG7937_E001_C15	-1.98359	0.0490663	0.255634	-0.859771	0.387074	0.556694
CG7937	C15	FBgn0004863	E002	FBgn0004863_CG7937_E002_C15	-0.441441	0.260216	0.662261	0.433175	0.379543	0.54937
CG7937	C15	FBgn0004863	E003	FBgn0004863_CG7937_E003_C15	0.241007	0.864366	0.987491	-0.32104	0.617631	0.756995
CG7937	C15	FBgn0004863	E004	FBgn0004863_CG7937_E004_C15	1.21742	0.0491211	0.25583	-0.0305654	0.983421	0.995616
CG1594	hop	FBgn0004864	E001	FBgn0004864_CG1594_E001_hop	-0.0797961	0.66857	0.935586	-0.163744	0.660985	0.788515
CG1594	hop	FBgn0004864	E002	FBgn0004864_CG1594_E002_hop	-0.760679	0.133921	0.466103	0.751128	0.0165457	0.0509644
CG1594	hop	FBgn0004864	E003	FBgn0004864_CG1594_E003_hop	0.438915	0.557525	0.890885	0.0615769	0.854405	0.919194
CG1594	hop	FBgn0004864	E004	FBgn0004864_CG1594_E004_hop	-0.595081	0.252608	0.652931	0.293681	0.541469	0.696244
CG1594	hop	FBgn0004864	E005	FBgn0004864_CG1594_E005_hop	-1.24409	0.0182731	0.131071	0.186231	0.565979	0.716534
CG1594	hop	FBgn0004864	E006	FBgn0004864_CG1594_E006_hop	-0.00158199	0.802954	0.973912	0.146132	0.424588	0.592232
CG1594	hop	FBgn0004864	E007	FBgn0004864_CG1594_E007_hop	0.495195	0.430901	0.819496	-0.0776455	0.781415	0.873345
CG1594	hop	FBgn0004864	E008	FBgn0004864_CG1594_E008_hop	0.706076	0.213287	0.601547	-0.0220618	0.975691	0.990991
CG1594	hop	FBgn0004864	E009	FBgn0004864_CG1594_E009_hop	0.380604	0.658824	0.931723	-0.0451854	0.932681	0.965787
CG1594	hop	FBgn0004864	E010	FBgn0004864_CG1594_E010_hop	0.414644	0.416991	0.809487	-0.302743	0.0437064	0.11055
CG18023	Eip78C	FBgn0004865	E001	FBgn0004865_CG18023_E001_Eip78C	-10.9459	0.477288	0.849336	-0.310321	0.767413	0.864154
CG18023	Eip78C	FBgn0004865	E002	FBgn0004865_CG18023_E002_Eip78C	-12.6234	0.0846174	0.359025	-1.59202	0.00609227	0.0221946
CG18023	Eip78C	FBgn0004865	E003	FBgn0004865_CG18023_E003_Eip78C	-11.0792	0.266735	0.670872	-12.7352	3.59883e-07	3.99938e-06
CG18023	Eip78C	FBgn0004865	E004	FBgn0004865_CG18023_E004_Eip78C	-0.444444	0.477926	0.849556	-1.148	0.0806824	0.178031
CG18023	Eip78C	FBgn0004865	E005	FBgn0004865_CG18023_E005_Eip78C	0.0779065	0.86773	0.988109	-0.583645	0.0807984	0.178216
CG18023	Eip78C	FBgn0004865	E006	FBgn0004865_CG18023_E006_Eip78C	0.470822	0.550659	0.887352	-0.184772	0.647594	0.77878
CG18023	Eip78C	FBgn0004865	E007	FBgn0004865_CG18023_E007_Eip78C	0.858669	0.140499	0.478945	-0.363419	0.287532	0.454622
CG18023	Eip78C	FBgn0004865	E008	FBgn0004865_CG18023_E008_Eip78C	-0.0552566	0.911817	0.996513	0.834968	4.56886e-05	0.000315574
CG18023	Eip78C	FBgn0004865	E009	FBgn0004865_CG18023_E009_Eip78C	-0.0137466	0.972969	1	1.14722	8.48022e-06	7.0173e-05
CG18023	Eip78C	FBgn0004865	E010	FBgn0004865_CG18023_E010_Eip78C	-0.0711374	0.885	0.991141	0.237005	0.499322	0.659843
CG18023	Eip78C	FBgn0004865	E011	FBgn0004865_CG18023_E011_Eip78C	-1.50092	0.0829145	0.354447	-1.83364	0.000674978	0.00338569
CG18023	Eip78C	FBgn0004865	E012	FBgn0004865_CG18023_E012_Eip78C	0.786887	0.326466	0.736214	-1.31804	0.0113288	0.037265
CG5920	RpS2	FBgn0004867	E001	FBgn0004867_CG5920_E001_RpS2	1.70655	0.250602	0.650332	0.139164	0.930824	0.96479
CG5920	RpS2	FBgn0004867	E002	FBgn0004867_CG5920_E002_RpS2	-10.4587	0.00064766	0.0108741	-3.48941	6.4951e-06	5.51724e-05
CG5920	RpS2	FBgn0004867	E003	FBgn0004867_CG5920_E003_RpS2	0.300039	0.0365689	0.211055	0.151686	0.795882	0.882596
CG5920	RpS2	FBgn0004867	E004	FBgn0004867_CG5920_E004_RpS2	-0.597354	0.333049	0.742589	NA	NA	NA
CG4422	Gdi	FBgn0004868	E001	FBgn0004868_CG4422_E001_Gdi	-0.454119	0.112338	0.42278	-1.61656	0.000645315	0.00325984
CG4422	Gdi	FBgn0004868	E002	FBgn0004868_CG4422_E002_Gdi	0.129091	0.664725	0.934232	-0.0643833	0.643007	0.775372
CG4422	Gdi	FBgn0004868	E003	FBgn0004868_CG4422_E003_Gdi	0.520701	0.522563	0.875121	0.122869	0.0831574	0.182366
CG4422	Gdi	FBgn0004868	E004	FBgn0004868_CG4422_E004_Gdi	0.385213	0.775199	0.967815	0.222988	0.00534477	0.0198407
CG4422	Gdi	FBgn0004868	E005	FBgn0004868_CG4422_E005_Gdi	-1.9282	0.0556801	0.277265	-4.4502	1.70085e-05	0.00013068
CG9097	bab1	FBgn0004870	E001	FBgn0004870_CG9097_E001_bab1	-0.0643618	0.813522	0.976246	0.690433	0.0999027	0.210036
CG9097	bab1	FBgn0004870	E002	FBgn0004870_CG9097_E002_bab1	-10.8475	0.0107409	0.0896488	0.109193	0.671546	0.796043
CG9097	bab1	FBgn0004870	E003	FBgn0004870_CG9097_E003_bab1	0.0265038	0.987025	1	0.399249	0.90175	0.947513
CG9097	bab1	FBgn0004870	E005	FBgn0004870_CG9097_E005_bab1	0.501604	0.572229	0.897041	-1.36255	0.128404	0.253859
CG9097	bab1	FBgn0004870	E006	FBgn0004870_CG9097_E006_bab1	0.0663787	0.890781	0.992388	-0.397989	0.00826937	0.0286778
CG6122	piwi	FBgn0004872	E001	FBgn0004872_CG6122_E001_piwi	0.508964	0.603212	0.910442	-0.994677	0.165227	0.305834
CG6122	piwi	FBgn0004872	E002	FBgn0004872_CG6122_E002_piwi	-0.231342	0.495996	0.858885	0.742324	0.0155293	0.0483158
CG6122	piwi	FBgn0004872	E004	FBgn0004872_CG6122_E004_piwi	-0.720039	1	1	-1.20978	0.137365	0.266803
CG6122	piwi	FBgn0004872	E005	FBgn0004872_CG6122_E005_piwi	2.10842	0.0938934	0.381074	0.956125	0.763713	0.861992
CG6122	piwi	FBgn0004872	E008	FBgn0004872_CG6122_E008_piwi	-1.84378	0.152763	0.502537	-9.89512	0.00338974	0.013511
CG10847	enc	FBgn0004875	E001	FBgn0004875_CG10847_E001_enc	-3.83981	0.000149253	0.00335548	-2.58128	2.55138e-09	4.15866e-08
CG10847	enc	FBgn0004875	E002	FBgn0004875_CG10847_E002_enc	-0.194177	0.442746	0.827805	-2.92268	6.75678e-06	5.72292e-05
CG10847	enc	FBgn0004875	E003	FBgn0004875_CG10847_E003_enc	-0.0707392	0.560498	0.892067	-0.493645	0.132669	0.259969
CG10847	enc	FBgn0004875	E004	FBgn0004875_CG10847_E004_enc	-0.0694062	0.637269	0.923608	-0.402109	0.124882	0.248785
CG10847	enc	FBgn0004875	E005	FBgn0004875_CG10847_E005_enc	-1.08331	0.0885625	0.368971	-0.0370581	0.703951	0.820273
CG10847	enc	FBgn0004875	E006	FBgn0004875_CG10847_E006_enc	-0.977172	0.0597907	0.289217	-0.224465	0.321938	0.491406
CG10847	enc	FBgn0004875	E007	FBgn0004875_CG10847_E007_enc	-0.288809	0.299238	0.708868	-0.121102	0.564476	0.715279
CG10847	enc	FBgn0004875	E008	FBgn0004875_CG10847_E008_enc	0.26242	0.975602	1	0.27353	0.251825	0.414398
CG10847	enc	FBgn0004875	E009	FBgn0004875_CG10847_E009_enc	0.177752	0.962789	1	0.0414046	0.831188	0.905808
CG10847	enc	FBgn0004875	E010	FBgn0004875_CG10847_E010_enc	1.91067	0.00292924	0.0345022	1.3419	4.74693e-07	5.15595e-06
CG10847	enc	FBgn0004875	E011	FBgn0004875_CG10847_E011_enc	0.187754	0.993823	1	-0.177497	0.00778126	0.0272386
CG10847	enc	FBgn0004875	E012	FBgn0004875_CG10847_E012_enc	0.111473	0.88796	0.991573	-0.0118111	0.520753	0.678709
CG10847	enc	FBgn0004875	E013	FBgn0004875_CG10847_E013_enc	0.287767	0.802275	0.973867	0.305933	0.182478	0.328911
CG10847	enc	FBgn0004875	E014	FBgn0004875_CG10847_E014_enc	0.323798	0.814981	0.976724	0.318108	0.29059	0.457938
CG10847	enc	FBgn0004875	E015	FBgn0004875_CG10847_E015_enc	-0.588672	0.38087	0.783175	0.232152	0.900297	0.946769
CG10847	enc	FBgn0004875	E016	FBgn0004875_CG10847_E016_enc	0.303907	0.827523	0.97924	0.340894	0.532474	0.689004
CG10847	enc	FBgn0004875	E017	FBgn0004875_CG10847_E017_enc	0.144953	0.925754	0.999197	-0.421099	0.3989	0.568012
CG6027	cdi	FBgn0004876	E001	FBgn0004876_CG6027_E001_cdi	-1.40012	0.0317444	0.192078	-2.83901	0.000164729	0.00098642
CG6027	cdi	FBgn0004876	E002	FBgn0004876_CG6027_E002_cdi	-0.0121017	0.781049	0.968915	-0.119909	0.842625	0.912109
CG6027	cdi	FBgn0004876	E004	FBgn0004876_CG6027_E004_cdi	0.194964	0.796214	0.972453	0.0601075	0.0174503	0.0532124
CG6027	cdi	FBgn0004876	E005	FBgn0004876_CG6027_E005_cdi	0.351778	0.630148	0.92128	0.127344	0.135274	0.263751
CG6027	cdi	FBgn0004876	E006	FBgn0004876_CG6027_E006_cdi	0.0328372	0.905198	0.995274	0.460364	0.152309	0.288056
CG6027	cdi	FBgn0004876	E007	FBgn0004876_CG6027_E007_cdi	0.343	0.710431	0.950077	0.103312	0.360151	0.53014
CG6027	cdi	FBgn0004876	E008	FBgn0004876_CG6027_E008_cdi	0.288948	0.709769	0.949938	0.160558	0.0859264	0.187064
CG6027	cdi	FBgn0004876	E009	FBgn0004876_CG6027_E009_cdi	-0.0408517	0.790827	0.971498	-0.161295	0.901483	0.947359
CG6027	cdi	FBgn0004876	E010	FBgn0004876_CG6027_E010_cdi	0.155887	0.903218	0.994681	-0.383301	0.462094	0.626935
CG6027	cdi	FBgn0004876	E011	FBgn0004876_CG6027_E011_cdi	-0.450498	0.235431	0.632446	-0.65489	0.305374	0.473693
CG2102	cas	FBgn0004878	E001	FBgn0004878_CG2102_E001_cas	-0.504538	0.521302	0.874242	NA	NA	NA
CG2102	cas	FBgn0004878	E003	FBgn0004878_CG2102_E003_cas	0.500917	0.42109	0.812581	NA	NA	NA
CG1130	scrt	FBgn0004880	E001	FBgn0004880_CG1130_E001_scrt	0.339427	0.335285	0.744483	0.213925	2.122e-09	3.494e-08
CG1130	scrt	FBgn0004880	E002	FBgn0004880_CG1130_E002_scrt	0.410112	0.52457	0.875788	-0.0554192	0.000231072	0.00132926
CG1130	scrt	FBgn0004880	E003	FBgn0004880_CG1130_E003_scrt	-0.859989	0.0757803	0.335926	-1.56595	0.0050685	0.0189848
CG10868	orb	FBgn0004882	E001	FBgn0004882_CG10868_E001_orb	2.01405	0.00898345	0.078897	-1.34995	0.257044	0.420389
CG10868	orb	FBgn0004882	E002	FBgn0004882_CG10868_E002_orb	-7.73088	1	1	-0.709461	0.419156	0.587521
CG10868	orb	FBgn0004882	E004	FBgn0004882_CG10868_E004_orb	-0.816117	0.300313	0.71006	0.312133	0.19462	0.344662
CG10868	orb	FBgn0004882	E005	FBgn0004882_CG10868_E005_orb	-0.60268	0.739675	0.958346	0.10962	0.673293	0.797248
CG10868	orb	FBgn0004882	E006	FBgn0004882_CG10868_E006_orb	-0.759112	0.258769	0.660359	0.539039	0.11265	0.230198
CG10868	orb	FBgn0004882	E007	FBgn0004882_CG10868_E007_orb	-0.580382	0.411152	0.804759	0.0452804	0.858211	0.921431
CG10868	orb	FBgn0004882	E008	FBgn0004882_CG10868_E008_orb	0.988715	0.5541	0.889076	-12.962	0.00292553	0.0119367
CG10868	orb	FBgn0004882	E009	FBgn0004882_CG10868_E009_orb	-0.186193	0.839067	0.981331	-0.197868	0.310769	0.479572
CG10868	orb	FBgn0004882	E010	FBgn0004882_CG10868_E010_orb	-1.06901	0.30782	0.717895	-1.82938	3.31903e-05	0.000237163
CG10868	orb	FBgn0004882	E011	FBgn0004882_CG10868_E011_orb	-0.137576	0.974477	1	0.206068	0.495467	0.656443
CG10868	orb	FBgn0004882	E012	FBgn0004882_CG10868_E012_orb	-0.152739	0.726791	0.954813	-0.422122	0.493365	0.654632
CG10868	orb	FBgn0004882	E013	FBgn0004882_CG10868_E013_orb	-0.0332842	0.709294	0.94986	0.0495188	0.869966	0.928308
CG10868	orb	FBgn0004882	E014	FBgn0004882_CG10868_E014_orb	-0.249269	0.753828	0.962231	-1.37688	0.00176809	0.00776324
CG10868	orb	FBgn0004882	E016	FBgn0004882_CG10868_E016_orb	3.69891	0.000395986	0.00742811	0.832155	0.515329	0.673998
CG10868	orb	FBgn0004882	E017	FBgn0004882_CG10868_E017_orb	3.9926	0.495041	0.858573	-11.937	0.0339463	0.0907234
CG10868	orb	FBgn0004882	E018	FBgn0004882_CG10868_E018_orb	3.28053	0.00850438	0.075914	2.45133	0.000865194	0.00420994
CG6863	tok	FBgn0004885	E002	FBgn0004885_CG6863_E002_tok	-2.24082	0.0945917	0.382674	-4.74043	1.47314e-11	3.30951e-10
CG6863	tok	FBgn0004885	E003	FBgn0004885_CG6863_E003_tok	-0.982176	0.491003	0.856819	-4.00537	3.31838e-05	0.000237144
CG6863	tok	FBgn0004885	E004	FBgn0004885_CG6863_E004_tok	-0.0874133	0.668571	0.935586	-0.566904	2.06482e-05	0.000155585
CG6863	tok	FBgn0004885	E005	FBgn0004885_CG6863_E005_tok	0.352503	0.579795	0.90024	-0.671474	1.28946e-05	0.000102071
CG6863	tok	FBgn0004885	E006	FBgn0004885_CG6863_E006_tok	0.211147	0.726053	0.954539	0.132266	0.779802	0.872216
CG6863	tok	FBgn0004885	E007	FBgn0004885_CG6863_E007_tok	0.122317	0.920985	0.998153	-0.18522	0.118699	0.239404
CG6863	tok	FBgn0004885	E008	FBgn0004885_CG6863_E008_tok	-0.291678	0.618462	0.91685	0.153979	0.950634	0.976302
CG6863	tok	FBgn0004885	E009	FBgn0004885_CG6863_E009_tok	-0.395915	0.379635	0.78223	0.305194	0.455969	0.621165
CG6863	tok	FBgn0004885	E010	FBgn0004885_CG6863_E010_tok	0.351307	0.581189	0.900952	0.417344	0.361137	0.531133
CG6863	tok	FBgn0004885	E011	FBgn0004885_CG6863_E011_tok	-0.0522138	0.863708	0.987491	0.254207	0.588636	0.734716
CG6863	tok	FBgn0004885	E012	FBgn0004885_CG6863_E012_tok	-0.145353	0.682763	0.940982	0.541934	0.0886944	0.191637
CG6863	tok	FBgn0004885	E013	FBgn0004885_CG6863_E013_tok	0.231426	0.707096	0.949548	0.412035	0.128761	0.254385
CG6863	tok	FBgn0004885	E014	FBgn0004885_CG6863_E014_tok	0.169753	0.810618	0.975431	0.273545	0.561934	0.713177
CG6863	tok	FBgn0004885	E015	FBgn0004885_CG6863_E015_tok	0.352584	0.540871	0.883404	0.744798	0.0116172	0.0380589
CG6863	tok	FBgn0004885	E016	FBgn0004885_CG6863_E016_tok	-0.19342	0.585066	0.902742	-0.21947	0.312286	0.481222
CG1065	Scsalpha1	FBgn0004888	E001	FBgn0004888_CG1065_E001_Scsalpha1	-0.449189	0.232524	0.627945	0.00811812	0.593653	0.738668
CG1065	Scsalpha1	FBgn0004888	E002	FBgn0004888_CG1065_E002_Scsalpha1	0.0503351	0.922144	0.998544	0.269754	0.0203486	0.0602046
CG1065	Scsalpha1	FBgn0004888	E003	FBgn0004888_CG1065_E003_Scsalpha1	0.187638	0.834157	0.980449	0.18267	0.00734153	0.025961
CG1065	Scsalpha1	FBgn0004888	E004	FBgn0004888_CG1065_E004_Scsalpha1	0.203363	0.746109	0.95963	-0.390806	0.226917	0.384191
CG1065	Scsalpha1	FBgn0004888	E005	FBgn0004888_CG1065_E005_Scsalpha1	-0.00748766	0.860706	0.986875	-1.96942	3.84592e-05	0.000270876
CG6235	tws	FBgn0004889	E001	FBgn0004889_CG6235_E001_tws	1.11817	0.956742	1	-1.42994	0.00124736	0.00577726
CG6235	tws	FBgn0004889	E002	FBgn0004889_CG6235_E002_tws	0.574122	0.659082	0.931723	-1.90257	4.57762e-07	4.98614e-06
CG6235	tws	FBgn0004889	E003	FBgn0004889_CG6235_E003_tws	0.0119859	0.220728	0.611523	-1.85341	1.04137e-06	1.05451e-05
CG6235	tws	FBgn0004889	E004	FBgn0004889_CG6235_E004_tws	-0.698593	0.124122	0.446936	-1.84824	0.0065248	0.0235015
CG6235	tws	FBgn0004889	E005	FBgn0004889_CG6235_E005_tws	-0.52186	0.0493972	0.256682	-0.0712241	0.324104	0.493796
CG6235	tws	FBgn0004889	E006	FBgn0004889_CG6235_E006_tws	0.974451	0.167901	0.529644	1.00785	1.09319e-08	1.61021e-07
CG6235	tws	FBgn0004889	E007	FBgn0004889_CG6235_E007_tws	1.19978	0.188326	0.563072	0.626599	0.000715536	0.00356642
CG6235	tws	FBgn0004889	E008	FBgn0004889_CG6235_E008_tws	-0.0143397	0.178834	0.547365	0.460321	0.147603	0.281407
CG6235	tws	FBgn0004889	E009	FBgn0004889_CG6235_E009_tws	0.0263272	0.454131	0.834712	-1.50337	0.00659866	0.0237203
CG6235	tws	FBgn0004889	E010	FBgn0004889_CG6235_E010_tws	0.728999	0.953928	1	-0.911628	0.0465119	0.116116
CG6235	tws	FBgn0004889	E011	FBgn0004889_CG6235_E011_tws	-2.34957	0.00132925	0.0191489	-0.777017	0.00462722	0.0175523
CG6235	tws	FBgn0004889	E012	FBgn0004889_CG6235_E012_tws	-2.21719	0.0377681	0.215668	-1.13683	0.0112089	0.0369374
CG6235	tws	FBgn0004889	E015	FBgn0004889_CG6235_E015_tws	0.700237	0.821507	0.978637	-0.130644	0.223497	0.380077
CG6235	tws	FBgn0004889	E016	FBgn0004889_CG6235_E016_tws	-1.47997	0.00743069	0.0687599	-1.50077	0.000113629	0.000711163
CG6235	tws	FBgn0004889	E017	FBgn0004889_CG6235_E017_tws	-2.08235	0.0126118	0.100677	-1.05443	0.118808	0.239549
CG6235	tws	FBgn0004889	E018	FBgn0004889_CG6235_E018_tws	-0.924772	0.0116644	0.0951725	0.205481	0.883923	0.936568
CG3242	sob	FBgn0004892	E001	FBgn0004892_CG3242_E001_sob	-0.104587	0.80537	0.974343	0.360835	0.421723	0.58953
CG3242	sob	FBgn0004892	E002	FBgn0004892_CG3242_E002_sob	0.164763	0.843274	0.982463	-0.0591168	0.1708	0.313263
CG10021	bowl	FBgn0004893	E001	FBgn0004893_CG10021_E001_bowl	-0.818228	0.349886	0.756435	0.652632	0.764098	0.862188
CG10021	bowl	FBgn0004893	E002	FBgn0004893_CG10021_E002_bowl	-0.96773	0.190728	0.566065	-1.14263	0.000623372	0.00316062
CG10021	bowl	FBgn0004893	E003	FBgn0004893_CG10021_E003_bowl	-12.4315	0.00770253	0.0704555	0.149195	0.686149	0.806958
CG10021	bowl	FBgn0004893	E004	FBgn0004893_CG10021_E004_bowl	-12.015	0.0118175	0.0959631	-1.57473	0.135588	0.264272
CG10021	bowl	FBgn0004893	E005	FBgn0004893_CG10021_E005_bowl	0.49699	0.881346	0.990506	-1.42524	0.118212	0.238704
CG10021	bowl	FBgn0004893	E006	FBgn0004893_CG10021_E006_bowl	0.961588	0.398267	0.796105	0.515475	0.929298	0.964022
CG10021	bowl	FBgn0004893	E007	FBgn0004893_CG10021_E007_bowl	-0.314723	0.245582	0.64434	-1.98609	1.06263e-08	1.56857e-07
CG10021	bowl	FBgn0004893	E008	FBgn0004893_CG10021_E008_bowl	-2.43125	0.0348614	0.204436	-2.51565	0.000307029	0.0017017
CG10021	bowl	FBgn0004893	E009	FBgn0004893_CG10021_E009_bowl	0.619466	0.596668	0.907796	0.35557	0.376426	0.546226
CG10021	bowl	FBgn0004893	E010	FBgn0004893_CG10021_E010_bowl	0.327172	0.82812	0.97924	0.580476	0.0769569	0.17159
CG1132	FoxL1	FBgn0004895	E002	FBgn0004895_CG1132_E002_FoxL1	0.626648	0.554589	0.889231	-0.654432	0.12381	0.247138
CG1132	FoxL1	FBgn0004895	E003	FBgn0004895_CG1132_E003_FoxL1	-8.17533	0.620704	0.917583	-0.23018	0.553465	0.706395
CG1132	FoxL1	FBgn0004895	E004	FBgn0004895_CG1132_E004_FoxL1	-0.0625268	0.966745	1	0.676899	0.0594796	0.140539
CG3668	fd59A	FBgn0004896	E001	FBgn0004896_CG3668_E001_fd59A	0.473954	0.617709	0.916546	-0.0164252	0.965653	0.985134
CG3668	fd59A	FBgn0004896	E002	FBgn0004896_CG3668_E002_fd59A	-0.372085	0.614749	0.915291	0.0087218	0.999306	1
CG2867	Prat	FBgn0004901	E001	FBgn0004901_CG2867_E001_Prat	0.333149	5.25903e-06	0.000215116	-0.026561	0.778072	0.871225
CG2867	Prat	FBgn0004901	E002	FBgn0004901_CG2867_E002_Prat	-12.9777	0.00213001	0.0272399	0.162073	0.588069	0.734232
CG2867	Prat	FBgn0004901	E003	FBgn0004901_CG2867_E003_Prat	-13.2111	0.0010465	0.0158854	-0.09485	0.938209	0.96918
CG6354	Rb97D	FBgn0004903	E001	FBgn0004903_CG6354_E001_Rb97D	-0.0514702	0.992972	1	-1.89189	0.00355755	0.0140505
CG6354	Rb97D	FBgn0004903	E002	FBgn0004903_CG6354_E002_Rb97D	0.197506	0.862072	0.987313	-1.11694	0.0532759	0.129
CG6354	Rb97D	FBgn0004903	E003	FBgn0004903_CG6354_E003_Rb97D	0.165209	0.82189	0.978637	-1.89718	5.00181e-05	0.000342057
CG6354	Rb97D	FBgn0004903	E004	FBgn0004903_CG6354_E004_Rb97D	0.419156	0.405344	0.800065	-0.954902	0.129694	0.255768
CG6354	Rb97D	FBgn0004903	E005	FBgn0004903_CG6354_E005_Rb97D	0.255254	0.622859	0.918732	0.290694	0.102215	0.213618
CG6354	Rb97D	FBgn0004903	E006	FBgn0004903_CG6354_E006_Rb97D	-0.0721883	0.978544	1	0.43667	1.58622e-06	1.54392e-05
CG6354	Rb97D	FBgn0004903	E007	FBgn0004903_CG6354_E007_Rb97D	0.587287	0.370425	0.774535	0.71364	0.000321175	0.00177275
CG6354	Rb97D	FBgn0004903	E008	FBgn0004903_CG6354_E008_Rb97D	-1.01012	0.25905	0.660615	0.0370831	0.385068	0.554741
CG6354	Rb97D	FBgn0004903	E009	FBgn0004903_CG6354_E009_Rb97D	-0.201402	0.783425	0.969479	0.0183311	0.0345935	0.0921204
CG6354	Rb97D	FBgn0004903	E010	FBgn0004903_CG6354_E010_Rb97D	-0.720347	0.339539	0.747879	0.322626	0.00511877	0.0191323
CG6354	Rb97D	FBgn0004903	E011	FBgn0004903_CG6354_E011_Rb97D	0.0602732	0.902577	0.994408	0.362493	0.00349556	0.0138491
CG6354	Rb97D	FBgn0004903	E012	FBgn0004903_CG6354_E012_Rb97D	-0.458488	0.466466	0.842509	0.0665076	0.106581	0.220577
CG17870	14-3-3zeta	FBgn0004907	E001	FBgn0004907_CG17870_E001_14-3-3zeta	1.36031	0.648806	0.928004	-0.88942	0.0774652	0.172486
CG17870	14-3-3zeta	FBgn0004907	E002	FBgn0004907_CG17870_E002_14-3-3zeta	1.28849	0.81082	0.975431	-0.65386	0.11278	0.230403
CG17870	14-3-3zeta	FBgn0004907	E003	FBgn0004907_CG17870_E003_14-3-3zeta	0.410268	0.408588	0.802647	-0.460418	0.239115	0.399278
CG17870	14-3-3zeta	FBgn0004907	E004	FBgn0004907_CG17870_E004_14-3-3zeta	1.15126	0.341825	0.749657	-1.6157	0.00104255	0.0049462
CG17870	14-3-3zeta	FBgn0004907	E007	FBgn0004907_CG17870_E007_14-3-3zeta	0.118834	0.297053	0.706527	0.0595058	0.22025	0.376
CG17870	14-3-3zeta	FBgn0004907	E008	FBgn0004907_CG17870_E008_14-3-3zeta	0.291429	0.749309	0.96054	0.520611	3.76251e-05	0.000265427
CG17870	14-3-3zeta	FBgn0004907	E009	FBgn0004907_CG17870_E009_14-3-3zeta	0.581074	0.705017	0.949127	0.561001	9.40578e-07	9.60199e-06
CG17870	14-3-3zeta	FBgn0004907	E010	FBgn0004907_CG17870_E010_14-3-3zeta	0.0609392	0.516218	0.871726	-0.0210435	0.552489	0.705718
CG17870	14-3-3zeta	FBgn0004907	E011	FBgn0004907_CG17870_E011_14-3-3zeta	-1.00299	0.0407129	0.226824	-1.00259	0.0192777	0.0576577
CG17870	14-3-3zeta	FBgn0004907	E012	FBgn0004907_CG17870_E012_14-3-3zeta	-0.638758	0.145316	0.488271	0.0323768	0.602417	0.745394
CG17870	14-3-3zeta	FBgn0004907	E013	FBgn0004907_CG17870_E013_14-3-3zeta	-2.51572	3.61879e-06	0.000157581	-0.402825	0.48587	0.648109
CG17870	14-3-3zeta	FBgn0004907	E014	FBgn0004907_CG17870_E014_14-3-3zeta	1.21488	0.0373232	0.214174	0.32253	0.00041594	0.00221794
CG17870	14-3-3zeta	FBgn0004907	E015	FBgn0004907_CG17870_E015_14-3-3zeta	0.298473	0.796673	0.972659	-0.611441	0.057332	0.136598
CG17870	14-3-3zeta	FBgn0004907	E016	FBgn0004907_CG17870_E016_14-3-3zeta	-1.22681	0.0015522	0.0215349	-3.04128	1.74449e-08	2.47923e-07
CG7435	Arl2	FBgn0004908	E001	FBgn0004908_CG7435_E001_Arl2	-2.56262	0.0141862	0.10976	-2.55174	1.34598e-09	2.28416e-08
CG7435	Arl2	FBgn0004908	E002	FBgn0004908_CG7435_E002_Arl2	0.628788	0.37371	0.777371	0.79401	0.794639	0.881759
CG7435	Arl2	FBgn0004908	E003	FBgn0004908_CG7435_E003_Arl2	0.250199	0.629811	0.921184	1.16069	0.211657	0.365462
CG15855	Eip63F-1	FBgn0004910	E001	FBgn0004910_CG15855_E001_Eip63F-1	-0.21535	0.211035	0.598527	-2.55977	3.99886e-06	3.56119e-05
CG15855	Eip63F-1	FBgn0004910	E002	FBgn0004910_CG15855_E002_Eip63F-1	0.699443	0.676295	0.938415	-0.0875813	0.00397056	0.015421
CG15855	Eip63F-1	FBgn0004910	E003	FBgn0004910_CG15855_E003_Eip63F-1	1.1228	0.0931203	0.379229	0.366197	2.02805e-14	6.35351e-13
CG15855	Eip63F-1	FBgn0004910	E004	FBgn0004910_CG15855_E004_Eip63F-1	0.917177	0.234695	0.631357	0.136797	3.58726e-06	3.22833e-05
CG15855	Eip63F-1	FBgn0004910	E005	FBgn0004910_CG15855_E005_Eip63F-1	-0.177063	0.257568	0.659014	-0.0170653	0.0313469	0.0852628
CG15855	Eip63F-1	FBgn0004910	E006	FBgn0004910_CG15855_E006_Eip63F-1	1.08588	0.50265	0.862782	-0.35231	0.960739	0.982101
CG15855	Eip63F-1	FBgn0004910	E009	FBgn0004910_CG15855_E009_Eip63F-1	-0.867341	0.0216896	0.147919	-0.208607	0.268632	0.433881
CG15855	Eip63F-1	FBgn0004910	E010	FBgn0004910_CG15855_E010_Eip63F-1	-0.905738	0.0165868	0.122659	-0.01142	0.0315312	0.0856743
CG15855	Eip63F-1	FBgn0004910	E011	FBgn0004910_CG15855_E011_Eip63F-1	-0.779248	0.0290232	0.180735	-1.09753	0.0735563	0.165865
CG15855	Eip63F-1	FBgn0004910	E012	FBgn0004910_CG15855_E012_Eip63F-1	-1.00402	0.112516	0.42308	-0.130578	0.437361	0.603919
CG1119	Gnf1	FBgn0004913	E001	FBgn0004913_CG1119_E001_Gnf1	0.458842	0.71936	0.952471	0.171537	0.989398	0.999102
CG1119	Gnf1	FBgn0004913	E002	FBgn0004913_CG1119_E002_Gnf1	-0.465189	0.218845	0.608954	-0.157179	0.152418	0.288219
CG1119	Gnf1	FBgn0004913	E003	FBgn0004913_CG1119_E003_Gnf1	-1.09883	0.39789	0.79586	-1.9385	0.00302641	0.012286
CG1119	Gnf1	FBgn0004913	E004	FBgn0004913_CG1119_E004_Gnf1	0.0952527	0.829292	0.979466	-0.0481963	0.411309	0.579573
CG1119	Gnf1	FBgn0004913	E005	FBgn0004913_CG1119_E005_Gnf1	0.337558	0.237417	0.63508	0.523225	0.0537694	0.129918
CG9310	Hnf4	FBgn0004914	E001	FBgn0004914_CG9310_E001_Hnf4	-0.591035	0.322662	0.732127	-1.60489	0.351653	0.521489
CG9310	Hnf4	FBgn0004914	E002	FBgn0004914_CG9310_E002_Hnf4	0.242118	0.918358	0.99785	-0.290689	0.581204	0.728473
CG9310	Hnf4	FBgn0004914	E003	FBgn0004914_CG9310_E003_Hnf4	0.536797	0.441486	0.827012	0.343951	0.00151133	0.00680103
CG9310	Hnf4	FBgn0004914	E004	FBgn0004914_CG9310_E004_Hnf4	-0.932382	0.0241783	0.159537	-0.103661	0.76411	0.862188
CG9310	Hnf4	FBgn0004914	E005	FBgn0004914_CG9310_E005_Hnf4	-0.288415	0.327274	0.737223	0.0502335	0.828512	0.904154
CG9310	Hnf4	FBgn0004914	E006	FBgn0004914_CG9310_E006_Hnf4	0.488885	0.64044	0.924536	0.513141	1.08418e-05	8.74772e-05
CG9310	Hnf4	FBgn0004914	E007	FBgn0004914_CG9310_E007_Hnf4	0.589367	0.501736	0.862177	0.0888606	0.545723	0.699867
CG9310	Hnf4	FBgn0004914	E008	FBgn0004914_CG9310_E008_Hnf4	0.249479	0.977416	1	-0.0772605	0.955503	0.979016
CG9310	Hnf4	FBgn0004914	E010	FBgn0004914_CG9310_E010_Hnf4	0.422862	0.889033	0.991924	-1.15191	0.000476774	0.00250281
CG9310	Hnf4	FBgn0004914	E011	FBgn0004914_CG9310_E011_Hnf4	-0.0306962	0.627177	0.92073	-0.624771	0.12614	0.250708
CG9310	Hnf4	FBgn0004914	E012	FBgn0004914_CG9310_E012_Hnf4	-0.0877094	0.361102	0.765612	-2.03752	1.10875e-06	1.1166e-05
CG9310	Hnf4	FBgn0004914	E013	FBgn0004914_CG9310_E013_Hnf4	-0.954535	0.0276136	0.174949	-0.890348	6.51093e-05	0.00043265
CG5193	TfIIB	FBgn0004915	E001	FBgn0004915_CG5193_E001_TfIIB	-3.11582	0.00143736	0.0203119	0.461337	0.434596	0.601438
CG5193	TfIIB	FBgn0004915	E002	FBgn0004915_CG5193_E002_TfIIB	0.65968	0.360164	0.764882	0.477987	0.0364261	0.0959118
CG5193	TfIIB	FBgn0004915	E003	FBgn0004915_CG5193_E003_TfIIB	-0.812357	0.0722235	0.3264	-0.119781	0.162495	0.30214
CG5193	TfIIB	FBgn0004915	E004	FBgn0004915_CG5193_E004_TfIIB	0.371068	0.975281	1	-0.0220546	0.273279	0.438959
CG5193	TfIIB	FBgn0004915	E005	FBgn0004915_CG5193_E005_TfIIB	0.493341	0.870161	0.988493	-1.88123	0.000553931	0.00285039
CG2679	gol	FBgn0004919	E001	FBgn0004919_CG2679_E001_gol	0.360955	0.452043	0.83346	1.83616	5.50113e-10	9.89849e-09
CG2679	gol	FBgn0004919	E003	FBgn0004919_CG2679_E003_gol	-1.08334	0.00763201	0.0699575	1.02682	0.0474063	0.117799
CG2679	gol	FBgn0004919	E004	FBgn0004919_CG2679_E004_gol	0.925194	0.817554	0.977272	-1.51406	0.00356312	0.014068
CG2679	gol	FBgn0004919	E005	FBgn0004919_CG2679_E005_gol	1.15146	0.282125	0.689717	0.419847	0.431	0.598173
CG2679	gol	FBgn0004919	E006	FBgn0004919_CG2679_E006_gol	-3.49158	0.000126283	0.00293697	-1.10158	1.8389e-08	2.60078e-07
CG2679	gol	FBgn0004919	E007	FBgn0004919_CG2679_E007_gol	-3.97334	3.49312e-05	0.00103922	-1.4021	8.55359e-08	1.07231e-06
CG2679	gol	FBgn0004919	E008	FBgn0004919_CG2679_E008_gol	-0.611589	0.0346583	0.203597	-1.06445	6.05978e-07	6.43744e-06
CG2679	gol	FBgn0004919	E009	FBgn0004919_CG2679_E009_gol	1.05533	0.670234	0.93623	0.196302	0.790024	0.878891
CG2679	gol	FBgn0004919	E010	FBgn0004919_CG2679_E010_gol	1.06123	0.427763	0.817271	0.917108	1.04809e-05	8.47992e-05
CG2679	gol	FBgn0004919	E011	FBgn0004919_CG2679_E011_gol	-0.875583	0.0424827	0.233035	-1.96781	1.45715e-11	3.27718e-10
CG8261	Ggamma1	FBgn0004921	E001	FBgn0004921_CG8261_E001_Ggamma1	-10.3036	0.0111845	0.0923389	-0.871907	0.270771	0.436329
CG8261	Ggamma1	FBgn0004921	E002	FBgn0004921_CG8261_E002_Ggamma1	-0.162913	0.0438862	0.237619	0.309415	0.198146	0.349095
CG8261	Ggamma1	FBgn0004921	E003	FBgn0004921_CG8261_E003_Ggamma1	-0.33662	0.020725	0.143332	-0.35716	0.314088	0.483223
CG8261	Ggamma1	FBgn0004921	E004	FBgn0004921_CG8261_E004_Ggamma1	1.2527	0.0179426	0.129412	0.0604782	0.0172809	0.0528005
CG8261	Ggamma1	FBgn0004921	E005	FBgn0004921_CG8261_E005_Ggamma1	-0.429182	0.0161582	0.120465	-0.889724	0.148295	0.28228
CG6146	Top1	FBgn0004924	E001	FBgn0004924_CG6146_E001_Top1	-2.74879	0.0317557	0.192113	NA	NA	NA
CG6146	Top1	FBgn0004924	E002	FBgn0004924_CG6146_E002_Top1	-1.48911	0.00987685	0.0845423	-0.721335	0.19536	0.345683
CG6146	Top1	FBgn0004924	E003	FBgn0004924_CG6146_E003_Top1	0.97618	0.175146	0.541757	0.168818	0.386176	0.555842
CG6146	Top1	FBgn0004924	E004	FBgn0004924_CG6146_E004_Top1	0.487833	0.34042	0.748683	0.268216	0.201831	0.353572
CG6146	Top1	FBgn0004924	E005	FBgn0004924_CG6146_E005_Top1	0.356158	0.39998	0.797154	0.0760764	0.204955	0.357439
CG6146	Top1	FBgn0004924	E006	FBgn0004924_CG6146_E006_Top1	0.679156	0.367157	0.771244	-0.866597	0.254254	0.41737
CG6146	Top1	FBgn0004924	E007	FBgn0004924_CG6146_E007_Top1	0.82868	0.0979015	0.390527	0.369187	0.10357	0.215776
CG6146	Top1	FBgn0004924	E008	FBgn0004924_CG6146_E008_Top1	2.16603	0.000160756	0.00355484	1.00116	0.0131972	0.0422666
CG6146	Top1	FBgn0004924	E009	FBgn0004924_CG6146_E009_Top1	0.269146	0.518953	0.873006	0.0367474	0.122955	0.245838
CG6146	Top1	FBgn0004924	E010	FBgn0004924_CG6146_E010_Top1	0.11165	0.836241	0.980867	0.361144	2.06328e-05	0.000155533
CG6146	Top1	FBgn0004924	E011	FBgn0004924_CG6146_E011_Top1	-0.368756	0.429141	0.818405	0.000283861	0.374706	0.544446
CG6146	Top1	FBgn0004924	E012	FBgn0004924_CG6146_E012_Top1	-1.2881	0.00718112	0.0671476	-0.684674	0.0245513	0.0700361
CG6146	Top1	FBgn0004924	E013	FBgn0004924_CG6146_E013_Top1	-1.77243	0.03737	0.214264	-4.14726	1.22796e-06	1.2239e-05
CG6146	Top1	FBgn0004924	E014	FBgn0004924_CG6146_E014_Top1	-1.50627	0.0028283	0.0337079	-1.14029	0.00565263	0.020815
CG4153	eIF2beta	FBgn0004926	E001	FBgn0004926_CG4153_E001_eIF2beta	0.381838	0.980356	1	0.813108	0.037728	0.0985377
CG4153	eIF2beta	FBgn0004926	E002	FBgn0004926_CG4153_E002_eIF2beta	0.435284	0.88901	0.991924	0.413155	0.255265	0.41847
CG4153	eIF2beta	FBgn0004926	E003	FBgn0004926_CG4153_E003_eIF2beta	-1.54274	0.00386887	0.0426892	-1.78249	2.41192e-19	1.22725e-17
CG5993	upd1	FBgn0004956	E001	FBgn0004956_CG5993_E001_upd1	0.0797458	0.928651	0.999367	0.00461469	0.93446	0.966994
CG5993	upd1	FBgn0004956	E002	FBgn0004956_CG5993_E002_upd1	-0.639441	0.596182	0.907612	-0.878241	0.295891	0.463652
CG5993	upd1	FBgn0004956	E003	FBgn0004956_CG5993_E003_upd1	-1.2381	0.297496	0.707116	0.787577	0.0984497	0.207756
CG5993	upd1	FBgn0004956	E004	FBgn0004956_CG5993_E004_upd1	-7.85227	1	1	NA	NA	NA
CG5993	upd1	FBgn0004956	E005	FBgn0004956_CG5993_E005_upd1	1.36855	0.0823335	0.35267	-0.978387	0.214721	0.369207
CG5993	upd1	FBgn0004956	E006	FBgn0004956_CG5993_E006_upd1	-7.8706	1	1	-8.86962	0.320456	0.489797
CG6205	por	FBgn0004957	E001	FBgn0004957_CG6205_E001_por	0.702154	0.0639897	0.302647	0.178622	0.619279	0.758199
CG6205	por	FBgn0004957	E002	FBgn0004957_CG6205_E002_por	-12.3553	0.00321576	0.0370318	0.0537866	0.959676	0.981493
CG6205	por	FBgn0004957	E003	FBgn0004957_CG6205_E003_por	-12.6819	0.00105365	0.0159654	-0.244456	0.666802	0.792437
CG6205	por	FBgn0004957	E004	FBgn0004957_CG6205_E004_por	-0.492219	0.543784	0.884446	-0.0877905	0.375961	0.54574
CG6205	por	FBgn0004957	E005	FBgn0004957_CG6205_E005_por	0.326908	0.72749	0.955007	0.760899	0.424356	0.592016
CG6578	phm	FBgn0004959	E001	FBgn0004959_CG6578_E001_phm	-0.278694	0.600726	0.909551	0.344472	0.0524634	0.127538
CG6578	phm	FBgn0004959	E002	FBgn0004959_CG6578_E002_phm	-0.723329	0.322204	0.731698	-0.503677	0.327342	0.497076
CG6578	phm	FBgn0004959	E003	FBgn0004959_CG6578_E003_phm	0.220737	0.502945	0.862964	-0.0281494	0.985256	0.996484
CG6578	phm	FBgn0004959	E004	FBgn0004959_CG6578_E004_phm	1.07337	0.212758	0.600915	-1.81435	0.0683442	0.156322
CG6975	gig	FBgn0005198	E001	FBgn0005198_CG6975_E001_gig	-0.200774	0.241855	0.640326	-0.169145	0.507119	0.66665
CG6975	gig	FBgn0005198	E002	FBgn0005198_CG6975_E002_gig	0.988032	0.426502	0.816317	-0.568577	0.0219024	0.063964
CG6975	gig	FBgn0005198	E003	FBgn0005198_CG6975_E003_gig	0.451451	0.854007	0.985188	-0.757064	0.00555047	0.0204887
CG6975	gig	FBgn0005198	E004	FBgn0005198_CG6975_E004_gig	-0.945102	0.025334	0.164762	-0.379663	0.0582368	0.138261
CG6975	gig	FBgn0005198	E005	FBgn0005198_CG6975_E005_gig	0.149136	0.485193	0.85335	0.228869	0.841769	0.911753
CG6975	gig	FBgn0005198	E006	FBgn0005198_CG6975_E006_gig	-0.91198	0.0470979	0.249274	-0.78277	0.0643535	0.14915
CG6975	gig	FBgn0005198	E007	FBgn0005198_CG6975_E007_gig	0.243772	0.572954	0.897658	-0.37817	0.0394978	0.102119
CG6975	gig	FBgn0005198	E008	FBgn0005198_CG6975_E008_gig	0.430788	0.855151	0.985478	-0.643284	0.0100666	0.0338062
CG6975	gig	FBgn0005198	E009	FBgn0005198_CG6975_E009_gig	-2.47587	6.46668e-05	0.00172267	-1.32809	3.22101e-07	3.61481e-06
CG6975	gig	FBgn0005198	E010	FBgn0005198_CG6975_E010_gig	-11.1673	0.0117663	0.095691	-3.42987	0.00146626	0.00662813
CG6975	gig	FBgn0005198	E011	FBgn0005198_CG6975_E011_gig	0.0841814	0.489444	0.855981	-0.158291	0.08393	0.183628
CG6975	gig	FBgn0005198	E012	FBgn0005198_CG6975_E012_gig	1.04461	0.144271	0.486216	0.56838	1.66754e-05	0.000128394
CG6975	gig	FBgn0005198	E013	FBgn0005198_CG6975_E013_gig	-0.609468	0.0992492	0.393416	-0.677601	0.0132103	0.0422987
CG6975	gig	FBgn0005198	E014	FBgn0005198_CG6975_E014_gig	-0.897098	0.0289508	0.180416	0.357426	0.495847	0.65682
CG6975	gig	FBgn0005198	E015	FBgn0005198_CG6975_E015_gig	0.0671854	0.372395	0.776094	1.21487	5.98352e-05	0.000401378
CG6975	gig	FBgn0005198	E016	FBgn0005198_CG6975_E016_gig	0.66656	0.804324	0.974139	0.503891	0.449932	0.615731
CG2674	Sam-S	FBgn0005278	E006	FBgn0005278_CG2674_E006_Sam-S	-1.61536	0.00069335	0.0114629	-1.95751	0.000210501	0.00122467
CG2674	Sam-S	FBgn0005278	E007	FBgn0005278_CG2674_E007_Sam-S	-1.41193	0.00101126	0.0154732	-1.73577	1.66533e-05	0.000128256
CG2674	Sam-S	FBgn0005278	E009	FBgn0005278_CG2674_E009_Sam-S	-3.37202	1.38487e-06	6.89556e-05	-1.61142	0.126221	0.250843
CG2674	Sam-S	FBgn0005278	E010	FBgn0005278_CG2674_E010_Sam-S	-3.9569	2.0789e-08	1.7728e-06	-1.63796	6.78496e-05	0.000449014
CG2674	Sam-S	FBgn0005278	E011	FBgn0005278_CG2674_E011_Sam-S	-1.49624	0.000132291	0.00304213	-0.19511	0.912823	0.954146
CG2674	Sam-S	FBgn0005278	E013	FBgn0005278_CG2674_E013_Sam-S	0.877319	0.472485	0.846389	0.740867	1.67267e-07	1.98748e-06
CG2674	Sam-S	FBgn0005278	E014	FBgn0005278_CG2674_E014_Sam-S	1.21613	0.155058	0.506855	0.398755	1.11172e-05	8.94526e-05
CG2674	Sam-S	FBgn0005278	E015	FBgn0005278_CG2674_E015_Sam-S	0.151993	0.568054	0.895284	-0.962646	0.0465885	0.11626
CG2674	Sam-S	FBgn0005278	E016	FBgn0005278_CG2674_E016_Sam-S	0.674139	0.840381	0.981644	0.680347	1.57936e-12	3.99494e-11
CG2674	Sam-S	FBgn0005278	E017	FBgn0005278_CG2674_E017_Sam-S	0.443201	0.880592	0.990377	0.19235	0.293993	0.461685
CG2674	Sam-S	FBgn0005278	E018	FBgn0005278_CG2674_E018_Sam-S	1.52009	0.0251188	0.163938	0.387562	0.00782549	0.0273763
CG2674	Sam-S	FBgn0005278	E019	FBgn0005278_CG2674_E019_Sam-S	0.565641	0.882633	0.990865	0.0067219	0.00344543	0.0136842
CG2674	Sam-S	FBgn0005278	E020	FBgn0005278_CG2674_E020_Sam-S	0.987905	0.160958	0.517227	-0.763793	0.121174	0.24318
CG2674	Sam-S	FBgn0005278	E021	FBgn0005278_CG2674_E021_Sam-S	0.799955	0.776599	0.967988	-2.74318	0.000178221	0.00105678
CG5395	nmd	FBgn0005322	E001	FBgn0005322_CG5395_E001_nmd	-0.392892	0.0706018	0.321791	-2.1918	1.59857e-05	0.000123688
CG5395	nmd	FBgn0005322	E002	FBgn0005322_CG5395_E002_nmd	1.25098	0.0217363	0.148133	0.267085	0.178645	0.323721
CG5395	nmd	FBgn0005322	E003	FBgn0005322_CG5395_E003_nmd	0.303966	0.128518	0.455611	0.183692	0.931965	0.965371
CG5395	nmd	FBgn0005322	E004	FBgn0005322_CG5395_E004_nmd	-1.54849	1.05287e-05	0.000380022	-0.275688	0.12641	0.251076
CG8887	ash1	FBgn0005386	E001	FBgn0005386_CG8887_E001_ash1	0.449167	0.339648	0.747952	0.489007	0.179932	0.325361
CG8887	ash1	FBgn0005386	E002	FBgn0005386_CG8887_E002_ash1	0.0178586	0.939552	1	0.932587	0.000522397	0.00270808
CG8887	ash1	FBgn0005386	E003	FBgn0005386_CG8887_E003_ash1	-0.0967421	0.920568	0.998051	0.0863789	0.728934	0.838003
CG8887	ash1	FBgn0005386	E004	FBgn0005386_CG8887_E004_ash1	-0.172156	0.62743	0.92092	-0.243671	0.0681922	0.156044
CG8887	ash1	FBgn0005386	E005	FBgn0005386_CG8887_E005_ash1	-0.999976	0.300284	0.71006	-1.40084	0.0470882	0.117231
CG8887	ash1	FBgn0005386	E007	FBgn0005386_CG8887_E007_ash1	0.467493	0.431982	0.82046	-1.3838	0.000524518	0.00271632
CG2979	Yp2	FBgn0005391	E002	FBgn0005391_CG2979_E002_Yp2	0.265876	0.184621	0.556677	0.305415	0.102157	0.213526
CG2979	Yp2	FBgn0005391	E003	FBgn0005391_CG2979_E003_Yp2	-9.18861	0.2913	0.699657	-1.3086	0.340613	0.510102
CG9998	U2af50	FBgn0005411	E001	FBgn0005411_CG9998_E001_U2af50	0.601123	0.672752	0.93726	0.308557	0.550412	0.703945
CG9998	U2af50	FBgn0005411	E002	FBgn0005411_CG9998_E002_U2af50	-1.68744	0.00229105	0.0287271	-1.03142	4.78841e-07	5.19366e-06
CG9998	U2af50	FBgn0005411	E003	FBgn0005411_CG9998_E003_U2af50	-1.49824	0.00411739	0.044664	-0.152896	0.0403954	0.103911
CG9998	U2af50	FBgn0005411	E004	FBgn0005411_CG9998_E004_U2af50	0.5859	0.730727	0.955758	0.280605	0.272756	0.438363
CG9998	U2af50	FBgn0005411	E005	FBgn0005411_CG9998_E005_U2af50	-12.6976	0.00177978	0.0238212	-2.11471	0.000781367	0.00385113
CG9998	U2af50	FBgn0005411	E006	FBgn0005411_CG9998_E006_U2af50	-11.2073	0.0655086	0.306937	-0.207118	0.541022	0.69589
CG9998	U2af50	FBgn0005411	E007	FBgn0005411_CG9998_E007_U2af50	1.38985	0.189752	0.564842	0.380183	0.47278	0.63651
CG3114	ewg	FBgn0005427	E002	FBgn0005427_CG3114_E002_ewg	0.0818866	0.679297	0.939595	-1.63869	0.0124264	0.0402191
CG3114	ewg	FBgn0005427	E003	FBgn0005427_CG3114_E003_ewg	-1.48934	0.219905	0.610158	-1.39155	0.329738	0.499389
CG3114	ewg	FBgn0005427	E005	FBgn0005427_CG3114_E005_ewg	0.973757	0.201766	0.584123	-0.571465	0.211436	0.365265
CG3114	ewg	FBgn0005427	E006	FBgn0005427_CG3114_E006_ewg	-0.571779	0.130346	0.459183	0.297142	0.0105859	0.0352401
CG3114	ewg	FBgn0005427	E007	FBgn0005427_CG3114_E007_ewg	-1.17022	0.0210286	0.144736	0.237644	0.330818	0.500506
CG3114	ewg	FBgn0005427	E008	FBgn0005427_CG3114_E008_ewg	0.187878	0.797369	0.972673	-0.000677849	0.38541	0.55513
CG3114	ewg	FBgn0005427	E009	FBgn0005427_CG3114_E009_ewg	-0.310014	0.481415	0.851602	-1.16374	0.285763	0.452746
CG3114	ewg	FBgn0005427	E010	FBgn0005427_CG3114_E010_ewg	-0.521082	0.19182	0.567888	-0.740831	0.12417	0.247672
CG3114	ewg	FBgn0005427	E011	FBgn0005427_CG3114_E011_ewg	0.16606	0.74465	0.95919	-0.411436	0.674997	0.798517
CG3114	ewg	FBgn0005427	E012	FBgn0005427_CG3114_E012_ewg	0.251449	0.8072	0.974565	-0.711625	0.158553	0.296615
CG3114	ewg	FBgn0005427	E013	FBgn0005427_CG3114_E013_ewg	0.536456	0.71146	0.950251	0.480175	0.000984252	0.00471059
CG3114	ewg	FBgn0005427	E014	FBgn0005427_CG3114_E014_ewg	0.188887	0.822865	0.978703	0.777389	0.00165471	0.00734144
CG3114	ewg	FBgn0005427	E015	FBgn0005427_CG3114_E015_ewg	0.67622	0.958694	1	1.55986	0.0157601	0.0489051
CG3114	ewg	FBgn0005427	E016	FBgn0005427_CG3114_E016_ewg	0.457277	0.717507	0.9518	0.0988049	0.00336756	0.0134332
CG3114	ewg	FBgn0005427	E017	FBgn0005427_CG3114_E017_ewg	-11.7857	0.000819139	0.013108	-15.601	5.2956e-12	1.26408e-10
CG3114	ewg	FBgn0005427	E018	FBgn0005427_CG3114_E018_ewg	-0.746613	0.0901572	0.372503	-0.323684	0.799268	0.884886
CG3922	RpS17	FBgn0005533	E001	FBgn0005533_CG3922_E001_RpS17	0.65088	0.201081	0.583113	0.333078	0.623633	0.761272
CG3922	RpS17	FBgn0005533	E002	FBgn0005533_CG3922_E002_RpS17	0.0851334	0.466838	0.842827	0.242208	0.897393	0.945046
CG3922	RpS17	FBgn0005533	E003	FBgn0005533_CG3922_E003_RpS17	-4.5753	0.00916998	0.0800377	-1.19383	0.0325976	0.0879214
CG3922	RpS17	FBgn0005533	E004	FBgn0005533_CG3922_E004_RpS17	-5.01124	0.138266	0.474604	-1.47908	0.000182449	0.00107852
CG32156	Mbs	FBgn0005536	E001	FBgn0005536_CG32156_E001_Mbs	-1.44557	0.0149121	0.113714	-4.11003	3.16424e-08	4.27457e-07
CG32156	Mbs	FBgn0005536	E002	FBgn0005536_CG32156_E002_Mbs	-2.90526	0.00131447	0.0189914	-4.0138	2.28621e-06	2.14341e-05
CG32156	Mbs	FBgn0005536	E003	FBgn0005536_CG32156_E003_Mbs	-1.92192	0.00629132	0.0610614	-4.4881	2.59205e-05	0.000190464
CG32156	Mbs	FBgn0005536	E004	FBgn0005536_CG32156_E004_Mbs	-1.04073	0.0625292	0.298235	-3.88054	1.59383e-06	1.54973e-05
CG32156	Mbs	FBgn0005536	E005	FBgn0005536_CG32156_E005_Mbs	-0.802132	0.129695	0.457976	-4.02058	3.11795e-07	3.50555e-06
CG32156	Mbs	FBgn0005536	E006	FBgn0005536_CG32156_E006_Mbs	-0.768559	0.104535	0.405344	-4.15651	2.73582e-08	3.73855e-07
CG32156	Mbs	FBgn0005536	E007	FBgn0005536_CG32156_E007_Mbs	-0.34782	0.463805	0.840577	-3.95374	1.51242e-06	1.47912e-05
CG32156	Mbs	FBgn0005536	E008	FBgn0005536_CG32156_E008_Mbs	-0.438846	0.315172	0.726027	-3.65309	4.68156e-06	4.11434e-05
CG32156	Mbs	FBgn0005536	E009	FBgn0005536_CG32156_E009_Mbs	-1.2893	0.149944	0.496868	-4.83085	3.3533e-11	7.17917e-10
CG32156	Mbs	FBgn0005536	E010	FBgn0005536_CG32156_E010_Mbs	-1.64805	0.00299208	0.0350683	-3.94305	8.55063e-09	1.28408e-07
CG32156	Mbs	FBgn0005536	E011	FBgn0005536_CG32156_E011_Mbs	5.10863	3.6258e-06	0.00015777	NA	NA	NA
CG32156	Mbs	FBgn0005536	E012	FBgn0005536_CG32156_E012_Mbs	6.89517	2.4831e-13	5.54048e-11	NA	NA	NA
CG32156	Mbs	FBgn0005536	E013	FBgn0005536_CG32156_E013_Mbs	-0.133479	0.724112	0.954078	-3.72553	3.28014e-06	2.97677e-05
CG32156	Mbs	FBgn0005536	E014	FBgn0005536_CG32156_E014_Mbs	-0.11327	0.712485	0.950448	-3.51142	0.000173544	0.00103273
CG32156	Mbs	FBgn0005536	E015	FBgn0005536_CG32156_E015_Mbs	-0.302914	0.470291	0.84485	-3.64322	5.78236e-05	0.000388818
CG32156	Mbs	FBgn0005536	E016	FBgn0005536_CG32156_E016_Mbs	-4.59917	9.07472e-09	8.63146e-07	-8.41286	1.60707e-77	1.23475e-74
CG32156	Mbs	FBgn0005536	E017	FBgn0005536_CG32156_E017_Mbs	-0.714671	0.144104	0.48605	-3.94297	2.64314e-05	0.000193686
CG32156	Mbs	FBgn0005536	E018	FBgn0005536_CG32156_E018_Mbs	0.956716	0.0819053	0.351754	-2.48344	0.0101619	0.0340556
CG32156	Mbs	FBgn0005536	E019	FBgn0005536_CG32156_E019_Mbs	-0.286059	0.474566	0.847562	-3.58127	1.77419e-06	1.70635e-05
CG32156	Mbs	FBgn0005536	E020	FBgn0005536_CG32156_E020_Mbs	-0.860604	0.0492239	0.256073	-4.79379	4.3189e-10	7.87731e-09
CG32156	Mbs	FBgn0005536	E021	FBgn0005536_CG32156_E021_Mbs	-0.275343	0.479174	0.850249	-3.73275	5.15795e-07	5.55429e-06
CG32156	Mbs	FBgn0005536	E022	FBgn0005536_CG32156_E022_Mbs	-0.122951	0.652346	0.929002	-3.88699	3.91181e-07	4.31753e-06
CG32156	Mbs	FBgn0005536	E023	FBgn0005536_CG32156_E023_Mbs	0.166254	0.909236	0.996319	-4.1317	2.16079e-09	3.55584e-08
CG32156	Mbs	FBgn0005536	E024	FBgn0005536_CG32156_E024_Mbs	0.148822	0.944632	1	-3.93933	3.37923e-10	6.27326e-09
CG32156	Mbs	FBgn0005536	E025	FBgn0005536_CG32156_E025_Mbs	1.18629	0.278907	0.68602	1.68859	5.18341e-17	2.12261e-15
CG32156	Mbs	FBgn0005536	E026	FBgn0005536_CG32156_E026_Mbs	2.7936	1.48208e-06	7.33036e-05	3.39552	5.50776e-104	8.4635e-101
CG32156	Mbs	FBgn0005536	E027	FBgn0005536_CG32156_E027_Mbs	2.36407	3.33579e-05	0.00100145	3.02614	1.91327e-127	5.60005e-124
CG32156	Mbs	FBgn0005536	E028	FBgn0005536_CG32156_E028_Mbs	2.70066	3.49224e-06	0.000153081	3.83696	7.82817e-83	6.97342e-80
CG32156	Mbs	FBgn0005536	E029	FBgn0005536_CG32156_E029_Mbs	0.544707	0.447425	0.830611	0.223092	1.46222e-19	7.64911e-18
CG32156	Mbs	FBgn0005536	E030	FBgn0005536_CG32156_E030_Mbs	0.275288	0.717874	0.952086	0.181937	2.57794e-07	2.94089e-06
CG32156	Mbs	FBgn0005536	E031	FBgn0005536_CG32156_E031_Mbs	0.521318	0.50044	0.861365	0.431245	0.00031049	0.00171825
CG32156	Mbs	FBgn0005536	E032	FBgn0005536_CG32156_E032_Mbs	1.72595	0.0011354	0.0168379	2.36055	1.70658e-19	8.80742e-18
CG32156	Mbs	FBgn0005536	E033	FBgn0005536_CG32156_E033_Mbs	-0.494971	0.276005	0.682568	-3.51544	9.51305e-06	7.78104e-05
CG32156	Mbs	FBgn0005536	E034	FBgn0005536_CG32156_E034_Mbs	-2.07819	0.00306878	0.0357274	-4.64603	3.06947e-11	6.60141e-10
CG1464	ey	FBgn0005558	E002	FBgn0005558_CG1464_E002_ey	0.87143	0.36501	0.769021	-2.71299	0.00666253	0.0239163
CG1464	ey	FBgn0005558	E004	FBgn0005558_CG1464_E004_ey	-0.160852	0.984043	1	0.385047	0.866428	0.926367
CG1464	ey	FBgn0005558	E005	FBgn0005558_CG1464_E005_ey	0.400356	0.649861	0.928449	-1.74651	0.107474	0.222079
CG1464	ey	FBgn0005558	E006	FBgn0005558_CG1464_E006_ey	-11.4973	0.158756	0.513374	-0.843424	0.269318	0.434579
CG1464	ey	FBgn0005558	E007	FBgn0005558_CG1464_E007_ey	-0.22701	0.927674	0.999312	0.0940189	0.718391	0.830699
CG1464	ey	FBgn0005558	E008	FBgn0005558_CG1464_E008_ey	-0.586174	0.849211	0.983852	0.351811	0.857404	0.921012
CG1464	ey	FBgn0005558	E009	FBgn0005558_CG1464_E009_ey	-12.9403	0.0145403	0.111671	0.587003	0.624982	0.762206
CG1464	ey	FBgn0005558	E010	FBgn0005558_CG1464_E010_ey	-12.7426	0.0213499	0.146306	-1.22401	0.0364205	0.0959012
CG1464	ey	FBgn0005558	E011	FBgn0005558_CG1464_E011_ey	0.374643	0.172168	0.537194	0.812113	0.0320304	0.0867152
CG11049	sv	FBgn0005561	E003	FBgn0005561_CG11049_E003_sv	1.39711	0.111306	0.42061	-11.348	0.510702	0.669927
CG11049	sv	FBgn0005561	E007	FBgn0005561_CG11049_E007_sv	-11.5748	0.795223	0.972306	-9.83381	1	1
CG11049	sv	FBgn0005561	E008	FBgn0005561_CG11049_E008_sv	-11.8651	0.577299	0.899477	-10.9644	0.706231	0.821942
CG11049	sv	FBgn0005561	E009	FBgn0005561_CG11049_E009_sv	-13.2516	0.0958723	0.385542	0.956627	0.0712226	0.161613
CG11049	sv	FBgn0005561	E011	FBgn0005561_CG11049_E011_sv	-12.1994	0.880573	0.990377	-11.6795	0.389482	0.559019
CG11049	sv	FBgn0005561	E013	FBgn0005561_CG11049_E013_sv	0.560653	0.37235	0.776036	-11.1959	0.582089	0.729105
CG11049	sv	FBgn0005561	E014	FBgn0005561_CG11049_E014_sv	1.10111	0.118992	0.436355	-12.0405	0.29042	0.457741
CG11049	sv	FBgn0005561	E015	FBgn0005561_CG11049_E015_sv	-12.1128	1	1	-10.8158	0.80781	0.890714
CG11049	sv	FBgn0005561	E017	FBgn0005561_CG11049_E017_sv	-0.854805	0.75074	0.961067	-0.124829	0.450825	0.616518
CG9262	Shal	FBgn0005564	E001	FBgn0005564_CG9262_E001_Shal	-0.519254	0.397045	0.795163	-2.17445	0.00590943	0.0216259
CG9262	Shal	FBgn0005564	E002	FBgn0005564_CG9262_E002_Shal	1.2604	0.0819905	0.351993	0.420333	0.314854	0.484002
CG9262	Shal	FBgn0005564	E003	FBgn0005564_CG9262_E003_Shal	1.03198	0.233349	0.629219	0.207619	0.428096	0.595607
CG9262	Shal	FBgn0005564	E004	FBgn0005564_CG9262_E004_Shal	-1.11695	0.095797	0.385317	-0.952579	0.00509393	0.0190638
CG9262	Shal	FBgn0005564	E005	FBgn0005564_CG9262_E005_Shal	0.720802	0.304311	0.71423	0.138744	0.345374	0.515073
CG9262	Shal	FBgn0005564	E006	FBgn0005564_CG9262_E006_Shal	0.0591441	0.966217	1	0.022701	0.622117	0.760234
CG9262	Shal	FBgn0005564	E007	FBgn0005564_CG9262_E007_Shal	0.0934179	0.954763	1	0.263977	0.0726436	0.164165
CG9262	Shal	FBgn0005564	E008	FBgn0005564_CG9262_E008_Shal	-0.545926	0.19492	0.573313	-0.0798546	0.953645	0.978168
CG9262	Shal	FBgn0005564	E010	FBgn0005564_CG9262_E010_Shal	-0.553869	0.288456	0.696859	0.413556	0.0500881	0.123055
CG9429	Calr	FBgn0005585	E001	FBgn0005585_CG9429_E001_Calr	1.09898	0.622983	0.918827	-0.97793	0.25268	0.415407
CG9429	Calr	FBgn0005585	E002	FBgn0005585_CG9429_E002_Calr	0.825727	0.523322	0.875577	0.0483576	0.846734	0.914247
CG9429	Calr	FBgn0005585	E003	FBgn0005585_CG9429_E003_Calr	0.920854	0.585591	0.903096	0.13648	0.281751	0.448319
CG9429	Calr	FBgn0005585	E004	FBgn0005585_CG9429_E004_Calr	-1.87411	4.62112e-05	0.00130358	-0.242609	0.515609	0.674249
CG9429	Calr	FBgn0005585	E005	FBgn0005585_CG9429_E005_Calr	-2.16081	0.0025173	0.0308309	-1.36709	0.0102453	0.0342845
CG7576	Rab3	FBgn0005586	E001	FBgn0005586_CG7576_E001_Rab3	0.31873	0.419977	0.811857	-0.397889	0.651877	0.781977
CG7576	Rab3	FBgn0005586	E002	FBgn0005586_CG7576_E002_Rab3	-0.5457	0.227793	0.621292	-0.670464	0.000211263	0.00122852
CG7576	Rab3	FBgn0005586	E003	FBgn0005586_CG7576_E003_Rab3	-0.124996	0.849023	0.983802	0.386256	0.0553395	0.132907
CG7576	Rab3	FBgn0005586	E004	FBgn0005586_CG7576_E004_Rab3	0.389642	0.389268	0.789415	0.519833	0.00846965	0.0292617
CG7576	Rab3	FBgn0005586	E005	FBgn0005586_CG7576_E005_Rab3	0.47461	0.309333	0.71953	0.844417	0.000123601	0.000764852
CG7576	Rab3	FBgn0005586	E006	FBgn0005586_CG7576_E006_Rab3	-0.768821	0.201477	0.583805	-0.185866	0.781567	0.873403
CG4897	RpL7	FBgn0005593	E002	FBgn0005593_CG4897_E002_RpL7	-1.94371	0.00379815	0.0420339	-0.00594418	0.75416	0.855341
CG4897	RpL7	FBgn0005593	E003	FBgn0005593_CG4897_E003_RpL7	-0.206775	0.324386	0.734145	-0.0468384	0.958925	0.981071
CG4897	RpL7	FBgn0005593	E004	FBgn0005593_CG4897_E004_RpL7	0.353245	0.286586	0.69469	-0.0478219	0.918161	0.957149
CG4897	RpL7	FBgn0005593	E005	FBgn0005593_CG4897_E005_RpL7	1.02414	0.336291	0.745325	0.239319	0.5278	0.684931
CG14513	yem	FBgn0005596	E001	FBgn0005596_CG14513_E001_yem	0.16543	0.699931	0.947049	0.10838	0.552612	0.705776
CG14513	yem	FBgn0005596	E002	FBgn0005596_CG14513_E002_yem	-0.531579	0.328209	0.737907	0.575527	0.0602888	0.14197
CG14513	yem	FBgn0005596	E003	FBgn0005596_CG14513_E003_yem	0.393817	0.732276	0.955866	0.292101	0.479112	0.642323
CG14513	yem	FBgn0005596	E004	FBgn0005596_CG14513_E004_yem	-0.256112	0.52677	0.876724	-0.0380172	0.684727	0.805989
CG14513	yem	FBgn0005596	E005	FBgn0005596_CG14513_E005_yem	0.603777	0.316332	0.726981	-0.218221	0.671809	0.796242
CG14513	yem	FBgn0005596	E006	FBgn0005596_CG14513_E006_yem	-0.193988	0.665162	0.934469	-0.949376	0.00363444	0.0143128
CG3090	Sox14	FBgn0005612	E001	FBgn0005612_CG3090_E001_Sox14	-2.51673	0.00307107	0.035733	-2.09985	3.86952e-29	4.12923e-27
CG3090	Sox14	FBgn0005612	E002	FBgn0005612_CG3090_E002_Sox14	-1.31721	0.000231337	0.00483122	-0.823328	7.45113e-09	1.13028e-07
CG3090	Sox14	FBgn0005612	E003	FBgn0005612_CG3090_E003_Sox14	0.803362	0.912714	0.996567	0.739363	0.878852	0.933495
CG3090	Sox14	FBgn0005612	E004	FBgn0005612_CG3090_E004_Sox14	0.918094	0.482387	0.85193	0.931489	0.0395928	0.102283
CG8404	Sox15	FBgn0005613	E001	FBgn0005613_CG8404_E001_Sox15	0.140261	1	1	0.220518	0.250066	0.412389
CG8404	Sox15	FBgn0005613	E002	FBgn0005613_CG8404_E002_Sox15	-0.304818	0.707526	0.949548	0.279681	0.673447	0.797294
CG8404	Sox15	FBgn0005613	E003	FBgn0005613_CG8404_E003_Sox15	0.0378063	1	1	-2.32564	0.0291619	0.0805421
CG18345	trpl	FBgn0005614	E008	FBgn0005614_CG18345_E008_trpl	-1.35272	0.188519	0.56328	0.120935	0.436425	0.603091
CG18345	trpl	FBgn0005614	E009	FBgn0005614_CG18345_E009_trpl	-0.398398	0.9109	0.996438	-0.866681	0.223025	0.379458
CG18345	trpl	FBgn0005614	E015	FBgn0005614_CG18345_E015_trpl	0.582112	0.180868	0.550342	-0.0920497	0.882787	0.935897
CG18345	trpl	FBgn0005614	E016	FBgn0005614_CG18345_E016_trpl	0.646213	0.074844	0.333219	0.322542	0.287202	0.454231
CG10385	msl-1	FBgn0005617	E001	FBgn0005617_CG10385_E001_msl-1	-1.39313	0.00324991	0.0372948	-1.81579	0.000450753	0.00238106
CG10385	msl-1	FBgn0005617	E002	FBgn0005617_CG10385_E002_msl-1	0.603025	0.856094	0.985815	0.26647	0.00195015	0.00843667
CG10385	msl-1	FBgn0005617	E003	FBgn0005617_CG10385_E003_msl-1	0.605379	0.874769	0.98958	-0.00583647	0.81879	0.898095
CG3454	Hdc	FBgn0005619	E004	FBgn0005619_CG3454_E004_Hdc	0.0139741	0.865138	0.987769	-0.566872	0.574928	0.723542
CG3454	Hdc	FBgn0005619	E005	FBgn0005619_CG3454_E005_Hdc	0.801207	0.329513	0.739405	0.176186	0.530022	0.68695
CG3454	Hdc	FBgn0005619	E006	FBgn0005619_CG3454_E006_Hdc	-0.185492	0.749962	0.960899	1.32416	0.0213806	0.0626994
CG3454	Hdc	FBgn0005619	E007	FBgn0005619_CG3454_E007_Hdc	1.55314	0.0554079	0.276292	0.600776	0.768951	0.865219
CG3454	Hdc	FBgn0005619	E008	FBgn0005619_CG3454_E008_Hdc	-1.04793	0.0668358	0.311149	-0.116577	0.952517	0.977517
CG3454	Hdc	FBgn0005619	E009	FBgn0005619_CG3454_E009_Hdc	-1.336	0.153086	0.503153	0.0264139	0.782702	0.874037
CG3454	Hdc	FBgn0005619	E010	FBgn0005619_CG3454_E010_Hdc	0.15084	0.904309	0.994875	0.320254	0.329736	0.499389
CG3454	Hdc	FBgn0005619	E012	FBgn0005619_CG3454_E012_Hdc	0.336945	0.53328	0.879933	-0.688011	0.240154	0.400522
CG3886	Psc	FBgn0005624	E001	FBgn0005624_CG3886_E001_Psc	0.679158	0.473421	0.846826	0.367448	0.68951	0.809393
CG3886	Psc	FBgn0005624	E002	FBgn0005624_CG3886_E002_Psc	0.128668	0.776143	0.967921	0.308574	0.00520023	0.0193955
CG3886	Psc	FBgn0005624	E003	FBgn0005624_CG3886_E003_Psc	0.468984	0.571648	0.896942	-0.57079	0.0320529	0.0867645
CG3886	Psc	FBgn0005624	E004	FBgn0005624_CG3886_E004_Psc	0.141458	0.990554	1	-0.169269	0.484676	0.646921
CG3886	Psc	FBgn0005624	E005	FBgn0005624_CG3886_E005_Psc	-1.42221	0.00677074	0.064468	-0.912121	0.0330181	0.0888336
CG3886	Psc	FBgn0005624	E006	FBgn0005624_CG3886_E006_Psc	0.146507	0.982053	1	-0.076567	0.616257	0.75599
CG3886	Psc	FBgn0005624	E007	FBgn0005624_CG3886_E007_Psc	-0.0131555	0.691066	0.944191	-0.340811	0.138311	0.268167
CG10118	ple	FBgn0005626	E002	FBgn0005626_CG10118_E002_ple	-0.127719	0.594287	0.906734	-0.2529	0.230905	0.389154
CG10118	ple	FBgn0005626	E003	FBgn0005626_CG10118_E003_ple	0.249973	0.658471	0.931723	0.6911	0.00569891	0.0209679
CG10118	ple	FBgn0005626	E004	FBgn0005626_CG10118_E004_ple	0.200957	0.65688	0.931219	0.648356	0.00158418	0.00707089
CG10118	ple	FBgn0005626	E005	FBgn0005626_CG10118_E005_ple	0.212373	0.995951	1	0.550392	0.00676164	0.0242212
CG10118	ple	FBgn0005626	E006	FBgn0005626_CG10118_E006_ple	0.271119	0.75605	0.96276	0.234708	0.532826	0.689321
CG10118	ple	FBgn0005626	E007	FBgn0005626_CG10118_E007_ple	0.0794057	0.966369	1	0.117322	0.880128	0.934173
CG10118	ple	FBgn0005626	E008	FBgn0005626_CG10118_E008_ple	-0.982755	0.03689	0.212325	-2.4413	1.03734e-24	8.10181e-23
CG13521	robo1	FBgn0005631	E001	FBgn0005631_CG13521_E001_robo1	0.662249	0.216238	0.605414	0.267585	0.420487	0.588503
CG13521	robo1	FBgn0005631	E002	FBgn0005631_CG13521_E002_robo1	-1.19821	0.0207589	0.143499	-0.113616	0.456929	0.62207
CG13521	robo1	FBgn0005631	E003	FBgn0005631_CG13521_E003_robo1	0.0037239	0.706295	0.949402	-14.2192	4.78144e-09	7.45362e-08
CG13521	robo1	FBgn0005631	E004	FBgn0005631_CG13521_E004_robo1	0.809135	0.309769	0.719768	0.0615698	0.936506	0.96823
CG13521	robo1	FBgn0005631	E005	FBgn0005631_CG13521_E005_robo1	0.281807	0.992683	1	0.464672	0.21834	0.373652
CG13521	robo1	FBgn0005631	E006	FBgn0005631_CG13521_E006_robo1	-1.30546	0.0524231	0.266541	0.0724728	0.969624	0.987603
CG13521	robo1	FBgn0005631	E007	FBgn0005631_CG13521_E007_robo1	-1.55892	0.120402	0.439056	-2.44082	0.0179406	0.0543811
CG13521	robo1	FBgn0005631	E008	FBgn0005631_CG13521_E008_robo1	-2.42338	0.010558	0.0885956	-0.320708	0.465912	0.630323
CG13521	robo1	FBgn0005631	E009	FBgn0005631_CG13521_E009_robo1	0.0423451	0.57436	0.898188	0.41508	0.528563	0.685589
CG13521	robo1	FBgn0005631	E010	FBgn0005631_CG13521_E010_robo1	0.582927	0.653855	0.929755	-0.805673	0.0679875	0.155657
CG13521	robo1	FBgn0005631	E011	FBgn0005631_CG13521_E011_robo1	0.447735	0.80589	0.974467	-0.326209	0.398053	0.567181
CG13521	robo1	FBgn0005631	E012	FBgn0005631_CG13521_E012_robo1	-0.188105	0.35422	0.760123	-0.176695	0.569422	0.719279
CG13521	robo1	FBgn0005631	E013	FBgn0005631_CG13521_E013_robo1	0.377002	0.851612	0.984472	0.0382025	0.847759	0.914984
CG13521	robo1	FBgn0005631	E014	FBgn0005631_CG13521_E014_robo1	-0.0403089	0.638179	0.923981	0.664635	0.166317	0.307308
CG13521	robo1	FBgn0005631	E015	FBgn0005631_CG13521_E015_robo1	0.266984	0.973851	1	0.792969	0.0290724	0.0803345
CG13521	robo1	FBgn0005631	E016	FBgn0005631_CG13521_E016_robo1	-0.20823	0.382362	0.784525	0.0616294	0.93619	0.968035
CG13521	robo1	FBgn0005631	E017	FBgn0005631_CG13521_E017_robo1	-1.52577	0.0212698	0.145909	-0.634218	0.054956	0.132172
CG13521	robo1	FBgn0005631	E018	FBgn0005631_CG13521_E018_robo1	1.54076	0.0575532	0.282773	0.491174	0.781395	0.873339
CG1945	faf	FBgn0005632	E001	FBgn0005632_CG1945_E001_faf	0.545002	0.493991	0.85825	-0.987016	0.0583084	0.138383
CG1945	faf	FBgn0005632	E002	FBgn0005632_CG1945_E002_faf	1.43813	0.164224	0.523219	0.032611	0.994734	1
CG1945	faf	FBgn0005632	E003	FBgn0005632_CG1945_E003_faf	1.34978	0.199019	0.579482	-0.559028	0.329371	0.499029
CG1945	faf	FBgn0005632	E004	FBgn0005632_CG1945_E004_faf	-0.255647	0.68303	0.941174	-1.69596	0.0223205	0.0649414
CG1945	faf	FBgn0005632	E006	FBgn0005632_CG1945_E006_faf	0.504857	0.446675	0.830209	-0.959773	0.00610943	0.0222478
CG1945	faf	FBgn0005632	E007	FBgn0005632_CG1945_E007_faf	-0.172325	0.666451	0.934978	-0.889321	0.0668244	0.153589
CG1945	faf	FBgn0005632	E008	FBgn0005632_CG1945_E008_faf	-0.214853	0.548727	0.886522	-1.03139	9.04439e-05	0.000580598
CG1945	faf	FBgn0005632	E009	FBgn0005632_CG1945_E009_faf	-0.132356	0.638496	0.924017	-0.626822	0.000672354	0.00337528
CG1945	faf	FBgn0005632	E010	FBgn0005632_CG1945_E010_faf	0.0918426	0.992024	1	-0.0992772	0.115476	0.234377
CG1945	faf	FBgn0005632	E011	FBgn0005632_CG1945_E011_faf	0.330246	0.661597	0.932868	0.162481	0.474162	0.637589
CG1945	faf	FBgn0005632	E012	FBgn0005632_CG1945_E012_faf	-0.519985	0.258071	0.659676	0.349779	0.144271	0.276727
CG1945	faf	FBgn0005632	E013	FBgn0005632_CG1945_E013_faf	-1.85755	0.0193575	0.136514	-1.41666	1.89826e-05	0.000144207
CG1945	faf	FBgn0005632	E014	FBgn0005632_CG1945_E014_faf	-0.0306619	0.777368	0.968114	-0.324858	0.0592056	0.140058
CG1945	faf	FBgn0005632	E015	FBgn0005632_CG1945_E015_faf	0.127098	0.950054	1	0.126446	0.38855	0.558014
CG1945	faf	FBgn0005632	E016	FBgn0005632_CG1945_E016_faf	-0.307746	0.532134	0.879118	-0.223099	0.205374	0.357933
CG1945	faf	FBgn0005632	E017	FBgn0005632_CG1945_E017_faf	-1.92065	0.013398	0.105268	-0.586469	0.0212127	0.0622963
CG1945	faf	FBgn0005632	E018	FBgn0005632_CG1945_E018_faf	-0.939619	0.0800705	0.347165	0.332567	0.0225069	0.0653477
CG1945	faf	FBgn0005632	E019	FBgn0005632_CG1945_E019_faf	-0.234729	0.541429	0.88358	0.692514	3.02088e-06	2.75983e-05
CG1945	faf	FBgn0005632	E020	FBgn0005632_CG1945_E020_faf	0.38835	0.523802	0.875758	0.858813	0.00126155	0.00583486
CG1945	faf	FBgn0005632	E021	FBgn0005632_CG1945_E021_faf	-0.0422481	0.805285	0.974343	0.957108	0.0376819	0.098448
CG1945	faf	FBgn0005632	E022	FBgn0005632_CG1945_E022_faf	0.696808	0.204019	0.588014	1.05045	0.000520648	0.00269977
CG1945	faf	FBgn0005632	E023	FBgn0005632_CG1945_E023_faf	0.482831	0.800834	0.973539	1.47555	0.0318006	0.0862466
CG1945	faf	FBgn0005632	E024	FBgn0005632_CG1945_E024_faf	0.504211	0.567941	0.895215	0.518882	0.270246	0.435686
CG1945	faf	FBgn0005632	E025	FBgn0005632_CG1945_E025_faf	0.0938921	0.975959	1	0.0242559	0.952754	0.977668
CG1945	faf	FBgn0005632	E026	FBgn0005632_CG1945_E026_faf	0.00726995	0.624702	0.91961	-2.04457	0.000415913	0.00221794
CG7445	fln	FBgn0005633	E001	FBgn0005633_CG7445_E001_fln	0.684925	0.889613	0.992017	-0.521926	0.000142603	0.000868534
CG7445	fln	FBgn0005633	E002	FBgn0005633_CG7445_E002_fln	0.767031	0.716334	0.951693	0.386526	0.121232	0.243279
CG7445	fln	FBgn0005633	E003	FBgn0005633_CG7445_E003_fln	0.612206	0.889547	0.992017	0.462027	0.054329	0.130931
CG7445	fln	FBgn0005633	E004	FBgn0005633_CG7445_E004_fln	-2.32141	1.08636e-06	5.59703e-05	-3.35447	4.16548e-05	0.000290884
CG7445	fln	FBgn0005633	E005	FBgn0005633_CG7445_E005_fln	0.145841	0.110345	0.418909	0.303281	0.702757	0.819481
CG3385	nvy	FBgn0005636	E001	FBgn0005636_CG3385_E001_nvy	-1.12894	0.0249007	0.162998	0.509931	0.14776	0.281611
CG3385	nvy	FBgn0005636	E002	FBgn0005636_CG3385_E002_nvy	-1.55031	0.0308774	0.188529	-2.05045	0.000846819	0.00413067
CG3385	nvy	FBgn0005636	E003	FBgn0005636_CG3385_E003_nvy	-12.9802	0.000180941	0.00391656	-2.23232	0.000283442	0.00158786
CG3385	nvy	FBgn0005636	E004	FBgn0005636_CG3385_E004_nvy	-0.0266962	0.459381	0.837624	-0.459578	0.393315	0.562522
CG3385	nvy	FBgn0005636	E005	FBgn0005636_CG3385_E005_nvy	0.5868	0.34025	0.748635	-0.0567088	0.808254	0.890979
CG3385	nvy	FBgn0005636	E006	FBgn0005636_CG3385_E006_nvy	0.0627641	0.716105	0.951664	0.507658	0.11381	0.231907
CG3385	nvy	FBgn0005636	E007	FBgn0005636_CG3385_E007_nvy	0.292229	0.98832	1	0.860266	0.000957497	0.00459829
CG3385	nvy	FBgn0005636	E008	FBgn0005636_CG3385_E008_nvy	0.617466	0.431461	0.819983	-0.30328	0.521462	0.67933
CG4354	slbo	FBgn0005638	E001	FBgn0005638_CG4354_E001_slbo	0.4682	0.0257019	0.166332	-0.192315	0.483486	0.646025
CG4354	slbo	FBgn0005638	E002	FBgn0005638_CG4354_E002_slbo	-1.59842	0.0339653	0.200968	0.158942	0.369164	0.539018
CG10579	Eip63E	FBgn0005640	E001	FBgn0005640_CG10579_E001_Eip63E	0.207216	0.578671	0.89987	-1.08965	0.00407012	0.0157491
CG10579	Eip63E	FBgn0005640	E002	FBgn0005640_CG10579_E002_Eip63E	-0.0442405	0.446405	0.829966	-2.59448	1.43426e-08	2.06944e-07
CG10579	Eip63E	FBgn0005640	E003	FBgn0005640_CG10579_E003_Eip63E	0.0592676	0.715722	0.951549	-1.58774	0.000345709	0.00189035
CG10579	Eip63E	FBgn0005640	E004	FBgn0005640_CG10579_E004_Eip63E	-1.68833	0.00709484	0.0665655	0.000609943	0.516041	0.6746
CG10579	Eip63E	FBgn0005640	E009	FBgn0005640_CG10579_E009_Eip63E	-0.670227	0.0886476	0.369118	-0.385057	0.558475	0.710297
CG10579	Eip63E	FBgn0005640	E010	FBgn0005640_CG10579_E010_Eip63E	0.420037	0.901179	0.994011	-0.409529	0.714148	0.827536
CG10579	Eip63E	FBgn0005640	E011	FBgn0005640_CG10579_E011_Eip63E	-0.170228	0.4664	0.842493	-0.194915	0.896566	0.94459
CG10579	Eip63E	FBgn0005640	E012	FBgn0005640_CG10579_E012_Eip63E	0.288613	0.948139	1	-0.0910536	0.458424	0.623465
CG10579	Eip63E	FBgn0005640	E013	FBgn0005640_CG10579_E013_Eip63E	0.308596	0.932114	1	0.121048	0.142483	0.274223
CG10579	Eip63E	FBgn0005640	E014	FBgn0005640_CG10579_E014_Eip63E	0.718772	0.393142	0.792659	0.27377	0.000489727	0.00255987
CG10579	Eip63E	FBgn0005640	E015	FBgn0005640_CG10579_E015_Eip63E	0.659709	0.505078	0.864289	0.413797	5.50491e-07	5.89897e-06
CG10579	Eip63E	FBgn0005640	E016	FBgn0005640_CG10579_E016_Eip63E	0.354307	0.860719	0.986875	0.108801	0.0245758	0.0700866
CG10579	Eip63E	FBgn0005640	E017	FBgn0005640_CG10579_E017_Eip63E	0.526395	0.571587	0.896942	0.515381	1.16307e-05	9.30604e-05
CG10579	Eip63E	FBgn0005640	E018	FBgn0005640_CG10579_E018_Eip63E	0.605419	0.499038	0.860815	0.435529	5.23212e-05	0.000355986
CG10579	Eip63E	FBgn0005640	E019	FBgn0005640_CG10579_E019_Eip63E	0.102482	0.731341	0.955851	0.204124	0.0443101	0.111768
CG10579	Eip63E	FBgn0005640	E020	FBgn0005640_CG10579_E020_Eip63E	-0.289077	0.288556	0.696941	-0.959615	0.0687953	0.157126
CG10579	Eip63E	FBgn0005640	E021	FBgn0005640_CG10579_E021_Eip63E	-3.06591	1.45164e-05	0.000495446	-4.01945	1.89495e-05	0.000144008
CG1454	wdn	FBgn0005642	E001	FBgn0005642_CG1454_E001_wdn	0.252907	0.499705	0.86123	0.284407	0.422961	0.590737
CG1454	wdn	FBgn0005642	E002	FBgn0005642_CG1454_E002_wdn	-0.461627	0.227928	0.621517	0.0488914	0.908999	0.951953
CG1454	wdn	FBgn0005642	E003	FBgn0005642_CG1454_E003_wdn	0.217367	0.559614	0.891849	-0.178005	0.235088	0.394203
CG2163	Pabp2	FBgn0005648	E001	FBgn0005648_CG2163_E001_Pabp2	-1.58616	0.124518	0.447796	-1.78886	0.0122938	0.0398844
CG2163	Pabp2	FBgn0005648	E002	FBgn0005648_CG2163_E002_Pabp2	0.0998579	0.872353	0.988905	-0.347421	0.11849	0.239111
CG2163	Pabp2	FBgn0005648	E003	FBgn0005648_CG2163_E003_Pabp2	0.251061	0.788464	0.971093	0.238148	0.00303223	0.0123016
CG2163	Pabp2	FBgn0005648	E004	FBgn0005648_CG2163_E004_Pabp2	0.134926	0.959635	1	0.284073	0.00688913	0.0246004
CG2163	Pabp2	FBgn0005648	E005	FBgn0005648_CG2163_E005_Pabp2	0.246784	0.902061	0.994237	0.19338	0.132632	0.25991
CG2163	Pabp2	FBgn0005648	E006	FBgn0005648_CG2163_E006_Pabp2	-0.753826	0.352257	0.758224	-1.95586	0.0104033	0.0347226
CG2163	Pabp2	FBgn0005648	E007	FBgn0005648_CG2163_E007_Pabp2	0.180449	0.970667	1	-0.776773	0.160856	0.299856
CG5422	Rox8	FBgn0005649	E001	FBgn0005649_CG5422_E001_Rox8	0.458586	0.615723	0.915555	0.354962	0.484601	0.646879
CG5422	Rox8	FBgn0005649	E002	FBgn0005649_CG5422_E002_Rox8	0.492286	0.826631	0.979091	0.311966	0.916111	0.956038
CG5422	Rox8	FBgn0005649	E003	FBgn0005649_CG5422_E003_Rox8	0.438217	0.74504	0.959283	0.360161	0.425258	0.59284
CG5422	Rox8	FBgn0005649	E004	FBgn0005649_CG5422_E004_Rox8	0.324155	0.895957	0.993627	0.466814	0.059706	0.140927
CG5422	Rox8	FBgn0005649	E005	FBgn0005649_CG5422_E005_Rox8	-0.252882	0.217415	0.607185	-0.487134	0.00546209	0.0202054
CG5422	Rox8	FBgn0005649	E006	FBgn0005649_CG5422_E006_Rox8	-2.86123	0.00410537	0.0445859	-1.39384	0.000197214	0.00115513
CG5422	Rox8	FBgn0005649	E007	FBgn0005649_CG5422_E007_Rox8	-12.2051	0.0134902	0.105783	-1.91205	0.015695	0.0487596
CG5422	Rox8	FBgn0005649	E009	FBgn0005649_CG5422_E009_Rox8	0.375146	0.976248	1	-0.677913	0.0784442	0.174174
CG5422	Rox8	FBgn0005649	E010	FBgn0005649_CG5422_E010_Rox8	-0.4053	0.34072	0.748849	-0.922119	0.0046651	0.0176632
CG5422	Rox8	FBgn0005649	E011	FBgn0005649_CG5422_E011_Rox8	-11.9744	0.0256437	0.166158	-1.72156	0.00852226	0.0294203
CG5422	Rox8	FBgn0005649	E013	FBgn0005649_CG5422_E013_Rox8	-0.48941	0.344127	0.751403	-0.18303	0.495906	0.656869
CG9193	PCNA	FBgn0005655	E001	FBgn0005655_CG9193_E001_PCNA	-0.0782675	0.997074	1	0.369921	0.225211	0.381967
CG9193	PCNA	FBgn0005655	E002	FBgn0005655_CG9193_E002_PCNA	-0.104147	0.910507	0.996416	-0.280433	0.0483082	0.119687
CG9193	PCNA	FBgn0005655	E003	FBgn0005655_CG9193_E003_PCNA	0.376076	0.847105	0.983401	0.0246058	0.61462	0.754614
CG7018	Ets65A	FBgn0005658	E001	FBgn0005658_CG7018_E001_Ets65A	-10.1764	0.0364509	0.210594	-0.167188	0.886539	0.938304
CG7018	Ets65A	FBgn0005658	E003	FBgn0005658_CG7018_E003_Ets65A	0.468038	0.861562	0.987215	1.68569	0.00579971	0.021284
CG7018	Ets65A	FBgn0005658	E005	FBgn0005658_CG7018_E005_Ets65A	-1.08825	0.130346	0.459183	-1.24428	0.11141	0.228309
CG7018	Ets65A	FBgn0005658	E006	FBgn0005658_CG7018_E006_Ets65A	-0.493985	0.500891	0.861782	0.257875	0.431874	0.598849
CG7018	Ets65A	FBgn0005658	E007	FBgn0005658_CG7018_E007_Ets65A	-1.4877	0.249422	0.648886	NA	NA	NA
CG7018	Ets65A	FBgn0005658	E008	FBgn0005658_CG7018_E008_Ets65A	0.539367	0.749631	0.960704	NA	NA	NA
CG7018	Ets65A	FBgn0005658	E009	FBgn0005658_CG7018_E009_Ets65A	0.891744	0.37758	0.780238	0.896027	0.0204699	0.0604875
CG7018	Ets65A	FBgn0005658	E010	FBgn0005658_CG7018_E010_Ets65A	0.545022	0.642705	0.92538	0.00486825	0.599017	0.742696
CG7018	Ets65A	FBgn0005658	E011	FBgn0005658_CG7018_E011_Ets65A	0.595114	0.355764	0.761191	0.127061	0.261193	0.42515
CG7018	Ets65A	FBgn0005658	E012	FBgn0005658_CG7018_E012_Ets65A	-0.226194	0.593165	0.9064	-1.71634	0.0160912	0.0497828
CG5583	Ets98B	FBgn0005659	E001	FBgn0005659_CG5583_E001_Ets98B	0.432116	0.482266	0.85193	0.364701	0.286326	0.453444
CG5583	Ets98B	FBgn0005659	E003	FBgn0005659_CG5583_E003_Ets98B	-0.149373	0.722482	0.953555	-0.0335955	0.977393	0.992015
CG5583	Ets98B	FBgn0005659	E004	FBgn0005659_CG5583_E004_Ets98B	0.301083	0.741694	0.9587	0.404489	0.270782	0.436332
CG5583	Ets98B	FBgn0005659	E005	FBgn0005659_CG5583_E005_Ets98B	0.558086	0.389378	0.789507	0.24336	0.384547	0.554237
CG5583	Ets98B	FBgn0005659	E006	FBgn0005659_CG5583_E006_Ets98B	-0.379346	0.440169	0.826267	0.136865	0.489788	0.651334
CG5583	Ets98B	FBgn0005659	E007	FBgn0005659_CG5583_E007_Ets98B	-0.980347	0.167836	0.529575	-2.16411	0.000105782	0.000667485
CG2914	Ets21C	FBgn0005660	E001	FBgn0005660_CG2914_E001_Ets21C	1.8791	0.00203525	0.0263978	0.990663	0.0107976	0.0358207
CG2914	Ets21C	FBgn0005660	E002	FBgn0005660_CG2914_E002_Ets21C	2.34688	0.0101209	0.0858751	1.61132	2.40069e-05	0.000177956
CG2914	Ets21C	FBgn0005660	E003	FBgn0005660_CG2914_E003_Ets21C	-0.299843	0.00741222	0.068685	0.122418	0.0130762	0.041951
CG2914	Ets21C	FBgn0005660	E004	FBgn0005660_CG2914_E004_Ets21C	-1.36586	7.23179e-05	0.0018842	-0.22064	8.81286e-05	0.000567335
CG2914	Ets21C	FBgn0005660	E006	FBgn0005660_CG2914_E006_Ets21C	-1.06049	2.64462e-05	0.000825256	-0.739286	2.61579e-07	2.97855e-06
CG2914	Ets21C	FBgn0005660	E007	FBgn0005660_CG2914_E007_Ets21C	-1.5613	0.000282194	0.00564244	-2.81526	5.56577e-16	2.06336e-14
CG32019	bt	FBgn0005666	E001	FBgn0005666_CG32019_E001_bt	-0.233501	0.505113	0.864289	1.40635	0.00067315	0.00337817
CG32019	bt	FBgn0005666	E004	FBgn0005666_CG32019_E004_bt	-0.571653	0.309225	0.719448	-0.370426	0.0135056	0.0430813
CG32019	bt	FBgn0005666	E005	FBgn0005666_CG32019_E005_bt	-1.79188	0.0169061	0.124246	-0.560575	0.0363564	0.0957735
CG32019	bt	FBgn0005666	E006	FBgn0005666_CG32019_E006_bt	2.54325	0.143067	0.484167	-0.272776	0.178377	0.323396
CG32019	bt	FBgn0005666	E007	FBgn0005666_CG32019_E007_bt	0.940324	0.712195	0.950435	-0.914372	3.75666e-06	3.36158e-05
CG32019	bt	FBgn0005666	E008	FBgn0005666_CG32019_E008_bt	0.681982	0.668515	0.935574	-0.200725	0.00846627	0.0292533
CG32019	bt	FBgn0005666	E009	FBgn0005666_CG32019_E009_bt	-0.891655	0.0393392	0.221629	0.170937	0.11599	0.235164
CG32019	bt	FBgn0005666	E010	FBgn0005666_CG32019_E010_bt	-1.16279	0.0153391	0.116123	-0.770703	2.61882e-12	6.43101e-11
CG32019	bt	FBgn0005666	E011	FBgn0005666_CG32019_E011_bt	-0.721964	0.0656575	0.307302	-3.10045	1.43669e-16	5.64627e-15
CG32019	bt	FBgn0005666	E012	FBgn0005666_CG32019_E012_bt	-1.00364	0.0132837	0.104509	0.0233293	0.280477	0.446893
CG32019	bt	FBgn0005666	E013	FBgn0005666_CG32019_E013_bt	-0.375864	0.0798471	0.346547	0.50413	0.965347	0.984971
CG32019	bt	FBgn0005666	E014	FBgn0005666_CG32019_E014_bt	1.51457	0.00659439	0.0632193	1.50073	0.00622935	0.0226029
CG32019	bt	FBgn0005666	E015	FBgn0005666_CG32019_E015_bt	-0.316927	0.154183	0.505324	-1.20799	0.000529324	0.00273706
CG32019	bt	FBgn0005666	E016	FBgn0005666_CG32019_E016_bt	3.23533	3.35063e-06	0.000147966	2.01469	8.09352e-05	0.000525763
CG32019	bt	FBgn0005666	E017	FBgn0005666_CG32019_E017_bt	-0.150549	0.214037	0.602376	1.5992	0.0125238	0.0404725
CG32019	bt	FBgn0005666	E018	FBgn0005666_CG32019_E018_bt	-1.61711	0.0234041	0.155989	1.51872	0.0117419	0.0383837
CG32019	bt	FBgn0005666	E019	FBgn0005666_CG32019_E019_bt	-0.959384	0.0734667	0.329713	1.41733	0.0765878	0.170972
CG32019	bt	FBgn0005666	E020	FBgn0005666_CG32019_E020_bt	-1.34758	0.00161741	0.0222163	1.45368	0.00010214	0.000646695
CG32019	bt	FBgn0005666	E021	FBgn0005666_CG32019_E021_bt	-3.61488	8.202e-07	4.40946e-05	0.509205	0.856914	0.920678
CG32019	bt	FBgn0005666	E022	FBgn0005666_CG32019_E022_bt	0.362722	0.739529	0.958331	NA	NA	NA
CG32019	bt	FBgn0005666	E024	FBgn0005666_CG32019_E024_bt	2.08013	0.0253225	0.164724	-1.84764	0.00019563	0.00114706
CG32019	bt	FBgn0005666	E025	FBgn0005666_CG32019_E025_bt	2.61533	2.43166e-06	0.000112489	1.16912	0.0011773	0.00549025
CG32019	bt	FBgn0005666	E027	FBgn0005666_CG32019_E027_bt	-0.847906	0.188286	0.563009	-0.473639	0.0651246	0.150538
CG32019	bt	FBgn0005666	E028	FBgn0005666_CG32019_E028_bt	-1.04688	0.236269	0.633359	0.685929	0.540882	0.695797
CG32019	bt	FBgn0005666	E029	FBgn0005666_CG32019_E029_bt	-1.82104	0.00199395	0.02597	-0.66893	0.000468327	0.00246321
CG32019	bt	FBgn0005666	E030	FBgn0005666_CG32019_E030_bt	0.608612	0.708265	0.949576	NA	NA	NA
CG32019	bt	FBgn0005666	E031	FBgn0005666_CG32019_E031_bt	2.79043	2.1392e-06	0.000100607	-1.6835	1.06807e-12	2.74916e-11
CG32019	bt	FBgn0005666	E032	FBgn0005666_CG32019_E032_bt	0.626946	0.43409	0.821821	-2.44287	1.15174e-34	1.6618e-32
CG32019	bt	FBgn0005666	E033	FBgn0005666_CG32019_E033_bt	0.113018	0.221373	0.612143	-2.06574	1.13325e-17	5.01486e-16
CG32019	bt	FBgn0005666	E034	FBgn0005666_CG32019_E034_bt	0.147648	0.550961	0.887543	0.0967523	0.314936	0.484103
CG32019	bt	FBgn0005666	E035	FBgn0005666_CG32019_E035_bt	-1.12736	0.00283549	0.0337462	0.279892	0.575842	0.724218
CG32019	bt	FBgn0005666	E036	FBgn0005666_CG32019_E036_bt	-0.48869	0.224505	0.616518	-0.161155	0.0140375	0.0444963
CG32019	bt	FBgn0005666	E037	FBgn0005666_CG32019_E037_bt	-2.17612	0.00301969	0.0352874	-0.882416	9.81298e-05	0.000624265
CG32019	bt	FBgn0005666	E038	FBgn0005666_CG32019_E038_bt	-0.72466	0.0160348	0.119869	-0.873693	0.0142924	0.0451744
CG32019	bt	FBgn0005666	E039	FBgn0005666_CG32019_E039_bt	0.300134	0.866727	0.988043	-0.195561	0.123976	0.247397
CG32019	bt	FBgn0005666	E040	FBgn0005666_CG32019_E040_bt	-0.00155135	0.439223	0.825797	-2.10074	3.02591e-15	1.03893e-13
CG32019	bt	FBgn0005666	E041	FBgn0005666_CG32019_E041_bt	-1.31272	0.00907661	0.0795268	-1.19566	0.0127103	0.040989
CG32019	bt	FBgn0005666	E042	FBgn0005666_CG32019_E042_bt	-0.436383	0.190514	0.56588	0.232893	0.255598	0.418747
CG32019	bt	FBgn0005666	E043	FBgn0005666_CG32019_E043_bt	-0.559426	0.0625697	0.298308	0.262187	0.470056	0.634066
CG32019	bt	FBgn0005666	E044	FBgn0005666_CG32019_E044_bt	-0.418051	0.145793	0.489209	0.21188	0.226003	0.383088
CG32019	bt	FBgn0005666	E045	FBgn0005666_CG32019_E045_bt	0.576872	0.394814	0.793595	1.39491	1.92699e-07	2.25565e-06
CG32019	bt	FBgn0005666	E046	FBgn0005666_CG32019_E046_bt	-0.10728	0.984102	1	0.587093	0.72967	0.838506
CG32019	bt	FBgn0005666	E047	FBgn0005666_CG32019_E047_bt	-0.749996	0.360249	0.764882	0.114801	0.255702	0.418873
CG32019	bt	FBgn0005666	E048	FBgn0005666_CG32019_E048_bt	-0.601636	0.338185	0.746475	0.118505	0.383615	0.553361
CG32019	bt	FBgn0005666	E049	FBgn0005666_CG32019_E049_bt	0.392285	0.997505	1	0.563577	0.761086	0.860235
CG32019	bt	FBgn0005666	E050	FBgn0005666_CG32019_E050_bt	0.536409	0.636972	0.923502	0.836508	0.288316	0.455495
CG32019	bt	FBgn0005666	E051	FBgn0005666_CG32019_E051_bt	-0.0903488	0.569149	0.8959	-1.02591	0.0101542	0.0340409
CG3656	Cyp4d1	FBgn0005670	E001	FBgn0005670_CG3656_E001_Cyp4d1	-1.42859	0.0034456	0.0389605	0.41511	0.568439	0.718391
CG3656	Cyp4d1	FBgn0005670	E002	FBgn0005670_CG3656_E002_Cyp4d1	0.281872	0.109499	0.417074	-0.365768	0.015771	0.0489339
CG3656	Cyp4d1	FBgn0005670	E003	FBgn0005670_CG3656_E003_Cyp4d1	2.17291	0.0401076	0.224612	0.275496	0.7483	0.851533
CG3656	Cyp4d1	FBgn0005670	E004	FBgn0005670_CG3656_E004_Cyp4d1	0.413545	0.221287	0.612088	0.511246	0.342415	0.511883
CG17369	Vha55	FBgn0005671	E001	FBgn0005671_CG17369_E001_Vha55	-1.25148	8.58838e-05	0.00216633	-2.36938	1.96142e-09	3.25312e-08
CG17369	Vha55	FBgn0005671	E002	FBgn0005671_CG17369_E002_Vha55	0.853024	0.847266	0.983416	0.641022	0.169108	0.310996
CG17369	Vha55	FBgn0005671	E003	FBgn0005671_CG17369_E003_Vha55	0.916717	0.524006	0.875758	0.740911	3.33866e-05	0.000238371
CG17369	Vha55	FBgn0005671	E004	FBgn0005671_CG17369_E004_Vha55	0.574159	0.698293	0.946792	0.555724	0.430067	0.597336
CG17369	Vha55	FBgn0005671	E005	FBgn0005671_CG17369_E005_Vha55	-1.05887	0.00474682	0.0496184	-1.41522	1.10059e-06	1.10991e-05
CG17369	Vha55	FBgn0005671	E007	FBgn0005671_CG17369_E007_Vha55	-0.788182	0.0161308	0.120337	-1.35568	1.08698e-05	8.76687e-05
CG17369	Vha55	FBgn0005671	E008	FBgn0005671_CG17369_E008_Vha55	-0.730889	0.265602	0.669725	0.151867	0.71176	0.82574
CG17369	Vha55	FBgn0005671	E009	FBgn0005671_CG17369_E009_Vha55	-1.23418	0.207981	0.594037	-0.152254	0.338442	0.507915
CG10334	spi	FBgn0005672	E001	FBgn0005672_CG10334_E001_spi	0.445159	0.320874	0.730743	0.87249	6.15436e-08	7.90232e-07
CG10334	spi	FBgn0005672	E002	FBgn0005672_CG10334_E002_spi	-0.885443	0.143098	0.484216	-1.14687	1.26081e-05	0.000100035
CG10334	spi	FBgn0005672	E005	FBgn0005672_CG10334_E005_spi	0.327734	0.824423	0.978962	-0.898213	0.000645327	0.00325984
CG5394	GluProRS	FBgn0005674	E001	FBgn0005674_CG5394_E001_GluProRS	0.909878	0.0520185	0.265195	0.90824	0.00107577	0.005082
CG5394	GluProRS	FBgn0005674	E002	FBgn0005674_CG5394_E002_GluProRS	0.0422191	0.436404	0.823778	0.231975	0.621428	0.75971
CG5394	GluProRS	FBgn0005674	E004	FBgn0005674_CG5394_E004_GluProRS	-1.06507	0.0125106	0.100061	-0.423683	0.0037868	0.0148198
CG5394	GluProRS	FBgn0005674	E005	FBgn0005674_CG5394_E005_GluProRS	-0.237191	0.28994	0.698371	-0.201302	0.0325845	0.0878902
CG5394	GluProRS	FBgn0005674	E006	FBgn0005674_CG5394_E006_GluProRS	0.0705295	0.621176	0.917888	-0.345815	0.0117427	0.0383841
CG5394	GluProRS	FBgn0005674	E007	FBgn0005674_CG5394_E007_GluProRS	0.0679352	0.616289	0.915903	-0.202995	0.104421	0.217196
CG4952	dac	FBgn0005677	E001	FBgn0005677_CG4952_E001_dac	-1.24222	0.0869464	0.364876	-0.239087	0.833012	0.906807
CG4952	dac	FBgn0005677	E002	FBgn0005677_CG4952_E002_dac	0.567737	0.693853	0.94525	-0.0677722	0.998563	1
CG4952	dac	FBgn0005677	E003	FBgn0005677_CG4952_E003_dac	-0.0355259	0.865482	0.987905	-0.625741	0.21013	0.363632
CG4952	dac	FBgn0005677	E004	FBgn0005677_CG4952_E004_dac	0.737445	0.273016	0.678957	0.974256	0.00293886	0.0119827
CG4952	dac	FBgn0005677	E005	FBgn0005677_CG4952_E005_dac	-0.243592	0.748648	0.960323	1.1198	0.0283707	0.0787888
CG4952	dac	FBgn0005677	E006	FBgn0005677_CG4952_E006_dac	-0.378169	0.499981	0.86123	0.0140371	0.931375	0.965053
CG4952	dac	FBgn0005677	E007	FBgn0005677_CG4952_E007_dac	-0.269033	0.611882	0.914195	-0.212304	0.55829	0.71012
CG4952	dac	FBgn0005677	E008	FBgn0005677_CG4952_E008_dac	1.15237	0.0552311	0.275747	0.0117534	0.96627	0.985461
CG4952	dac	FBgn0005677	E009	FBgn0005677_CG4952_E009_dac	-0.00631789	0.938425	1	0.451206	0.476629	0.63987
CG4952	dac	FBgn0005677	E010	FBgn0005677_CG4952_E010_dac	1.22127	0.223665	0.615294	1.09667	0.171135	0.313737
CG4952	dac	FBgn0005677	E011	FBgn0005677_CG4952_E011_dac	1.87143	0.1159	0.430206	-9.09086	0.26421	0.42871
CG4952	dac	FBgn0005677	E012	FBgn0005677_CG4952_E012_dac	-1.48377	0.249276	0.648734	0.685467	0.346757	0.516497
CG4952	dac	FBgn0005677	E013	FBgn0005677_CG4952_E013_dac	-0.350904	0.472519	0.846389	-0.812568	0.00752862	0.026525
CG4952	dac	FBgn0005677	E014	FBgn0005677_CG4952_E014_dac	-1.61177	0.206273	0.591693	-1.26521	0.138528	0.26845
CG5354	pie	FBgn0005683	E001	FBgn0005683_CG5354_E001_pie	-9.89269	0.273382	0.679444	1.09297	0.18815	0.33648
CG5354	pie	FBgn0005683	E002	FBgn0005683_CG5354_E002_pie	0.213007	0.119676	0.437621	-0.103488	0.602886	0.745766
CG5354	pie	FBgn0005683	E003	FBgn0005683_CG5354_E003_pie	-9.07424	0.554619	0.889231	-1.50739	0.282829	0.449499
CG5683	Aef1	FBgn0005694	E002	FBgn0005694_CG5683_E002_Aef1	-0.459489	0.0500586	0.258895	0.00890115	0.912427	0.953854
CG5683	Aef1	FBgn0005694	E004	FBgn0005694_CG5683_E004_Aef1	-0.188882	0.135502	0.469051	0.177825	0.706331	0.82198
CG5683	Aef1	FBgn0005694	E005	FBgn0005694_CG5683_E005_Aef1	-0.830875	0.0215328	0.147118	-0.302438	0.414561	0.582972
CG5683	Aef1	FBgn0005694	E006	FBgn0005694_CG5683_E006_Aef1	0.910815	0.477857	0.849536	0.199863	0.224738	0.381511
CG5683	Aef1	FBgn0005694	E007	FBgn0005694_CG5683_E007_Aef1	0.80035	0.378335	0.781209	0.261481	0.0720301	0.163066
CG5683	Aef1	FBgn0005694	E008	FBgn0005694_CG5683_E008_Aef1	-0.471338	0.0446185	0.240212	-1.72598	2.94325e-05	0.000212985
CG8411	gcl	FBgn0005695	E003	FBgn0005695_CG8411_E003_gcl	-0.121847	0.653903	0.929755	-0.69934	0.0445064	0.112144
CG8411	gcl	FBgn0005695	E004	FBgn0005695_CG8411_E004_gcl	0.0299362	0.862959	0.987491	0.20272	0.302212	0.470355
CG8411	gcl	FBgn0005695	E005	FBgn0005695_CG8411_E005_gcl	-0.341586	0.532491	0.879343	0.241156	0.502284	0.662505
CG8411	gcl	FBgn0005695	E006	FBgn0005695_CG8411_E006_gcl	0.2121	0.686319	0.942608	0.0782863	0.707203	0.82259
CG4491	noc	FBgn0005771	E001	FBgn0005771_CG4491_E001_noc	-0.686987	0.0797895	0.346428	-0.145213	1.11124e-05	8.94258e-05
CG4491	noc	FBgn0005771	E002	FBgn0005771_CG4491_E002_noc	0.402535	0.51103	0.868222	0.739292	0.0388605	0.100857
CG4491	noc	FBgn0005771	E003	FBgn0005771_CG4491_E003_noc	0.878302	0.999195	1	-0.197	0.328761	0.498399
CG7503	Con	FBgn0005775	E001	FBgn0005775_CG7503_E001_Con	-0.0565467	0.765975	0.965074	0.559775	0.190565	0.339398
CG7503	Con	FBgn0005775	E002	FBgn0005775_CG7503_E002_Con	0.515939	0.441749	0.827114	-0.0480283	0.274315	0.440164
CG7503	Con	FBgn0005775	E003	FBgn0005775_CG7503_E003_Con	-0.628727	0.376128	0.779305	0.623151	0.254988	0.418172
CG7503	Con	FBgn0005775	E004	FBgn0005775_CG7503_E004_Con	-0.410084	0.378947	0.781769	-0.0489695	0.240647	0.401
CG7503	Con	FBgn0005775	E005	FBgn0005775_CG7503_E005_Con	1.63854	0.220239	0.610646	-2.04277	0.0442534	0.111657
CG7503	Con	FBgn0005775	E006	FBgn0005775_CG7503_E006_Con	1.04819	0.398678	0.796308	-2.03584	0.00446845	0.0170499
CG7503	Con	FBgn0005775	E010	FBgn0005775_CG7503_E010_Con	-1.09911	0.411788	0.805347	0.181191	0.953767	0.978212
CG8402	PpD3	FBgn0005777	E003	FBgn0005777_CG8402_E003_PpD3	-10.4414	0.102794	0.401738	-13.3866	1.25274e-07	1.52055e-06
CG8402	PpD3	FBgn0005777	E004	FBgn0005777_CG8402_E004_PpD3	-10.6986	0.0611143	0.293919	-3.34875	1.85538e-05	0.000141325
CG8402	PpD3	FBgn0005777	E005	FBgn0005777_CG8402_E005_PpD3	1.07468	0.0396343	0.222911	0.316698	0.0334512	0.0896965
CG8402	PpD3	FBgn0005777	E006	FBgn0005777_CG8402_E006_PpD3	0.87168	0.139754	0.477365	0.480413	5.22983e-05	0.000355869
CG8402	PpD3	FBgn0005777	E007	FBgn0005777_CG8402_E007_PpD3	0.426282	0.735767	0.956907	0.223761	0.0934127	0.199649
CG8402	PpD3	FBgn0005777	E008	FBgn0005777_CG8402_E008_PpD3	-0.402454	0.402922	0.79858	0.0557376	0.234225	0.393132
CG8402	PpD3	FBgn0005777	E009	FBgn0005777_CG8402_E009_PpD3	-1.36652	0.0661334	0.308775	-0.825025	0.10941	0.22508
CG8402	PpD3	FBgn0005777	E010	FBgn0005777_CG8402_E010_PpD3	0.595656	0.329809	0.739628	0.00135972	0.369645	0.539426
CG8402	PpD3	FBgn0005777	E011	FBgn0005777_CG8402_E011_PpD3	-0.289316	0.484721	0.853167	-0.840403	0.0293199	0.0808857
CG8402	PpD3	FBgn0005777	E012	FBgn0005777_CG8402_E012_PpD3	-1.67338	6.4315e-05	0.00171483	-0.630726	0.034897	0.0927399
CG6223	betaCOP	FBgn0008635	E001	FBgn0008635_CG6223_E001_betaCOP	0.160138	0.635549	0.923134	0.277362	0.286012	0.453081
CG6223	betaCOP	FBgn0008635	E002	FBgn0008635_CG6223_E002_betaCOP	0.0274106	0.875399	0.989716	0.375046	0.0938382	0.200336
CG6223	betaCOP	FBgn0008635	E003	FBgn0008635_CG6223_E003_betaCOP	0.0220373	0.851209	0.984361	0.0142013	0.810205	0.89227
CG6223	betaCOP	FBgn0008635	E004	FBgn0008635_CG6223_E004_betaCOP	0.145345	0.696406	0.946089	0.0215403	0.826549	0.902991
CG6223	betaCOP	FBgn0008635	E005	FBgn0008635_CG6223_E005_betaCOP	-0.190362	0.733856	0.95604	-0.105279	0.575106	0.723677
CG6223	betaCOP	FBgn0008635	E006	FBgn0008635_CG6223_E006_betaCOP	-0.173699	0.741406	0.9587	-0.273879	0.22284	0.379243
CG33152	hbn	FBgn0008636	E001	FBgn0008636_CG33152_E001_hbn	-11.0169	0.0319944	0.19302	-1.14133	0.126848	0.251649
CG33152	hbn	FBgn0008636	E002	FBgn0008636_CG33152_E002_hbn	0.464399	0.555326	0.889673	0.881309	0.272488	0.438082
CG33152	hbn	FBgn0008636	E003	FBgn0008636_CG33152_E003_hbn	-0.183006	0.836541	0.980867	0.614066	0.401718	0.570768
CG33152	hbn	FBgn0008636	E004	FBgn0008636_CG33152_E004_hbn	0.843022	0.0816075	0.351085	0.513636	0.310293	0.479076
CG33152	hbn	FBgn0008636	E005	FBgn0008636_CG33152_E005_hbn	-9.35205	0.383715	0.785569	-10.1313	0.0693436	0.158126
CG9930	E5	FBgn0008646	E001	FBgn0008646_CG9930_E001_E5	0.334515	0.634099	0.922704	1.09857	0.0308565	0.0842123
CG9930	E5	FBgn0008646	E002	FBgn0008646_CG9930_E002_E5	0.577264	0.573941	0.898051	-1.20895	0.183327	0.330026
CG9930	E5	FBgn0008646	E003	FBgn0008646_CG9930_E003_E5	0.103099	0.971431	1	-0.193479	0.106488	0.220442
CG9930	E5	FBgn0008646	E004	FBgn0008646_CG9930_E004_E5	-1.36506	0.13792	0.473907	-0.307771	0.300179	0.468133
CG6570	lbl	FBgn0008651	E001	FBgn0008651_CG6570_E001_lbl	0.715487	0.40006	0.797154	0.309598	0.887663	0.938961
CG6570	lbl	FBgn0008651	E002	FBgn0008651_CG6570_E002_lbl	-8.49169	0.751928	0.961554	NA	NA	NA
CG6570	lbl	FBgn0008651	E003	FBgn0008651_CG6570_E003_lbl	-9.805	0.218586	0.608658	-9.46676	0.219637	0.375295
CG6570	lbl	FBgn0008651	E004	FBgn0008651_CG6570_E004_lbl	-0.768231	0.535734	0.880906	-0.511875	0.574988	0.723586
CG6570	lbl	FBgn0008651	E006	FBgn0008651_CG6570_E006_lbl	-0.0134426	0.650738	0.92845	0.0768031	0.847058	0.914467
CG4209	CanB	FBgn0010014	E003	FBgn0010014_CG4209_E003_CanB	-2.63966	0.0209842	0.144535	-0.933599	0.0039616	0.0153951
CG4209	CanB	FBgn0010014	E004	FBgn0010014_CG4209_E004_CanB	0.495938	0.000733541	0.0120036	0.615471	0.0883349	0.191044
CG1455	CanA1	FBgn0010015	E001	FBgn0010015_CG1455_E001_CanA1	-1.21467	0.197184	0.577055	-0.430413	0.610143	0.751281
CG1455	CanA1	FBgn0010015	E003	FBgn0010015_CG1455_E003_CanA1	-2.55861	0.000238715	0.004947	-2.55022	1.70899e-05	0.000131241
CG1455	CanA1	FBgn0010015	E004	FBgn0010015_CG1455_E004_CanA1	-0.922155	0.0987631	0.392644	-1.17884	0.170351	0.312663
CG1455	CanA1	FBgn0010015	E005	FBgn0010015_CG1455_E005_CanA1	1.18278	0.016599	0.122688	1.23971	2.25091e-09	3.69437e-08
CG1455	CanA1	FBgn0010015	E006	FBgn0010015_CG1455_E006_CanA1	1.09991	0.122563	0.443802	0.352602	0.00194107	0.00840268
CG1455	CanA1	FBgn0010015	E007	FBgn0010015_CG1455_E007_CanA1	0.709487	0.259564	0.661243	0.552673	6.95064e-06	5.86368e-05
CG1455	CanA1	FBgn0010015	E008	FBgn0010015_CG1455_E008_CanA1	0.362358	0.527689	0.877203	0.0238016	0.0133023	0.0425411
CG1455	CanA1	FBgn0010015	E009	FBgn0010015_CG1455_E009_CanA1	0.225064	0.787961	0.9709	-0.113834	0.143181	0.275248
CG1455	CanA1	FBgn0010015	E010	FBgn0010015_CG1455_E010_CanA1	-0.619995	0.238217	0.636035	-0.64756	0.407208	0.575775
CG1455	CanA1	FBgn0010015	E011	FBgn0010015_CG1455_E011_CanA1	-0.419635	0.387617	0.788235	0.119646	0.00099938	0.00477295
CG1455	CanA1	FBgn0010015	E012	FBgn0010015_CG1455_E012_CanA1	0.330441	0.744422	0.95919	-2.72932	1.36057e-05	0.000107147
CG1455	CanA1	FBgn0010015	E013	FBgn0010015_CG1455_E013_CanA1	-0.366511	0.508201	0.866487	0.342892	5.47602e-05	0.000370693
CG1455	CanA1	FBgn0010015	E014	FBgn0010015_CG1455_E014_CanA1	-0.0497112	0.887511	0.991573	0.240442	0.0029613	0.0120598
CG1455	CanA1	FBgn0010015	E015	FBgn0010015_CG1455_E015_CanA1	0.253095	0.765039	0.964721	-1.19721	0.00178555	0.00783148
CG1063	Itpr	FBgn0010051	E001	FBgn0010051_CG1063_E001_Itpr	0.384928	0.938716	1	-1.26109	2.25866e-05	0.000168566
CG1063	Itpr	FBgn0010051	E003	FBgn0010051_CG1063_E003_Itpr	0.868318	0.295985	0.705322	-1.03767	0.00437237	0.0167331
CG1063	Itpr	FBgn0010051	E004	FBgn0010051_CG1063_E004_Itpr	1.11442	0.232006	0.627354	-1.42264	0.0229933	0.066496
CG1063	Itpr	FBgn0010051	E005	FBgn0010051_CG1063_E005_Itpr	0.534314	0.614053	0.91509	-1.07551	0.0128143	0.0412616
CG1063	Itpr	FBgn0010051	E006	FBgn0010051_CG1063_E006_Itpr	-6.45935e-05	0.787765	0.970886	-0.434368	0.283557	0.450319
CG1063	Itpr	FBgn0010051	E007	FBgn0010051_CG1063_E007_Itpr	-0.18153	0.54093	0.883404	0.149357	0.893148	0.942411
CG1063	Itpr	FBgn0010051	E008	FBgn0010051_CG1063_E008_Itpr	0.870932	0.251812	0.652244	-0.783451	0.059508	0.140584
CG1063	Itpr	FBgn0010051	E009	FBgn0010051_CG1063_E009_Itpr	0.78943	0.293594	0.702354	-0.841632	0.0861247	0.187396
CG1063	Itpr	FBgn0010051	E010	FBgn0010051_CG1063_E010_Itpr	0.283436	0.833174	0.980325	-0.394833	0.334627	0.504321
CG1063	Itpr	FBgn0010051	E011	FBgn0010051_CG1063_E011_Itpr	-0.548082	0.668085	0.935462	-1.41633	0.0322541	0.0871865
CG1063	Itpr	FBgn0010051	E013	FBgn0010051_CG1063_E013_Itpr	0.731341	0.287934	0.696392	0.502968	0.170833	0.313296
CG1063	Itpr	FBgn0010051	E014	FBgn0010051_CG1063_E014_Itpr	0.436482	0.575129	0.898551	0.120061	0.934351	0.966962
CG1063	Itpr	FBgn0010051	E015	FBgn0010051_CG1063_E015_Itpr	0.419929	0.420936	0.812368	0.553184	0.000525184	0.00271936
CG1063	Itpr	FBgn0010051	E016	FBgn0010051_CG1063_E016_Itpr	-0.282517	0.525611	0.876408	-0.189035	0.427109	0.594699
CG1063	Itpr	FBgn0010051	E017	FBgn0010051_CG1063_E017_Itpr	-2.27559	0.0132048	0.104095	-1.62338	0.0328775	0.0885289
CG1063	Itpr	FBgn0010051	E018	FBgn0010051_CG1063_E018_Itpr	-1.88484	0.0152666	0.115737	-1.24616	0.00176285	0.00774519
CG1063	Itpr	FBgn0010051	E019	FBgn0010051_CG1063_E019_Itpr	-2.30647	0.000945727	0.0146901	-0.0562751	0.460783	0.625718
CG1063	Itpr	FBgn0010051	E020	FBgn0010051_CG1063_E020_Itpr	-0.365268	0.323048	0.732597	0.817282	0.0306074	0.0836622
CG1063	Itpr	FBgn0010051	E021	FBgn0010051_CG1063_E021_Itpr	-0.313226	0.290948	0.699293	0.240375	0.834735	0.90767
CG1063	Itpr	FBgn0010051	E022	FBgn0010051_CG1063_E022_Itpr	-0.908997	0.265303	0.669312	-2.84459	0.00143117	0.00649333
CG8425	Jhe	FBgn0010052	E001	FBgn0010052_CG8425_E001_Jhe	2.21042	0.176557	0.543658	-9.15847	0.106034	0.219755
CG8425	Jhe	FBgn0010052	E002	FBgn0010052_CG8425_E002_Jhe	-9.04383	1	1	-1.99895	0.0619092	0.144926
CG8425	Jhe	FBgn0010052	E003	FBgn0010052_CG8425_E003_Jhe	-9.33845	1	1	-0.750212	0.34209	0.511604
CG8425	Jhe	FBgn0010052	E004	FBgn0010052_CG8425_E004_Jhe	1.21019	0.0171182	0.125324	0.172574	0.983468	0.995633
CG8425	Jhe	FBgn0010052	E005	FBgn0010052_CG8425_E005_Jhe	1.09941	0.0638943	0.30235	-0.093326	0.440499	0.60693
CG8425	Jhe	FBgn0010052	E006	FBgn0010052_CG8425_E006_Jhe	-0.633409	0.785923	0.970279	-0.694762	0.0503687	0.123642
CG8425	Jhe	FBgn0010052	E007	FBgn0010052_CG8425_E007_Jhe	-0.0140197	0.486903	0.854157	0.430057	0.136143	0.265134
CG8425	Jhe	FBgn0010052	E008	FBgn0010052_CG8425_E008_Jhe	-14.2776	0.000500036	0.00885915	-0.594866	0.0203261	0.0601657
CG8425	Jhe	FBgn0010052	E009	FBgn0010052_CG8425_E009_Jhe	-1.31476	0.0995533	0.39407	0.630983	0.22901	0.386744
CG15101	Jheh1	FBgn0010053	E001	FBgn0010053_CG15101_E001_Jheh1	-0.203936	0.610626	0.91393	-0.196975	0.0929978	0.198984
CG15101	Jheh1	FBgn0010053	E002	FBgn0010053_CG15101_E002_Jheh1	-0.192697	0.93768	1	0.302387	0.274649	0.440532
CG15101	Jheh1	FBgn0010053	E003	FBgn0010053_CG15101_E003_Jheh1	0.0405457	0.900543	0.993982	0.232376	0.427231	0.594768
CG15101	Jheh1	FBgn0010053	E004	FBgn0010053_CG15101_E004_Jheh1	0.383193	0.328134	0.737905	-0.00321843	0.908116	0.95154
CG3661	RpL23	FBgn0010078	E001	FBgn0010078_CG3661_E001_RpL23	-1.68197	0.00268059	0.0323173	-0.877522	0.0299532	0.0822473
CG3661	RpL23	FBgn0010078	E002	FBgn0010078_CG3661_E002_RpL23	-0.0901454	0.255184	0.656327	-0.201559	0.0300224	0.0824077
CG3661	RpL23	FBgn0010078	E003	FBgn0010078_CG3661_E003_RpL23	0.316214	0.846103	0.98312	0.248078	0.782592	0.873982
CG3661	RpL23	FBgn0010078	E004	FBgn0010078_CG3661_E004_RpL23	0.52896	0.564246	0.893362	0.471371	0.438829	0.605374
CG17566	gammaTub37C	FBgn0010097	E002	FBgn0010097_CG17566_E002_gammaTub37C	0.872782	0.0101677	0.0861367	-1.91812	0.180477	0.326011
CG17566	gammaTub37C	FBgn0010097	E003	FBgn0010097_CG17566_E003_gammaTub37C	-10.2314	0.0810157	0.349349	0.751782	0.00743036	0.0262258
CG9244	mAcon1	FBgn0010100	E001	FBgn0010100_CG9244_E001_mAcon1	-3.23097	0.00055972	0.00969092	-3.56045	8.13852e-13	2.12778e-11
CG9244	mAcon1	FBgn0010100	E002	FBgn0010100_CG9244_E002_mAcon1	0.448206	0.85784	0.986261	-0.0413807	0.273696	0.439401
CG9244	mAcon1	FBgn0010100	E003	FBgn0010100_CG9244_E003_mAcon1	0.468044	0.85825	0.986327	0.486997	0.371403	0.541284
CG9244	mAcon1	FBgn0010100	E004	FBgn0010100_CG9244_E004_mAcon1	0.464048	0.896628	0.993627	0.536945	0.344494	0.514135
CG9244	mAcon1	FBgn0010100	E005	FBgn0010100_CG9244_E005_mAcon1	0.717017	0.652964	0.929247	0.469275	0.766624	0.863787
CG9244	mAcon1	FBgn0010100	E006	FBgn0010100_CG9244_E006_mAcon1	0.258239	0.626557	0.920346	-1.8564	0.000356702	0.00194199
CG9244	mAcon1	FBgn0010100	E007	FBgn0010100_CG9244_E007_mAcon1	-1.4485	7.85041e-05	0.00201443	-4.24664	1.42738e-12	3.62243e-11
CG17943	comm	FBgn0010105	E001	FBgn0010105_CG17943_E001_comm	-0.974792	0.117037	0.432392	-2.0446	0.0159434	0.0493939
CG17943	comm	FBgn0010105	E002	FBgn0010105_CG17943_E002_comm	0.458858	0.496848	0.859285	-0.0864369	0.726448	0.836506
CG17943	comm	FBgn0010105	E003	FBgn0010105_CG17943_E003_comm	0.0399956	0.585404	0.902981	0.198314	0.134299	0.262366
CG8704	dpn	FBgn0010109	E001	FBgn0010109_CG8704_E001_dpn	-0.860193	0.00294888	0.0346509	0.239344	0.0291573	0.0805368
CG8704	dpn	FBgn0010109	E002	FBgn0010109_CG8704_E002_dpn	2.26223	0.00301794	0.035275	-1.16025	0.453318	0.618821
CG8704	dpn	FBgn0010109	E003	FBgn0010109_CG8704_E003_dpn	-9.03485	0.470458	0.844976	-10.1901	0.0309459	0.0844052
CG15532	hdc	FBgn0010113	E001	FBgn0010113_CG15532_E001_hdc	0.121032	0.978227	1	-0.465976	0.250002	0.412328
CG15532	hdc	FBgn0010113	E002	FBgn0010113_CG15532_E002_hdc	-0.174985	0.611595	0.914062	-0.0406702	0.506633	0.666226
CG15532	hdc	FBgn0010113	E003	FBgn0010113_CG15532_E003_hdc	-8.50663	0.531006	0.878361	-0.764751	0.719741	0.831591
CG15532	hdc	FBgn0010113	E004	FBgn0010113_CG15532_E004_hdc	0.588602	0.6125	0.914432	-0.244988	0.911373	0.95326
CG15532	hdc	FBgn0010113	E005	FBgn0010113_CG15532_E005_hdc	-0.0440936	0.64763	0.927502	-0.14481	0.697988	0.816018
CG15532	hdc	FBgn0010113	E006	FBgn0010113_CG15532_E006_hdc	-0.422093	0.394726	0.793595	-0.190397	0.773207	0.867895
CG15532	hdc	FBgn0010113	E007	FBgn0010113_CG15532_E007_hdc	0.302611	0.704554	0.948977	0.549122	2.93825e-13	8.07341e-12
CG15532	hdc	FBgn0010113	E008	FBgn0010113_CG15532_E008_hdc	0.0301796	0.627244	0.920769	-0.626026	0.171213	0.313853
CG2040	hig	FBgn0010114	E001	FBgn0010114_CG2040_E001_hig	0.444298	0.294439	0.703201	-0.34201	0.982684	0.995117
CG2040	hig	FBgn0010114	E002	FBgn0010114_CG2040_E002_hig	1.06808	0.19371	0.571269	0.901853	0.000755402	0.00374116
CG2040	hig	FBgn0010114	E003	FBgn0010114_CG2040_E003_hig	0.552477	0.518391	0.872888	0.507276	0.0311599	0.0848291
CG2040	hig	FBgn0010114	E004	FBgn0010114_CG2040_E004_hig	0.901923	0.164812	0.524334	0.5172	0.00921171	0.0314332
CG2040	hig	FBgn0010114	E005	FBgn0010114_CG2040_E005_hig	0.693507	0.224666	0.616733	0.313	0.0551111	0.13247
CG2040	hig	FBgn0010114	E007	FBgn0010114_CG2040_E007_hig	0.31597	0.669397	0.93586	0.180812	0.37214	0.541999
CG2040	hig	FBgn0010114	E008	FBgn0010114_CG2040_E008_hig	-0.652883	0.238443	0.636196	-0.334335	0.40402	0.572979
CG2040	hig	FBgn0010114	E009	FBgn0010114_CG2040_E009_hig	-0.304732	0.557043	0.890477	-0.430354	0.29063	0.457977
CG2040	hig	FBgn0010114	E010	FBgn0010114_CG2040_E010_hig	-2.07983	0.000450351	0.00819413	-0.977748	0.000611034	0.00310421
CG9633	RpA-70	FBgn0010173	E001	FBgn0010173_CG9633_E001_RpA-70	0.337979	0.829212	0.979466	0.276993	0.816415	0.896376
CG9633	RpA-70	FBgn0010173	E002	FBgn0010173_CG9633_E002_RpA-70	0.507725	0.301479	0.711013	0.331872	0.414941	0.583299
CG9633	RpA-70	FBgn0010173	E003	FBgn0010173_CG9633_E003_RpA-70	-0.904867	0.0627393	0.298868	0.133205	0.82144	0.899787
CG9633	RpA-70	FBgn0010173	E004	FBgn0010173_CG9633_E004_RpA-70	-13.1	9.08082e-06	0.000335897	-2.89606	2.46351e-08	3.40274e-07
CG6407	Wnt5	FBgn0010194	E001	FBgn0010194_CG6407_E001_Wnt5	0.921441	0.11385	0.425758	-11.6405	0.0116278	0.0380877
CG6407	Wnt5	FBgn0010194	E002	FBgn0010194_CG6407_E002_Wnt5	-0.518539	0.124538	0.44781	0.375098	0.00409918	0.0158416
CG33114	Gyc32E	FBgn0010197	E001	FBgn0010197_CG33114_E001_Gyc32E	-12.6283	0.0140946	0.109267	-9.93145	0.0572945	0.136541
CG33114	Gyc32E	FBgn0010197	E002	FBgn0010197_CG33114_E002_Gyc32E	0.503811	0.606014	0.911532	-0.491844	0.997569	1
CG33114	Gyc32E	FBgn0010197	E005	FBgn0010197_CG33114_E005_Gyc32E	-11.2441	0.175964	0.543117	NA	NA	NA
CG33114	Gyc32E	FBgn0010197	E007	FBgn0010197_CG33114_E007_Gyc32E	-0.544699	0.72655	0.954811	1.14282	0.0621543	0.145328
CG33114	Gyc32E	FBgn0010197	E008	FBgn0010197_CG33114_E008_Gyc32E	0.923631	0.262958	0.665818	-0.386246	0.957844	0.980561
CG33114	Gyc32E	FBgn0010197	E018	FBgn0010197_CG33114_E018_Gyc32E	-11.374	0.150843	0.498582	NA	NA	NA
CG2033	RpS15Aa	FBgn0010198	E001	FBgn0010198_CG2033_E001_RpS15Aa	1.06282	0.331538	0.741146	0.743561	0.396744	0.565817
CG2033	RpS15Aa	FBgn0010198	E002	FBgn0010198_CG2033_E002_RpS15Aa	0.321567	0.752839	0.961852	1.24067	0.000370064	0.0020032
CG2033	RpS15Aa	FBgn0010198	E003	FBgn0010198_CG2033_E003_RpS15Aa	-1.76639	0.00688392	0.0652154	-1.22883	6.0918e-07	6.4681e-06
CG2033	RpS15Aa	FBgn0010198	E006	FBgn0010198_CG2033_E006_RpS15Aa	0.327451	0.567212	0.895032	-0.46341	0.00127691	0.00589593
CG2033	RpS15Aa	FBgn0010198	E007	FBgn0010198_CG2033_E007_RpS15Aa	-1.14844	0.0891772	0.370277	-1.63841	1.3043e-07	1.57846e-06
CG8905	Sod2	FBgn0010213	E001	FBgn0010213_CG8905_E001_Sod2	-0.361121	0.264166	0.66767	-0.946936	0.0111602	0.0368063
CG8905	Sod2	FBgn0010213	E002	FBgn0010213_CG8905_E002_Sod2	0.394826	0.388738	0.78906	0.675341	0.0142373	0.0450409
CG8905	Sod2	FBgn0010213	E003	FBgn0010213_CG8905_E003_Sod2	-0.0582375	0.347964	0.755035	-0.130001	3.42926e-05	0.000244386
CG17947	alpha-Cat	FBgn0010215	E001	FBgn0010215_CG17947_E001_alpha-Cat	-0.467407	0.496491	0.859138	-0.445286	0.113321	0.231168
CG17947	alpha-Cat	FBgn0010215	E002	FBgn0010215_CG17947_E002_alpha-Cat	-0.361626	0.758938	0.963642	-0.704719	0.0328486	0.0884705
CG17947	alpha-Cat	FBgn0010215	E003	FBgn0010215_CG17947_E003_alpha-Cat	-0.929652	0.112437	0.422955	-0.0566369	0.350339	0.520081
CG17947	alpha-Cat	FBgn0010215	E004	FBgn0010215_CG17947_E004_alpha-Cat	0.371343	0.709113	0.949837	-0.0559471	0.467188	0.631444
CG17947	alpha-Cat	FBgn0010215	E005	FBgn0010215_CG17947_E005_alpha-Cat	0.389404	0.331588	0.741146	-0.480921	0.0647599	0.149891
CG17947	alpha-Cat	FBgn0010215	E006	FBgn0010215_CG17947_E006_alpha-Cat	0.530534	0.23412	0.630439	-0.236405	0.178558	0.323611
CG17947	alpha-Cat	FBgn0010215	E007	FBgn0010215_CG17947_E007_alpha-Cat	0.679277	0.234567	0.631192	-0.535975	0.0220275	0.0642716
CG17947	alpha-Cat	FBgn0010215	E008	FBgn0010215_CG17947_E008_alpha-Cat	0.0735215	0.967071	1	1.1313	0.000282983	0.00158573
CG17947	alpha-Cat	FBgn0010215	E009	FBgn0010215_CG17947_E009_alpha-Cat	1.24439	0.193858	0.571465	-0.566705	0.437004	0.603588
CG17947	alpha-Cat	FBgn0010215	E010	FBgn0010215_CG17947_E010_alpha-Cat	-1.34553	0.246449	0.645253	2.00165	1.04083e-10	2.09412e-09
CG17947	alpha-Cat	FBgn0010215	E011	FBgn0010215_CG17947_E011_alpha-Cat	-1.13335	0.545538	0.885419	0.396992	0.450641	0.616331
CG17947	alpha-Cat	FBgn0010215	E012	FBgn0010215_CG17947_E012_alpha-Cat	0.0917439	0.590423	0.905148	-0.755548	0.00259251	0.0107633
CG17947	alpha-Cat	FBgn0010215	E013	FBgn0010215_CG17947_E013_alpha-Cat	0.877599	0.058376	0.285066	-0.562682	0.00858875	0.0296181
CG11154	ATPsynbeta	FBgn0010217	E001	FBgn0010217_CG11154_E001_ATPsynbeta	-2.61582	0.00512151	0.052427	-8.44436	5.49798e-39	1.00279e-36
CG11154	ATPsynbeta	FBgn0010217	E002	FBgn0010217_CG11154_E002_ATPsynbeta	1.3698	0.882397	0.99083	-3.08472	2.08315e-09	3.43554e-08
CG11154	ATPsynbeta	FBgn0010217	E003	FBgn0010217_CG11154_E003_ATPsynbeta	-1.9915	3.4608e-06	0.000151815	0.440387	0.805481	0.889262
CG11154	ATPsynbeta	FBgn0010217	E004	FBgn0010217_CG11154_E004_ATPsynbeta	-3.3736	0.000448079	0.00816029	-1.66851	0.000853177	0.00415739
CG11154	ATPsynbeta	FBgn0010217	E005	FBgn0010217_CG11154_E005_ATPsynbeta	1.53856	0.0186677	0.133077	0.94563	0.0117528	0.0384112
CG11154	ATPsynbeta	FBgn0010217	E006	FBgn0010217_CG11154_E006_ATPsynbeta	0.514148	0.177629	0.54546	0.474919	0.354315	0.524093
CG11154	ATPsynbeta	FBgn0010217	E007	FBgn0010217_CG11154_E007_ATPsynbeta	-0.490074	0.0095896	0.0826591	-3.18994	6.6785e-12	1.57039e-10
CG12759	Dbp45A	FBgn0010220	E001	FBgn0010220_CG12759_E001_Dbp45A	-0.436272	0.242932	0.641251	0.413542	0.0262649	0.0740546
CG12759	Dbp45A	FBgn0010220	E002	FBgn0010220_CG12759_E002_Dbp45A	0.39438	0.794904	0.972306	0.136539	0.0837683	0.183333
CG12759	Dbp45A	FBgn0010220	E003	FBgn0010220_CG12759_E003_Dbp45A	-2.16778	0.000302592	0.00598249	-0.191832	0.486207	0.648311
CG12759	Dbp45A	FBgn0010220	E004	FBgn0010220_CG12759_E004_Dbp45A	0.778063	0.273747	0.679921	-0.135556	0.773368	0.867965
CG12759	Dbp45A	FBgn0010220	E005	FBgn0010220_CG12759_E005_Dbp45A	0.326073	0.90412	0.994875	-0.501184	0.291615	0.45913
CG12759	Dbp45A	FBgn0010220	E006	FBgn0010220_CG12759_E006_Dbp45A	0.544467	0.740267	0.958454	-0.121875	0.907265	0.950988
CG18466	Nmdmc	FBgn0010222	E001	FBgn0010222_CG18466_E001_Nmdmc	0.656481	0.419456	0.811591	0.0260494	0.818546	0.897928
CG18466	Nmdmc	FBgn0010222	E002	FBgn0010222_CG18466_E002_Nmdmc	0.215547	0.471902	0.845918	0.189626	0.0332509	0.0892996
CG18466	Nmdmc	FBgn0010222	E003	FBgn0010222_CG18466_E003_Nmdmc	0.294283	0.783483	0.969479	-0.550802	0.131823	0.258833
CG18466	Nmdmc	FBgn0010222	E004	FBgn0010222_CG18466_E004_Nmdmc	-0.688744	0.208281	0.594241	-1.35048	0.00271758	0.0112039
CG18466	Nmdmc	FBgn0010222	E005	FBgn0010222_CG18466_E005_Nmdmc	-3.69952	0.00250331	0.0306977	-3.65903	4.44307e-07	4.85593e-06
CG12232	Galphaf	FBgn0010223	E001	FBgn0010223_CG12232_E001_Galphaf	0.218361	0.710104	0.950062	0.310559	0.160007	0.298627
CG12232	Galphaf	FBgn0010223	E002	FBgn0010223_CG12232_E002_Galphaf	-0.595179	0.1682	0.530219	0.441422	0.432083	0.599026
CG12232	Galphaf	FBgn0010223	E003	FBgn0010223_CG12232_E003_Galphaf	-0.470763	0.143632	0.485359	-0.77275	0.0633395	0.147432
CG12232	Galphaf	FBgn0010223	E004	FBgn0010223_CG12232_E004_Galphaf	0.636036	0.348365	0.755183	-0.0645959	0.56764	0.71781
CG12232	Galphaf	FBgn0010223	E005	FBgn0010223_CG12232_E005_Galphaf	0.62468	0.563683	0.893035	-0.137661	0.549995	0.703501
CG1106	Gel	FBgn0010225	E001	FBgn0010225_CG1106_E001_Gel	0.566803	0.488519	0.855444	0.657813	0.319658	0.489124
CG1106	Gel	FBgn0010225	E004	FBgn0010225_CG1106_E004_Gel	1.03293	0.216368	0.605622	0.705659	0.31337	0.482432
CG1106	Gel	FBgn0010225	E005	FBgn0010225_CG1106_E005_Gel	1.87467	4.83605e-05	0.00135264	1.30055	0.000175611	0.00104361
CG1106	Gel	FBgn0010225	E006	FBgn0010225_CG1106_E006_Gel	1.9873	0.000162632	0.00358164	1.86806	1.50914e-22	1.01935e-20
CG1106	Gel	FBgn0010225	E007	FBgn0010225_CG1106_E007_Gel	-4.78058	3.75982e-07	2.26131e-05	-3.90619	1.67076e-55	6.41843e-53
CG1106	Gel	FBgn0010225	E009	FBgn0010225_CG1106_E009_Gel	0.458532	0.186347	0.559891	0.00105399	0.562794	0.713914
CG1106	Gel	FBgn0010225	E010	FBgn0010225_CG1106_E010_Gel	0.237505	0.468578	0.844004	-0.377931	0.00455927	0.0173309
CG1106	Gel	FBgn0010225	E011	FBgn0010225_CG1106_E011_Gel	-0.131867	0.754561	0.962408	0.418449	0.1002	0.210504
CG1106	Gel	FBgn0010225	E012	FBgn0010225_CG1106_E012_Gel	-0.415597	0.594213	0.906734	0.196835	0.28682	0.45387
CG1106	Gel	FBgn0010225	E013	FBgn0010225_CG1106_E013_Gel	-0.54086	0.540155	0.883131	0.318349	0.463805	0.628447
CG1106	Gel	FBgn0010225	E014	FBgn0010225_CG1106_E014_Gel	-0.786319	0.260569	0.662894	-0.653215	0.0585263	0.138767
CG8938	GstS1	FBgn0010226	E001	FBgn0010226_CG8938_E001_GstS1	0.778308	0.556422	0.890083	-1.62364	0.0120387	0.0391831
CG8938	GstS1	FBgn0010226	E002	FBgn0010226_CG8938_E002_GstS1	-0.84833	0.18273	0.553365	-1.8933	1.1742e-06	1.17489e-05
CG8938	GstS1	FBgn0010226	E003	FBgn0010226_CG8938_E003_GstS1	0.180808	0.569745	0.896131	-0.128264	0.211376	0.36521
CG8938	GstS1	FBgn0010226	E004	FBgn0010226_CG8938_E004_GstS1	0.462564	0.299146	0.708817	0.431307	6.19776e-09	9.50953e-08
CG8938	GstS1	FBgn0010226	E005	FBgn0010226_CG8938_E005_GstS1	0.246882	0.613301	0.914839	0.34819	0.00556706	0.020542
CG8938	GstS1	FBgn0010226	E006	FBgn0010226_CG8938_E006_GstS1	1.37142	0.0201914	0.140751	-2.29671	1.17466e-07	1.43201e-06
CG8938	GstS1	FBgn0010226	E007	FBgn0010226_CG8938_E007_GstS1	0.440465	0.398195	0.796053	0.308905	2.36149e-05	0.000175388
CG8938	GstS1	FBgn0010226	E008	FBgn0010226_CG8938_E008_GstS1	0.178853	0.684873	0.941969	0.2124	0.0811024	0.178731
CG8938	GstS1	FBgn0010226	E009	FBgn0010226_CG8938_E009_GstS1	4.28336	8.97433e-07	4.73883e-05	4.31925	1.08328e-24	8.43916e-23
CG8938	GstS1	FBgn0010226	E010	FBgn0010226_CG8938_E010_GstS1	-2.17068	1.27461e-05	0.000443178	-1.04127	0.0197064	0.0586546
CG8938	GstS1	FBgn0010226	E011	FBgn0010226_CG8938_E011_GstS1	-9.56786	1.27417e-23	1.06513e-20	-10.0185	2.90863e-45	6.82373e-43
CG8938	GstS1	FBgn0010226	E012	FBgn0010226_CG8938_E012_GstS1	-44.0615	4.88404e-14	1.17837e-11	-9.73269	1.77206e-38	3.12992e-36
CG8938	GstS1	FBgn0010226	E013	FBgn0010226_CG8938_E013_GstS1	-43.214	7.21933e-15	2.02114e-12	-10.4319	4.79079e-36	7.43613e-34
CG17921	HmgZ	FBgn0010228	E001	FBgn0010228_CG17921_E001_HmgZ	0.674452	0.45104	0.832817	0.342818	0.663774	0.790422
CG17921	HmgZ	FBgn0010228	E002	FBgn0010228_CG17921_E002_HmgZ	1.32511	0.273947	0.680191	0.403778	0.340582	0.510069
CG17921	HmgZ	FBgn0010228	E003	FBgn0010228_CG17921_E003_HmgZ	0.678109	0.52383	0.875758	0.185963	0.552713	0.705777
CG17921	HmgZ	FBgn0010228	E004	FBgn0010228_CG17921_E004_HmgZ	-2.53351	0.0183436	0.131362	-0.0251593	0.47082	0.634706
CG17921	HmgZ	FBgn0010228	E005	FBgn0010228_CG17921_E005_HmgZ	-1.49483	0.00216458	0.0275437	-0.0409108	0.242889	0.403704
CG17921	HmgZ	FBgn0010228	E006	FBgn0010228_CG17921_E006_HmgZ	-1.19786	7.66043e-05	0.00197336	-3.60082	8.80372e-15	2.87529e-13
CG5433	Klc	FBgn0010235	E001	FBgn0010235_CG5433_E001_Klc	-0.774637	0.153909	0.504832	-1.69969	0.000924499	0.00446348
CG5433	Klc	FBgn0010235	E002	FBgn0010235_CG5433_E002_Klc	-0.547292	0.294203	0.703068	-1.56628	0.00681658	0.0243854
CG5433	Klc	FBgn0010235	E003	FBgn0010235_CG5433_E003_Klc	0.304322	0.691857	0.944565	0.439264	0.199324	0.350558
CG5433	Klc	FBgn0010235	E004	FBgn0010235_CG5433_E004_Klc	0.148724	0.982442	1	0.659709	9.54669e-05	0.000609342
CG5433	Klc	FBgn0010235	E005	FBgn0010235_CG5433_E005_Klc	-0.119273	0.617841	0.916546	0.362982	0.330677	0.500342
CG5433	Klc	FBgn0010235	E006	FBgn0010235_CG5433_E006_Klc	0.258983	0.770955	0.966556	0.0957293	0.631063	0.766792
CG5433	Klc	FBgn0010235	E009	FBgn0010235_CG5433_E009_Klc	0.323679	0.558161	0.891109	-1.63302	4.52441e-17	1.86392e-15
CG12369	Lac	FBgn0010238	E001	FBgn0010238_CG12369_E001_Lac	-0.258971	0.374629	0.778199	0.132707	0.0979597	0.207044
CG12369	Lac	FBgn0010238	E002	FBgn0010238_CG12369_E002_Lac	0.232977	0.350142	0.756518	-0.293974	0.261321	0.42529
CG17336	Lcch3	FBgn0010240	E001	FBgn0010240_CG17336_E001_Lcch3	0.0890835	0.210559	0.597735	-0.44727	0.578713	0.726476
CG17336	Lcch3	FBgn0010240	E002	FBgn0010240_CG17336_E002_Lcch3	-0.957991	0.0283823	0.178147	-1.58672	0.0782454	0.173827
CG17336	Lcch3	FBgn0010240	E003	FBgn0010240_CG17336_E003_Lcch3	0.549898	0.716362	0.951693	-1.82484	0.196984	0.347697
CG17336	Lcch3	FBgn0010240	E004	FBgn0010240_CG17336_E004_Lcch3	-2.08286	0.0318698	0.192548	-3.26357	0.0183585	0.0554099
CG17336	Lcch3	FBgn0010240	E005	FBgn0010240_CG17336_E005_Lcch3	-4.20494	3.32365e-06	0.000146884	-2.53892	0.00309188	0.0125096
CG17336	Lcch3	FBgn0010240	E006	FBgn0010240_CG17336_E006_Lcch3	0.956818	0.366083	0.770346	-0.0416493	0.367931	0.537919
CG17336	Lcch3	FBgn0010240	E007	FBgn0010240_CG17336_E007_Lcch3	1.50018	0.311828	0.721909	0.720025	1.1589e-06	1.16166e-05
CG17336	Lcch3	FBgn0010240	E008	FBgn0010240_CG17336_E008_Lcch3	0.146527	0.561587	0.892317	-0.553712	0.68804	0.808295
CG8523	Mdr50	FBgn0010241	E001	FBgn0010241_CG8523_E001_Mdr50	-0.0231016	0.726474	0.954811	-0.647862	0.682926	0.804641
CG8523	Mdr50	FBgn0010241	E002	FBgn0010241_CG8523_E002_Mdr50	-0.195212	0.715772	0.951549	0.572915	0.132076	0.259176
CG8523	Mdr50	FBgn0010241	E003	FBgn0010241_CG8523_E003_Mdr50	-0.934942	0.275633	0.682096	-1.8522	0.000217428	0.00126056
CG8523	Mdr50	FBgn0010241	E004	FBgn0010241_CG8523_E004_Mdr50	0.390028	0.435371	0.82296	-0.12815	0.552671	0.705776
CG8523	Mdr50	FBgn0010241	E005	FBgn0010241_CG8523_E005_Mdr50	-0.260438	0.759625	0.963709	0.590972	0.0245207	0.0699587
CG8523	Mdr50	FBgn0010241	E006	FBgn0010241_CG8523_E006_Mdr50	-1.33762	0.371716	0.775338	-0.33978	0.490247	0.651676
CG8523	Mdr50	FBgn0010241	E007	FBgn0010241_CG8523_E007_Mdr50	-0.62268	0.324611	0.734487	-0.296189	0.227847	0.385319
CG8523	Mdr50	FBgn0010241	E008	FBgn0010241_CG8523_E008_Mdr50	0.626665	0.513961	0.870212	0.713379	0.00934438	0.0318047
CG8523	Mdr50	FBgn0010241	E009	FBgn0010241_CG8523_E009_Mdr50	0.186987	0.828238	0.979274	-0.535975	0.758639	0.858501
CG9155	Myo61F	FBgn0010246	E001	FBgn0010246_CG9155_E001_Myo61F	-6.44249	4.53284e-15	1.31879e-12	-3.76909	5.82874e-07	6.21564e-06
CG9155	Myo61F	FBgn0010246	E005	FBgn0010246_CG9155_E005_Myo61F	-0.279223	0.122438	0.44354	-0.614794	0.104129	0.21675
CG9155	Myo61F	FBgn0010246	E006	FBgn0010246_CG9155_E006_Myo61F	0.0144603	0.326466	0.736214	-0.415777	0.0769733	0.171621
CG9155	Myo61F	FBgn0010246	E007	FBgn0010246_CG9155_E007_Myo61F	0.71608	0.752653	0.961852	-0.221089	0.375264	0.545037
CG9155	Myo61F	FBgn0010246	E008	FBgn0010246_CG9155_E008_Myo61F	0.717048	0.483674	0.852549	0.00331149	0.762012	0.860804
CG9155	Myo61F	FBgn0010246	E009	FBgn0010246_CG9155_E009_Myo61F	0.684332	0.879009	0.990235	0.820068	2.66477e-05	0.000195061
CG9155	Myo61F	FBgn0010246	E010	FBgn0010246_CG9155_E010_Myo61F	0.621766	0.911298	0.996513	0.46601	0.124372	0.248001
CG40411	Parp	FBgn0010247	E001	FBgn0010247_CG40411_E001_Parp	-1.31085	0.00206827	0.0266861	0.442882	0.713265	0.826871
CG40411	Parp	FBgn0010247	E002	FBgn0010247_CG40411_E002_Parp	-0.82692	0.16966	0.532946	-0.149912	0.171439	0.314109
CG40411	Parp	FBgn0010247	E003	FBgn0010247_CG40411_E003_Parp	0.995999	0.315171	0.726027	0.73482	0.372152	0.542003
CG40411	Parp	FBgn0010247	E004	FBgn0010247_CG40411_E004_Parp	0.86031	0.411737	0.8053	0.671355	0.353638	0.523445
CG40411	Parp	FBgn0010247	E005	FBgn0010247_CG40411_E005_Parp	0.514541	0.961541	1	-1.56387	0.00343391	0.0136499
CG40411	Parp	FBgn0010247	E006	FBgn0010247_CG40411_E006_Parp	1.78781	0.751871	0.961554	-1.81843	0.0472267	0.117466
CG9654	Rbp4	FBgn0010258	E001	FBgn0010258_CG9654_E001_Rbp4	-0.603888	0.625001	0.919737	-0.627094	0.597587	0.741776
CG9654	Rbp4	FBgn0010258	E002	FBgn0010258_CG9654_E002_Rbp4	-0.163011	0.711086	0.950164	-0.28568	0.772451	0.867444
CG9654	Rbp4	FBgn0010258	E003	FBgn0010258_CG9654_E003_Rbp4	1.0991	0.270937	0.67611	0.447021	0.265569	0.430266
CG9654	Rbp4	FBgn0010258	E004	FBgn0010258_CG9654_E004_Rbp4	0.13352	0.923365	0.998807	0.303361	0.329301	0.498972
CG9654	Rbp4	FBgn0010258	E005	FBgn0010258_CG9654_E005_Rbp4	-7.72772	0.550411	0.887211	-10.0943	0.0714203	0.161959
CG3151	Rbp9	FBgn0010263	E001	FBgn0010263_CG3151_E001_Rbp9	-41.7837	2.5929e-11	4.2163e-09	-5.28956	1.61536e-19	8.36474e-18
CG3151	Rbp9	FBgn0010263	E002	FBgn0010263_CG3151_E002_Rbp9	-40.4502	7.4802e-08	5.59854e-06	-32.6952	6.47685e-10	1.1536e-08
CG3151	Rbp9	FBgn0010263	E003	FBgn0010263_CG3151_E003_Rbp9	-5.05591	2.99658e-08	2.47994e-06	-5.9773	6.38116e-16	2.35712e-14
CG3151	Rbp9	FBgn0010263	E004	FBgn0010263_CG3151_E004_Rbp9	0.546112	0.32308	0.732614	-1.00789	2.17696e-07	2.51804e-06
CG3151	Rbp9	FBgn0010263	E005	FBgn0010263_CG3151_E005_Rbp9	-1.79068	0.000960456	0.0148722	-1.83662	7.99891e-10	1.40354e-08
CG3151	Rbp9	FBgn0010263	E006	FBgn0010263_CG3151_E006_Rbp9	-2.10765	0.011563	0.0946078	-0.628374	0.0993037	0.209113
CG3151	Rbp9	FBgn0010263	E007	FBgn0010263_CG3151_E007_Rbp9	-0.792466	0.0137446	0.107311	-0.750379	0.00229091	0.00966524
CG3151	Rbp9	FBgn0010263	E008	FBgn0010263_CG3151_E008_Rbp9	-0.950293	0.0465652	0.24746	-0.841914	0.00758046	0.0266739
CG3151	Rbp9	FBgn0010263	E009	FBgn0010263_CG3151_E009_Rbp9	-0.830401	0.0555962	0.276968	-1.39655	2.16332e-06	2.04162e-05
CG3151	Rbp9	FBgn0010263	E010	FBgn0010263_CG3151_E010_Rbp9	-0.13045	0.0501548	0.259257	-0.0837327	0.138746	0.268745
CG3151	Rbp9	FBgn0010263	E011	FBgn0010263_CG3151_E011_Rbp9	1.03591	0.950187	1	0.618146	0.138339	0.268212
CG3151	Rbp9	FBgn0010263	E012	FBgn0010263_CG3151_E012_Rbp9	0.978868	0.876784	0.989799	0.906466	0.00378446	0.0148144
CG3151	Rbp9	FBgn0010263	E013	FBgn0010263_CG3151_E013_Rbp9	1.63371	0.45324	0.834337	1.10344	0.0254767	0.0722335
CG3151	Rbp9	FBgn0010263	E014	FBgn0010263_CG3151_E014_Rbp9	0.718644	0.482254	0.85193	0.724331	0.0453189	0.11378
CG3151	Rbp9	FBgn0010263	E015	FBgn0010263_CG3151_E015_Rbp9	1.57724	0.297588	0.707153	1.04032	6.2024e-05	0.00041422
CG3151	Rbp9	FBgn0010263	E016	FBgn0010263_CG3151_E016_Rbp9	1.5227	0.0796965	0.3462	0.636119	0.0013823	0.00630675
CG3151	Rbp9	FBgn0010263	E017	FBgn0010263_CG3151_E017_Rbp9	-3.55912	2.18254e-18	1.01998e-15	-5.21967	6.83066e-16	2.51109e-14
CG13389	RpS13	FBgn0010265	E002	FBgn0010265_CG13389_E002_RpS13	2.22641	0.353962	0.759875	0.247266	0.715753	0.828739
CG13389	RpS13	FBgn0010265	E003	FBgn0010265_CG13389_E003_RpS13	2.00654	0.00398866	0.04367	0.0745695	0.963835	0.983937
CG13389	RpS13	FBgn0010265	E004	FBgn0010265_CG13389_E004_RpS13	0.47908	0.0194752	0.137182	0.060012	0.874049	0.930693
CG13389	RpS13	FBgn0010265	E005	FBgn0010265_CG13389_E005_RpS13	-3.15674	2.61319e-14	6.62813e-12	-0.182514	0.735493	0.842533
CG15793	Dsor1	FBgn0010269	E001	FBgn0010269_CG15793_E001_Dsor1	-0.0914926	0.93709	1	-0.41955	0.0959161	0.203724
CG15793	Dsor1	FBgn0010269	E002	FBgn0010269_CG15793_E002_Dsor1	0.415191	0.524403	0.875788	0.345523	0.118743	0.239453
CG15793	Dsor1	FBgn0010269	E003	FBgn0010269_CG15793_E003_Dsor1	-0.0363566	0.995812	1	0.692526	0.00522437	0.0194666
CG15793	Dsor1	FBgn0010269	E004	FBgn0010269_CG15793_E004_Dsor1	-0.258467	0.542017	0.883869	0.0928455	0.42655	0.594196
CG15793	Dsor1	FBgn0010269	E005	FBgn0010269_CG15793_E005_Dsor1	-0.0240531	0.939294	1	-0.328904	0.0664937	0.152926
CG15793	Dsor1	FBgn0010269	E006	FBgn0010269_CG15793_E006_Dsor1	0.0942238	0.745627	0.959447	-0.0724533	0.905374	0.949683
CG4817	Ssrp	FBgn0010278	E001	FBgn0010278_CG4817_E001_Ssrp	0.233135	0.774787	0.967619	0.0942693	0.840761	0.911256
CG4817	Ssrp	FBgn0010278	E002	FBgn0010278_CG4817_E002_Ssrp	0.0766039	0.889378	0.992017	0.0550479	0.961864	0.982839
CG4817	Ssrp	FBgn0010278	E003	FBgn0010278_CG4817_E003_Ssrp	-0.332172	0.36444	0.768502	-0.246621	0.261428	0.425386
CG5444	Taf4	FBgn0010280	E001	FBgn0010280_CG5444_E001_Taf4	-3.83932	0.000631986	0.010661	-1.43949	0.016207	0.0500868
CG5444	Taf4	FBgn0010280	E002	FBgn0010280_CG5444_E002_Taf4	-12.1425	0.00184024	0.0244162	0.0986462	0.867013	0.926686
CG5444	Taf4	FBgn0010280	E003	FBgn0010280_CG5444_E003_Taf4	-1.28714	0.0321414	0.193573	-0.121355	0.726311	0.836449
CG5444	Taf4	FBgn0010280	E004	FBgn0010280_CG5444_E004_Taf4	0.155966	0.617477	0.916513	0.273224	0.506005	0.66567
CG5444	Taf4	FBgn0010280	E005	FBgn0010280_CG5444_E005_Taf4	-0.788781	0.376509	0.779617	NA	NA	NA
CG5444	Taf4	FBgn0010280	E006	FBgn0010280_CG5444_E006_Taf4	0.636589	0.703894	0.94882	-0.324273	0.189283	0.337828
CG5444	Taf4	FBgn0010280	E007	FBgn0010280_CG5444_E007_Taf4	-2.08267	0.000238665	0.004947	-1.5488	9.03549e-08	1.12744e-06
CG5444	Taf4	FBgn0010280	E008	FBgn0010280_CG5444_E008_Taf4	0.806553	0.658913	0.931723	-0.256251	0.0879833	0.190449
CG5444	Taf4	FBgn0010280	E009	FBgn0010280_CG5444_E009_Taf4	0.480883	0.910886	0.996438	-0.597781	0.00019898	0.00116436
CG5444	Taf4	FBgn0010280	E010	FBgn0010280_CG5444_E010_Taf4	-1.55781	0.00351355	0.0395629	-1.85143	1.71016e-05	0.000131314
CG5444	Taf4	FBgn0010280	E011	FBgn0010280_CG5444_E011_Taf4	0.533079	0.958079	1	-0.103845	0.495069	0.656099
CG5444	Taf4	FBgn0010280	E012	FBgn0010280_CG5444_E012_Taf4	0.612901	0.695019	0.945543	0.347149	0.0592199	0.140075
CG5444	Taf4	FBgn0010280	E013	FBgn0010280_CG5444_E013_Taf4	0.516845	0.817893	0.977414	0.48184	0.00367465	0.0144471
CG5444	Taf4	FBgn0010280	E014	FBgn0010280_CG5444_E014_Taf4	0.648676	0.639515	0.924347	0.74309	0.0127522	0.0411004
CG5444	Taf4	FBgn0010280	E015	FBgn0010280_CG5444_E015_Taf4	0.869607	0.473544	0.846943	0.917274	6.87779e-09	1.04823e-07
CG5444	Taf4	FBgn0010280	E016	FBgn0010280_CG5444_E016_Taf4	-0.0438133	0.277201	0.683878	-0.531829	0.15434	0.290762
CG5444	Taf4	FBgn0010280	E017	FBgn0010280_CG5444_E017_Taf4	0.17193	0.755532	0.962674	-0.964469	0.451559	0.617297
CG10281	TfIIFalpha	FBgn0010282	E001	FBgn0010282_CG10281_E001_TfIIFalpha	-0.372136	0.320269	0.730257	-0.283937	0.314127	0.483259
CG10281	TfIIFalpha	FBgn0010282	E002	FBgn0010282_CG10281_E002_TfIIFalpha	0.0948987	0.901654	0.99422	0.0892629	0.774774	0.869067
CG10281	TfIIFalpha	FBgn0010282	E003	FBgn0010282_CG10281_E003_TfIIFalpha	0.307781	0.585238	0.90289	0.130044	0.551664	0.705078
CG10281	TfIIFalpha	FBgn0010282	E004	FBgn0010282_CG10281_E004_TfIIFalpha	-0.123392	0.555841	0.88984	-0.206995	0.327104	0.496844
CG7562	Trf	FBgn0010287	E001	FBgn0010287_CG7562_E001_Trf	0.289406	0.430361	0.819126	-0.295937	0.265891	0.430635
CG7562	Trf	FBgn0010287	E002	FBgn0010287_CG7562_E002_Trf	-0.30623	0.332463	0.74204	0.132169	0.205757	0.358365
CG4265	Uch	FBgn0010288	E001	FBgn0010288_CG4265_E001_Uch	0.454717	0.549411	0.886673	0.458084	0.317005	0.486308
CG4265	Uch	FBgn0010288	E002	FBgn0010288_CG4265_E002_Uch	0.385644	0.790495	0.971498	0.354646	0.898137	0.945419
CG4265	Uch	FBgn0010288	E003	FBgn0010288_CG4265_E003_Uch	-0.0887191	0.401388	0.797588	0.411799	0.774791	0.86907
CG4265	Uch	FBgn0010288	E004	FBgn0010288_CG4265_E004_Uch	-0.676293	0.049163	0.255868	-0.0449844	0.16811	0.30967
CG4265	Uch	FBgn0010288	E005	FBgn0010288_CG4265_E005_Uch	-0.211599	0.417049	0.809547	-1.32738	7.26551e-11	1.49109e-09
CG1430	bys	FBgn0010292	E001	FBgn0010292_CG1430_E001_bys	-1.02568	0.00868686	0.0769986	-0.445056	0.0826428	0.181458
CG1430	bys	FBgn0010292	E002	FBgn0010292_CG1430_E002_bys	-0.188347	0.371071	0.775029	0.195353	0.516451	0.674992
CG1430	bys	FBgn0010292	E003	FBgn0010292_CG1430_E003_bys	0.28579	0.820818	0.978476	-0.00717237	0.662877	0.789709
CG1430	bys	FBgn0010292	E004	FBgn0010292_CG1430_E004_bys	-0.122536	0.603263	0.910442	-0.0229098	0.702709	0.819454
CG1430	bys	FBgn0010292	E005	FBgn0010292_CG1430_E005_bys	0.739322	0.150806	0.498528	0.285092	0.358443	0.528222
CG10719	brat	FBgn0010300	E001	FBgn0010300_CG10719_E001_brat	0.782401	0.721225	0.953194	2.22099	0.0428123	0.108789
CG10719	brat	FBgn0010300	E002	FBgn0010300_CG10719_E002_brat	2.80714	0.051451	0.263493	-7.23464	0.355946	0.525712
CG10719	brat	FBgn0010300	E003	FBgn0010300_CG10719_E003_brat	-0.294663	0.825787	0.979046	0.3425	0.361004	0.530975
CG10719	brat	FBgn0010300	E004	FBgn0010300_CG10719_E004_brat	-11.044	0.0233277	0.155602	-1.44441	0.00283371	0.0116118
CG10719	brat	FBgn0010300	E006	FBgn0010300_CG10719_E006_brat	-2.29635	0.0226685	0.152476	-1.33151	5.49496e-07	5.89241e-06
CG10719	brat	FBgn0010300	E007	FBgn0010300_CG10719_E007_brat	0.303568	0.309548	0.719561	1.61791	0.000294099	0.00163845
CG10719	brat	FBgn0010300	E008	FBgn0010300_CG10719_E008_brat	0.0727325	0.824819	0.978999	0.409445	0.115275	0.234031
CG10719	brat	FBgn0010300	E009	FBgn0010300_CG10719_E009_brat	0.635174	0.789467	0.971339	-0.469602	0.00960425	0.0325182
CG10719	brat	FBgn0010300	E010	FBgn0010300_CG10719_E010_brat	-0.595939	0.0535517	0.270249	-0.062286	0.0815481	0.179529
CG10719	brat	FBgn0010300	E011	FBgn0010300_CG10719_E011_brat	0.0696993	0.470808	0.844976	0.136841	0.182615	0.329071
CG4353	hep	FBgn0010303	E001	FBgn0010303_CG4353_E001_hep	-0.374627	0.240995	0.639341	-1.71054	0.0041619	0.0160577
CG4353	hep	FBgn0010303	E002	FBgn0010303_CG4353_E002_hep	0.649156	0.262061	0.664843	-0.0665558	0.876571	0.932135
CG4353	hep	FBgn0010303	E003	FBgn0010303_CG4353_E003_hep	0.110724	0.937388	1	0.281616	0.151412	0.286783
CG4353	hep	FBgn0010303	E004	FBgn0010303_CG4353_E004_hep	-1.4879	0.0122095	0.0981889	-0.846214	0.0267266	0.0750917
CG4353	hep	FBgn0010303	E005	FBgn0010303_CG4353_E005_hep	0.319309	0.71844	0.952203	0.342801	0.0130908	0.0419913
CG4353	hep	FBgn0010303	E006	FBgn0010303_CG4353_E006_hep	-0.361991	0.369664	0.773754	-0.167865	0.851099	0.917172
CG4353	hep	FBgn0010303	E007	FBgn0010303_CG4353_E007_hep	-0.0760488	0.69335	0.94525	-0.0778245	0.988325	0.998379
CG4353	hep	FBgn0010303	E008	FBgn0010303_CG4353_E008_hep	0.358208	0.702982	0.948388	0.0925279	0.496482	0.657363
CG4353	hep	FBgn0010303	E009	FBgn0010303_CG4353_E009_hep	0.150293	0.986819	1	-2.23079	0.0329899	0.0887847
CG4353	hep	FBgn0010303	E010	FBgn0010303_CG4353_E010_hep	-0.401137	0.251884	0.652319	-1.60384	0.00556261	0.020529
CG4353	hep	FBgn0010303	E011	FBgn0010303_CG4353_E011_hep	-0.640628	0.145611	0.488785	-0.42168	0.213327	0.367488
CG4353	hep	FBgn0010303	E012	FBgn0010303_CG4353_E012_hep	0.191553	0.897516	0.993721	0.215312	0.102865	0.214693
CG4353	hep	FBgn0010303	E013	FBgn0010303_CG4353_E013_hep	0.609174	0.388842	0.789168	0.65311	0.000166004	0.000992833
CG4353	hep	FBgn0010303	E014	FBgn0010303_CG4353_E014_hep	0.391489	0.674219	0.937807	0.335505	0.00739099	0.0261119
CG4353	hep	FBgn0010303	E015	FBgn0010303_CG4353_E015_hep	-0.105639	0.542962	0.8843	-0.542407	0.0355663	0.09414
CG10739	pigeon	FBgn0010309	E001	FBgn0010309_CG10739_E001_pigeon	0.332104	0.486255	0.853837	-0.0151096	0.801426	0.88627
CG10739	pigeon	FBgn0010309	E002	FBgn0010309_CG10739_E002_pigeon	0.377215	0.298833	0.708541	0.0350825	0.505812	0.665558
CG10739	pigeon	FBgn0010309	E003	FBgn0010309_CG10739_E003_pigeon	0.0338204	0.812561	0.975942	-0.358509	0.584745	0.731419
CG10739	pigeon	FBgn0010309	E004	FBgn0010309_CG10739_E004_pigeon	-0.619575	0.222083	0.613158	-0.0725646	0.885836	0.937899
CG10739	pigeon	FBgn0010309	E005	FBgn0010309_CG10739_E005_pigeon	0.0654454	0.81662	0.976902	0.648923	0.0119146	0.0388635
CG10739	pigeon	FBgn0010309	E006	FBgn0010309_CG10739_E006_pigeon	-0.435829	0.583917	0.90227	-0.0846484	0.991658	1
CG10739	pigeon	FBgn0010309	E007	FBgn0010309_CG10739_E007_pigeon	0.00857078	0.992708	1	-0.749189	0.268742	0.433994
CG10739	pigeon	FBgn0010309	E008	FBgn0010309_CG10739_E008_pigeon	-10.9283	0.0380362	0.216733	-0.47612	0.827647	0.903687
CG10739	pigeon	FBgn0010309	E009	FBgn0010309_CG10739_E009_pigeon	0.212004	0.58638	0.903489	-0.612353	0.298796	0.466675
CG2530	corto	FBgn0010313	E001	FBgn0010313_CG2530_E001_corto	-0.364327	0.146962	0.491107	-0.229281	0.346323	0.516056
CG2530	corto	FBgn0010313	E002	FBgn0010313_CG2530_E002_corto	0.0952121	0.603328	0.910442	-0.341245	0.487878	0.64975
CG2530	corto	FBgn0010313	E003	FBgn0010313_CG2530_E003_corto	0.387228	0.806466	0.974473	-0.611024	0.205492	0.358057
CG2530	corto	FBgn0010313	E004	FBgn0010313_CG2530_E004_corto	0.469865	0.456992	0.836465	0.32149	0.0284001	0.078849
CG2530	corto	FBgn0010313	E005	FBgn0010313_CG2530_E005_corto	-0.109275	0.44475	0.828665	0.000572742	0.665989	0.791832
CG3738	Cks30A	FBgn0010314	E001	FBgn0010314_CG3738_E001_Cks30A	0.35075	0.844294	0.98251	0.864654	0.000371151	0.0020082
CG3738	Cks30A	FBgn0010314	E002	FBgn0010314_CG3738_E002_Cks30A	-0.243788	0.690018	0.943704	-1.98602	0.00108265	0.00510979
CG9096	CycD	FBgn0010315	E001	FBgn0010315_CG9096_E001_CycD	1.34464	0.037955	0.216419	0.567605	0.22309	0.379521
CG9096	CycD	FBgn0010315	E002	FBgn0010315_CG9096_E002_CycD	-1.57793	0.00187121	0.0247294	0.818663	0.053919	0.130177
CG9096	CycD	FBgn0010315	E003	FBgn0010315_CG9096_E003_CycD	-1.93909	0.00105422	0.0159699	-0.168393	0.108034	0.222952
CG9096	CycD	FBgn0010315	E004	FBgn0010315_CG9096_E004_CycD	0.339926	0.682763	0.940982	-0.0665019	0.23985	0.40019
CG9096	CycD	FBgn0010315	E005	FBgn0010315_CG9096_E005_CycD	0.799778	0.666195	0.934818	0.23447	0.802811	0.887335
CG9096	CycD	FBgn0010315	E007	FBgn0010315_CG9096_E007_CycD	-9.1114	0.189905	0.564954	-2.93665	0.00210122	0.00898273
CG9096	CycD	FBgn0010315	E008	FBgn0010315_CG9096_E008_CycD	-0.0757768	0.489438	0.855981	-3.54125	3.08794e-08	4.18161e-07
CG1772	dap	FBgn0010316	E001	FBgn0010316_CG1772_E001_dap	-0.622747	0.22679	0.619839	-0.301498	0.384501	0.55421
CG1772	dap	FBgn0010316	E002	FBgn0010316_CG1772_E002_dap	0.0196835	0.817291	0.977135	0.228707	0.0216171	0.0632933
CG1772	dap	FBgn0010316	E003	FBgn0010316_CG1772_E003_dap	0.370493	0.290944	0.699293	-0.272598	0.453604	0.619115
CG10308	CycJ	FBgn0010317	E001	FBgn0010317_CG10308_E001_CycJ	-0.716891	0.578588	0.899839	NA	NA	NA
CG10308	CycJ	FBgn0010317	E002	FBgn0010317_CG10308_E002_CycJ	-1.58878	0.189885	0.564944	0.903826	0.328353	0.498085
CG10308	CycJ	FBgn0010317	E003	FBgn0010317_CG10308_E003_CycJ	-10.0217	0.0334072	0.198864	-1.19446	0.0780793	0.173526
CG10308	CycJ	FBgn0010317	E005	FBgn0010317_CG10308_E005_CycJ	1.16761	0.00353007	0.0397038	0.00727874	0.73717	0.843716
CG2851	Gsc	FBgn0010323	E002	FBgn0010323_CG2851_E002_Gsc	-8.43083	0.577266	0.899458	-0.631529	0.718137	0.830602
CG2851	Gsc	FBgn0010323	E005	FBgn0010323_CG2851_E005_Gsc	0.634243	0.271439	0.676654	0.68774	0.368857	0.538777
CG5965	woc	FBgn0010328	E001	FBgn0010328_CG5965_E001_woc	-1.7307	0.00150665	0.0210456	-0.415039	0.420962	0.588949
CG5965	woc	FBgn0010328	E002	FBgn0010328_CG5965_E002_woc	0.537505	0.470947	0.844976	0.180402	0.508297	0.667714
CG5965	woc	FBgn0010328	E003	FBgn0010328_CG5965_E003_woc	0.164586	0.953674	1	0.426493	0.074221	0.16695
CG5965	woc	FBgn0010328	E004	FBgn0010328_CG5965_E004_woc	0.173872	0.985522	1	0.542765	0.0172954	0.0528318
CG5965	woc	FBgn0010328	E005	FBgn0010328_CG5965_E005_woc	0.0600904	0.804287	0.974139	0.421753	0.0520315	0.126665
CG5965	woc	FBgn0010328	E006	FBgn0010328_CG5965_E006_woc	-0.313257	0.387263	0.788069	0.0769286	0.754331	0.85544
CG5965	woc	FBgn0010328	E007	FBgn0010328_CG5965_E007_woc	0.401565	0.800611	0.973502	0.304161	0.165709	0.306527
CG5965	woc	FBgn0010328	E008	FBgn0010328_CG5965_E008_woc	0.26589	0.850452	0.98435	0.214895	0.0764715	0.170768
CG5965	woc	FBgn0010328	E010	FBgn0010328_CG5965_E010_woc	0.177132	0.966071	1	-0.304659	0.21663	0.371583
CG5965	woc	FBgn0010328	E011	FBgn0010328_CG5965_E011_woc	0.158013	0.833597	0.980413	-1.33292	0.000902071	0.0043652
CG5965	woc	FBgn0010328	E012	FBgn0010328_CG5965_E012_woc	0.419742	0.856581	0.985898	0.210528	0.552346	0.705553
CG5965	woc	FBgn0010328	E013	FBgn0010328_CG5965_E013_woc	0.405574	0.668882	0.935732	-0.455776	0.201523	0.353182
CG5965	woc	FBgn0010328	E014	FBgn0010328_CG5965_E014_woc	0.352398	0.744189	0.959117	-0.318452	0.249557	0.411825
CG5965	woc	FBgn0010328	E015	FBgn0010328_CG5965_E015_woc	-1.52626	0.0378441	0.216027	-1.77485	0.00200724	0.00864893
CG5965	woc	FBgn0010328	E016	FBgn0010328_CG5965_E016_woc	-0.356123	0.333794	0.743255	-1.19163	0.00244671	0.0102348
CG1543	Tbh	FBgn0010329	E003	FBgn0010329_CG1543_E003_Tbh	-0.66976	0.387633	0.788235	-0.744729	0.465122	0.629624
CG1543	Tbh	FBgn0010329	E004	FBgn0010329_CG1543_E004_Tbh	-0.888757	0.262819	0.665649	0.171347	0.396079	0.56512
CG1543	Tbh	FBgn0010329	E005	FBgn0010329_CG1543_E005_Tbh	0.575621	0.77508	0.967815	0.121664	0.678959	0.801492
CG1543	Tbh	FBgn0010329	E006	FBgn0010329_CG1543_E006_Tbh	0.413563	0.444737	0.828665	0.593804	0.0308639	0.0842287
CG1543	Tbh	FBgn0010329	E007	FBgn0010329_CG1543_E007_Tbh	0.609985	0.333602	0.743047	-0.217515	0.9821	0.994838
CG1543	Tbh	FBgn0010329	E008	FBgn0010329_CG1543_E008_Tbh	-0.64442	0.478758	0.850123	1.13686	0.0530127	0.128519
CG1543	Tbh	FBgn0010329	E009	FBgn0010329_CG1543_E009_Tbh	-0.0334665	0.711792	0.950355	-0.626009	0.165711	0.306527
CG2248	Rac1	FBgn0010333	E001	FBgn0010333_CG2248_E001_Rac1	-0.362014	0.151234	0.499391	-1.40488	8.71449e-05	0.000561581
CG2248	Rac1	FBgn0010333	E002	FBgn0010333_CG2248_E002_Rac1	0.445212	0.236586	0.633782	0.423048	6.45401e-10	1.14986e-08
CG8340	128up	FBgn0010339	E001	FBgn0010339_CG8340_E001_128up	0.0801353	0.807381	0.974637	-0.411141	0.197357	0.348189
CG8340	128up	FBgn0010339	E002	FBgn0010339_CG8340_E002_128up	0.196926	0.571158	0.89681	-0.00149348	0.834454	0.90761
CG8340	128up	FBgn0010339	E003	FBgn0010339_CG8340_E003_128up	-0.000880924	0.736598	0.957196	0.0499278	0.912729	0.954096
CG8340	128up	FBgn0010339	E004	FBgn0010339_CG8340_E004_128up	-0.59654	0.324703	0.734583	0.23979	0.544039	0.698471
CG9852	140up	FBgn0010340	E001	FBgn0010340_CG9852_E001_140up	0.306584	0.0339893	0.20109	-0.177914	0.298048	0.46594
CG9852	140up	FBgn0010340	E002	FBgn0010340_CG9852_E002_140up	2.26066	0.000136257	0.00312003	0.439424	0.261026	0.425005
CG9852	140up	FBgn0010340	E003	FBgn0010340_CG9852_E003_140up	-0.827173	0.0108027	0.0900005	-0.60829	0.216653	0.371583
CG9852	140up	FBgn0010340	E004	FBgn0010340_CG9852_E004_140up	-1.61839	4.6929e-05	0.00132085	0.231522	0.733079	0.84085
CG9852	140up	FBgn0010340	E005	FBgn0010340_CG9852_E005_140up	-0.977631	0.00239178	0.0297106	0.0351598	0.855997	0.920137
CG12530	Cdc42	FBgn0010341	E001	FBgn0010341_CG12530_E001_Cdc42	-0.703512	0.084693	0.359178	-0.130478	0.887889	0.939076
CG12530	Cdc42	FBgn0010341	E002	FBgn0010341_CG12530_E002_Cdc42	-1.31041	0.00410257	0.0445848	-0.576869	0.375877	0.54567
CG12530	Cdc42	FBgn0010341	E003	FBgn0010341_CG12530_E003_Cdc42	0.144139	0.387572	0.788235	-0.0381419	0.47399	0.637451
CG12530	Cdc42	FBgn0010341	E004	FBgn0010341_CG12530_E004_Cdc42	0.816236	0.255149	0.656327	0.0880494	3.17016e-06	2.88506e-05
CG12530	Cdc42	FBgn0010341	E005	FBgn0010341_CG12530_E005_Cdc42	0.684214	0.981385	1	-0.959586	0.14482	0.277495
CG1825	Map60	FBgn0010342	E001	FBgn0010342_CG1825_E001_Map60	-0.110362	0.743024	0.958957	-0.0180984	0.881994	0.93541
CG1825	Map60	FBgn0010342	E002	FBgn0010342_CG1825_E002_Map60	0.080353	0.726117	0.954582	0.0143327	0.931	0.964843
CG8385	Arf79F	FBgn0010348	E001	FBgn0010348_CG8385_E001_Arf79F	-0.218394	0.265861	0.669782	-1.94261	0.0512065	0.125108
CG8385	Arf79F	FBgn0010348	E002	FBgn0010348_CG8385_E002_Arf79F	1.04127	0.252258	0.652539	0.254988	0.729199	0.838179
CG8385	Arf79F	FBgn0010348	E003	FBgn0010348_CG8385_E003_Arf79F	1.21049	0.186518	0.56016	0.815645	1.0764e-09	1.85431e-08
CG8385	Arf79F	FBgn0010348	E004	FBgn0010348_CG8385_E004_Arf79F	0.318623	0.439539	0.825957	0.048154	0.486581	0.648599
CG8385	Arf79F	FBgn0010348	E005	FBgn0010348_CG8385_E005_Arf79F	-1.00941	0.000213211	0.00449858	-0.0330447	0.411287	0.579567
CG8385	Arf79F	FBgn0010348	E006	FBgn0010348_CG8385_E006_Arf79F	-0.830634	0.00290226	0.0342922	-0.427486	0.0384241	0.0999905
CG8385	Arf79F	FBgn0010348	E007	FBgn0010348_CG8385_E007_Arf79F	1.2227	0.609575	0.913455	-2.59491	0.000354907	0.00193324
CG8385	Arf79F	FBgn0010348	E008	FBgn0010348_CG8385_E008_Arf79F	0.186553	0.57043	0.896354	0.194798	0.924582	0.961178
CG8385	Arf79F	FBgn0010348	E009	FBgn0010348_CG8385_E009_Arf79F	-2.43664	0.0135386	0.106092	-2.48577	6.19296e-09	9.50453e-08
CG8385	Arf79F	FBgn0010348	E010	FBgn0010348_CG8385_E010_Arf79F	-1.07607	0.00480567	0.0501012	-1.8903	1.07029e-14	3.46061e-13
CG8385	Arf79F	FBgn0010348	E012	FBgn0010348_CG8385_E012_Arf79F	0.693172	0.475048	0.847862	-0.372219	0.00770647	0.0270137
CG8385	Arf79F	FBgn0010348	E013	FBgn0010348_CG8385_E013_Arf79F	0.20871	0.623765	0.919127	-0.932137	0.066288	0.152575
CG7962	Cds	FBgn0010350	E001	FBgn0010350_CG7962_E001_Cds	-1.65015	0.116471	0.43124	-1.92295	0.017577	0.0535189
CG7962	Cds	FBgn0010350	E002	FBgn0010350_CG7962_E002_Cds	-12.4004	0.00114438	0.0169464	-13.6548	1.46594e-07	1.75816e-06
CG7962	Cds	FBgn0010350	E003	FBgn0010350_CG7962_E003_Cds	0.372266	0.708008	0.949552	0.451376	0.00663527	0.0238352
CG7962	Cds	FBgn0010350	E004	FBgn0010350_CG7962_E004_Cds	0.899602	0.242291	0.640447	0.631059	3.30003e-06	2.99218e-05
CG7962	Cds	FBgn0010350	E005	FBgn0010350_CG7962_E005_Cds	0.18314	0.897604	0.993721	0.0517655	0.397983	0.567127
CG7962	Cds	FBgn0010350	E006	FBgn0010350_CG7962_E006_Cds	-1.28524	0.0453841	0.243093	-0.116379	0.939021	0.969673
CG7962	Cds	FBgn0010350	E007	FBgn0010350_CG7962_E007_Cds	0.0368062	0.605328	0.911355	-0.304533	0.42785	0.595359
CG7962	Cds	FBgn0010350	E008	FBgn0010350_CG7962_E008_Cds	0.036052	0.7019	0.947963	-0.327005	0.576256	0.724457
CG7962	Cds	FBgn0010350	E009	FBgn0010350_CG7962_E009_Cds	-0.103985	0.489248	0.855892	-1.50354	0.000153666	0.000927459
CG17603	Taf1	FBgn0010355	E001	FBgn0010355_CG17603_E001_Taf1	-0.166862	0.754834	0.96255	-0.338436	0.118328	0.238862
CG17603	Taf1	FBgn0010355	E002	FBgn0010355_CG17603_E002_Taf1	0.263662	0.744047	0.959117	-0.893571	0.0287918	0.079724
CG17603	Taf1	FBgn0010355	E003	FBgn0010355_CG17603_E003_Taf1	-11.9882	0.00946864	0.0818978	-1.61879	0.0443489	0.111843
CG17603	Taf1	FBgn0010355	E004	FBgn0010355_CG17603_E004_Taf1	0.175422	0.855019	0.985478	-0.629652	0.000312945	0.00172981
CG17603	Taf1	FBgn0010355	E005	FBgn0010355_CG17603_E005_Taf1	0.133207	0.94863	1	0.281122	0.924237	0.960991
CG17603	Taf1	FBgn0010355	E006	FBgn0010355_CG17603_E006_Taf1	-0.254874	0.570154	0.896249	-0.218552	0.000657474	0.00331011
CG17603	Taf1	FBgn0010355	E007	FBgn0010355_CG17603_E007_Taf1	-0.0381809	0.840873	0.981851	-0.444365	0.00502982	0.0188587
CG17603	Taf1	FBgn0010355	E008	FBgn0010355_CG17603_E008_Taf1	-0.0359289	0.840212	0.98162	-0.355064	0.0107756	0.0357652
CG17603	Taf1	FBgn0010355	E009	FBgn0010355_CG17603_E009_Taf1	-0.407879	0.41106	0.804684	-0.400099	0.0271359	0.0760641
CG17603	Taf1	FBgn0010355	E010	FBgn0010355_CG17603_E010_Taf1	-0.132073	0.739066	0.958145	0.208202	0.954511	0.978615
CG17603	Taf1	FBgn0010355	E011	FBgn0010355_CG17603_E011_Taf1	-0.144439	0.63421	0.922704	0.223682	0.941745	0.971085
CG17603	Taf1	FBgn0010355	E012	FBgn0010355_CG17603_E012_Taf1	-2.36616	0.00581216	0.0574939	-0.58763	0.241186	0.401695
CG17603	Taf1	FBgn0010355	E013	FBgn0010355_CG17603_E013_Taf1	-0.136928	0.741553	0.9587	0.823384	0.0670521	0.153991
CG17603	Taf1	FBgn0010355	E014	FBgn0010355_CG17603_E014_Taf1	-0.0395394	0.843379	0.982463	0.336384	0.765353	0.863051
CG17603	Taf1	FBgn0010355	E015	FBgn0010355_CG17603_E015_Taf1	0.114497	0.894438	0.993255	0.455997	0.508749	0.668164
CG17603	Taf1	FBgn0010355	E017	FBgn0010355_CG17603_E017_Taf1	1.43212	0.00912623	0.0798085	1.46696	0.000667232	0.0033523
CG17603	Taf1	FBgn0010355	E018	FBgn0010355_CG17603_E018_Taf1	0.502979	0.26459	0.668279	0.879734	0.0169426	0.0519528
CG4006	Akt	FBgn0010379	E001	FBgn0010379_CG4006_E001_Akt	-0.989072	0.00506016	0.0519717	-0.168376	0.843711	0.912592
CG4006	Akt	FBgn0010379	E002	FBgn0010379_CG4006_E002_Akt	-1.00819	0.0340346	0.201298	-1.42528	0.0175017	0.053332
CG4006	Akt	FBgn0010379	E004	FBgn0010379_CG4006_E004_Akt	1.22406	0.0711161	0.323317	0.469687	4.4519e-05	0.000308432
CG4006	Akt	FBgn0010379	E005	FBgn0010379_CG4006_E005_Akt	-0.250318	0.221024	0.611885	-0.0269443	0.358949	0.528726
CG4006	Akt	FBgn0010379	E006	FBgn0010379_CG4006_E006_Akt	-0.392225	0.0747578	0.332985	0.127238	0.0135328	0.0431593
CG4006	Akt	FBgn0010379	E007	FBgn0010379_CG4006_E007_Akt	0.496713	0.872687	0.988958	0.10007	0.0200779	0.0595697
CG4006	Akt	FBgn0010379	E008	FBgn0010379_CG4006_E008_Akt	0.463937	0.863587	0.987491	0.0115232	0.149196	0.283617
CG4006	Akt	FBgn0010379	E009	FBgn0010379_CG4006_E009_Akt	0.721495	0.655697	0.930626	-0.926308	0.0192693	0.057641
CG4006	Akt	FBgn0010379	E010	FBgn0010379_CG4006_E010_Akt	-0.902644	0.00415236	0.0449318	-1.0782	0.0751534	0.168461
CG12532	AP-1-2beta	FBgn0010380	E001	FBgn0010380_CG12532_E001_AP-1-2beta	-2.03384	0.0277196	0.175377	-2.43462	6.56571e-05	0.000435866
CG12532	AP-1-2beta	FBgn0010380	E002	FBgn0010380_CG12532_E002_AP-1-2beta	0.152762	0.793711	0.97214	0.128676	0.909609	0.952422
CG12532	AP-1-2beta	FBgn0010380	E003	FBgn0010380_CG12532_E003_AP-1-2beta	0.328294	0.744477	0.95919	0.1823	0.708698	0.823549
CG3938	CycE	FBgn0010382	E001	FBgn0010382_CG3938_E001_CycE	2.8415	0.0621884	0.297206	-1.92302	0.319213	0.488674
CG3938	CycE	FBgn0010382	E002	FBgn0010382_CG3938_E002_CycE	0.831532	0.418414	0.810843	-0.427318	0.415518	0.583843
CG3938	CycE	FBgn0010382	E003	FBgn0010382_CG3938_E003_CycE	0.870453	0.495174	0.858667	0.206412	0.518346	0.676583
CG3938	CycE	FBgn0010382	E004	FBgn0010382_CG3938_E004_CycE	0.464472	0.893596	0.992899	0.0451174	0.429943	0.597219
CG3938	CycE	FBgn0010382	E006	FBgn0010382_CG3938_E006_CycE	-0.744136	0.0743581	0.331977	-0.112949	0.893265	0.942469
CG3938	CycE	FBgn0010382	E007	FBgn0010382_CG3938_E007_CycE	-0.434457	0.409172	0.803061	-0.289438	0.781809	0.873511
CG3938	CycE	FBgn0010382	E009	FBgn0010382_CG3938_E009_CycE	-8.9504	0.382749	0.784832	NA	NA	NA
CG3938	CycE	FBgn0010382	E010	FBgn0010382_CG3938_E010_CycE	-2.54355	0.0118701	0.0962579	0.482864	0.275637	0.441569
CG3938	CycE	FBgn0010382	E011	FBgn0010382_CG3938_E011_CycE	-11.9281	0.00202623	0.0263153	0.131843	0.69796	0.816008
CG6816	Cyp18a1	FBgn0010383	E001	FBgn0010383_CG6816_E001_Cyp18a1	0.503444	0.246217	0.645044	-0.169644	0.725426	0.835905
CG6816	Cyp18a1	FBgn0010383	E002	FBgn0010383_CG6816_E002_Cyp18a1	0.40497	0.45504	0.835213	0.479468	0.0171595	0.0524871
CG6816	Cyp18a1	FBgn0010383	E003	FBgn0010383_CG6816_E003_Cyp18a1	-0.282942	0.505084	0.864289	0.0214585	0.995226	1
CG6816	Cyp18a1	FBgn0010383	E004	FBgn0010383_CG6816_E004_Cyp18a1	0.140009	0.877273	0.989851	0.558968	0.0743571	0.167146
CG6816	Cyp18a1	FBgn0010383	E005	FBgn0010383_CG6816_E005_Cyp18a1	-0.38873	0.465762	0.841966	-0.53502	0.110991	0.227666
CG6816	Cyp18a1	FBgn0010383	E006	FBgn0010383_CG6816_E006_Cyp18a1	-0.532525	0.186327	0.559872	-0.491073	0.0141025	0.0446793
CG8627	Acbp2	FBgn0010387	E001	FBgn0010387_CG8627_E001_Acbp2	-2.66261	2.70057e-06	0.000123474	-0.706739	0.316724	0.486014
CG8627	Acbp2	FBgn0010387	E003	FBgn0010387_CG8627_E003_Acbp2	-0.0293205	0.021478	0.146862	-0.060732	0.842835	0.912249
CG8627	Acbp2	FBgn0010387	E004	FBgn0010387_CG8627_E004_Acbp2	1.46509	0.00480474	0.0501003	0.0968324	0.30003	0.468038
CG7223	htl	FBgn0010389	E001	FBgn0010389_CG7223_E001_htl	0.256991	0.388974	0.789224	0.385728	2.04474e-14	6.40253e-13
CG7223	htl	FBgn0010389	E004	FBgn0010389_CG7223_E004_htl	-0.446412	0.210834	0.598185	-1.465	0.000300004	0.00166742
CG2522	SrpRalpha	FBgn0010391	E001	FBgn0010391_CG2522_E001_SrpRalpha	-0.086535	0.854082	0.985238	0.145911	0.474401	0.637757
CG2522	SrpRalpha	FBgn0010391	E002	FBgn0010391_CG2522_E002_SrpRalpha	0.00293297	0.904143	0.994875	-0.097463	0.245588	0.407
CG2522	SrpRalpha	FBgn0010391	E003	FBgn0010391_CG2522_E003_SrpRalpha	0.0844162	0.884953	0.991141	0.0406184	0.959576	0.981451
CG1762	Itgbn	FBgn0010395	E004	FBgn0010395_CG1762_E004_Itgbn	0.280904	0.433453	0.821502	2.02282	1.26883e-06	1.26136e-05
CG1762	Itgbn	FBgn0010395	E006	FBgn0010395_CG1762_E006_Itgbn	-0.160363	0.482455	0.851934	-0.987817	0.815478	0.89573
CG10119	LamC	FBgn0010397	E001	FBgn0010397_CG10119_E001_LamC	-0.0804779	0.988263	1	-0.0755861	0.779834	0.872224
CG10119	LamC	FBgn0010397	E002	FBgn0010397_CG10119_E002_LamC	0.84819	0.191017	0.566495	0.640335	0.109091	0.224584
CG10119	LamC	FBgn0010397	E003	FBgn0010397_CG10119_E003_LamC	-0.129913	0.929473	0.99939	0.306925	0.0140523	0.0445364
CG10119	LamC	FBgn0010397	E004	FBgn0010397_CG10119_E004_LamC	-0.0710453	0.958686	1	0.0244969	0.875775	0.931654
CG10119	LamC	FBgn0010397	E005	FBgn0010397_CG10119_E005_LamC	-0.132854	0.918512	0.997868	-0.422852	0.00287652	0.0117613
CG6098	Lrr47	FBgn0010398	E001	FBgn0010398_CG6098_E001_Lrr47	-0.160555	0.597732	0.908096	0.00938165	0.915406	0.955561
CG6098	Lrr47	FBgn0010398	E002	FBgn0010398_CG6098_E002_Lrr47	0.178209	0.550809	0.887455	-0.00272296	0.886536	0.938304
CG2902	Nmdar1	FBgn0010399	E001	FBgn0010399_CG2902_E001_Nmdar1	0.277759	0.60405	0.910762	-0.190732	0.436768	0.603404
CG2902	Nmdar1	FBgn0010399	E002	FBgn0010399_CG2902_E002_Nmdar1	0.305401	0.776004	0.967895	0.526624	0.207422	0.36052
CG2902	Nmdar1	FBgn0010399	E003	FBgn0010399_CG2902_E003_Nmdar1	-1.60283	0.044834	0.240791	0.399407	0.394683	0.563796
CG2902	Nmdar1	FBgn0010399	E004	FBgn0010399_CG2902_E004_Nmdar1	-0.160047	0.812715	0.975968	-0.0658741	0.796619	0.883303
CG2902	Nmdar1	FBgn0010399	E005	FBgn0010399_CG2902_E005_Nmdar1	-0.258274	0.584075	0.902355	-0.426265	0.456868	0.622013
CG2902	Nmdar1	FBgn0010399	E006	FBgn0010399_CG2902_E006_Nmdar1	0.230716	0.843383	0.982463	-0.249369	0.615364	0.75518
CG2902	Nmdar1	FBgn0010399	E007	FBgn0010399_CG2902_E007_Nmdar1	0.0430852	0.974261	1	-0.0303652	0.989452	0.999124
CG2902	Nmdar1	FBgn0010399	E008	FBgn0010399_CG2902_E008_Nmdar1	0.267889	0.713499	0.95076	-0.743885	0.383246	0.552894
CG2902	Nmdar1	FBgn0010399	E009	FBgn0010399_CG2902_E009_Nmdar1	-0.08964	0.939798	1	NA	NA	NA
CG2902	Nmdar1	FBgn0010399	E010	FBgn0010399_CG2902_E010_Nmdar1	0.566704	0.476125	0.848694	0.23238	0.665263	0.791397
CG2902	Nmdar1	FBgn0010399	E011	FBgn0010399_CG2902_E011_Nmdar1	0.169498	0.791213	0.971614	0.383447	0.325154	0.494859
CG2902	Nmdar1	FBgn0010399	E012	FBgn0010399_CG2902_E012_Nmdar1	0.403016	0.580289	0.900579	-0.400938	0.467641	0.63189
CG2902	Nmdar1	FBgn0010399	E013	FBgn0010399_CG2902_E013_Nmdar1	0.305409	0.725985	0.954493	-0.0095566	0.937983	0.969041
CG2902	Nmdar1	FBgn0010399	E014	FBgn0010399_CG2902_E014_Nmdar1	-0.869282	0.201961	0.584445	0.183262	0.649377	0.780207
CG8194	RNaseX25	FBgn0010406	E001	FBgn0010406_CG8194_E001_RNaseX25	-1.2707	0.0774387	0.34043	-1.82338	1.21548e-13	3.49768e-12
CG8194	RNaseX25	FBgn0010406	E002	FBgn0010406_CG8194_E002_RNaseX25	0.484679	0.0705764	0.321705	1.09993	2.98165e-08	4.04659e-07
CG4926	Ror	FBgn0010407	E003	FBgn0010407_CG4926_E003_Ror	-0.00169882	0.856897	0.986056	0.501097	0.317685	0.487014
CG4926	Ror	FBgn0010407	E004	FBgn0010407_CG4926_E004_Ror	1.47291	0.191168	0.566829	-0.852662	0.178222	0.32321
CG4926	Ror	FBgn0010407	E005	FBgn0010407_CG4926_E005_Ror	-7.98917	0.313572	0.724179	-12.0716	0.000130825	0.00080534
CG4926	Ror	FBgn0010407	E006	FBgn0010407_CG4926_E006_Ror	-2.08719	0.0666117	0.310373	-1.82613	7.7859e-05	0.000508196
CG4926	Ror	FBgn0010407	E007	FBgn0010407_CG4926_E007_Ror	2.01518	0.0820067	0.352037	0.0590948	0.827676	0.903703
CG4926	Ror	FBgn0010407	E008	FBgn0010407_CG4926_E008_Ror	-0.0965532	0.986038	1	1.63011	1.10835e-06	1.11645e-05
CG3395	RpS9	FBgn0010408	E001	FBgn0010408_CG3395_E001_RpS9	1.72309	0.174812	0.541204	0.249657	0.767978	0.864634
CG3395	RpS9	FBgn0010408	E002	FBgn0010408_CG3395_E002_RpS9	1.01396	0.497957	0.859905	0.0750212	0.73975	0.845339
CG3395	RpS9	FBgn0010408	E003	FBgn0010408_CG3395_E003_RpS9	-2.76697	1.40035e-08	1.25739e-06	-0.224186	0.0154422	0.0481103
CG3395	RpS9	FBgn0010408	E004	FBgn0010408_CG3395_E004_RpS9	0.60756	0.573248	0.897797	0.0154255	0.360549	0.530586
CG3395	RpS9	FBgn0010408	E005	FBgn0010408_CG3395_E005_RpS9	0.784595	0.79681	0.972672	0.424306	0.180371	0.325868
CG3395	RpS9	FBgn0010408	E006	FBgn0010408_CG3395_E006_RpS9	-1.42425	0.0141597	0.109614	0.521134	0.453633	0.619116
CG3395	RpS9	FBgn0010408	E007	FBgn0010408_CG3395_E007_RpS9	-2.79539	6.62368e-05	0.00175426	-0.461053	0.306977	0.475281
CG6510	RpL18A	FBgn0010409	E001	FBgn0010409_CG6510_E001_RpL18A	0.66385	0.1253	0.44942	0.16888	0.775363	0.869505
CG6510	RpL18A	FBgn0010409	E002	FBgn0010409_CG6510_E002_RpL18A	-0.469055	0.0587908	0.286473	-0.0807	0.677124	0.800105
CG8900	RpS18	FBgn0010411	E001	FBgn0010411_CG8900_E001_RpS18	0.914941	0.548297	0.886522	0.800903	0.286336	0.453444
CG8900	RpS18	FBgn0010411	E002	FBgn0010411_CG8900_E002_RpS18	-0.939139	0.0373747	0.214264	-1.26977	2.81098e-07	3.18312e-06
CG8900	RpS18	FBgn0010411	E003	FBgn0010411_CG8900_E003_RpS18	-1.26974	0.173115	0.53879	-0.82577	2.95083e-05	0.000213484
CG8900	RpS18	FBgn0010411	E004	FBgn0010411_CG8900_E004_RpS18	-0.156281	0.127643	0.454026	0.245143	0.17652	0.321087
CG8900	RpS18	FBgn0010411	E005	FBgn0010411_CG8900_E005_RpS18	0.684191	0.140221	0.478405	0.697907	0.0881052	0.190659
CG4464	RpS19a	FBgn0010412	E001	FBgn0010412_CG4464_E001_RpS19a	-2.81503	1.2526e-06	6.29503e-05	-0.65478	0.0417897	0.106747
CG4464	RpS19a	FBgn0010412	E003	FBgn0010412_CG4464_E003_RpS19a	-1.89508	6.957e-05	0.00182462	-1.26197	5.56938e-06	4.80257e-05
CG4464	RpS19a	FBgn0010412	E004	FBgn0010412_CG4464_E004_RpS19a	-0.687394	3.70238e-05	0.0010873	-0.3749	1.66397e-07	1.97753e-06
CG4464	RpS19a	FBgn0010412	E005	FBgn0010412_CG4464_E005_RpS19a	0.939582	0.332154	0.741709	0.249258	0.0193512	0.0578241
CG4464	RpS19a	FBgn0010412	E006	FBgn0010412_CG4464_E006_RpS19a	1.49514	0.226959	0.620149	0.606765	0.282557	0.449182
CG4464	RpS19a	FBgn0010412	E007	FBgn0010412_CG4464_E007_RpS19a	1.46691	0.888537	0.991822	0.509889	0.903927	0.948679
CG4545	SerT	FBgn0010414	E001	FBgn0010414_CG4545_E001_SerT	-0.573192	0.244183	0.642514	0.18361	0.373464	0.543154
CG4545	SerT	FBgn0010414	E002	FBgn0010414_CG4545_E002_SerT	0.826773	0.227137	0.620428	0.143184	0.81502	0.895451
CG4545	SerT	FBgn0010414	E003	FBgn0010414_CG4545_E003_SerT	-0.306362	0.801483	0.973733	-0.368241	0.48032	0.643365
CG4545	SerT	FBgn0010414	E004	FBgn0010414_CG4545_E004_SerT	-0.430559	0.556516	0.890188	0.324859	0.476111	0.639385
CG4545	SerT	FBgn0010414	E005	FBgn0010414_CG4545_E005_SerT	0.5855	0.420927	0.812368	0.237113	0.711678	0.825732
CG4545	SerT	FBgn0010414	E006	FBgn0010414_CG4545_E006_SerT	0.723469	0.305305	0.715376	-0.050335	0.992812	1
CG4545	SerT	FBgn0010414	E007	FBgn0010414_CG4545_E007_SerT	-0.275916	0.817788	0.977374	-0.934088	0.141547	0.272811
CG10497	Sdc	FBgn0010415	E001	FBgn0010415_CG10497_E001_Sdc	-0.56672	0.156614	0.509351	-1.53701	3.10228e-05	0.000223232
CG10497	Sdc	FBgn0010415	E002	FBgn0010415_CG10497_E002_Sdc	0.262514	0.816286	0.976791	-1.13874	0.025056	0.0712213
CG10497	Sdc	FBgn0010415	E003	FBgn0010415_CG10497_E003_Sdc	0.287423	0.63223	0.922043	0.693041	1.62219e-05	0.000125185
CG10497	Sdc	FBgn0010415	E004	FBgn0010415_CG10497_E004_Sdc	0.581945	0.309848	0.719839	1.07817	2.89622e-10	5.44568e-09
CG10497	Sdc	FBgn0010415	E005	FBgn0010415_CG10497_E005_Sdc	-0.649649	0.137698	0.473549	-0.944617	8.00843e-08	1.00829e-06
CG10497	Sdc	FBgn0010415	E006	FBgn0010415_CG10497_E006_Sdc	-0.93054	0.151311	0.499479	-2.36139	2.47675e-11	5.39653e-10
CG10497	Sdc	FBgn0010415	E007	FBgn0010415_CG10497_E007_Sdc	-1.08573	0.0581166	0.284422	-0.723092	0.191458	0.340549
CG10497	Sdc	FBgn0010415	E008	FBgn0010415_CG10497_E008_Sdc	0.699078	0.268593	0.673374	0.722936	2.50073e-06	2.32577e-05
CG10497	Sdc	FBgn0010415	E009	FBgn0010415_CG10497_E009_Sdc	0.464086	0.497612	0.859775	0.944062	1.63334e-18	7.77048e-17
CG10497	Sdc	FBgn0010415	E010	FBgn0010415_CG10497_E010_Sdc	0.338421	0.649944	0.92845	-0.388681	0.852029	0.917659
CG10497	Sdc	FBgn0010415	E011	FBgn0010415_CG10497_E011_Sdc	0.0401465	0.964559	1	-0.0405472	0.390463	0.55987
CG10497	Sdc	FBgn0010415	E013	FBgn0010415_CG10497_E013_Sdc	-0.149924	0.453705	0.834671	-0.676064	0.130229	0.256509
CG9984	TH1	FBgn0010416	E001	FBgn0010416_CG9984_E001_TH1	-0.112647	0.774248	0.967438	-2.70938	5.33648e-05	0.000362204
CG9984	TH1	FBgn0010416	E002	FBgn0010416_CG9984_E002_TH1	0.739006	0.200752	0.5825	-0.163955	0.996745	1
CG9984	TH1	FBgn0010416	E003	FBgn0010416_CG9984_E003_TH1	0.0745222	0.922924	0.998807	0.430409	0.000182178	0.00107702
CG9984	TH1	FBgn0010416	E004	FBgn0010416_CG9984_E004_TH1	-0.905753	0.0486015	0.254396	-0.173104	0.911982	0.953587
CG9984	TH1	FBgn0010416	E005	FBgn0010416_CG9984_E005_TH1	0.125034	0.810279	0.975431	-0.0131745	0.362396	0.532381
CG9984	TH1	FBgn0010416	E006	FBgn0010416_CG9984_E006_TH1	0.204623	0.933984	1	-0.262566	0.645817	0.777604
CG32211	Taf6	FBgn0010417	E001	FBgn0010417_CG32211_E001_Taf6	-0.407946	0.313702	0.724203	-0.0296772	0.622495	0.7605
CG32211	Taf6	FBgn0010417	E002	FBgn0010417_CG32211_E002_Taf6	-0.385835	0.427647	0.817221	-0.564381	0.00906189	0.0309857
CG32211	Taf6	FBgn0010417	E003	FBgn0010417_CG32211_E003_Taf6	0.053709	0.903086	0.994618	-0.0534191	0.65069	0.781084
CG32211	Taf6	FBgn0010417	E004	FBgn0010417_CG32211_E004_Taf6	0.464381	0.442917	0.827944	0.0815714	0.941548	0.97096
CG32211	Taf6	FBgn0010417	E005	FBgn0010417_CG32211_E005_Taf6	0.357257	0.370463	0.774543	0.423924	0.0309532	0.0844052
CG6538	TfIIFbeta	FBgn0010421	E001	FBgn0010421_CG6538_E001_TfIIFbeta	-0.235908	0.417466	0.810012	-0.272206	0.499207	0.659791
CG6538	TfIIFbeta	FBgn0010421	E002	FBgn0010421_CG6538_E002_TfIIFbeta	0.214543	0.393077	0.792644	0.031918	0.0619881	0.145033
CG3710	TfIIS	FBgn0010422	E001	FBgn0010422_CG3710_E001_TfIIS	-1.33025	0.0640006	0.302653	-1.89208	3.80567e-06	3.40048e-05
CG3710	TfIIS	FBgn0010422	E002	FBgn0010422_CG3710_E002_TfIIS	0.668475	0.0637966	0.30207	0.59501	0.0536216	0.129659
CG3710	TfIIS	FBgn0010422	E003	FBgn0010422_CG3710_E003_TfIIS	-0.314884	0.115525	0.42937	0.0482137	0.000439077	0.00232738
CG9073	TpnC47D	FBgn0010423	E002	FBgn0010423_CG9073_E002_TpnC47D	0.0331999	0.940359	1	0.00872549	0.946428	0.973837
CG9073	TpnC47D	FBgn0010423	E003	FBgn0010423_CG9073_E003_TpnC47D	0.184374	0.464538	0.8411	0.0722394	0.85787	0.921255
CG9073	TpnC47D	FBgn0010423	E004	FBgn0010423_CG9073_E004_TpnC47D	-0.331771	0.63798	0.923902	-0.0726982	0.805384	0.889188
CG7930	TpnC73F	FBgn0010424	E001	FBgn0010424_CG7930_E001_TpnC73F	-12.6456	0.000250028	0.00513483	-2.86324	3.44088e-06	3.10979e-05
CG7930	TpnC73F	FBgn0010424	E002	FBgn0010424_CG7930_E002_TpnC73F	-1.51721	0.00588724	0.0580913	-0.686373	0.222644	0.379045
CG7930	TpnC73F	FBgn0010424	E003	FBgn0010424_CG7930_E003_TpnC73F	-0.148084	0.436234	0.82369	0.200758	0.137738	0.267369
CG7930	TpnC73F	FBgn0010424	E004	FBgn0010424_CG7930_E004_TpnC73F	0.622288	0.35188	0.758008	0.51988	0.00195558	0.00845419
CG7930	TpnC73F	FBgn0010424	E005	FBgn0010424_CG7930_E005_TpnC73F	0.837522	0.132326	0.46327	0.165746	0.0263172	0.0741583
CG7930	TpnC73F	FBgn0010424	E006	FBgn0010424_CG7930_E006_TpnC73F	0.266431	0.860804	0.986875	-0.542732	0.0447881	0.112715
CG11949	cora	FBgn0010434	E002	FBgn0010434_CG11949_E002_cora	-1.39587	0.0391002	0.22084	-1.65428	2.54715e-12	6.27004e-11
CG11949	cora	FBgn0010434	E003	FBgn0010434_CG11949_E003_cora	-1.93952	0.00527774	0.0535003	-1.82016	1.36304e-14	4.34999e-13
CG11949	cora	FBgn0010434	E004	FBgn0010434_CG11949_E004_cora	-0.0349144	0.893962	0.993139	-0.502866	2.44404e-06	2.27856e-05
CG11949	cora	FBgn0010434	E005	FBgn0010434_CG11949_E005_cora	0.0767691	0.967731	1	0.0690173	0.00301965	0.0122609
CG11949	cora	FBgn0010434	E006	FBgn0010434_CG11949_E006_cora	0.0359758	0.98	1	0.00567541	0.00307865	0.0124651
CG11949	cora	FBgn0010434	E007	FBgn0010434_CG11949_E007_cora	0.0124329	0.941765	1	0.111475	0.0891572	0.192448
CG11949	cora	FBgn0010434	E008	FBgn0010434_CG11949_E008_cora	0.311759	0.641942	0.925028	0.352443	0.584339	0.731056
CG11949	cora	FBgn0010434	E009	FBgn0010434_CG11949_E009_cora	0.379081	0.673387	0.937575	-2.40805	1.64146e-08	2.34692e-07
CG11949	cora	FBgn0010434	E010	FBgn0010434_CG11949_E010_cora	0.0563409	0.972494	1	-1.84082	1.86378e-07	2.18875e-06
CG11949	cora	FBgn0010434	E011	FBgn0010434_CG11949_E011_cora	2.65486	0.00140815	0.020004	-1.63693	0.00351376	0.0139098
CG11949	cora	FBgn0010434	E012	FBgn0010434_CG11949_E012_cora	0.30272	0.622461	0.918602	0.434251	0.760429	0.859802
CG11949	cora	FBgn0010434	E013	FBgn0010434_CG11949_E013_cora	0.0112906	0.916603	0.997577	0.0754178	0.104199	0.21686
CG11949	cora	FBgn0010434	E014	FBgn0010434_CG11949_E014_cora	0.00827923	0.903549	0.994783	0.803472	0.0507853	0.124333
CG11949	cora	FBgn0010434	E015	FBgn0010434_CG11949_E015_cora	0.331474	0.537026	0.881661	1.22448	0.000243816	0.00139162
CG11949	cora	FBgn0010434	E016	FBgn0010434_CG11949_E016_cora	-0.198275	0.644648	0.92637	-0.592472	1.65812e-07	1.9721e-06
CG11949	cora	FBgn0010434	E017	FBgn0010434_CG11949_E017_cora	-0.275664	0.586898	0.903662	-1.06265	2.07768e-09	3.42744e-08
CG11949	cora	FBgn0010434	E018	FBgn0010434_CG11949_E018_cora	-0.24434	0.585807	0.903149	-1.07117	1.74223e-13	4.92811e-12
CG11949	cora	FBgn0010434	E019	FBgn0010434_CG11949_E019_cora	0.334363	0.590069	0.905052	1.15581	0.00533001	0.0197956
CG11949	cora	FBgn0010434	E020	FBgn0010434_CG11949_E020_cora	0.0860644	0.938283	1	1.44393	0.000252923	0.00143667
CG11949	cora	FBgn0010434	E021	FBgn0010434_CG11949_E021_cora	-0.375484	0.380222	0.782759	-0.0383334	0.19703	0.347757
CG2727	emp	FBgn0010435	E001	FBgn0010435_CG2727_E001_emp	0.440178	0.968282	1	-0.61766	0.120689	0.242434
CG2727	emp	FBgn0010435	E002	FBgn0010435_CG2727_E002_emp	0.441211	0.96449	1	0.142983	0.831491	0.905969
CG2727	emp	FBgn0010435	E003	FBgn0010435_CG2727_E003_emp	0.780313	0.573578	0.897854	-0.173693	0.161613	0.300949
CG2727	emp	FBgn0010435	E004	FBgn0010435_CG2727_E004_emp	0.432042	0.998845	1	0.211197	0.841476	0.911581
CG2727	emp	FBgn0010435	E005	FBgn0010435_CG2727_E005_emp	0.532932	0.813963	0.976569	0.500711	0.0374953	0.0980426
CG2727	emp	FBgn0010435	E006	FBgn0010435_CG2727_E006_emp	0.878607	0.351207	0.757553	0.630123	0.0258076	0.0729831
CG2727	emp	FBgn0010435	E007	FBgn0010435_CG2727_E007_emp	-0.571138	0.11074	0.419522	0.439007	0.507829	0.667274
CG2727	emp	FBgn0010435	E008	FBgn0010435_CG2727_E008_emp	-0.440104	0.211379	0.598786	1.14252	0.00395381	0.0153719
CG2727	emp	FBgn0010435	E009	FBgn0010435_CG2727_E009_emp	-0.914062	0.0350939	0.205056	0.295248	0.73037	0.838884
CG2727	emp	FBgn0010435	E010	FBgn0010435_CG2727_E010_emp	-16.2454	2.28102e-08	1.93959e-06	-7.14464	1.97999e-25	1.6424e-23
CG2727	emp	FBgn0010435	E011	FBgn0010435_CG2727_E011_emp	-13.6823	0.000557773	0.0096628	-6.70222	1.46785e-13	4.18668e-12
CG2727	emp	FBgn0010435	E012	FBgn0010435_CG2727_E012_emp	-4.39433	1.46924e-05	0.000500216	-7.7706	7.28122e-29	7.63733e-27
CG2727	emp	FBgn0010435	E013	FBgn0010435_CG2727_E013_emp	-2.62156	0.00642601	0.0620157	-3.53886	8.55683e-07	8.807e-06
CG2727	emp	FBgn0010435	E014	FBgn0010435_CG2727_E014_emp	0.377822	0.934677	1	0.284213	0.763315	0.861744
CG4337	mtSSB	FBgn0010438	E001	FBgn0010438_CG4337_E001_mtSSB	0.0474062	0.889787	0.992133	-0.194707	0.589932	0.735811
CG4337	mtSSB	FBgn0010438	E002	FBgn0010438_CG4337_E002_mtSSB	0.0726726	0.926717	0.999261	0.139938	0.199521	0.350814
CG4337	mtSSB	FBgn0010438	E003	FBgn0010438_CG4337_E003_mtSSB	-0.0863162	0.73009	0.955758	-0.173307	0.855652	0.919885
CG4337	mtSSB	FBgn0010438	E004	FBgn0010438_CG4337_E004_mtSSB	-0.138682	0.465903	0.84203	0.0244273	0.907755	0.951242
CG5974	pll	FBgn0010441	E001	FBgn0010441_CG5974_E001_pll	-0.502043	0.405828	0.800462	-1.15999	0.0165231	0.0509077
CG5974	pll	FBgn0010441	E002	FBgn0010441_CG5974_E002_pll	0.0306976	0.962534	1	0.0469953	0.835426	0.908052
CG5974	pll	FBgn0010441	E003	FBgn0010441_CG5974_E003_pll	-0.0549385	0.773732	0.96725	0.165359	0.13363	0.261378
CG5974	pll	FBgn0010441	E004	FBgn0010441_CG5974_E004_pll	0.336986	0.601828	0.910075	-0.103328	0.534788	0.69082
CG11280	trn	FBgn0010452	E001	FBgn0010452_CG11280_E001_trn	-0.102022	0.54197	0.883854	-2.18522	4.62752e-05	0.000319268
CG11280	trn	FBgn0010452	E002	FBgn0010452_CG11280_E002_trn	0.140869	0.660063	0.93212	0.198692	3.49661e-11	7.47037e-10
CG4698	Wnt4	FBgn0010453	E001	FBgn0010453_CG4698_E001_Wnt4	-0.703611	0.249199	0.648704	-1.92785	0.00286879	0.0117329
CG4698	Wnt4	FBgn0010453	E002	FBgn0010453_CG4698_E002_Wnt4	0.242697	0.697515	0.946362	0.111526	0.168279	0.309832
CG4698	Wnt4	FBgn0010453	E003	FBgn0010453_CG4698_E003_Wnt4	0.342353	0.611387	0.914062	0.474503	0.00377796	0.0147971
CG4698	Wnt4	FBgn0010453	E004	FBgn0010453_CG4698_E004_Wnt4	0.30604	0.54093	0.883404	0.203485	0.00538342	0.019954
CG4698	Wnt4	FBgn0010453	E005	FBgn0010453_CG4698_E005_Wnt4	-0.224782	0.434936	0.822374	-0.718738	0.209378	0.362934
CG9847	Fkbp14	FBgn0010470	E001	FBgn0010470_CG9847_E001_Fkbp14	-0.16317	0.391704	0.791759	-0.213904	0.467789	0.632033
CG9847	Fkbp14	FBgn0010470	E002	FBgn0010470_CG9847_E002_Fkbp14	-0.621676	0.250782	0.650484	-0.920209	0.160592	0.299491
CG9847	Fkbp14	FBgn0010470	E003	FBgn0010470_CG9847_E003_Fkbp14	0.557433	0.328149	0.737905	0.141694	0.123027	0.245957
CG9847	Fkbp14	FBgn0010470	E004	FBgn0010470_CG9847_E004_Fkbp14	0.405606	0.645105	0.926499	0.0648651	0.0971529	0.205726
CG9847	Fkbp14	FBgn0010470	E005	FBgn0010470_CG9847_E005_Fkbp14	0.30082	0.66785	0.935371	0.0831279	0.465847	0.630266
CG9847	Fkbp14	FBgn0010470	E006	FBgn0010470_CG9847_E006_Fkbp14	-1.59969	0.0873963	0.366014	-1.45717	0.0841374	0.184029
CG9847	Fkbp14	FBgn0010470	E008	FBgn0010470_CG9847_E008_Fkbp14	-0.255656	0.388503	0.788847	0.0467769	0.92961	0.96415
CG15427	tutl	FBgn0010473	E001	FBgn0010473_CG15427_E001_tutl	-12.6212	0.0271791	0.173176	-12.7988	0.0332834	0.0893597
CG15427	tutl	FBgn0010473	E004	FBgn0010473_CG15427_E004_tutl	-0.951141	0.230949	0.625988	-0.951684	0.00520931	0.019427
CG15427	tutl	FBgn0010473	E005	FBgn0010473_CG15427_E005_tutl	0.195472	0.982845	1	0.00216706	0.868529	0.927577
CG15427	tutl	FBgn0010473	E006	FBgn0010473_CG15427_E006_tutl	-0.319361	0.553263	0.888821	0.15533	0.857514	0.92111
CG15427	tutl	FBgn0010473	E007	FBgn0010473_CG15427_E007_tutl	0.16891	0.701978	0.947981	0.0287322	0.903896	0.948679
CG15427	tutl	FBgn0010473	E008	FBgn0010473_CG15427_E008_tutl	-0.226426	0.729875	0.955722	0.591941	0.015662	0.0486714
CG15427	tutl	FBgn0010473	E011	FBgn0010473_CG15427_E011_tutl	0.0221233	0.906564	0.995784	0.0189814	0.862198	0.923937
CG15427	tutl	FBgn0010473	E012	FBgn0010473_CG15427_E012_tutl	0.220768	0.882902	0.990879	0.308147	0.16201	0.301515
CG15427	tutl	FBgn0010473	E013	FBgn0010473_CG15427_E013_tutl	-0.0305413	0.966333	1	1.19369	0.0627977	0.146409
CG15427	tutl	FBgn0010473	E014	FBgn0010473_CG15427_E014_tutl	-12.7245	0.00323926	0.0372086	-13.8891	0.000185451	0.00109405
CG15427	tutl	FBgn0010473	E015	FBgn0010473_CG15427_E015_tutl	0.361046	0.541371	0.883524	0.0264603	0.815687	0.89588
CG15427	tutl	FBgn0010473	E016	FBgn0010473_CG15427_E016_tutl	0.618565	0.259318	0.661037	0.00850779	0.897719	0.945286
CG15427	tutl	FBgn0010473	E017	FBgn0010473_CG15427_E017_tutl	1.60363	0.0923335	0.377423	1.11642	0.104376	0.217138
CG15427	tutl	FBgn0010473	E018	FBgn0010473_CG15427_E018_tutl	-0.157981	0.867794	0.988109	-1.38112	0.00169292	0.00748398
CG15427	tutl	FBgn0010473	E020	FBgn0010473_CG15427_E020_tutl	0.761073	0.235858	0.632916	-1.45337	0.0644887	0.149382
CG15427	tutl	FBgn0010473	E021	FBgn0010473_CG15427_E021_tutl	-0.00526301	0.941467	1	0.286698	0.0576921	0.137254
CG15427	tutl	FBgn0010473	E022	FBgn0010473_CG15427_E022_tutl	-0.872637	0.161829	0.518987	-0.8449	0.110126	0.226206
CG15427	tutl	FBgn0010473	E023	FBgn0010473_CG15427_E023_tutl	-0.172492	0.805674	0.974413	0.386037	0.248234	0.410149
CG9432	hlk	FBgn0010482	E001	FBgn0010482_CG9432_E001_hlk	-1.65994	0.64107	0.924689	-0.113892	0.159058	0.297226
CG9432	hlk	FBgn0010482	E002	FBgn0010482_CG9432_E002_hlk	-2.34782	0.16344	0.521895	-0.161692	0.0142654	0.045115
CG9432	hlk	FBgn0010482	E003	FBgn0010482_CG9432_E003_hlk	-2.3044	0.0802305	0.347538	-0.723347	0.00862619	0.0297207
CG9432	hlk	FBgn0010482	E004	FBgn0010482_CG9432_E004_hlk	-2.58321	0.0215898	0.147355	0.435116	0.529265	0.686334
CG9432	hlk	FBgn0010482	E005	FBgn0010482_CG9432_E005_hlk	-3.27112	0.0019369	0.0253772	-0.05613	0.233137	0.391916
CG9432	hlk	FBgn0010482	E006	FBgn0010482_CG9432_E006_hlk	-2.31237	0.146173	0.48993	-0.0303193	0.303154	0.471298
CG9432	hlk	FBgn0010482	E007	FBgn0010482_CG9432_E007_hlk	-4.21675	0.000244611	0.00504668	-2.39193	9.45296e-11	1.91319e-09
CG9432	hlk	FBgn0010482	E008	FBgn0010482_CG9432_E008_hlk	-1.95525	0.299744	0.709319	0.228343	0.88651	0.938304
CG9432	hlk	FBgn0010482	E009	FBgn0010482_CG9432_E009_hlk	-1.85446	0.508034	0.866439	-0.159783	0.00357949	0.0141237
CG9432	hlk	FBgn0010482	E010	FBgn0010482_CG9432_E010_hlk	-1.68687	0.688916	0.943437	-1.04302	4.0296e-30	4.56139e-28
CG9432	hlk	FBgn0010482	E011	FBgn0010482_CG9432_E011_hlk	-2.31471	0.173395	0.539096	-0.806376	0.00129601	0.00596921
CG9432	hlk	FBgn0010482	E012	FBgn0010482_CG9432_E012_hlk	-1.80264	0.499541	0.861166	0.00239955	0.084599	0.184809
CG9432	hlk	FBgn0010482	E013	FBgn0010482_CG9432_E013_hlk	-2.19233	0.199207	0.579746	-0.0974539	0.074366	0.167156
CG9432	hlk	FBgn0010482	E014	FBgn0010482_CG9432_E014_hlk	-4.82232	5.70543e-05	0.00155406	-3.30353	1.08856e-13	3.14571e-12
CG9432	hlk	FBgn0010482	E015	FBgn0010482_CG9432_E015_hlk	-0.75548	0.171776	0.536591	-0.843842	8.01128e-06	6.66695e-05
CG9432	hlk	FBgn0010482	E016	FBgn0010482_CG9432_E016_hlk	-0.321897	0.0984146	0.391763	2.00931	6.73827e-18	3.04093e-16
CG9432	hlk	FBgn0010482	E017	FBgn0010482_CG9432_E017_hlk	-0.583381	0.133589	0.465565	1.33775	5.44358e-18	2.47848e-16
CG9432	hlk	FBgn0010482	E018	FBgn0010482_CG9432_E018_hlk	-2.57021	0.154828	0.506384	-1.26425	0.000133293	0.000818891
CG9432	hlk	FBgn0010482	E019	FBgn0010482_CG9432_E019_hlk	40.907	2.44664e-05	0.000772819	2.10792	9.31451e-06	7.63062e-05
CG9432	hlk	FBgn0010482	E020	FBgn0010482_CG9432_E020_hlk	-1.86081	0.507222	0.865946	-1.82104	3.58424e-07	3.98605e-06
CG9432	hlk	FBgn0010482	E021	FBgn0010482_CG9432_E021_hlk	-3.11457	0.00869402	0.0770506	-1.49022	1.76891e-08	2.50988e-07
CG9432	hlk	FBgn0010482	E022	FBgn0010482_CG9432_E022_hlk	-3.25574	0.0106653	0.0892315	-0.998288	8.48705e-06	7.02107e-05
CG9432	hlk	FBgn0010482	E023	FBgn0010482_CG9432_E023_hlk	-3.60549	0.000202742	0.00429755	-0.675424	0.0238883	0.0685426
CG9432	hlk	FBgn0010482	E024	FBgn0010482_CG9432_E024_hlk	-2.01792	0.236125	0.633207	0.397042	0.5544	0.707118
CG9432	hlk	FBgn0010482	E025	FBgn0010482_CG9432_E025_hlk	-2.09985	0.127141	0.452901	0.0309646	0.431819	0.598849
CG9432	hlk	FBgn0010482	E026	FBgn0010482_CG9432_E026_hlk	-2.37599	0.103886	0.404133	0.36049	0.72545	0.835905
CG9432	hlk	FBgn0010482	E027	FBgn0010482_CG9432_E027_hlk	-3.20438	0.00459069	0.048372	-0.145036	0.265954	0.430687
CG9432	hlk	FBgn0010482	E028	FBgn0010482_CG9432_E028_hlk	-2.77237	0.0373676	0.214264	-0.268136	0.194113	0.34408
CG9432	hlk	FBgn0010482	E029	FBgn0010482_CG9432_E029_hlk	-1.7348	0.616023	0.915817	0.53115	0.432117	0.59906
CG9432	hlk	FBgn0010482	E030	FBgn0010482_CG9432_E030_hlk	-1.13785	0.590133	0.905074	0.761226	0.0880023	0.19047
CG9432	hlk	FBgn0010482	E031	FBgn0010482_CG9432_E031_hlk	-1.29533	0.807782	0.974761	0.519928	0.426283	0.593919
CG9432	hlk	FBgn0010482	E032	FBgn0010482_CG9432_E032_hlk	-1.27388	0.763517	0.964217	0.643327	0.147341	0.281038
CG9432	hlk	FBgn0010482	E033	FBgn0010482_CG9432_E033_hlk	-1.49309	0.886678	0.991449	0.214755	0.86815	0.927401
CG9432	hlk	FBgn0010482	E034	FBgn0010482_CG9432_E034_hlk	-1.33755	0.850879	0.984355	-0.429999	0.0104534	0.034869
CG3845	NAT1	FBgn0010488	E001	FBgn0010488_CG3845_E001_NAT1	-4.15958	0.00816637	0.0736052	-2.52319	4.04217e-08	5.35696e-07
CG3845	NAT1	FBgn0010488	E002	FBgn0010488_CG3845_E002_NAT1	-1.66053	0.308591	0.718847	-12.4728	1.37707e-05	0.000108281
CG3845	NAT1	FBgn0010488	E003	FBgn0010488_CG3845_E003_NAT1	0.201924	0.680228	0.939965	-0.0952947	0.0751638	0.168479
CG3845	NAT1	FBgn0010488	E004	FBgn0010488_CG3845_E004_NAT1	0.487675	0.625028	0.919737	0.524346	0.00108432	0.00511502
CG3845	NAT1	FBgn0010488	E005	FBgn0010488_CG3845_E005_NAT1	0.288215	0.856109	0.985815	-0.195669	0.35432	0.524093
CG5304	dmGlut	FBgn0010497	E001	FBgn0010497_CG5304_E001_dmGlut	-0.562187	0.307381	0.717489	0.0640921	0.465689	0.630082
CG5304	dmGlut	FBgn0010497	E002	FBgn0010497_CG5304_E002_dmGlut	0.81465	0.126417	0.451549	0.877053	0.00234839	0.00987453
CG5304	dmGlut	FBgn0010497	E003	FBgn0010497_CG5304_E003_dmGlut	0.324798	0.491936	0.857316	0.201416	0.0471462	0.117319
CG5304	dmGlut	FBgn0010497	E004	FBgn0010497_CG5304_E004_dmGlut	0.121878	0.716467	0.951693	0.108201	0.0276887	0.0772438
CG5304	dmGlut	FBgn0010497	E005	FBgn0010497_CG5304_E005_dmGlut	-0.557609	0.104735	0.405787	-1.28459	0.000113006	0.000707624
CG5370	Dcp-1	FBgn0010501	E001	FBgn0010501_CG5370_E001_Dcp-1	-0.168662	0.557974	0.891005	-0.179055	0.786109	0.876344
CG5370	Dcp-1	FBgn0010501	E002	FBgn0010501_CG5370_E002_Dcp-1	0.388226	0.297244	0.706756	0.103378	0.304877	0.473174
CG5370	Dcp-1	FBgn0010501	E003	FBgn0010501_CG5370_E003_Dcp-1	-0.248158	0.493889	0.85825	-0.154645	0.654043	0.783531
CG8996	wal	FBgn0010516	E001	FBgn0010516_CG8996_E001_wal	-0.753083	4.05977e-06	0.000171988	-2.76681	6.78386e-15	2.24181e-13
CG8996	wal	FBgn0010516	E002	FBgn0010516_CG8996_E002_wal	2.24174	0.00293071	0.0345057	2.10294	2.44826e-05	0.000181002
CG8996	wal	FBgn0010516	E003	FBgn0010516_CG8996_E003_wal	0.725376	0.0146748	0.112472	1.72896	0.411303	0.579573
CG8996	wal	FBgn0010516	E004	FBgn0010516_CG8996_E004_wal	-2.74177	2.90496e-06	0.000131615	-2.54916	5.82383e-90	6.75411e-87
CG8996	wal	FBgn0010516	E005	FBgn0010516_CG8996_E005_wal	-1.74209	0.000182132	0.00393816	-2.4004	2.22092e-20	1.25125e-18
CG4539	Bka	FBgn0010520	E001	FBgn0010520_CG4539_E001_Bka	-12.6356	0.000152763	0.00341576	-3.95854	1.00885e-09	1.74332e-08
CG4539	Bka	FBgn0010520	E002	FBgn0010520_CG4539_E002_Bka	0.208865	5.7116e-05	0.00155438	0.321847	2.8629e-14	8.8206e-13
CG17753	Ccs	FBgn0010531	E001	FBgn0010531_CG17753_E001_Ccs	-1.06969	0.141921	0.481798	-2.11246	0.000484961	0.00253971
CG17753	Ccs	FBgn0010531	E002	FBgn0010531_CG17753_E002_Ccs	-0.465462	0.286231	0.694253	-0.357384	0.417119	0.585477
CG17753	Ccs	FBgn0010531	E003	FBgn0010531_CG17753_E003_Ccs	0.369193	0.268405	0.67323	-0.00522342	0.473863	0.637371
CG17753	Ccs	FBgn0010531	E004	FBgn0010531_CG17753_E004_Ccs	0.778925	0.965191	1	0.99061	0.00749527	0.0264226
CG17753	Ccs	FBgn0010531	E005	FBgn0010531_CG17753_E005_Ccs	0.159191	0.661597	0.932868	0.342443	0.398164	0.567305
CG11140	Aldh-III	FBgn0010548	E001	FBgn0010548_CG11140_E001_Aldh-III	1.43735	0.00598664	0.0588447	1.4326	0.000841126	0.00410779
CG11140	Aldh-III	FBgn0010548	E002	FBgn0010548_CG11140_E002_Aldh-III	-1.80023	0.000136686	0.00312745	-1.23499	0.00814898	0.0283162
CG11140	Aldh-III	FBgn0010548	E003	FBgn0010548_CG11140_E003_Aldh-III	-0.969155	0.0307209	0.1879	-0.882204	0.0235263	0.067722
CG11140	Aldh-III	FBgn0010548	E004	FBgn0010548_CG11140_E004_Aldh-III	-1.19107	0.0335996	0.199515	-0.752171	0.0668658	0.153661
CG11140	Aldh-III	FBgn0010548	E005	FBgn0010548_CG11140_E005_Aldh-III	0.804965	0.146677	0.49065	0.789956	0.00438443	0.0167726
CG11140	Aldh-III	FBgn0010548	E006	FBgn0010548_CG11140_E006_Aldh-III	0.455696	0.547041	0.886057	0.391545	0.119745	0.240971
CG11140	Aldh-III	FBgn0010548	E007	FBgn0010548_CG11140_E007_Aldh-III	0.452595	0.635059	0.922916	0.458454	0.28976	0.457017
CG11140	Aldh-III	FBgn0010548	E008	FBgn0010548_CG11140_E008_Aldh-III	0.058812	0.783202	0.969479	-0.336022	0.0542374	0.130772
CG11140	Aldh-III	FBgn0010548	E009	FBgn0010548_CG11140_E009_Aldh-III	0.421856	0.599286	0.908846	0.302747	0.235211	0.394368
CG11140	Aldh-III	FBgn0010548	E010	FBgn0010548_CG11140_E010_Aldh-III	0.327923	0.724544	0.954078	0.435014	0.0125176	0.0404557
CG11140	Aldh-III	FBgn0010548	E011	FBgn0010548_CG11140_E011_Aldh-III	0.663163	0.402551	0.79842	0.218062	0.376914	0.546736
CG11140	Aldh-III	FBgn0010548	E012	FBgn0010548_CG11140_E012_Aldh-III	0.583226	0.426977	0.816845	0.0799717	0.986803	0.997383
CG11140	Aldh-III	FBgn0010548	E013	FBgn0010548_CG11140_E013_Aldh-III	0.194291	0.990538	1	0.150489	0.793611	0.881255
CG11140	Aldh-III	FBgn0010548	E014	FBgn0010548_CG11140_E014_Aldh-III	-1.48225	0.0146946	0.112594	-0.167678	0.321377	0.490837
CG11140	Aldh-III	FBgn0010548	E015	FBgn0010548_CG11140_E015_Aldh-III	-2.18563	0.000672545	0.0111749	-1.16195	0.000146469	0.000889349
CG11140	Aldh-III	FBgn0010548	E016	FBgn0010548_CG11140_E016_Aldh-III	-2.12025	0.00316116	0.0365093	-3.20368	1.15332e-09	1.97907e-08
CG11140	Aldh-III	FBgn0010548	E017	FBgn0010548_CG11140_E017_Aldh-III	-2.1528	0.00864504	0.0767196	-3.58562	1.39781e-21	8.65236e-20
CG11140	Aldh-III	FBgn0010548	E018	FBgn0010548_CG11140_E018_Aldh-III	-12.0417	0.000173591	0.00379065	-3.46681	0.00669877	0.0240323
CG11140	Aldh-III	FBgn0010548	E019	FBgn0010548_CG11140_E019_Aldh-III	0.380134	0.886053	0.99118	-0.426693	0.256734	0.419971
CG11140	Aldh-III	FBgn0010548	E025	FBgn0010548_CG11140_E025_Aldh-III	2.96221	0.00599459	0.0588742	0.265668	0.735618	0.842629
CG11140	Aldh-III	FBgn0010548	E026	FBgn0010548_CG11140_E026_Aldh-III	2.57208	0.00869646	0.0770606	0.996734	0.973288	0.989614
CG11140	Aldh-III	FBgn0010548	E027	FBgn0010548_CG11140_E027_Aldh-III	1.90382	0.0526873	0.267342	0.322461	0.755316	0.856131
CG8799	l(2)03659	FBgn0010549	E006	FBgn0010549_CG8799_E006_l(2)03659	-7.44729	0.776507	0.967933	-0.990976	0.502023	0.662338
CG8799	l(2)03659	FBgn0010549	E007	FBgn0010549_CG8799_E007_l(2)03659	-6.88645	0.539233	0.882518	NA	NA	NA
CG8799	l(2)03659	FBgn0010549	E008	FBgn0010549_CG8799_E008_l(2)03659	0.765327	0.347446	0.754557	-2.72611	0.00239583	0.0100507
CG8799	l(2)03659	FBgn0010549	E009	FBgn0010549_CG8799_E009_l(2)03659	-7.08454	0.627465	0.920925	-9.23033	0.136546	0.2657
CG8799	l(2)03659	FBgn0010549	E011	FBgn0010549_CG8799_E011_l(2)03659	-9.20916	0.847199	0.983416	1.27059	0.00152329	0.00684535
CG15081	Phb2	FBgn0010551	E001	FBgn0010551_CG15081_E001_Phb2	-1.3743	0.153376	0.503772	-1.02535	0.204418	0.356741
CG15081	Phb2	FBgn0010551	E002	FBgn0010551_CG15081_E002_Phb2	-1.43517	0.0582926	0.284873	-0.652848	0.398093	0.567217
CG15081	Phb2	FBgn0010551	E003	FBgn0010551_CG15081_E003_Phb2	-0.860809	0.143093	0.484216	-1.58971	0.000143601	0.000874092
CG15081	Phb2	FBgn0010551	E004	FBgn0010551_CG15081_E004_Phb2	0.602827	0.576131	0.898791	0.158123	0.29812	0.465992
CG15081	Phb2	FBgn0010551	E005	FBgn0010551_CG15081_E005_Phb2	0.63265	0.518565	0.872888	0.0611078	0.261515	0.425493
CG15081	Phb2	FBgn0010551	E006	FBgn0010551_CG15081_E006_Phb2	0.922792	0.18153	0.551446	0.372584	2.14534e-07	2.48522e-06
CG15081	Phb2	FBgn0010551	E007	FBgn0010551_CG15081_E007_Phb2	0.787541	0.432029	0.820495	0.372053	4.5179e-05	0.000312546
CG15081	Phb2	FBgn0010551	E008	FBgn0010551_CG15081_E008_Phb2	0.541611	0.710621	0.950077	-0.135445	0.906045	0.95013
CG15081	Phb2	FBgn0010551	E009	FBgn0010551_CG15081_E009_Phb2	-1.1088	0.0258177	0.166848	-2.57486	1.13288e-16	4.4983e-15
CG15081	Phb2	FBgn0010551	E010	FBgn0010551_CG15081_E010_Phb2	-2.25	1.23358e-05	0.000432972	-1.50664	0.00037266	0.00201548
CG15081	Phb2	FBgn0010551	E011	FBgn0010551_CG15081_E011_Phb2	-0.627395	0.0593309	0.287915	-0.487418	0.240662	0.401011
CG15081	Phb2	FBgn0010551	E012	FBgn0010551_CG15081_E012_Phb2	0.229126	0.810294	0.975431	0.600449	0.142029	0.273556
CG15081	Phb2	FBgn0010551	E013	FBgn0010551_CG15081_E013_Phb2	0.522893	0.758208	0.963397	-0.140949	0.927331	0.962956
CG3727	dock	FBgn0010583	E001	FBgn0010583_CG3727_E001_dock	-1.26381	0.0346448	0.203588	-0.804421	0.095637	0.203286
CG3727	dock	FBgn0010583	E002	FBgn0010583_CG3727_E002_dock	0.106929	0.861574	0.987215	-0.237489	0.858526	0.921614
CG3727	dock	FBgn0010583	E003	FBgn0010583_CG3727_E003_dock	0.818863	0.14943	0.495859	0.181014	0.270494	0.435994
CG3727	dock	FBgn0010583	E004	FBgn0010583_CG3727_E004_dock	0.804368	0.129349	0.457188	0.359074	0.00362461	0.0142787
CG3727	dock	FBgn0010583	E005	FBgn0010583_CG3727_E005_dock	0.274008	0.645406	0.926559	0.163455	0.481841	0.644732
CG3727	dock	FBgn0010583	E006	FBgn0010583_CG3727_E006_dock	-0.114474	0.774769	0.967619	0.122053	0.0157659	0.0489204
CG3727	dock	FBgn0010583	E007	FBgn0010583_CG3727_E007_dock	-0.0694482	0.83669	0.980867	0.286417	0.00438204	0.016765
CG3727	dock	FBgn0010583	E008	FBgn0010583_CG3727_E008_dock	0.21393	0.623083	0.918834	-0.386818	0.46935	0.633558
CG3727	dock	FBgn0010583	E009	FBgn0010583_CG3727_E009_dock	-1.97831	0.00692144	0.0654478	-1.69157	0.00151453	0.00681244
CG8392	Prosbeta1	FBgn0010590	E001	FBgn0010590_CG8392_E001_Prosbeta1	0.246764	0.81331	0.97615	-0.0645292	0.502065	0.662372
CG8392	Prosbeta1	FBgn0010590	E002	FBgn0010590_CG8392_E002_Prosbeta1	0.199829	0.947616	1	0.206518	0.107888	0.222695
CG8392	Prosbeta1	FBgn0010590	E003	FBgn0010590_CG8392_E003_Prosbeta1	-0.612311	0.18349	0.554759	-0.279959	0.122196	0.244799
CG8946	Sply	FBgn0010591	E001	FBgn0010591_CG8946_E001_Sply	-0.444316	0.0724661	0.327048	-0.583234	0.099684	0.209691
CG8946	Sply	FBgn0010591	E002	FBgn0010591_CG8946_E002_Sply	0.171762	0.917651	0.9977	0.0184601	0.518575	0.676731
CG8946	Sply	FBgn0010591	E003	FBgn0010591_CG8946_E003_Sply	0.438809	0.64329	0.925675	-0.126522	0.765899	0.86335
CG8946	Sply	FBgn0010591	E004	FBgn0010591_CG8946_E004_Sply	0.587772	0.307588	0.717627	0.0312697	0.222147	0.378471
CG8946	Sply	FBgn0010591	E005	FBgn0010591_CG8946_E005_Sply	0.535638	0.628808	0.921184	0.0916254	0.163461	0.30348
CG8946	Sply	FBgn0010591	E006	FBgn0010591_CG8946_E006_Sply	-1.87724	0.00235514	0.0293493	-0.595018	0.728657	0.83781
CG8946	Sply	FBgn0010591	E007	FBgn0010591_CG8946_E007_Sply	-0.26794	0.325932	0.735826	1.34044	0.00029445	0.00164012
CG3018	lwr	FBgn0010602	E001	FBgn0010602_CG3018_E001_lwr	-3.61758	5.15717e-07	2.93751e-05	-3.23505	6.29689e-12	1.48578e-10
CG3018	lwr	FBgn0010602	E002	FBgn0010602_CG3018_E002_lwr	-2.79959	0.00857026	0.0763642	-2.7544	0.000220501	0.00127596
CG3018	lwr	FBgn0010602	E003	FBgn0010602_CG3018_E003_lwr	0.23992	0.537351	0.881763	-0.522062	0.0893976	0.192818
CG3018	lwr	FBgn0010602	E004	FBgn0010602_CG3018_E004_lwr	0.706843	0.532155	0.879118	0.202566	0.00593558	0.0217074
CG3018	lwr	FBgn0010602	E005	FBgn0010602_CG3018_E005_lwr	0.496765	0.825336	0.979015	0.286067	0.371896	0.541762
CG3018	lwr	FBgn0010602	E006	FBgn0010602_CG3018_E006_lwr	0.902754	0.676426	0.938415	0.762416	0.0279144	0.0777394
CG3018	lwr	FBgn0010602	E007	FBgn0010602_CG3018_E007_lwr	0.414224	0.686453	0.942612	0.109032	0.887781	0.939036
CG8886	l(2)05714	FBgn0010607	E001	FBgn0010607_CG8886_E001_l(2)05714	0.148278	0.947082	1	0.861238	0.000955562	0.00459007
CG8886	l(2)05714	FBgn0010607	E002	FBgn0010607_CG8886_E002_l(2)05714	1.04963	0.408013	0.802439	-0.931118	0.187009	0.334995
CG8886	l(2)05714	FBgn0010607	E003	FBgn0010607_CG8886_E003_l(2)05714	0.192283	0.92676	0.999261	0.279676	0.120832	0.242683
CG8886	l(2)05714	FBgn0010607	E004	FBgn0010607_CG8886_E004_l(2)05714	-1.81979	0.0729366	0.328498	-2.46932	3.22027e-05	0.000230777
CG8886	l(2)05714	FBgn0010607	E005	FBgn0010607_CG8886_E005_l(2)05714	-0.388919	0.524033	0.875765	-2.8207	4.25311e-11	9.00523e-10
CG4311	Hmgs	FBgn0010611	E001	FBgn0010611_CG4311_E001_Hmgs	-0.848842	0.00244172	0.0301291	-0.710564	6.64812e-06	5.63554e-05
CG4311	Hmgs	FBgn0010611	E002	FBgn0010611_CG4311_E002_Hmgs	0.296822	0.347323	0.754412	-0.85235	0.006	0.0219078
CG4311	Hmgs	FBgn0010611	E003	FBgn0010611_CG4311_E003_Hmgs	0.62777	0.715103	0.95124	1.43605	0.309594	0.478248
CG4311	Hmgs	FBgn0010611	E005	FBgn0010611_CG4311_E005_Hmgs	-2.12884	0.000161909	0.00356898	-1.33933	0.00936304	0.0318524
CG4311	Hmgs	FBgn0010611	E007	FBgn0010611_CG4311_E007_Hmgs	1.13024	0.00954002	0.0823472	0.753233	0.000663518	0.00333528
CG6105	ATPsynG	FBgn0010612	E001	FBgn0010612_CG6105_E001_ATPsynG	1.81999	0.523078	0.875534	0.0287768	0.642151	0.774705
CG6105	ATPsynG	FBgn0010612	E002	FBgn0010612_CG6105_E002_ATPsynG	1.42377	0.102917	0.401906	0.389316	0.267197	0.43222
CG6105	ATPsynG	FBgn0010612	E003	FBgn0010612_CG6105_E003_ATPsynG	0.651903	0.188947	0.563933	0.0524741	0.20197	0.353755
CG6105	ATPsynG	FBgn0010612	E004	FBgn0010612_CG6105_E004_ATPsynG	-1.62237	0.000221507	0.00465047	-0.563945	0.014642	0.0460515
CG6105	ATPsynG	FBgn0010612	E005	FBgn0010612_CG6105_E005_ATPsynG	-2.42968	4.72073e-05	0.001326	-0.00582046	0.504393	0.664255
CG6105	ATPsynG	FBgn0010612	E006	FBgn0010612_CG6105_E006_ATPsynG	-2.43686	4.68577e-05	0.00132056	-0.037342	0.445522	0.611486
CG10939	CG10939	FBgn0010620	E001	FBgn0010620_CG10939_E001_CG10939	-0.228679	0.302607	0.712459	-0.387133	4.46417e-10	8.1278e-09
CG10939	CG10939	FBgn0010620	E002	FBgn0010620_CG10939_E002_CG10939	0.271286	0.370574	0.774665	0.828194	0.000160275	0.00096309
CG8439	CCT5	FBgn0010621	E001	FBgn0010621_CG8439_E001_CCT5	-0.634827	0.0294853	0.182865	-0.403044	0.0515237	0.125703
CG8439	CCT5	FBgn0010621	E003	FBgn0010621_CG8439_E003_CCT5	0.392853	0.725839	0.954396	0.0634438	0.733391	0.841066
CG8439	CCT5	FBgn0010621	E004	FBgn0010621_CG8439_E004_CCT5	0.37394	0.824814	0.978999	0.265249	0.33245	0.502061
CG9893	DCTN3-p24	FBgn0010622	E001	FBgn0010622_CG9893_E001_DCTN3-p24	-0.842455	0.0346862	0.20369	-1.86092	1.61508e-06	1.5673e-05
CG9893	DCTN3-p24	FBgn0010622	E002	FBgn0010622_CG9893_E002_DCTN3-p24	-0.142186	0.382376	0.784527	-1.09062	0.0067872	0.0243056
CG9893	DCTN3-p24	FBgn0010622	E003	FBgn0010622_CG9893_E003_DCTN3-p24	0.611045	0.0376727	0.215394	0.717298	3.79507e-14	1.15766e-12
CG10130	Sec61beta	FBgn0010638	E001	FBgn0010638_CG10130_E001_Sec61beta	-0.822457	0.157997	0.512093	-0.262487	0.368321	0.538311
CG10130	Sec61beta	FBgn0010638	E002	FBgn0010638_CG10130_E002_Sec61beta	0.384694	0.292438	0.701028	0.412371	9.44284e-05	0.00060309
CG10130	Sec61beta	FBgn0010638	E003	FBgn0010638_CG10130_E003_Sec61beta	0.13196	0.801183	0.973664	-0.53865	0.0377162	0.0985197
CG15095	MFS14	FBgn0010651	E001	FBgn0010651_CG15095_E001_MFS14	-0.0420113	0.231877	0.62726	-1.89504	0.0016838	0.00744967
CG15095	MFS14	FBgn0010651	E002	FBgn0010651_CG15095_E002_MFS14	0.482487	0.96583	1	-0.218454	0.907078	0.950848
CG15095	MFS14	FBgn0010651	E003	FBgn0010651_CG15095_E003_MFS14	0.592003	0.735953	0.95702	0.300415	1.25923e-10	2.50891e-09
CG15095	MFS14	FBgn0010651	E004	FBgn0010651_CG15095_E004_MFS14	0.837131	0.509511	0.867312	0.147515	0.089535	0.19306
CG15095	MFS14	FBgn0010651	E005	FBgn0010651_CG15095_E005_MFS14	-2.22828	0.0015644	0.0216687	-3.38323	8.22793e-05	0.000533197
CG15095	MFS14	FBgn0010651	E006	FBgn0010651_CG15095_E006_MFS14	-1.57825	0.00615192	0.0600245	-0.80027	0.23261	0.39118
CG3820	Nup214	FBgn0010660	E001	FBgn0010660_CG3820_E001_Nup214	0.649445	0.378297	0.781182	0.759453	0.442681	0.608721
CG3820	Nup214	FBgn0010660	E002	FBgn0010660_CG3820_E002_Nup214	0.430419	0.359755	0.76465	0.871651	0.00108049	0.00510244
CG3820	Nup214	FBgn0010660	E003	FBgn0010660_CG3820_E003_Nup214	-0.262625	0.373813	0.777407	0.179612	0.381385	0.551374
CG3820	Nup214	FBgn0010660	E004	FBgn0010660_CG3820_E004_Nup214	0.0106615	0.887218	0.99151	0.490948	0.68107	0.803105
CG3820	Nup214	FBgn0010660	E005	FBgn0010660_CG3820_E005_Nup214	-1.45532	0.0345437	0.203173	-0.377689	0.0128745	0.0414174
CG3820	Nup214	FBgn0010660	E006	FBgn0010660_CG3820_E006_Nup214	-0.0392275	0.668292	0.935491	-0.440182	9.88101e-09	1.46915e-07
CG3820	Nup214	FBgn0010660	E007	FBgn0010660_CG3820_E007_Nup214	1.16925	0.0814377	0.350685	0.389618	0.863019	0.924494
CG3820	Nup214	FBgn0010660	E008	FBgn0010660_CG3820_E008_Nup214	-2.02508	0.155269	0.507129	-3.32385	7.50467e-05	0.000491719
CG6302	Pfdn2	FBgn0010741	E001	FBgn0010741_CG6302_E001_Pfdn2	-1.79095	0.0643511	0.303775	-3.10585	2.8314e-11	6.11721e-10
CG6302	Pfdn2	FBgn0010741	E002	FBgn0010741_CG6302_E002_Pfdn2	0.242212	0.886767	0.99149	0.0884501	0.506557	0.666171
CG6302	Pfdn2	FBgn0010741	E003	FBgn0010741_CG6302_E003_Pfdn2	0.232714	0.96686	1	0.48867	0.0217053	0.0635001
CG4659	Srp54k	FBgn0010747	E001	FBgn0010747_CG4659_E001_Srp54k	-0.0497505	0.850121	0.984275	-0.0331698	0.415838	0.584185
CG4659	Srp54k	FBgn0010747	E002	FBgn0010747_CG4659_E002_Srp54k	0.0647391	0.869825	0.988461	0.115259	0.668672	0.793831
CG2503	atms	FBgn0010750	E002	FBgn0010750_CG2503_E002_atms	8.85112	6.50963e-15	1.84861e-12	NA	NA	NA
CG2503	atms	FBgn0010750	E003	FBgn0010750_CG2503_E003_atms	7.31075	6.72494e-15	1.90066e-12	NA	NA	NA
CG2503	atms	FBgn0010750	E005	FBgn0010750_CG2503_E005_atms	-1.84662	0.151288	0.499457	-0.30655	0.00592038	0.0216596
CG2503	atms	FBgn0010750	E006	FBgn0010750_CG2503_E006_atms	-1.55355	0.173377	0.539096	0.124065	0.367976	0.537961
CG2503	atms	FBgn0010750	E007	FBgn0010750_CG2503_E007_atms	-1.01679	0.801979	0.973864	0.443207	0.300095	0.468115
CG32067	simj	FBgn0010762	E001	FBgn0010762_CG32067_E001_simj	-0.333128	0.392266	0.792194	0.135639	0.611483	0.752312
CG32067	simj	FBgn0010762	E002	FBgn0010762_CG32067_E002_simj	-1.51194	0.00709073	0.0665479	-0.613955	0.0655719	0.151367
CG32067	simj	FBgn0010762	E003	FBgn0010762_CG32067_E003_simj	0.0120048	0.639212	0.924221	-0.344037	0.316192	0.485427
CG32067	simj	FBgn0010762	E004	FBgn0010762_CG32067_E004_simj	0.270203	0.844326	0.98251	0.299598	0.00795966	0.0277588
CG32067	simj	FBgn0010762	E005	FBgn0010762_CG32067_E005_simj	0.384343	0.7596	0.963709	-0.159773	0.620197	0.758793
CG32067	simj	FBgn0010762	E006	FBgn0010762_CG32067_E006_simj	-1.37032	0.167019	0.527956	-3.36122	0.00753132	0.0265329
CG32067	simj	FBgn0010762	E007	FBgn0010762_CG32067_E007_simj	-0.303014	0.391389	0.791408	-0.521179	0.403349	0.572252
CG32067	simj	FBgn0010762	E008	FBgn0010762_CG32067_E008_simj	0.203818	0.987929	1	-0.0360224	0.995057	1
CG32067	simj	FBgn0010762	E009	FBgn0010762_CG32067_E009_simj	-0.222765	0.458476	0.837179	0.0147832	0.840997	0.911342
CG32067	simj	FBgn0010762	E010	FBgn0010762_CG32067_E010_simj	0.169011	0.932585	1	0.379193	0.00324427	0.0130233
CG32067	simj	FBgn0010762	E011	FBgn0010762_CG32067_E011_simj	0.121793	0.924113	0.998933	-0.0498855	0.91021	0.952747
CG32067	simj	FBgn0010762	E012	FBgn0010762_CG32067_E012_simj	0.159897	0.91638	0.997483	-0.0445986	0.897808	0.945297
CG32067	simj	FBgn0010762	E014	FBgn0010762_CG32067_E014_simj	0.571016	0.383859	0.785705	0.317483	0.152653	0.288507
CG32067	simj	FBgn0010762	E015	FBgn0010762_CG32067_E015_simj	0.294001	0.938501	1	-1.46769	0.00640781	0.0231541
CG5557	sqz	FBgn0010768	E001	FBgn0010768_CG5557_E001_sqz	-0.0531353	0.622583	0.918602	-0.0250995	0.855687	0.919907
CG5557	sqz	FBgn0010768	E002	FBgn0010768_CG5557_E002_sqz	-0.184833	0.433684	0.821601	-0.0196616	0.976245	0.991325
CG5557	sqz	FBgn0010768	E003	FBgn0010768_CG5557_E003_sqz	0.329219	0.499814	0.86123	0.0633485	0.858751	0.921754
CG5786	ppan	FBgn0010770	E001	FBgn0010770_CG5786_E001_ppan	-0.160721	0.617586	0.916513	-0.190493	0.14155	0.272811
CG5786	ppan	FBgn0010770	E002	FBgn0010770_CG5786_E002_ppan	-0.263235	0.458351	0.837158	-0.0863219	0.0627043	0.146247
CG5786	ppan	FBgn0010770	E003	FBgn0010770_CG5786_E003_ppan	0.0903019	0.964707	1	0.117212	0.610236	0.751332
CG5786	ppan	FBgn0010770	E004	FBgn0010770_CG5786_E004_ppan	0.349949	0.522062	0.874842	0.604426	0.229158	0.38692
CG2179	Xe7	FBgn0010772	E001	FBgn0010772_CG2179_E001_Xe7	0.816062	0.253273	0.653981	0.130914	0.201211	0.352866
CG2179	Xe7	FBgn0010772	E002	FBgn0010772_CG2179_E002_Xe7	0.692351	0.516876	0.872005	0.307546	0.0640561	0.148672
CG2179	Xe7	FBgn0010772	E003	FBgn0010772_CG2179_E003_Xe7	0.827266	0.447474	0.83063	0.189626	0.214543	0.368974
CG2179	Xe7	FBgn0010772	E004	FBgn0010772_CG2179_E004_Xe7	0.820991	0.358288	0.763491	0.200243	0.261898	0.425925
CG2179	Xe7	FBgn0010772	E005	FBgn0010772_CG2179_E005_Xe7	0.440913	0.647969	0.927689	0.192417	0.162794	0.302543
CG2179	Xe7	FBgn0010772	E006	FBgn0010772_CG2179_E006_Xe7	0.0265942	0.581852	0.901142	-0.142567	0.781855	0.873518
CG2179	Xe7	FBgn0010772	E007	FBgn0010772_CG2179_E007_Xe7	-1.33402	0.00940758	0.0815341	-1.14157	0.0175673	0.0534962
CG2179	Xe7	FBgn0010772	E008	FBgn0010772_CG2179_E008_Xe7	-1.23169	0.00373058	0.0414872	-0.361548	0.336259	0.505899
CG2179	Xe7	FBgn0010772	E009	FBgn0010772_CG2179_E009_Xe7	0.143671	0.747312	0.959983	-0.122654	0.828529	0.904154
CG2179	Xe7	FBgn0010772	E010	FBgn0010772_CG2179_E010_Xe7	-1.59225	0.00172423	0.0233379	-1.34713	0.0010288	0.00488914
CG1101	Ref1	FBgn0010774	E001	FBgn0010774_CG1101_E001_Ref1	-0.368133	0.456275	0.836009	-0.76519	0.0622236	0.14544
CG1101	Ref1	FBgn0010774	E002	FBgn0010774_CG1101_E002_Ref1	0.146621	0.540328	0.883239	0.299205	2.823e-07	3.19614e-06
CG1101	Ref1	FBgn0010774	E003	FBgn0010774_CG1101_E003_Ref1	0.243318	0.375913	0.779024	0.272959	0.000742877	0.00368591
CG1101	Ref1	FBgn0010774	E004	FBgn0010774_CG1101_E004_Ref1	-0.192239	0.780135	0.968786	-0.756592	0.0333608	0.0895049
CG9165	l(3)02640	FBgn0010786	E001	FBgn0010786_CG9165_E001_l(3)02640	-1.70298	6.51772e-05	0.00173393	-3.23227	5.1574e-09	7.98099e-08
CG9165	l(3)02640	FBgn0010786	E002	FBgn0010786_CG9165_E002_l(3)02640	-3.3673	2.64099e-08	2.21083e-06	-1.35057	0.0365139	0.0961018
CG9165	l(3)02640	FBgn0010786	E003	FBgn0010786_CG9165_E003_l(3)02640	1.02931	0.664316	0.934148	0.143706	0.436796	0.603404
CG9165	l(3)02640	FBgn0010786	E004	FBgn0010786_CG9165_E004_l(3)02640	1.45363	0.0148395	0.113412	0.156692	1.67262e-17	7.24519e-16
CG9735	TrpRS	FBgn0010803	E001	FBgn0010803_CG9735_E001_TrpRS	0.160089	0.782037	0.969323	-0.0863537	0.84421	0.912949
CG9735	TrpRS	FBgn0010803	E002	FBgn0010803_CG9735_E002_TrpRS	0.0983498	0.843085	0.982456	0.00683256	0.734907	0.84214
CG9735	TrpRS	FBgn0010803	E003	FBgn0010803_CG9735_E003_TrpRS	-0.012572	0.940646	1	0.0830386	0.528449	0.685527
CG9735	TrpRS	FBgn0010803	E004	FBgn0010803_CG9735_E004_TrpRS	-0.253373	0.402156	0.798232	-0.219821	0.587299	0.733509
CG1715	Chchd3	FBgn0010808	E001	FBgn0010808_CG1715_E001_Chchd3	1.34644	0.0044277	0.0471803	0.379748	0.270693	0.436246
CG1715	Chchd3	FBgn0010808	E002	FBgn0010808_CG1715_E002_Chchd3	-0.0463898	0.0139848	0.108799	0.110956	0.444343	0.610359
CG1715	Chchd3	FBgn0010808	E003	FBgn0010808_CG1715_E003_Chchd3	-3.17503	6.23141e-07	3.46299e-05	-1.05517	0.00618684	0.0224855
CG2708	unc-45	FBgn0010812	E001	FBgn0010812_CG2708_E001_unc-45	-1.88891	0.0188629	0.133982	-2.65862	6.98222e-50	2.06331e-47
CG2708	unc-45	FBgn0010812	E002	FBgn0010812_CG2708_E002_unc-45	-0.377289	0.0715093	0.324432	1.11121	0.0903149	0.1944
CG2708	unc-45	FBgn0010812	E003	FBgn0010812_CG2708_E003_unc-45	0.61032	0.0586176	0.285993	1.64891	0.0085104	0.0293835
CG2708	unc-45	FBgn0010812	E004	FBgn0010812_CG2708_E004_unc-45	1.27472	0.249558	0.649034	-0.68654	0.00270387	0.0111593
CG6964	Gug	FBgn0010825	E001	FBgn0010825_CG6964_E001_Gug	-0.769711	0.128227	0.455249	-1.20275	0.100434	0.210828
CG6964	Gug	FBgn0010825	E002	FBgn0010825_CG6964_E002_Gug	3.59074	8.21376e-07	4.41179e-05	1.91174	1.04952e-05	8.48921e-05
CG6964	Gug	FBgn0010825	E003	FBgn0010825_CG6964_E003_Gug	-0.813944	0.123875	0.446473	-1.46247	0.0516226	0.125888
CG6964	Gug	FBgn0010825	E004	FBgn0010825_CG6964_E004_Gug	-0.597448	0.247215	0.646291	-1.27895	0.104382	0.217143
CG6964	Gug	FBgn0010825	E005	FBgn0010825_CG6964_E005_Gug	-3.01818	0.000121251	0.00284446	-3.35301	4.44591e-08	5.84539e-07
CG6964	Gug	FBgn0010825	E006	FBgn0010825_CG6964_E006_Gug	-1.22361	0.0358324	0.208155	-0.831692	0.404564	0.573393
CG6964	Gug	FBgn0010825	E007	FBgn0010825_CG6964_E007_Gug	0.0599279	0.819069	0.977986	-0.723003	0.334926	0.504647
CG6964	Gug	FBgn0010825	E008	FBgn0010825_CG6964_E008_Gug	-0.0163138	0.989605	1	-0.109405	0.037972	0.0990783
CG6964	Gug	FBgn0010825	E009	FBgn0010825_CG6964_E009_Gug	0.233609	0.656075	0.930919	0.263913	0.000664218	0.00333798
CG6964	Gug	FBgn0010825	E010	FBgn0010825_CG6964_E010_Gug	0.142908	0.864604	0.987531	0.216408	0.0521786	0.126968
CG6964	Gug	FBgn0010825	E011	FBgn0010825_CG6964_E011_Gug	0.317925	0.589811	0.904935	0.452725	0.00191768	0.00831551
CG6964	Gug	FBgn0010825	E012	FBgn0010825_CG6964_E012_Gug	0.442248	0.463253	0.840176	-0.0201933	0.196613	0.347211
CG6964	Gug	FBgn0010825	E013	FBgn0010825_CG6964_E013_Gug	-0.0639116	0.924485	0.99905	0.0672409	0.0238754	0.0685119
CG6964	Gug	FBgn0010825	E014	FBgn0010825_CG6964_E014_Gug	0.413905	0.413708	0.807166	0.524364	2.17024e-08	3.02485e-07
CG6964	Gug	FBgn0010825	E015	FBgn0010825_CG6964_E015_Gug	0.543393	0.332591	0.742161	0.627115	2.3257e-05	0.000172939
CG6964	Gug	FBgn0010825	E016	FBgn0010825_CG6964_E016_Gug	2.01021	0.00118322	0.0174259	1.30977	2.28652e-06	2.14341e-05
CG6964	Gug	FBgn0010825	E017	FBgn0010825_CG6964_E017_Gug	0.67481	0.235257	0.632223	0.534195	5.86546e-07	6.24829e-06
CG6964	Gug	FBgn0010825	E018	FBgn0010825_CG6964_E018_Gug	0.0528383	0.92723	0.999267	0.37076	7.9642e-06	6.63227e-05
CG6964	Gug	FBgn0010825	E019	FBgn0010825_CG6964_E019_Gug	-0.291376	0.648608	0.927866	0.992698	6.96517e-06	5.87272e-05
CG6964	Gug	FBgn0010825	E020	FBgn0010825_CG6964_E020_Gug	-0.161214	0.795743	0.972361	0.434715	0.000416267	0.00221891
CG6964	Gug	FBgn0010825	E021	FBgn0010825_CG6964_E021_Gug	-1.12688	0.0349945	0.204751	-0.981531	0.111415	0.228309
CG6964	Gug	FBgn0010825	E022	FBgn0010825_CG6964_E022_Gug	-0.122938	0.668244	0.935486	-1.66455	0.0299657	0.0822742
CG11238	l(3)04053	FBgn0010830	E001	FBgn0010830_CG11238_E001_l(3)04053	-0.0872314	0.851425	0.98443	-0.162649	0.613336	0.75373
CG11238	l(3)04053	FBgn0010830	E002	FBgn0010830_CG11238_E002_l(3)04053	0.374007	0.482742	0.851994	0.406809	0.0829127	0.18192
CG11238	l(3)04053	FBgn0010830	E003	FBgn0010830_CG11238_E003_l(3)04053	0.174938	0.539386	0.882578	0.0379146	0.716527	0.829386
CG11238	l(3)04053	FBgn0010830	E004	FBgn0010830_CG11238_E004_l(3)04053	-0.394174	0.319784	0.72965	-0.187384	0.227452	0.384865
CG7129	l(3)05822	FBgn0010877	E001	FBgn0010877_CG7129_E001_l(3)05822	0.321005	0.700094	0.947049	-0.306912	0.217072	0.372136
CG7129	l(3)05822	FBgn0010877	E002	FBgn0010877_CG7129_E002_l(3)05822	0.283035	0.805573	0.974371	0.475748	0.0345186	0.0919609
CG7129	l(3)05822	FBgn0010877	E003	FBgn0010877_CG7129_E003_l(3)05822	0.156611	0.944978	1	0.257269	0.276447	0.442413
CG7129	l(3)05822	FBgn0010877	E004	FBgn0010877_CG7129_E004_l(3)05822	-13.2022	8.61697e-05	0.00216985	-4.59651	1.3044e-10	2.59218e-09
CG7129	l(3)05822	FBgn0010877	E007	FBgn0010877_CG7129_E007_l(3)05822	-0.662414	0.104324	0.404917	-0.350201	0.146904	0.280458
CG10624	sinu	FBgn0010894	E001	FBgn0010894_CG10624_E001_sinu	-0.141126	0.582816	0.901731	-1.51906	2.03639e-05	0.000153619
CG10624	sinu	FBgn0010894	E002	FBgn0010894_CG10624_E002_sinu	0.167017	0.625014	0.919737	0.280015	9.98013e-20	5.31134e-18
CG16757	Spn	FBgn0010905	E001	FBgn0010905_CG16757_E001_Spn	0.108159	0.980917	1	-3.14212	4.66428e-06	4.10032e-05
CG16757	Spn	FBgn0010905	E002	FBgn0010905_CG16757_E002_Spn	-0.170541	0.514079	0.870293	-0.61438	0.463765	0.62842
CG16757	Spn	FBgn0010905	E003	FBgn0010905_CG16757_E003_Spn	0.796212	0.137762	0.473549	0.326452	0.0307819	0.0840273
CG16757	Spn	FBgn0010905	E004	FBgn0010905_CG16757_E004_Spn	0.789752	0.367303	0.771396	0.709125	3.41391e-07	3.80871e-06
CG16757	Spn	FBgn0010905	E005	FBgn0010905_CG16757_E005_Spn	0.849345	0.284723	0.692547	0.343547	0.0359058	0.094867
CG16757	Spn	FBgn0010905	E006	FBgn0010905_CG16757_E006_Spn	-0.0477549	0.769176	0.966193	0.0389809	0.0202416	0.0599657
CG16757	Spn	FBgn0010905	E007	FBgn0010905_CG16757_E007_Spn	0.0746081	0.912424	0.996513	0.141958	0.000285668	0.00159873
CG16757	Spn	FBgn0010905	E008	FBgn0010905_CG16757_E008_Spn	-2.94125	0.000108149	0.00259978	-0.948346	0.0992355	0.208998
CG16757	Spn	FBgn0010905	E009	FBgn0010905_CG16757_E009_Spn	0.651765	0.343399	0.750763	0.615999	1.06301e-07	1.30757e-06
CG16757	Spn	FBgn0010905	E010	FBgn0010905_CG16757_E010_Spn	0.69035	0.274818	0.681053	0.990585	7.65681e-19	3.76507e-17
CG16757	Spn	FBgn0010905	E011	FBgn0010905_CG16757_E011_Spn	-0.450667	0.514065	0.870293	-2.7297	0.0224706	0.0652669
CG16757	Spn	FBgn0010905	E012	FBgn0010905_CG16757_E012_Spn	0.534556	0.443134	0.827993	0.618221	5.0326e-05	0.000343934
CG16757	Spn	FBgn0010905	E013	FBgn0010905_CG16757_E013_Spn	-0.0268699	0.860264	0.986741	-0.665521	0.266267	0.431087
CG16757	Spn	FBgn0010905	E014	FBgn0010905_CG16757_E014_Spn	0.456431	0.722818	0.953646	0.350271	0.0108891	0.0360821
CG16757	Spn	FBgn0010905	E015	FBgn0010905_CG16757_E015_Spn	0.0534424	0.866529	0.988043	0.118479	0.0873389	0.189454
CG16757	Spn	FBgn0010905	E016	FBgn0010905_CG16757_E016_Spn	-0.576594	0.174924	0.541419	-0.230163	0.893623	0.942636
CG16757	Spn	FBgn0010905	E017	FBgn0010905_CG16757_E017_Spn	0.0855342	0.959196	1	-0.164476	0.651437	0.781654
CG16757	Spn	FBgn0010905	E018	FBgn0010905_CG16757_E018_Spn	0.133886	0.963884	1	-2.34684	0.000224357	0.00129499
CG16757	Spn	FBgn0010905	E019	FBgn0010905_CG16757_E019_Spn	0.0601699	0.910609	0.996416	-0.305849	0.918017	0.957101
CG16757	Spn	FBgn0010905	E020	FBgn0010905_CG16757_E020_Spn	-0.855132	0.0561619	0.278799	-3.34712	5.40919e-43	1.15045e-40
CG16757	Spn	FBgn0010905	E022	FBgn0010905_CG16757_E022_Spn	-0.443284	0.257941	0.659486	-2.84662	2.16728e-08	3.02141e-07
CG16757	Spn	FBgn0010905	E023	FBgn0010905_CG16757_E023_Spn	-1.30543	0.125601	0.44996	-16.4407	8.56861e-28	8.30722e-26
CG16973	msn	FBgn0010909	E001	FBgn0010909_CG16973_E001_msn	-0.594754	0.105022	0.406498	-1.69123	0.002348	0.00987358
CG16973	msn	FBgn0010909	E002	FBgn0010909_CG16973_E002_msn	-0.875642	0.0379241	0.216305	-1.10672	0.014121	0.0447334
CG16973	msn	FBgn0010909	E003	FBgn0010909_CG16973_E003_msn	0.415709	0.65456	0.930214	1.15092	1.5645e-19	8.13567e-18
CG16973	msn	FBgn0010909	E004	FBgn0010909_CG16973_E004_msn	-0.415388	0.282629	0.690247	0.485394	0.00757569	0.0266617
CG16973	msn	FBgn0010909	E005	FBgn0010909_CG16973_E005_msn	-2.15779	0.0226016	0.152293	-2.09967	0.000250746	0.00142522
CG16973	msn	FBgn0010909	E006	FBgn0010909_CG16973_E006_msn	-1.31274	0.0586336	0.286021	-0.896976	0.116909	0.236684
CG16973	msn	FBgn0010909	E007	FBgn0010909_CG16973_E007_msn	0.0216981	0.769853	0.966214	0.617701	0.0175963	0.0535671
CG16973	msn	FBgn0010909	E008	FBgn0010909_CG16973_E008_msn	0.444235	0.608847	0.913109	0.645111	6.90441e-06	5.82868e-05
CG16973	msn	FBgn0010909	E009	FBgn0010909_CG16973_E009_msn	0.380311	0.666651	0.934998	0.463206	0.000307644	0.00170464
CG16973	msn	FBgn0010909	E010	FBgn0010909_CG16973_E010_msn	0.423783	0.63605	0.923387	0.317383	0.0209392	0.0616551
CG16973	msn	FBgn0010909	E011	FBgn0010909_CG16973_E011_msn	1.03347	0.0908497	0.374037	0.458362	0.000354456	0.0019313
CG16973	msn	FBgn0010909	E012	FBgn0010909_CG16973_E012_msn	0.313201	0.900217	0.993982	0.222264	0.341113	0.510664
CG16973	msn	FBgn0010909	E013	FBgn0010909_CG16973_E013_msn	0.742462	0.222899	0.61424	0.465191	0.000816981	0.00400803
CG16973	msn	FBgn0010909	E014	FBgn0010909_CG16973_E014_msn	0.678625	0.439424	0.825949	0.0379872	0.474125	0.637553
CG16973	msn	FBgn0010909	E015	FBgn0010909_CG16973_E015_msn	0.54263	0.563729	0.893036	-0.135003	0.777891	0.871125
CG16973	msn	FBgn0010909	E016	FBgn0010909_CG16973_E016_msn	-0.352619	0.333861	0.743318	-0.388067	0.592469	0.737809
CG16973	msn	FBgn0010909	E017	FBgn0010909_CG16973_E017_msn	0.24463	0.921914	0.998494	-0.481876	0.229682	0.387569
CG16973	msn	FBgn0010909	E018	FBgn0010909_CG16973_E018_msn	0.280377	0.952816	1	-0.930928	0.000671082	0.00336944
CG16973	msn	FBgn0010909	E019	FBgn0010909_CG16973_E019_msn	0.527188	0.568703	0.895574	-0.258157	0.431936	0.598916
CG16973	msn	FBgn0010909	E020	FBgn0010909_CG16973_E020_msn	0.432547	0.730128	0.955758	-0.100576	0.689273	0.809274
CG16973	msn	FBgn0010909	E021	FBgn0010909_CG16973_E021_msn	0.476908	0.510542	0.867995	0.223058	0.0020367	0.00875745
CG16973	msn	FBgn0010909	E022	FBgn0010909_CG16973_E022_msn	0.258468	0.899923	0.993982	0.335685	0.0458416	0.114802
CG16973	msn	FBgn0010909	E023	FBgn0010909_CG16973_E023_msn	-2.82546	0.000412149	0.00768998	-1.52862	2.9627e-08	4.02265e-07
CG16973	msn	FBgn0010909	E024	FBgn0010909_CG16973_E024_msn	-4.28348	0.000887816	0.0139364	-3.03431	8.33484e-09	1.25473e-07
CG16973	msn	FBgn0010909	E025	FBgn0010909_CG16973_E025_msn	0.0311911	0.812952	0.976045	-1.33629	0.0120212	0.0391426
CG16973	msn	FBgn0010909	E026	FBgn0010909_CG16973_E026_msn	0.661892	0.430598	0.819334	-0.32552	0.616187	0.755933
CG16973	msn	FBgn0010909	E027	FBgn0010909_CG16973_E027_msn	-2.26187	0.0194405	0.136953	-1.97913	0.000205458	0.00119805
CG16973	msn	FBgn0010909	E028	FBgn0010909_CG16973_E028_msn	-2.24416	0.0183524	0.131409	-2.18408	0.000139452	0.000851874
CG5824	l(3)07882	FBgn0010926	E001	FBgn0010926_CG5824_E001_l(3)07882	0.638097	0.0636498	0.301761	-0.189691	0.215773	0.370507
CG5824	l(3)07882	FBgn0010926	E002	FBgn0010926_CG5824_E002_l(3)07882	0.034015	0.909845	0.996416	0.639621	0.0424564	0.108135
CG5824	l(3)07882	FBgn0010926	E003	FBgn0010926_CG5824_E003_l(3)07882	-0.435477	0.129518	0.457541	0.0292612	0.786124	0.876345
CG5824	l(3)07882	FBgn0010926	E004	FBgn0010926_CG5824_E004_l(3)07882	-0.30474	0.409072	0.80299	-0.0514409	0.706712	0.822252
CG5474	SsRbeta	FBgn0011016	E001	FBgn0011016_CG5474_E001_SsRbeta	-2.14637	0.000180385	0.00390595	-1.06817	0.0407093	0.104542
CG5474	SsRbeta	FBgn0011016	E002	FBgn0011016_CG5474_E002_SsRbeta	0.653646	0.584321	0.902405	0.268515	0.0116487	0.0381399
CG5474	SsRbeta	FBgn0011016	E003	FBgn0011016_CG5474_E003_SsRbeta	0.610028	0.658508	0.931723	-0.192183	0.4293	0.596686
CG10061	Sas-4	FBgn0011020	E001	FBgn0011020_CG10061_E001_Sas-4	0.0250383	0.890313	0.9923	-0.0296087	0.612825	0.753358
CG10061	Sas-4	FBgn0011020	E002	FBgn0011020_CG10061_E002_Sas-4	-0.0176282	0.815978	0.976791	0.102839	0.772241	0.867342
CG1768	dia	FBgn0011202	E001	FBgn0011202_CG1768_E001_dia	0.530569	0.953381	1	0.165141	0.547387	0.701258
CG1768	dia	FBgn0011202	E002	FBgn0011202_CG1768_E002_dia	0.223584	0.65665	0.931111	0.0468968	0.809576	0.891846
CG1768	dia	FBgn0011202	E003	FBgn0011202_CG1768_E003_dia	-2.21482	0.0287061	0.179436	-1.77906	0.0834926	0.182892
CG1768	dia	FBgn0011202	E004	FBgn0011202_CG1768_E004_dia	0.650689	0.790126	0.971498	-0.453042	0.115092	0.233775
CG1768	dia	FBgn0011202	E005	FBgn0011202_CG1768_E005_dia	-1.30187	0.0264468	0.169786	-2.14974	4.58859e-09	7.17118e-08
CG1768	dia	FBgn0011202	E006	FBgn0011202_CG1768_E006_dia	0.624918	0.760416	0.963863	0.257865	0.00186757	0.00813183
CG1768	dia	FBgn0011202	E007	FBgn0011202_CG1768_E007_dia	-0.00302279	0.311626	0.721696	0.535402	0.000579769	0.00296967
CG1768	dia	FBgn0011202	E008	FBgn0011202_CG1768_E008_dia	0.850159	0.416781	0.809292	0.297072	0.0853047	0.186007
CG1768	dia	FBgn0011202	E009	FBgn0011202_CG1768_E009_dia	-0.469776	0.118445	0.435022	-1.49166	0.0190148	0.0570184
CG1768	dia	FBgn0011202	E010	FBgn0011202_CG1768_E010_dia	-4.46047	2.87365e-05	0.000886469	-3.61705	1.06102e-06	1.07299e-05
CG12086	cue	FBgn0011204	E001	FBgn0011204_CG12086_E001_cue	0.383205	0.552438	0.888403	-0.401312	0.30945	0.478098
CG12086	cue	FBgn0011204	E002	FBgn0011204_CG12086_E002_cue	0.133548	0.998904	1	0.221197	0.125641	0.249989
CG12086	cue	FBgn0011204	E003	FBgn0011204_CG12086_E003_cue	0.133455	0.990622	1	0.0161196	0.407358	0.57588
CG12086	cue	FBgn0011204	E004	FBgn0011204_CG12086_E004_cue	-0.521447	0.137157	0.472557	-0.213617	0.632523	0.767776
CG5725	fbl	FBgn0011205	E001	FBgn0011205_CG5725_E001_fbl	-0.762653	0.103447	0.403085	-0.347599	0.267854	0.432988
CG5725	fbl	FBgn0011205	E002	FBgn0011205_CG5725_E002_fbl	1.50845	0.0264079	0.169683	0.284394	0.192892	0.342558
CG5725	fbl	FBgn0011205	E003	FBgn0011205_CG5725_E003_fbl	2.09233	0.00206957	0.0266905	0.629967	0.0406615	0.104451
CG5725	fbl	FBgn0011205	E006	FBgn0011205_CG5725_E006_fbl	-0.0285169	0.969452	1	-1.36947	0.0574317	0.136751
CG5725	fbl	FBgn0011205	E007	FBgn0011205_CG5725_E007_fbl	0.135371	0.601437	0.909858	-0.209466	0.270284	0.435735
CG5725	fbl	FBgn0011205	E009	FBgn0011205_CG5725_E009_fbl	0.0982828	0.68183	0.940631	0.0961372	0.417433	0.585758
CG5725	fbl	FBgn0011205	E010	FBgn0011205_CG5725_E010_fbl	0.299983	0.464596	0.841103	0.166174	0.230203	0.388226
CG5725	fbl	FBgn0011205	E011	FBgn0011205_CG5725_E011_fbl	0.0285696	0.78342	0.969479	0.529757	0.00531271	0.0197415
CG5725	fbl	FBgn0011205	E012	FBgn0011205_CG5725_E012_fbl	-0.899726	0.179455	0.548484	0.315843	0.128717	0.254313
CG5725	fbl	FBgn0011205	E013	FBgn0011205_CG5725_E013_fbl	-0.245879	0.727886	0.95522	-0.0495947	0.903526	0.948493
CG5725	fbl	FBgn0011205	E014	FBgn0011205_CG5725_E014_fbl	-1.09374	0.0626925	0.298726	-2.22773	1.48296e-05	0.000115586
CG4760	bol	FBgn0011206	E001	FBgn0011206_CG4760_E001_bol	0.379451	0.61957	0.917218	-0.224753	0.873797	0.930574
CG4760	bol	FBgn0011206	E002	FBgn0011206_CG4760_E002_bol	-2.57452	7.29667e-07	3.9695e-05	-1.34067	6.54642e-05	0.00043482
CG4760	bol	FBgn0011206	E003	FBgn0011206_CG4760_E003_bol	1.33702	0.00295664	0.0347215	-0.183445	0.808001	0.890812
CG4760	bol	FBgn0011206	E004	FBgn0011206_CG4760_E004_bol	0.0214414	0.98754	1	-0.559495	0.183972	0.330935
CG4760	bol	FBgn0011206	E005	FBgn0011206_CG4760_E005_bol	0.457559	0.326968	0.736798	0.0652251	0.491005	0.652275
CG4760	bol	FBgn0011206	E006	FBgn0011206_CG4760_E006_bol	0.512941	0.274633	0.680955	0.891392	0.00231272	0.00974591
CG4760	bol	FBgn0011206	E007	FBgn0011206_CG4760_E007_bol	0.564312	0.181424	0.551209	0.51063	0.0183877	0.0554791
CG4760	bol	FBgn0011206	E008	FBgn0011206_CG4760_E008_bol	0.261244	0.538606	0.882399	0.807159	0.00499482	0.0187442
CG4760	bol	FBgn0011206	E009	FBgn0011206_CG4760_E009_bol	1.77213	0.00384091	0.0424518	0.0532221	0.690001	0.809679
CG4760	bol	FBgn0011206	E010	FBgn0011206_CG4760_E010_bol	0.689376	0.104743	0.405787	0.694374	2.84708e-06	2.61621e-05
CG4760	bol	FBgn0011206	E011	FBgn0011206_CG4760_E011_bol	-0.0336332	0.961154	1	0.207589	0.00914426	0.0312326
CG4760	bol	FBgn0011206	E012	FBgn0011206_CG4760_E012_bol	-0.175392	0.630279	0.921364	-1.68453	9.97969e-06	8.12251e-05
CG4760	bol	FBgn0011206	E013	FBgn0011206_CG4760_E013_bol	-0.327465	0.393264	0.792659	-0.92468	0.0604618	0.142249
CG4760	bol	FBgn0011206	E014	FBgn0011206_CG4760_E014_bol	-2.6231	1.42843e-06	7.08864e-05	-3.10489	0.000262988	0.00148629
CG4760	bol	FBgn0011206	E015	FBgn0011206_CG4760_E015_bol	-1.42372	0.117011	0.432387	-2.58682	2.92244e-05	0.000211704
CG4760	bol	FBgn0011206	E017	FBgn0011206_CG4760_E017_bol	-0.0254799	0.821684	0.978637	-10.8167	0.0127188	0.0410099
CG3959	pelo	FBgn0011207	E001	FBgn0011207_CG3959_E001_pelo	-0.131022	0.687831	0.943017	-0.227556	0.752036	0.853941
CG3959	pelo	FBgn0011207	E002	FBgn0011207_CG3959_E002_pelo	0.351881	0.395356	0.793833	0.253926	5.4519e-11	1.13595e-09
CG3959	pelo	FBgn0011207	E003	FBgn0011207_CG3959_E003_pelo	0.502828	0.386282	0.787288	-0.0215917	0.0773296	0.172237
CG3959	pelo	FBgn0011207	E004	FBgn0011207_CG3959_E004_pelo	-0.706727	0.227949	0.62152	-0.969128	0.0384112	0.099974
CG3959	pelo	FBgn0011207	E005	FBgn0011207_CG3959_E005_pelo	-0.263564	0.425377	0.815707	-0.918241	0.0476231	0.118266
CG3612	blw	FBgn0011211	E001	FBgn0011211_CG3612_E001_blw	-0.503743	0.138955	0.475846	-0.221387	0.353346	0.523188
CG3612	blw	FBgn0011211	E002	FBgn0011211_CG3612_E002_blw	-0.253501	0.284038	0.69162	-0.0907735	0.407301	0.575825
CG3612	blw	FBgn0011211	E003	FBgn0011211_CG3612_E003_blw	0.026832	0.713192	0.950648	0.0477879	0.725932	0.836202
CG3612	blw	FBgn0011211	E004	FBgn0011211_CG3612_E004_blw	0.689961	0.108579	0.414669	0.390829	0.390299	0.559794
CG7425	eff	FBgn0011217	E001	FBgn0011217_CG7425_E001_eff	3.17898	0.0238926	0.158267	1.74853	0.584897	0.731565
CG7425	eff	FBgn0011217	E002	FBgn0011217_CG7425_E002_eff	2.35992	0.00987837	0.0845423	2.43331	1.63947e-06	1.58946e-05
CG7425	eff	FBgn0011217	E003	FBgn0011217_CG7425_E003_eff	-0.165989	0.000269471	0.00542894	1.17458	0.0232973	0.0671823
CG7425	eff	FBgn0011217	E004	FBgn0011217_CG7425_E004_eff	-0.177184	0.000631532	0.0106576	1.61336	0.278931	0.44518
CG7425	eff	FBgn0011217	E005	FBgn0011217_CG7425_E005_eff	0.137368	0.00231617	0.0289776	1.40515	0.156193	0.293326
CG7425	eff	FBgn0011217	E006	FBgn0011217_CG7425_E006_eff	1.21638	0.103812	0.404001	1.09852	0.00795505	0.0277458
CG7425	eff	FBgn0011217	E007	FBgn0011217_CG7425_E007_eff	-4.62388	2.25682e-14	5.77357e-12	-2.42049	3.741e-66	2.0904e-63
CG7425	eff	FBgn0011217	E008	FBgn0011217_CG7425_E008_eff	-4.95717	4.05339e-09	4.14787e-07	-6.03586	2.74717e-62	1.3192e-59
CG31000	heph	FBgn0011224	E001	FBgn0011224_CG31000_E001_heph	0.155086	0.951829	1	-1.13455	0.00901695	0.0308629
CG31000	heph	FBgn0011224	E002	FBgn0011224_CG31000_E002_heph	0.173318	0.995979	1	-1.20967	0.0412913	0.105728
CG31000	heph	FBgn0011224	E003	FBgn0011224_CG31000_E003_heph	0.521886	0.672383	0.937077	-1.1388	0.191208	0.340217
CG31000	heph	FBgn0011224	E004	FBgn0011224_CG31000_E004_heph	0.813592	0.618747	0.916928	-0.991594	0.0728283	0.164473
CG31000	heph	FBgn0011224	E005	FBgn0011224_CG31000_E005_heph	-0.640071	0.198983	0.579462	-0.265707	0.74314	0.847943
CG31000	heph	FBgn0011224	E006	FBgn0011224_CG31000_E006_heph	0.108945	0.983271	1	0.133501	0.533714	0.689983
CG31000	heph	FBgn0011224	E007	FBgn0011224_CG31000_E007_heph	0.385997	0.511292	0.868349	0.180265	0.20036	0.351776
CG31000	heph	FBgn0011224	E008	FBgn0011224_CG31000_E008_heph	-0.48044	0.393557	0.792776	-0.144985	0.834562	0.90761
CG31000	heph	FBgn0011224	E009	FBgn0011224_CG31000_E009_heph	-0.210939	0.622543	0.918602	0.573201	0.0233654	0.0673349
CG31000	heph	FBgn0011224	E010	FBgn0011224_CG31000_E010_heph	0.48986	0.548591	0.886522	0.757475	0.00111408	0.00523294
CG31000	heph	FBgn0011224	E011	FBgn0011224_CG31000_E011_heph	0.221902	0.836951	0.980883	0.312124	0.360938	0.530904
CG31000	heph	FBgn0011224	E012	FBgn0011224_CG31000_E012_heph	0.223457	0.77612	0.967921	0.723498	3.17659e-05	0.000227966
CG31000	heph	FBgn0011224	E013	FBgn0011224_CG31000_E013_heph	0.432697	0.624384	0.919487	0.529121	0.0106393	0.0353852
CG31000	heph	FBgn0011224	E014	FBgn0011224_CG31000_E014_heph	0.473804	0.429627	0.818639	1.00201	1.79633e-08	2.5435e-07
CG31000	heph	FBgn0011224	E015	FBgn0011224_CG31000_E015_heph	-0.238829	0.626796	0.920467	0.294551	0.143051	0.275068
CG31000	heph	FBgn0011224	E016	FBgn0011224_CG31000_E016_heph	2.13827	0.0632422	0.300273	0.167604	0.870948	0.928872
CG31000	heph	FBgn0011224	E017	FBgn0011224_CG31000_E017_heph	-1.46773	0.241534	0.640006	-0.805634	0.608881	0.750401
CG31000	heph	FBgn0011224	E018	FBgn0011224_CG31000_E018_heph	1.09068	0.112973	0.424054	0.618898	0.195731	0.34617
CG31000	heph	FBgn0011224	E019	FBgn0011224_CG31000_E019_heph	-0.893342	0.0875219	0.366432	-1.26444	0.000195598	0.00114706
CG31000	heph	FBgn0011224	E020	FBgn0011224_CG31000_E020_heph	-2.30354	0.00787539	0.0716573	-5.55104	3.32825e-10	6.18236e-09
CG31000	heph	FBgn0011224	E021	FBgn0011224_CG31000_E021_heph	2.00363	0.207345	0.593076	0.924776	0.0889271	0.192052
CG31000	heph	FBgn0011224	E022	FBgn0011224_CG31000_E022_heph	-14.9223	0.000743501	0.0121198	-1.81789	0.00325631	0.0130639
CG31000	heph	FBgn0011224	E023	FBgn0011224_CG31000_E023_heph	-1.70324	0.00604728	0.0592079	-2.8325	1.38068e-08	1.99728e-07
CG31000	heph	FBgn0011224	E024	FBgn0011224_CG31000_E024_heph	-13.9602	0.016194	0.120606	-13.9935	0.00173562	0.00764085
CG31000	heph	FBgn0011224	E026	FBgn0011224_CG31000_E026_heph	-0.36899	0.516218	0.871726	-1.24082	0.0467494	0.116566
CG31000	heph	FBgn0011224	E027	FBgn0011224_CG31000_E027_heph	-13.907	0.0190139	0.134764	-1.49727	0.0657275	0.151629
CG31000	heph	FBgn0011224	E029	FBgn0011224_CG31000_E029_heph	3.08171	0.013945	0.108532	0.169429	0.799771	0.885233
CG31000	heph	FBgn0011224	E031	FBgn0011224_CG31000_E031_heph	1.05011	0.508701	0.866778	0.836799	0.202442	0.354403
CG31000	heph	FBgn0011224	E032	FBgn0011224_CG31000_E032_heph	-2.5425	0.0646866	0.304535	0.274919	0.50586	0.665571
CG31000	heph	FBgn0011224	E036	FBgn0011224_CG31000_E036_heph	-11.908	0.344505	0.751847	-11.4489	0.31091	0.479678
CG31000	heph	FBgn0011224	E039	FBgn0011224_CG31000_E039_heph	0.497858	0.603181	0.910442	1.08402	0.0351658	0.093317
CG31000	heph	FBgn0011224	E040	FBgn0011224_CG31000_E040_heph	-12.1709	0.331655	0.741168	-11.4871	0.292559	0.460087
CG31000	heph	FBgn0011224	E041	FBgn0011224_CG31000_E041_heph	-12.7052	0.147677	0.492551	1.22946	0.0621473	0.145317
CG31000	heph	FBgn0011224	E044	FBgn0011224_CG31000_E044_heph	2.68573	0.0645138	0.304132	2.55318	0.00165977	0.00736067
CG5695	jar	FBgn0011225	E003	FBgn0011225_CG5695_E003_jar	-0.673346	0.191633	0.567554	-1.74809	0.0133964	0.0427887
CG5695	jar	FBgn0011225	E004	FBgn0011225_CG5695_E004_jar	0.344599	0.75175	0.961554	0.26079	0.305609	0.47389
CG5695	jar	FBgn0011225	E005	FBgn0011225_CG5695_E005_jar	0.628683	0.409311	0.803194	0.58427	0.00343437	0.01365
CG5695	jar	FBgn0011225	E006	FBgn0011225_CG5695_E006_jar	0.401712	0.639243	0.924221	0.41538	0.145953	0.279121
CG5695	jar	FBgn0011225	E007	FBgn0011225_CG5695_E007_jar	-0.130676	0.574874	0.898467	0.353773	0.224833	0.381619
CG5695	jar	FBgn0011225	E008	FBgn0011225_CG5695_E008_jar	0.610183	0.575535	0.898555	1.42632	0.00755968	0.0266176
CG5695	jar	FBgn0011225	E009	FBgn0011225_CG5695_E009_jar	0.422353	0.700113	0.947049	-0.515626	0.428388	0.595838
CG5695	jar	FBgn0011225	E010	FBgn0011225_CG5695_E010_jar	-0.180617	0.53479	0.880429	0.364365	0.190299	0.338992
CG5695	jar	FBgn0011225	E011	FBgn0011225_CG5695_E011_jar	0.260186	0.829745	0.979709	0.113575	0.694655	0.813418
CG5695	jar	FBgn0011225	E012	FBgn0011225_CG5695_E012_jar	0.230352	0.893271	0.992807	-0.237829	0.420845	0.588859
CG5695	jar	FBgn0011225	E013	FBgn0011225_CG5695_E013_jar	0.289681	0.798957	0.972991	0.0644975	0.934631	0.967057
CG5695	jar	FBgn0011225	E014	FBgn0011225_CG5695_E014_jar	-0.181959	0.450715	0.832658	0.0455303	0.972718	0.989246
CG5695	jar	FBgn0011225	E015	FBgn0011225_CG5695_E015_jar	0.275126	0.827326	0.979227	0.118035	0.521196	0.679085
CG5695	jar	FBgn0011225	E016	FBgn0011225_CG5695_E016_jar	0.547157	0.408752	0.802739	0.117842	0.701054	0.818225
CG5695	jar	FBgn0011225	E017	FBgn0011225_CG5695_E017_jar	0.202681	0.935283	1	0.158989	0.567665	0.717827
CG5695	jar	FBgn0011225	E018	FBgn0011225_CG5695_E018_jar	-0.356054	0.338489	0.746863	-0.328251	0.505962	0.665642
CG5695	jar	FBgn0011225	E019	FBgn0011225_CG5695_E019_jar	-0.588567	0.206903	0.592529	-1.41533	2.00108e-06	1.90224e-05
CG5695	jar	FBgn0011225	E020	FBgn0011225_CG5695_E020_jar	-0.144368	0.547101	0.886057	-0.85166	0.00711413	0.025282
CG5695	jar	FBgn0011225	E021	FBgn0011225_CG5695_E021_jar	0.164215	0.989117	1	-0.440964	0.012876	0.041419
CG5695	jar	FBgn0011225	E022	FBgn0011225_CG5695_E022_jar	1.54369	0.050097	0.259071	1.90928	0.00345726	0.0137232
CG5695	jar	FBgn0011225	E023	FBgn0011225_CG5695_E023_jar	-1.18797	0.070073	0.320463	-2.20504	0.103934	0.21639
CG5695	jar	FBgn0011225	E024	FBgn0011225_CG5695_E024_jar	-2.62412	3.75279e-06	0.000161872	-1.39782	0.000433227	0.00230054
CG8764	ox	FBgn0011227	E001	FBgn0011227_CG8764_E001_ox	0.141275	0.551909	0.887938	0.26535	0.234446	0.393406
CG8764	ox	FBgn0011227	E002	FBgn0011227_CG8764_E002_ox	-0.15882	0.575685	0.898555	-0.103045	0.0561756	0.134432
CG14472	poe	FBgn0011230	E001	FBgn0011230_CG14472_E001_poe	0.504117	0.980222	1	0.625377	0.5243	0.6818
CG14472	poe	FBgn0011230	E002	FBgn0011230_CG14472_E002_poe	-0.0153905	0.523562	0.875711	1.75592	0.112577	0.230103
CG14472	poe	FBgn0011230	E003	FBgn0011230_CG14472_E003_poe	0.739619	0.24535	0.644052	2.06619	2.61031e-08	3.58297e-07
CG14472	poe	FBgn0011230	E004	FBgn0011230_CG14472_E004_poe	0.265529	0.930901	0.999824	1.28885	0.282785	0.449452
CG14472	poe	FBgn0011230	E005	FBgn0011230_CG14472_E005_poe	0.4166	0.868843	0.988223	1.06513	0.920508	0.958673
CG14472	poe	FBgn0011230	E006	FBgn0011230_CG14472_E006_poe	-0.332045	0.206184	0.591496	0.428316	0.00100868	0.00481029
CG14472	poe	FBgn0011230	E007	FBgn0011230_CG14472_E007_poe	0.238507	0.890858	0.992388	0.119592	1.24843e-09	2.13097e-08
CG14472	poe	FBgn0011230	E008	FBgn0011230_CG14472_E008_poe	-0.0531421	0.535238	0.880643	-0.281791	1.90185e-06	1.81726e-05
CG14472	poe	FBgn0011230	E009	FBgn0011230_CG14472_E009_poe	0.067234	0.587567	0.903898	-0.35314	3.26799e-13	8.93551e-12
CG14472	poe	FBgn0011230	E010	FBgn0011230_CG14472_E010_poe	-1.59657	0.00358146	0.0401752	-2.04422	2.2012e-06	2.07355e-05
CG14472	poe	FBgn0011230	E011	FBgn0011230_CG14472_E011_poe	-0.146217	0.379535	0.782085	-1.6023	5.5239e-39	1.00453e-36
CG14472	poe	FBgn0011230	E012	FBgn0011230_CG14472_E012_poe	0.229329	0.855401	0.985529	-1.24515	4.47165e-43	9.54355e-41
CG14472	poe	FBgn0011230	E013	FBgn0011230_CG14472_E013_poe	-1.92642	0.119133	0.436563	-15.8509	6.39896e-33	8.31541e-31
CG3766	scat	FBgn0011232	E001	FBgn0011232_CG3766_E001_scat	-0.236399	0.434398	0.822021	-0.195166	0.470021	0.634032
CG3766	scat	FBgn0011232	E002	FBgn0011232_CG3766_E002_scat	0.220127	0.458823	0.837351	0.0962301	0.365846	0.535713
CG5575	ken	FBgn0011236	E001	FBgn0011236_CG5575_E001_ken	-0.550694	0.575653	0.898555	0.122048	0.0755043	0.169075
CG5575	ken	FBgn0011236	E002	FBgn0011236_CG5575_E002_ken	0.424731	0.430714	0.819351	0.0502008	0.681687	0.803624
CG5575	ken	FBgn0011236	E003	FBgn0011236_CG5575_E003_ken	-0.0388328	0.864241	0.987491	-0.248241	0.35405	0.523844
CG31733	ms(2)35Ci	FBgn0011239	E001	FBgn0011239_CG31733_E001_ms(2)35Ci	0.155478	0.734095	0.95604	-2.00532	0.0051058	0.0190919
CG31733	ms(2)35Ci	FBgn0011239	E002	FBgn0011239_CG31733_E002_ms(2)35Ci	0.712684	0.376698	0.779724	-0.316714	0.0514934	0.125654
CG31733	ms(2)35Ci	FBgn0011239	E003	FBgn0011239_CG31733_E003_ms(2)35Ci	3.00773	6.52146e-05	0.00173415	1.5786	0.709199	0.823885
CG31733	ms(2)35Ci	FBgn0011239	E004	FBgn0011239_CG31733_E004_ms(2)35Ci	-2.81031	1.44052e-05	0.000492498	1.26534	0.344388	0.514015
CG31733	ms(2)35Ci	FBgn0011239	E005	FBgn0011239_CG31733_E005_ms(2)35Ci	0.892412	0.236786	0.634165	0.719733	0.649692	0.780387
CG18405	Sema1a	FBgn0011259	E003	FBgn0011259_CG18405_E003_Sema1a	0.878373	0.742884	0.958889	-0.210941	0.910015	0.952719
CG18405	Sema1a	FBgn0011259	E004	FBgn0011259_CG18405_E004_Sema1a	-9.26508	0.27607	0.682584	-2.27507	0.100942	0.211512
CG18405	Sema1a	FBgn0011259	E006	FBgn0011259_CG18405_E006_Sema1a	-0.179811	0.531288	0.878405	-1.10584	0.0981546	0.207347
CG18405	Sema1a	FBgn0011259	E007	FBgn0011259_CG18405_E007_Sema1a	-1.87539	0.0975787	0.389789	-4.6215	1.18452e-06	1.18444e-05
CG18405	Sema1a	FBgn0011259	E008	FBgn0011259_CG18405_E008_Sema1a	-0.674204	0.637117	0.923502	-12.4679	0.0038992	0.0151865
CG18405	Sema1a	FBgn0011259	E009	FBgn0011259_CG18405_E009_Sema1a	0.425923	0.811874	0.975693	-0.326703	0.940517	0.97055
CG18405	Sema1a	FBgn0011259	E010	FBgn0011259_CG18405_E010_Sema1a	1.03201	0.176387	0.543448	0.239084	0.164307	0.304572
