## Supplementary material for "Bruno 1 regulates cytoskeleton dynamics and a temporal splicing transition to promote myofibril assembly, growth and maturation in *Drosophila* flight muscle": TableS3 (part 8 of 15)

### Sheet: Tab8 (continued)
CGnumber	symbol	FBgn	exon_ID	uniqueID	wtlog2FC	wtpvalue	wtpadj	brulog2FC	brupvalue	brupadj
CG18405	Sema1a	FBgn0011259	E011	FBgn0011259_CG18405_E011_Sema1a	1.04112	0.409016	0.802931	-0.355342	0.99303	1
CG18405	Sema1a	FBgn0011259	E012	FBgn0011259_CG18405_E012_Sema1a	-0.679283	0.324754	0.734641	-1.4311	0.248828	0.410876
CG18405	Sema1a	FBgn0011259	E013	FBgn0011259_CG18405_E013_Sema1a	0.117709	0.850269	0.984275	0.66448	0.0327088	0.0881674
CG18405	Sema1a	FBgn0011259	E014	FBgn0011259_CG18405_E014_Sema1a	0.233471	0.97225	1	0.797594	0.0407907	0.104691
CG18405	Sema1a	FBgn0011259	E015	FBgn0011259_CG18405_E015_Sema1a	0.231805	0.844949	0.982708	-0.319272	0.718068	0.830585
CG18405	Sema1a	FBgn0011259	E016	FBgn0011259_CG18405_E016_Sema1a	0.73402	0.702376	0.948087	0.151414	0.849559	0.916251
CG18405	Sema1a	FBgn0011259	E017	FBgn0011259_CG18405_E017_Sema1a	0.842227	0.859096	0.986458	-0.897242	0.467575	0.631856
CG18405	Sema1a	FBgn0011259	E018	FBgn0011259_CG18405_E018_Sema1a	-12.0471	0.00650575	0.0625615	-2.75656	0.0299461	0.0822314
CG18405	Sema1a	FBgn0011259	E019	FBgn0011259_CG18405_E019_Sema1a	0.374501	0.723626	0.954078	0.864973	0.0193057	0.0577162
CG18405	Sema1a	FBgn0011259	E020	FBgn0011259_CG18405_E020_Sema1a	0.915894	0.462575	0.839644	1.46891	4.28934e-08	5.65405e-07
CG18405	Sema1a	FBgn0011259	E021	FBgn0011259_CG18405_E021_Sema1a	-0.17707	0.481868	0.851717	1.08979	1.15931e-05	9.27723e-05
CG18405	Sema1a	FBgn0011259	E022	FBgn0011259_CG18405_E022_Sema1a	-1.40628	0.225652	0.618124	0.318035	0.342345	0.511835
CG18405	Sema1a	FBgn0011259	E023	FBgn0011259_CG18405_E023_Sema1a	-3.15382	0.00540868	0.0544834	1.21701	0.000326714	0.00179832
CG18405	Sema1a	FBgn0011259	E024	FBgn0011259_CG18405_E024_Sema1a	0.621315	0.534469	0.880311	0.892918	8.59539e-05	0.000554771
CG18405	Sema1a	FBgn0011259	E025	FBgn0011259_CG18405_E025_Sema1a	-0.260694	0.471438	0.845367	0.749274	0.0157469	0.0488821
CG18405	Sema1a	FBgn0011259	E026	FBgn0011259_CG18405_E026_Sema1a	-0.519241	0.36063	0.765266	-0.0757041	0.618801	0.757788
CG18405	Sema1a	FBgn0011259	E027	FBgn0011259_CG18405_E027_Sema1a	-0.154818	0.524151	0.875788	-0.474191	0.833491	0.90707
CG18405	Sema1a	FBgn0011259	E028	FBgn0011259_CG18405_E028_Sema1a	0.406365	0.777029	0.968101	-0.180628	0.211957	0.365847
CG18405	Sema1a	FBgn0011259	E029	FBgn0011259_CG18405_E029_Sema1a	0.219326	0.806925	0.974547	-1.08069	0.12546	0.249685
CG18405	Sema1a	FBgn0011259	E030	FBgn0011259_CG18405_E030_Sema1a	-0.00203588	0.534289	0.880204	-1.15687	0.15013	0.284891
CG18405	Sema1a	FBgn0011259	E031	FBgn0011259_CG18405_E031_Sema1a	0.3228	0.969576	1	-0.931579	0.690384	0.81001
CG4700	Sema2a	FBgn0011260	E001	FBgn0011260_CG4700_E001_Sema2a	-9.60155	0.549131	0.886617	-12.5032	0.00915601	0.0312692
CG4700	Sema2a	FBgn0011260	E003	FBgn0011260_CG4700_E003_Sema2a	-11.633	0.0706077	0.321793	-1.37832	0.146681	0.280136
CG4700	Sema2a	FBgn0011260	E005	FBgn0011260_CG4700_E005_Sema2a	0.693974	0.494201	0.85825	-3.04609	3.2926e-05	0.000235466
CG4700	Sema2a	FBgn0011260	E006	FBgn0011260_CG4700_E006_Sema2a	0.946181	0.0594458	0.288161	-0.158118	0.501172	0.661478
CG4700	Sema2a	FBgn0011260	E007	FBgn0011260_CG4700_E007_Sema2a	0.676587	0.517081	0.872166	-0.0351064	0.382147	0.552033
CG4700	Sema2a	FBgn0011260	E008	FBgn0011260_CG4700_E008_Sema2a	0.375823	0.954372	1	-0.0523394	0.599092	0.742741
CG4700	Sema2a	FBgn0011260	E009	FBgn0011260_CG4700_E009_Sema2a	-0.82286	0.233723	0.629769	-0.253269	0.976514	0.991453
CG4700	Sema2a	FBgn0011260	E010	FBgn0011260_CG4700_E010_Sema2a	-0.237755	0.421888	0.813047	-0.183536	0.71523	0.828353
CG4700	Sema2a	FBgn0011260	E011	FBgn0011260_CG4700_E011_Sema2a	0.616659	0.717946	0.952127	0.0375922	0.163761	0.303844
CG4700	Sema2a	FBgn0011260	E012	FBgn0011260_CG4700_E012_Sema2a	0.468354	0.820997	0.978476	0.201773	0.317953	0.487316
CG4700	Sema2a	FBgn0011260	E013	FBgn0011260_CG4700_E013_Sema2a	0.331919	0.851545	0.984472	0.123279	0.134686	0.262921
CG4700	Sema2a	FBgn0011260	E014	FBgn0011260_CG4700_E014_Sema2a	0.824026	0.213846	0.602153	-0.261574	0.93115	0.964918
CG4700	Sema2a	FBgn0011260	E015	FBgn0011260_CG4700_E015_Sema2a	0.414714	0.508221	0.866487	0.547314	3.76799e-07	4.17378e-06
CG4700	Sema2a	FBgn0011260	E016	FBgn0011260_CG4700_E016_Sema2a	-0.212409	0.536638	0.881505	0.701253	7.33873e-05	0.00048172
CG4700	Sema2a	FBgn0011260	E017	FBgn0011260_CG4700_E017_Sema2a	-0.533552	0.375273	0.778484	0.566899	0.000299493	0.00166495
CG4700	Sema2a	FBgn0011260	E018	FBgn0011260_CG4700_E018_Sema2a	-1.24262	0.045695	0.244244	0.325611	0.0145194	0.045748
CG4700	Sema2a	FBgn0011260	E019	FBgn0011260_CG4700_E019_Sema2a	-1.7744	0.00180771	0.0240995	-2.09866	1.2497e-05	9.92688e-05
CG4651	RpL13	FBgn0011272	E002	FBgn0011272_CG4651_E002_RpL13	-3.92713	0.0471993	0.249721	-3.00601	1.20654e-33	1.62992e-31
CG4651	RpL13	FBgn0011272	E003	FBgn0011272_CG4651_E003_RpL13	-4.52717	8.47609e-06	0.000316797	-2.8105	5.98392e-26	5.12981e-24
CG4651	RpL13	FBgn0011272	E004	FBgn0011272_CG4651_E004_RpL13	0.048104	0.354414	0.760215	0.724053	0.777293	0.870764
CG4651	RpL13	FBgn0011272	E005	FBgn0011272_CG4651_E005_RpL13	0.463201	0.876343	0.989799	0.710277	0.481922	0.644737
CG4651	RpL13	FBgn0011272	E006	FBgn0011272_CG4651_E006_RpL13	0.595037	0.563199	0.893017	0.951973	0.346609	0.516377
CG4651	RpL13	FBgn0011272	E007	FBgn0011272_CG4651_E007_RpL13	0.579013	0.742386	0.95872	0.974095	0.591787	0.737247
CG6794	Dif	FBgn0011274	E001	FBgn0011274_CG6794_E001_Dif	-1.29132	0.00434666	0.0465001	-0.743215	0.10493	0.218018
CG6794	Dif	FBgn0011274	E003	FBgn0011274_CG6794_E003_Dif	-0.469948	0.341314	0.749125	0.280541	0.364994	0.534873
CG6794	Dif	FBgn0011274	E004	FBgn0011274_CG6794_E004_Dif	0.467337	0.266341	0.670364	-0.251255	0.270792	0.436337
CG6794	Dif	FBgn0011274	E005	FBgn0011274_CG6794_E005_Dif	0.219941	0.693294	0.94525	0.431538	0.0746249	0.167604
CG6794	Dif	FBgn0011274	E006	FBgn0011274_CG6794_E006_Dif	0.451965	0.314599	0.725384	0.42941	5.92224e-05	0.000397528
CG6794	Dif	FBgn0011274	E007	FBgn0011274_CG6794_E007_Dif	0.611475	0.191179	0.566832	0.54473	2.93778e-07	3.31814e-06
CG6794	Dif	FBgn0011274	E008	FBgn0011274_CG6794_E008_Dif	0.00991498	0.947778	1	-0.71915	0.0736202	0.165969
CG6794	Dif	FBgn0011274	E009	FBgn0011274_CG6794_E009_Dif	-0.346629	0.584982	0.902742	-3.04641	3.383e-07	3.77934e-06
CG2655	HLH3B	FBgn0011276	E001	FBgn0011276_CG2655_E001_HLH3B	0.199424	0.68707	0.942771	NA	NA	NA
CG2655	HLH3B	FBgn0011276	E002	FBgn0011276_CG2655_E002_HLH3B	-0.433917	0.522842	0.875332	NA	NA	NA
CG3052	HLH4C	FBgn0011277	E001	FBgn0011277_CG3052_E001_HLH4C	0.281042	0.143648	0.485377	0.33801	0.407294	0.575825
CG3052	HLH4C	FBgn0011277	E002	FBgn0011277_CG3052_E002_HLH4C	-9.13784	0.133566	0.465522	-0.882911	0.366384	0.536224
CG6545	lbe	FBgn0011278	E001	FBgn0011278_CG6545_E001_lbe	-1.14797	0.193994	0.571694	0.0767758	0.863703	0.92487
CG6545	lbe	FBgn0011278	E002	FBgn0011278_CG6545_E002_lbe	0.795074	0.341674	0.74952	-0.0768457	0.874627	0.9311
CG1668	Obp19d	FBgn0011280	E002	FBgn0011280_CG1668_E002_Obp19d	0.888531	0.179684	0.548743	NA	NA	NA
CG1668	Obp19d	FBgn0011280	E003	FBgn0011280_CG1668_E003_Obp19d	-0.592952	0.873647	0.989253	NA	NA	NA
CG1668	Obp19d	FBgn0011280	E004	FBgn0011280_CG1668_E004_Obp19d	-0.0501188	0.586643	0.903597	0.153942	0.417058	0.585418
CG1668	Obp19d	FBgn0011280	E005	FBgn0011280_CG1668_E005_Obp19d	-0.0781621	0.487591	0.854774	-0.137784	0.678398	0.801153
CG1176	Obp84a	FBgn0011282	E001	FBgn0011282_CG1176_E001_Obp84a	0.187712	0.062641	0.298576	0.0979881	1.01128e-07	1.24869e-06
CG1176	Obp84a	FBgn0011282	E002	FBgn0011282_CG1176_E002_Obp84a	-11.1335	0.0774693	0.340446	NA	NA	NA
CG11276	RpS4	FBgn0011284	E001	FBgn0011284_CG11276_E001_RpS4	-2.45282	0.0100233	0.085315	-1.331	0.232398	0.39094
CG11276	RpS4	FBgn0011284	E002	FBgn0011284_CG11276_E002_RpS4	-3.61164	0.00127573	0.0185355	-1.02165	0.00376606	0.0147565
CG11276	RpS4	FBgn0011284	E003	FBgn0011284_CG11276_E003_RpS4	-2.33278	0.000447978	0.00816029	-1.28564	1.19293e-06	1.19227e-05
CG11276	RpS4	FBgn0011284	E004	FBgn0011284_CG11276_E004_RpS4	-1.3098	0.0154504	0.116683	-1.28625	0.000610674	0.00310289
CG11276	RpS4	FBgn0011284	E005	FBgn0011284_CG11276_E005_RpS4	0.560467	0.657185	0.931362	0.279317	0.340433	0.509902
CG11276	RpS4	FBgn0011284	E006	FBgn0011284_CG11276_E006_RpS4	0.571362	0.699373	0.947049	0.265995	0.212736	0.366759
CG11276	RpS4	FBgn0011284	E007	FBgn0011284_CG11276_E007_RpS4	0.404514	0.397293	0.795336	0.237757	0.13087	0.257433
CG11276	RpS4	FBgn0011284	E008	FBgn0011284_CG11276_E008_RpS4	1.12891	0.180998	0.550447	0.829045	0.105324	0.218626
CG11276	RpS4	FBgn0011284	E009	FBgn0011284_CG11276_E009_RpS4	0.487905	0.647471	0.927502	-1.24894	0.00151882	0.00683023
CG10844	RyR	FBgn0011286	E003	FBgn0011286_CG10844_E003_RyR	-1.49154	0.112348	0.422781	-1.07825	0.0434004	0.110017
CG10844	RyR	FBgn0011286	E005	FBgn0011286_CG10844_E005_RyR	-0.689607	0.287619	0.696106	-0.554725	0.119147	0.240043
CG10844	RyR	FBgn0011286	E006	FBgn0011286_CG10844_E006_RyR	-0.0834043	0.970869	1	0.0999195	0.301233	0.469224
CG10844	RyR	FBgn0011286	E008	FBgn0011286_CG10844_E008_RyR	-0.439863	0.491924	0.857316	-0.1233	0.209761	0.363329
CG10844	RyR	FBgn0011286	E009	FBgn0011286_CG10844_E009_RyR	-0.170355	0.75651	0.96287	-0.244214	0.0896264	0.193216
CG10844	RyR	FBgn0011286	E010	FBgn0011286_CG10844_E010_RyR	-0.0689243	0.880373	0.990377	-0.276626	0.0933359	0.199513
CG10844	RyR	FBgn0011286	E011	FBgn0011286_CG10844_E011_RyR	-0.193846	0.873442	0.989214	-0.539836	0.0292166	0.0806679
CG10844	RyR	FBgn0011286	E012	FBgn0011286_CG10844_E012_RyR	-0.554089	0.340366	0.748645	-0.423314	0.0511792	0.125061
CG10844	RyR	FBgn0011286	E013	FBgn0011286_CG10844_E013_RyR	-0.351738	0.5874	0.903771	-0.104665	0.153662	0.289857
CG10844	RyR	FBgn0011286	E014	FBgn0011286_CG10844_E014_RyR	0.232662	0.574412	0.898188	0.600443	0.839543	0.910444
CG10844	RyR	FBgn0011286	E015	FBgn0011286_CG10844_E015_RyR	-4.5632	2.13836e-09	2.35029e-07	-3.83468	7.33944e-10	1.29671e-08
CG10844	RyR	FBgn0011286	E016	FBgn0011286_CG10844_E016_RyR	-0.443141	0.557715	0.890927	-0.311503	0.0932343	0.199337
CG10844	RyR	FBgn0011286	E017	FBgn0011286_CG10844_E017_RyR	-0.260053	0.746566	0.95963	-0.231491	0.112409	0.229843
CG10844	RyR	FBgn0011286	E018	FBgn0011286_CG10844_E018_RyR	-0.37659	0.572864	0.89763	-0.182905	0.101794	0.212913
CG10844	RyR	FBgn0011286	E019	FBgn0011286_CG10844_E019_RyR	-1.67189	0.0137391	0.107295	-2.09021	1.02592e-06	1.04041e-05
CG10844	RyR	FBgn0011286	E020	FBgn0011286_CG10844_E020_RyR	-1.22462	0.0532783	0.269305	-1.92052	1.13848e-12	2.92304e-11
CG10844	RyR	FBgn0011286	E021	FBgn0011286_CG10844_E021_RyR	-0.415212	0.493711	0.85825	-0.12453	0.120914	0.2428
CG10844	RyR	FBgn0011286	E022	FBgn0011286_CG10844_E022_RyR	-0.281898	0.639734	0.924498	0.0597204	0.25158	0.414156
CG10844	RyR	FBgn0011286	E023	FBgn0011286_CG10844_E023_RyR	-0.574407	0.310242	0.720176	-0.0607755	0.128459	0.253927
CG10844	RyR	FBgn0011286	E024	FBgn0011286_CG10844_E024_RyR	-0.455586	0.51262	0.869312	0.0180598	0.201703	0.353427
CG10844	RyR	FBgn0011286	E025	FBgn0011286_CG10844_E025_RyR	-0.63553	0.382892	0.784843	-0.0727472	0.139316	0.269642
CG10844	RyR	FBgn0011286	E026	FBgn0011286_CG10844_E026_RyR	-0.385916	0.710552	0.950077	-0.378079	0.0155292	0.0483158
CG10844	RyR	FBgn0011286	E027	FBgn0011286_CG10844_E027_RyR	-0.414562	0.56646	0.894824	0.0832712	0.218773	0.374238
CG10844	RyR	FBgn0011286	E028	FBgn0011286_CG10844_E028_RyR	-0.419469	0.46705	0.84303	0.366607	0.558999	0.710743
CG10844	RyR	FBgn0011286	E029	FBgn0011286_CG10844_E029_RyR	-0.616986	0.353951	0.759875	0.589907	0.841088	0.911353
CG10844	RyR	FBgn0011286	E030	FBgn0011286_CG10844_E030_RyR	-1.79764	0.0531933	0.269081	0.482393	0.791837	0.880096
CG10844	RyR	FBgn0011286	E031	FBgn0011286_CG10844_E031_RyR	-0.292129	0.739076	0.958145	0.435067	0.787548	0.877232
CG10844	RyR	FBgn0011286	E032	FBgn0011286_CG10844_E032_RyR	-1.06713	0.229814	0.62448	-1.75725	0.00101588	0.00483898
CG10844	RyR	FBgn0011286	E033	FBgn0011286_CG10844_E033_RyR	-1.0812	0.11724	0.432821	0.442672	0.879634	0.933955
CG10844	RyR	FBgn0011286	E034	FBgn0011286_CG10844_E034_RyR	-0.579822	0.359284	0.764416	0.0869037	0.275054	0.440974
CG10844	RyR	FBgn0011286	E035	FBgn0011286_CG10844_E035_RyR	-0.168345	0.897737	0.993721	0.718205	0.357702	0.527478
CG10844	RyR	FBgn0011286	E036	FBgn0011286_CG10844_E036_RyR	-0.915411	0.170375	0.534185	0.445367	0.846483	0.914082
CG10844	RyR	FBgn0011286	E037	FBgn0011286_CG10844_E037_RyR	-1.09155	0.0884385	0.368707	0.571911	0.733894	0.84147
CG10844	RyR	FBgn0011286	E038	FBgn0011286_CG10844_E038_RyR	18.1345	0.13401	0.466305	1.0643	0.0110325	0.036464
CG40452	Snap25	FBgn0011288	E001	FBgn0011288_CG40452_E001_Snap25	-3.15204	0.000309527	0.00608111	-2.69837	4.49494e-05	0.000311063
CG40452	Snap25	FBgn0011288	E002	FBgn0011288_CG40452_E002_Snap25	0.279025	0.966107	1	0.136949	0.0176671	0.0537269
CG40452	Snap25	FBgn0011288	E003	FBgn0011288_CG40452_E003_Snap25	0.828499	0.228981	0.623174	1.00348	1.27645e-12	3.25553e-11
CG40452	Snap25	FBgn0011288	E004	FBgn0011288_CG40452_E004_Snap25	0.665503	0.39007	0.790087	0.881733	5.06684e-12	1.21324e-10
CG40452	Snap25	FBgn0011288	E006	FBgn0011288_CG40452_E006_Snap25	0.541439	0.569329	0.895938	0.333337	0.000186858	0.00110161
CG40452	Snap25	FBgn0011288	E007	FBgn0011288_CG40452_E007_Snap25	0.205491	0.981016	1	-0.686699	0.544455	0.698828
CG40452	Snap25	FBgn0011288	E008	FBgn0011288_CG40452_E008_Snap25	-0.543068	0.27996	0.687444	-0.527309	0.808871	0.89134
CG40452	Snap25	FBgn0011288	E009	FBgn0011288_CG40452_E009_Snap25	-0.68559	0.0335938	0.199515	-2.71846	1.49015e-10	2.92818e-09
CG5930	TfIIA-L	FBgn0011289	E001	FBgn0011289_CG5930_E001_TfIIA-L	0.607424	0.782135	0.969323	-1.86042	0.00266491	0.0110244
CG5930	TfIIA-L	FBgn0011289	E002	FBgn0011289_CG5930_E002_TfIIA-L	-0.33888	0.314229	0.72484	0.326347	0.295311	0.463051
CG5930	TfIIA-L	FBgn0011289	E003	FBgn0011289_CG5930_E003_TfIIA-L	0.339781	0.8245	0.978989	0.368113	0.388084	0.55761
CG5930	TfIIA-L	FBgn0011289	E004	FBgn0011289_CG5930_E004_TfIIA-L	-2.18873	0.00029104	0.00579439	-2.88404	5.07126e-14	1.52351e-12
CG5930	TfIIA-L	FBgn0011289	E005	FBgn0011289_CG5930_E005_TfIIA-L	0.266594	0.967982	1	0.112833	0.891468	0.941397
CG5930	TfIIA-L	FBgn0011289	E006	FBgn0011289_CG5930_E006_TfIIA-L	0.246465	0.977575	1	0.232922	0.7049	0.820968
CG5930	TfIIA-L	FBgn0011289	E007	FBgn0011289_CG5930_E007_TfIIA-L	0.43514	0.611627	0.914062	0.209503	0.830395	0.905269
CG5930	TfIIA-L	FBgn0011289	E008	FBgn0011289_CG5930_E008_TfIIA-L	0.221855	0.977682	1	0.10837	0.81729	0.896999
CG17358	Taf12	FBgn0011290	E001	FBgn0011290_CG17358_E001_Taf12	0.909458	0.62553	0.919981	1.2964	0.0539005	0.130143
CG17358	Taf12	FBgn0011290	E002	FBgn0011290_CG17358_E002_Taf12	0.746397	0.921585	0.998343	0.926968	0.727847	0.837373
CG17358	Taf12	FBgn0011290	E003	FBgn0011290_CG17358_E003_Taf12	-0.966407	0.0154837	0.11689	-2.91362	6.14458e-24	4.59468e-22
CG17358	Taf12	FBgn0011290	E004	FBgn0011290_CG17358_E004_Taf12	-2.14014	4.73671e-05	0.00132986	-3.36403	6.48207e-08	8.28848e-07
CG17358	Taf12	FBgn0011290	E006	FBgn0011290_CG17358_E006_Taf12	0.375904	0.389249	0.789415	0.079273	8.21106e-05	0.00053226
CG4079	Taf11	FBgn0011291	E001	FBgn0011291_CG4079_E001_Taf11	0.151184	0.738865	0.958073	0.200928	0.299478	0.467439
CG4079	Taf11	FBgn0011291	E002	FBgn0011291_CG4079_E002_Taf11	-0.0845234	0.642518	0.925368	-0.114492	0.143152	0.275218
CG4533	l(2)efl	FBgn0011296	E001	FBgn0011296_CG4533_E001_l(2)efl	-0.0583587	0.982589	1	0.296378	0.470504	0.634448
CG4533	l(2)efl	FBgn0011296	E002	FBgn0011296_CG4533_E002_l(2)efl	0.0798021	0.836946	0.980883	0.179103	0.815238	0.895595
CG4084	Alg3	FBgn0011297	E001	FBgn0011297_CG4084_E001_Alg3	0.493272	0.0834745	0.356184	0.72729	0.00214281	0.00913511
CG4084	Alg3	FBgn0011297	E002	FBgn0011297_CG4084_E002_Alg3	-0.490881	0.0718194	0.325192	-0.312173	1.28737e-06	1.27896e-05
CG8224	babo	FBgn0011300	E001	FBgn0011300_CG8224_E001_babo	0.249697	0.66329	0.933633	-0.0493973	0.193663	0.34357
CG8224	babo	FBgn0011300	E002	FBgn0011300_CG8224_E002_babo	0.338515	0.435305	0.822914	-0.152515	0.0714736	0.162045
CG8224	babo	FBgn0011300	E003	FBgn0011300_CG8224_E003_babo	0.0553723	0.883604	0.990971	0.479462	0.000539324	0.00278198
CG8224	babo	FBgn0011300	E004	FBgn0011300_CG8224_E004_babo	-0.157595	0.780347	0.968836	0.363495	0.00332768	0.0133008
CG8224	babo	FBgn0011300	E005	FBgn0011300_CG8224_E005_babo	-2.69717	0.0130091	0.102998	-3.72798	5.22468e-08	6.78514e-07
CG8224	babo	FBgn0011300	E006	FBgn0011300_CG8224_E006_babo	0.468102	0.562394	0.892683	0.0631563	0.167682	0.309112
CG8224	babo	FBgn0011300	E007	FBgn0011300_CG8224_E007_babo	0.267032	0.562673	0.892863	0.0357638	0.00810775	0.0282016
CG8224	babo	FBgn0011300	E008	FBgn0011300_CG8224_E008_babo	0.369456	0.416168	0.808894	0.0754411	0.000397925	0.00213577
CG8224	babo	FBgn0011300	E009	FBgn0011300_CG8224_E009_babo	0.0617261	0.845851	0.98306	0.442182	6.87562e-07	7.22422e-06
CG8224	babo	FBgn0011300	E010	FBgn0011300_CG8224_E010_babo	-0.415851	0.22602	0.618705	-1.17011	0.00525225	0.0195492
CG5655	Rsf1	FBgn0011305	E001	FBgn0011305_CG5655_E001_Rsf1	-0.311097	0.179652	0.548743	-1.97989	1.42741e-07	1.71596e-06
CG5655	Rsf1	FBgn0011305	E002	FBgn0011305_CG5655_E002_Rsf1	0.432808	0.27458	0.680898	0.588247	7.7768e-19	3.81492e-17
CG3431	Uch-L5	FBgn0011327	E001	FBgn0011327_CG3431_E001_Uch-L5	0.501675	0.24831	0.647613	-0.159741	0.429183	0.59658
CG3431	Uch-L5	FBgn0011327	E002	FBgn0011327_CG3431_E002_Uch-L5	-0.0337793	0.73357	0.95604	0.157996	0.195799	0.34626
CG3431	Uch-L5	FBgn0011327	E003	FBgn0011327_CG3431_E003_Uch-L5	-1.03205	0.173365	0.539096	-0.121521	0.300283	0.468219
CG6801	vers	FBgn0011335	E001	FBgn0011335_CG6801_E001_vers	0.538284	0.638045	0.923902	0.0781888	0.738341	0.844395
CG6801	vers	FBgn0011335	E002	FBgn0011335_CG6801_E002_vers	0.212887	0.696947	0.94625	0.117801	0.493425	0.654684
CG6801	vers	FBgn0011335	E003	FBgn0011335_CG6801_E003_vers	-2.64723	0.000324707	0.00633323	-0.568355	0.0831442	0.18235
CG6801	vers	FBgn0011335	E004	FBgn0011335_CG6801_E004_vers	0.62736	0.493173	0.857979	-0.0617884	0.85799	0.921312
CG7748	Stt3B	FBgn0011336	E001	FBgn0011336_CG7748_E001_Stt3B	-0.592722	0.0242446	0.159814	-0.996037	0.0112668	0.0370789
CG7748	Stt3B	FBgn0011336	E002	FBgn0011336_CG7748_E002_Stt3B	-0.193383	0.169747	0.533004	0.525419	0.0612144	0.14366
CG7748	Stt3B	FBgn0011336	E003	FBgn0011336_CG7748_E003_Stt3B	-0.226146	0.111707	0.421357	-0.113842	0.785366	0.875853
CG7748	Stt3B	FBgn0011336	E004	FBgn0011336_CG7748_E004_Stt3B	-0.095337	0.238698	0.636567	-0.162162	0.561973	0.713212
CG7748	Stt3B	FBgn0011336	E005	FBgn0011336_CG7748_E005_Stt3B	1.15403	0.0119402	0.0966285	0.0959851	0.052482	0.12756
CG9160	ND-ACP	FBgn0011361	E001	FBgn0011361_CG9160_E001_ND-ACP	-0.711695	0.0783988	0.342772	-0.29151	0.163709	0.303811
CG9160	ND-ACP	FBgn0011361	E002	FBgn0011361_CG9160_E002_ND-ACP	0.216513	0.96704	1	0.108097	0.583058	0.729918
CG9160	ND-ACP	FBgn0011361	E003	FBgn0011361_CG9160_E003_ND-ACP	-0.011315	0.772479	0.967167	0.0421569	0.864155	0.925148
CG9160	ND-ACP	FBgn0011361	E004	FBgn0011361_CG9160_E004_ND-ACP	-0.189024	0.577642	0.89949	-0.0239642	0.795276	0.882181
CG9160	ND-ACP	FBgn0011361	E005	FBgn0011361_CG9160_E005_ND-ACP	0.324821	0.741943	0.9587	0.394924	0.100594	0.211042
CG9160	ND-ACP	FBgn0011361	E006	FBgn0011361_CG9160_E006_ND-ACP	0.23421	0.823586	0.978786	-0.0684777	0.592902	0.738111
CG9160	ND-ACP	FBgn0011361	E007	FBgn0011361_CG9160_E007_ND-ACP	-0.159838	0.620312	0.917403	-0.432566	0.352919	0.522708
CG9762	ND-SGDH	FBgn0011455	E001	FBgn0011455_CG9762_E001_ND-SGDH	-0.105834	0.342161	0.749891	0.596943	0.292409	0.459909
CG9762	ND-SGDH	FBgn0011455	E002	FBgn0011455_CG9762_E002_ND-SGDH	0.792694	0.427567	0.817189	0.923876	0.00145745	0.00659625
CG9762	ND-SGDH	FBgn0011455	E003	FBgn0011455_CG9762_E003_ND-SGDH	0.326592	0.704196	0.948917	-0.454195	0.00157699	0.00704495
CG9762	ND-SGDH	FBgn0011455	E004	FBgn0011455_CG9762_E004_ND-SGDH	0.412079	0.838061	0.981082	-0.021808	0.044289	0.111729
CG9762	ND-SGDH	FBgn0011455	E005	FBgn0011455_CG9762_E005_ND-SGDH	0.287412	0.526696	0.876707	0.38171	0.594344	0.739193
CG9762	ND-SGDH	FBgn0011455	E006	FBgn0011455_CG9762_E006_ND-SGDH	-4.82934	6.16734e-10	7.50091e-08	-6.76624	1.15252e-30	1.32661e-28
CG3307	PR-Set7	FBgn0011474	E001	FBgn0011474_CG3307_E001_PR-Set7	-2.26988	0.0537729	0.270905	-2.00034	0.0209663	0.0617111
CG3307	PR-Set7	FBgn0011474	E002	FBgn0011474_CG3307_E002_PR-Set7	-1.12785	0.111575	0.421048	-0.0132814	0.896826	0.94475
CG3307	PR-Set7	FBgn0011474	E003	FBgn0011474_CG3307_E003_PR-Set7	-0.341733	0.304421	0.714405	0.0937626	0.799325	0.884908
CG3307	PR-Set7	FBgn0011474	E004	FBgn0011474_CG3307_E004_PR-Set7	0.000957814	0.493492	0.858156	NA	NA	NA
CG3307	PR-Set7	FBgn0011474	E005	FBgn0011474_CG3307_E005_PR-Set7	0.298926	0.859094	0.986458	-0.152982	0.962766	0.983356
CG3307	PR-Set7	FBgn0011474	E006	FBgn0011474_CG3307_E006_PR-Set7	0.441482	0.670401	0.936251	0.126942	1.5522e-13	4.41906e-12
CG3307	PR-Set7	FBgn0011474	E007	FBgn0011474_CG3307_E007_PR-Set7	0.343683	0.710191	0.950062	-1.41363	0.00242556	0.0101596
CG7187	Ssdp	FBgn0011481	E001	FBgn0011481_CG7187_E001_Ssdp	1.26489	0.54531	0.885384	-0.267702	0.0178156	0.0540836
CG7187	Ssdp	FBgn0011481	E002	FBgn0011481_CG7187_E002_Ssdp	1.69281	0.208307	0.594241	0.940975	9.82745e-09	1.46225e-07
CG7187	Ssdp	FBgn0011481	E003	FBgn0011481_CG7187_E003_Ssdp	0.0456648	0.022554	0.152117	0.235192	0.726938	0.83676
CG7187	Ssdp	FBgn0011481	E004	FBgn0011481_CG7187_E004_Ssdp	-2.11644	1.50036e-07	1.01771e-05	-1.10949	1.45065e-06	1.423e-05
CG7187	Ssdp	FBgn0011481	E005	FBgn0011481_CG7187_E005_Ssdp	-0.836464	0.00042855	0.00791417	-0.688131	0.000180639	0.00106864
CG33162	SrpRbeta	FBgn0011509	E001	FBgn0011509_CG33162_E001_SrpRbeta	-0.867952	0.124703	0.448036	-1.00926	0.036625	0.0963447
CG33162	SrpRbeta	FBgn0011509	E002	FBgn0011509_CG33162_E002_SrpRbeta	0.161645	0.926251	0.999236	0.0152821	0.986371	0.997175
CG33162	SrpRbeta	FBgn0011509	E003	FBgn0011509_CG33162_E003_SrpRbeta	0.318157	0.68133	0.940513	0.136034	0.447757	0.613669
CG33162	SrpRbeta	FBgn0011509	E004	FBgn0011509_CG33162_E004_SrpRbeta	0.117398	0.823365	0.97877	0.0736799	0.81209	0.893365
CG13761	Smyd3	FBgn0011566	E001	FBgn0011566_CG13761_E001_Smyd3	0.411078	0.484301	0.852868	-0.255765	0.454551	0.619939
CG13761	Smyd3	FBgn0011566	E002	FBgn0011566_CG13761_E002_Smyd3	-0.0249683	0.777207	0.968101	-0.0424759	0.882036	0.935426
CG13761	Smyd3	FBgn0011566	E003	FBgn0011566_CG13761_E003_Smyd3	-0.48738	0.228494	0.622432	-0.4632	0.0535033	0.129463
CG13761	Smyd3	FBgn0011566	E004	FBgn0011566_CG13761_E004_Smyd3	0.244451	0.710174	0.950062	0.173353	0.129794	0.255933
CG13761	Smyd3	FBgn0011566	E005	FBgn0011566_CG13761_E005_Smyd3	-0.0591876	0.750044	0.960899	0.1651	0.312204	0.481119
CG17158	cpb	FBgn0011570	E001	FBgn0011570_CG17158_E001_cpb	-1.86991	0.00389283	0.0428819	-1.3834	1.72066e-06	1.65953e-05
CG17158	cpb	FBgn0011570	E002	FBgn0011570_CG17158_E002_cpb	0.852366	0.806491	0.974473	1.31485	0.206733	0.359606
CG17158	cpb	FBgn0011570	E003	FBgn0011570_CG17158_E003_cpb	0.92493	0.0181416	0.130469	0.403031	1.99565e-25	1.65316e-23
CG17158	cpb	FBgn0011570	E004	FBgn0011570_CG17158_E004_cpb	0.0559976	0.278578	0.685496	-2.01807	1.61263e-10	3.15173e-09
CG3466	Cyp4d2	FBgn0011576	E001	FBgn0011576_CG3466_E001_Cyp4d2	-2.73429	3.2727e-08	2.67919e-06	-3.2424	3.63497e-14	1.10992e-12
CG3466	Cyp4d2	FBgn0011576	E002	FBgn0011576_CG3466_E002_Cyp4d2	0.159899	0.282928	0.690419	-0.26831	0.3651	0.534965
CG3466	Cyp4d2	FBgn0011576	E003	FBgn0011576_CG3466_E003_Cyp4d2	0.482407	0.735051	0.956457	-0.172532	0.531092	0.687838
CG3466	Cyp4d2	FBgn0011576	E004	FBgn0011576_CG3466_E004_Cyp4d2	-0.905074	0.0916377	0.375769	-1.71727	0.0619732	0.145008
CG3466	Cyp4d2	FBgn0011576	E005	FBgn0011576_CG3466_E005_Cyp4d2	0.542797	0.876797	0.989799	0.329177	7.37916e-05	0.000484166
CG3466	Cyp4d2	FBgn0011576	E006	FBgn0011576_CG3466_E006_Cyp4d2	1.35597	0.0672003	0.31216	0.859542	7.28918e-05	0.000478774
CG6440	Ms	FBgn0011581	E003	FBgn0011581_CG6440_E003_Ms	0.829959	0.0204556	0.142014	0.719225	0.0119263	0.0388932
CG6440	Ms	FBgn0011581	E004	FBgn0011581_CG6440_E004_Ms	-1.3148	0.0496325	0.257517	-0.464885	0.29475	0.462407
CG9652	Dop1R1	FBgn0011582	E001	FBgn0011582_CG9652_E001_Dop1R1	-0.471389	0.348085	0.755073	-0.108406	0.895048	0.943602
CG9652	Dop1R1	FBgn0011582	E002	FBgn0011582_CG9652_E002_Dop1R1	0.849442	0.135361	0.468863	-0.0918482	0.910435	0.952881
CG4758	Trp1	FBgn0011584	E001	FBgn0011584_CG4758_E001_Trp1	-1.05665	0.0931623	0.379295	-0.490702	0.445064	0.611012
CG4758	Trp1	FBgn0011584	E002	FBgn0011584_CG4758_E002_Trp1	1.55341	0.000881701	0.0138698	1.27728	4.51022e-23	3.17191e-21
CG4758	Trp1	FBgn0011584	E003	FBgn0011584_CG4758_E003_Trp1	-0.225408	0.929532	0.99939	-0.251016	0.481454	0.644375
CG4758	Trp1	FBgn0011584	E004	FBgn0011584_CG4758_E004_Trp1	-0.320663	0.775876	0.967895	-0.252278	0.550942	0.704357
CG4758	Trp1	FBgn0011584	E005	FBgn0011584_CG4758_E005_Trp1	-0.649975	0.461143	0.838712	-0.394375	0.627314	0.763792
CG4758	Trp1	FBgn0011584	E006	FBgn0011584_CG4758_E006_Trp1	0.0351405	0.680517	0.940047	-1.13573	0.0446293	0.112393
CG1871	e(r)	FBgn0011586	E001	FBgn0011586_CG1871_E001_e(r)	0.877435	0.765916	0.965074	NA	NA	NA
CG1871	e(r)	FBgn0011586	E002	FBgn0011586_CG1871_E002_e(r)	-1.16863	0.000523501	0.00917356	0.614917	0.826096	0.902698
CG1871	e(r)	FBgn0011586	E003	FBgn0011586_CG1871_E003_e(r)	0.800741	0.036713	0.211655	0.799893	0.00905769	0.0309772
CG1871	e(r)	FBgn0011586	E004	FBgn0011586_CG1871_E004_e(r)	-0.33278	0.188077	0.562724	-1.18523	0.0204449	0.0604341
CG1871	e(r)	FBgn0011586	E005	FBgn0011586_CG1871_E005_e(r)	2.75405	0.0139923	0.108829	0.416139	0.680232	0.802502
CG1871	e(r)	FBgn0011586	E008	FBgn0011586_CG1871_E008_e(r)	-0.655522	0.0797696	0.346367	-1.38297	8.57054e-10	1.49701e-08
CG5076	Elk	FBgn0011589	E017	FBgn0011589_CG5076_E017_Elk	0.586718	0.452529	0.83396	NA	NA	NA
CG5076	Elk	FBgn0011589	E019	FBgn0011589_CG5076_E019_Elk	-0.183278	0.782056	0.969323	-0.172292	0.472284	0.636107
CG10580	fng	FBgn0011591	E001	FBgn0011591_CG10580_E001_fng	-0.117187	0.630165	0.92128	-0.283126	0.373239	0.542943
CG10580	fng	FBgn0011591	E002	FBgn0011591_CG10580_E002_fng	0.402066	0.473919	0.847115	0.0742365	0.607426	0.749328
CG10580	fng	FBgn0011591	E003	FBgn0011591_CG10580_E003_fng	0.470683	0.378468	0.781377	0.0863441	0.570525	0.720243
CG10580	fng	FBgn0011591	E004	FBgn0011591_CG10580_E004_fng	-0.796855	0.17525	0.541912	0.0517411	0.750078	0.852623
CG10580	fng	FBgn0011591	E005	FBgn0011591_CG10580_E005_fng	-0.408845	0.408706	0.802698	0.150021	0.505149	0.665007
CG10580	fng	FBgn0011591	E006	FBgn0011591_CG10580_E006_fng	0.352027	0.484709	0.853167	0.154223	0.144769	0.277415
CG10580	fng	FBgn0011591	E007	FBgn0011591_CG10580_E007_fng	-0.571612	0.270369	0.675404	-0.384209	0.110289	0.226474
CG8581	fra	FBgn0011592	E001	FBgn0011592_CG8581_E001_fra	-1.05478	0.145438	0.488487	-1.85395	0.0379938	0.0991098
CG8581	fra	FBgn0011592	E002	FBgn0011592_CG8581_E002_fra	0.397942	0.457737	0.836875	-0.58121	0.0982129	0.207421
CG8581	fra	FBgn0011592	E003	FBgn0011592_CG8581_E003_fra	-0.643395	0.303033	0.712978	-0.588011	0.290903	0.458335
CG8581	fra	FBgn0011592	E004	FBgn0011592_CG8581_E004_fra	0.460887	0.404572	0.79954	-0.315297	0.344449	0.514094
CG8581	fra	FBgn0011592	E005	FBgn0011592_CG8581_E005_fra	0.589817	0.370532	0.774633	0.0306352	0.610037	0.751192
CG8581	fra	FBgn0011592	E006	FBgn0011592_CG8581_E006_fra	-0.118686	0.729563	0.955598	0.100583	0.489777	0.651334
CG8581	fra	FBgn0011592	E007	FBgn0011592_CG8581_E007_fra	-0.651872	0.161395	0.518175	-0.589297	0.560236	0.711814
CG8581	fra	FBgn0011592	E008	FBgn0011592_CG8581_E008_fra	-0.288772	0.446006	0.829537	-0.151284	0.860924	0.923163
CG8581	fra	FBgn0011592	E009	FBgn0011592_CG8581_E009_fra	0.294226	0.730742	0.955758	0.542478	0.0128911	0.0414567
CG8581	fra	FBgn0011592	E010	FBgn0011592_CG8581_E010_fra	0.485129	0.447985	0.830928	0.634373	0.00319098	0.0128437
CG8581	fra	FBgn0011592	E011	FBgn0011592_CG8581_E011_fra	-0.00576083	0.896284	0.993627	0.590587	0.000647166	0.00326805
CG8581	fra	FBgn0011592	E012	FBgn0011592_CG8581_E012_fra	-0.254897	0.416405	0.809017	-0.497833	0.248171	0.410067
CG15444	ine	FBgn0011603	E001	FBgn0011603_CG15444_E001_ine	0.108056	0.766709	0.965346	-0.694753	0.430306	0.597532
CG15444	ine	FBgn0011603	E002	FBgn0011603_CG15444_E002_ine	0.154141	0.570485	0.896354	0.361048	0.00314663	0.012696
CG15444	ine	FBgn0011603	E003	FBgn0011603_CG15444_E003_ine	-0.40656	0.510994	0.868215	0.217504	0.274425	0.440245
CG15444	ine	FBgn0011603	E004	FBgn0011603_CG15444_E004_ine	-0.0501042	0.949221	1	-0.103053	0.903931	0.948679
CG15444	ine	FBgn0011603	E005	FBgn0011603_CG15444_E005_ine	0.564822	0.212496	0.600626	-0.253659	0.50449	0.664317
CG15444	ine	FBgn0011603	E006	FBgn0011603_CG15444_E006_ine	0.651982	0.175828	0.542879	0.0332106	0.684063	0.805613
CG15444	ine	FBgn0011603	E007	FBgn0011603_CG15444_E007_ine	0.0804283	0.80198	0.973864	0.222203	0.399577	0.568657
CG15444	ine	FBgn0011603	E008	FBgn0011603_CG15444_E008_ine	-0.118289	0.952541	1	-0.30746	0.421699	0.589509
CG15444	ine	FBgn0011603	E010	FBgn0011603_CG15444_E010_ine	0.290426	0.567017	0.895032	-0.246427	0.869231	0.927911
CG15444	ine	FBgn0011603	E011	FBgn0011603_CG15444_E011_ine	-0.132147	0.822396	0.978703	-0.833498	0.0758262	0.169646
CG15444	ine	FBgn0011603	E015	FBgn0011603_CG15444_E015_ine	-3.59666	0.000323994	0.0063214	-0.239527	0.81017	0.89226
CG8625	Iswi	FBgn0011604	E001	FBgn0011604_CG8625_E001_Iswi	-0.438342	0.779733	0.96876	-12.4632	0.000507484	0.002639
CG8625	Iswi	FBgn0011604	E004	FBgn0011604_CG8625_E004_Iswi	-0.447665	0.344691	0.752108	-0.481346	0.063937	0.14843
CG8625	Iswi	FBgn0011604	E005	FBgn0011604_CG8625_E005_Iswi	0.233882	0.793103	0.971836	0.135946	0.959084	0.981128
CG8625	Iswi	FBgn0011604	E006	FBgn0011604_CG8625_E006_Iswi	0.313563	0.741278	0.9587	0.0126339	0.545294	0.699583
CG8625	Iswi	FBgn0011604	E007	FBgn0011604_CG8625_E007_Iswi	0.0646878	0.986254	1	0.332249	0.00965787	0.0326637
CG8625	Iswi	FBgn0011604	E008	FBgn0011604_CG8625_E008_Iswi	-0.140633	0.719869	0.952758	-0.481383	0.0931343	0.199186
CG8625	Iswi	FBgn0011604	E009	FBgn0011604_CG8625_E009_Iswi	-0.025131	0.843411	0.982463	-0.267975	0.27243	0.438034
CG8590	Klp3A	FBgn0011606	E001	FBgn0011606_CG8590_E001_Klp3A	0.879905	0.705816	0.949382	-1.18887	0.16118	0.300342
CG8590	Klp3A	FBgn0011606	E002	FBgn0011606_CG8590_E002_Klp3A	0.558682	0.565168	0.89424	0.309768	0.640124	0.773247
CG8590	Klp3A	FBgn0011606	E003	FBgn0011606_CG8590_E003_Klp3A	0.10874	0.876749	0.989799	0.451964	0.298327	0.466174
CG8590	Klp3A	FBgn0011606	E004	FBgn0011606_CG8590_E004_Klp3A	0.252508	0.909563	0.9964	0.149273	0.943986	0.972305
CG8590	Klp3A	FBgn0011606	E005	FBgn0011606_CG8590_E005_Klp3A	-1.0608	0.13987	0.477512	0.0713852	0.730038	0.838718
CG8590	Klp3A	FBgn0011606	E006	FBgn0011606_CG8590_E006_Klp3A	-0.0563274	0.389823	0.789963	-0.160798	0.71456	0.827795
CG8590	Klp3A	FBgn0011606	E007	FBgn0011606_CG8590_E007_Klp3A	-0.786505	0.360236	0.764882	-3.53866	2.77101e-05	0.00020202
CG10922	La	FBgn0011638	E001	FBgn0011638_CG10922_E001_La	0.0450642	0.872538	0.988955	-0.208141	0.606617	0.748636
CG10922	La	FBgn0011638	E002	FBgn0011638_CG10922_E002_La	-0.041343	0.864399	0.987491	0.0206632	0.112442	0.229893
CG8597	lark	FBgn0011640	E003	FBgn0011640_CG8597_E003_lark	-1.15882	0.014756	0.112933	-0.363297	0.134016	0.261947
CG8597	lark	FBgn0011640	E004	FBgn0011640_CG8597_E004_lark	-4.3033	3.77276e-06	0.000162555	-2.69025	6.73005e-09	1.02749e-07
CG8597	lark	FBgn0011640	E005	FBgn0011640_CG8597_E005_lark	-2.66696	0.00226474	0.0284962	-1.74941	9.97549e-06	8.12124e-05
CG8597	lark	FBgn0011640	E006	FBgn0011640_CG8597_E006_lark	-3.02752	8.81956e-05	0.002205	-1.06942	0.00395975	0.0153927
CG8597	lark	FBgn0011640	E007	FBgn0011640_CG8597_E007_lark	0.379611	0.409169	0.803061	0.526463	0.123893	0.247246
CG8597	lark	FBgn0011640	E008	FBgn0011640_CG8597_E008_lark	0.723957	0.976222	1	0.219833	0.594467	0.73926
CG8597	lark	FBgn0011640	E009	FBgn0011640_CG8597_E009_lark	0.802136	0.833787	0.980413	0.415496	0.116895	0.236662
CG8597	lark	FBgn0011640	E010	FBgn0011640_CG8597_E010_lark	0.99314	0.380814	0.783175	0.225954	0.746967	0.850618
CG8597	lark	FBgn0011640	E011	FBgn0011640_CG8597_E011_lark	1.25164	0.36878	0.7729	-0.410619	0.272032	0.437589
CG32018	Zyx	FBgn0011642	E001	FBgn0011642_CG32018_E001_Zyx	-0.93238	0.418706	0.811091	0.623153	0.105239	0.218511
CG32018	Zyx	FBgn0011642	E002	FBgn0011642_CG32018_E002_Zyx	-0.47491	0.384733	0.786643	0.341973	0.239895	0.400244
CG32018	Zyx	FBgn0011642	E003	FBgn0011642_CG32018_E003_Zyx	0.0639108	0.830252	0.979772	0.356798	0.111285	0.228099
CG32018	Zyx	FBgn0011642	E004	FBgn0011642_CG32018_E004_Zyx	0.445688	0.578662	0.89987	0.524506	0.132988	0.260433
CG32018	Zyx	FBgn0011642	E005	FBgn0011642_CG32018_E005_Zyx	0.690978	0.272665	0.678504	-1.47181	0.0126519	0.0408308
CG32018	Zyx	FBgn0011642	E006	FBgn0011642_CG32018_E006_Zyx	1.30601	0.271258	0.676539	-1.20905	0.112847	0.23048
CG32018	Zyx	FBgn0011642	E007	FBgn0011642_CG32018_E007_Zyx	0.352377	0.534121	0.880147	-0.585923	0.078586	0.174438
CG32018	Zyx	FBgn0011642	E008	FBgn0011642_CG32018_E008_Zyx	-3.43017	0.00626752	0.0608921	-0.453054	0.17245	0.315456
CG32018	Zyx	FBgn0011642	E010	FBgn0011642_CG32018_E010_Zyx	1.14796	0.504466	0.863874	0.318213	0.710118	0.824498
CG32018	Zyx	FBgn0011642	E011	FBgn0011642_CG32018_E011_Zyx	0.0233988	1	1	0.699034	0.408956	0.577395
CG12399	Mad	FBgn0011648	E001	FBgn0011648_CG12399_E001_Mad	-0.686054	0.123107	0.445008	-1.84511	0.00496883	0.0186603
CG12399	Mad	FBgn0011648	E002	FBgn0011648_CG12399_E002_Mad	0.175055	0.654824	0.930343	0.0454575	0.588815	0.73488
CG12399	Mad	FBgn0011648	E003	FBgn0011648_CG12399_E003_Mad	0.460383	0.736022	0.957087	0.529821	0.00192962	0.00835902
CG12399	Mad	FBgn0011648	E004	FBgn0011648_CG12399_E004_Mad	0.57206	0.511194	0.868322	0.368508	0.223688	0.380327
CG12399	Mad	FBgn0011648	E005	FBgn0011648_CG12399_E005_Mad	-0.890475	0.0513045	0.263114	-1.72734	4.43131e-11	9.35335e-10
CG12399	Mad	FBgn0011648	E006	FBgn0011648_CG12399_E006_Mad	-0.929974	0.0670317	0.311705	-0.91795	0.00312831	0.0126329
CG15002	mas	FBgn0011653	E001	FBgn0011653_CG15002_E001_mas	0.405781	0.583878	0.90227	0.260055	0.695793	0.814343
CG15002	mas	FBgn0011653	E002	FBgn0011653_CG15002_E002_mas	0.731993	0.473018	0.846584	0.933207	0.0886784	0.191609
CG15002	mas	FBgn0011653	E003	FBgn0011653_CG15002_E003_mas	-0.353914	0.743159	0.958969	0.758625	0.0184649	0.0556574
CG15002	mas	FBgn0011653	E004	FBgn0011653_CG15002_E004_mas	0.278626	0.709723	0.949938	-0.555897	0.111053	0.227746
CG15002	mas	FBgn0011653	E005	FBgn0011653_CG15002_E005_mas	-11.143	1	1	-0.145342	0.818538	0.897928
CG15002	mas	FBgn0011653	E006	FBgn0011653_CG15002_E006_mas	-10.3061	1	1	0.300133	0.807789	0.890714
CG15002	mas	FBgn0011653	E007	FBgn0011653_CG15002_E007_mas	-12.3195	0.30644	0.716596	-1.33772	0.0488513	0.120731
CG15002	mas	FBgn0011653	E008	FBgn0011653_CG15002_E008_mas	-10.1882	1	1	-0.973124	0.432746	0.599661
CG15002	mas	FBgn0011653	E009	FBgn0011653_CG15002_E009_mas	-9.73802	0.773907	0.967299	-0.811912	0.520338	0.678327
CG1775	Med	FBgn0011655	E001	FBgn0011655_CG1775_E001_Med	-0.561962	0.235762	0.632792	-0.193417	0.251004	0.413504
CG1775	Med	FBgn0011655	E002	FBgn0011655_CG1775_E002_Med	-0.32859	0.550233	0.887118	-0.301379	0.149562	0.284137
CG1775	Med	FBgn0011655	E003	FBgn0011655_CG1775_E003_Med	0.0228791	0.889092	0.991924	-0.116924	0.4265	0.594153
CG1775	Med	FBgn0011655	E004	FBgn0011655_CG1775_E004_Med	0.0463538	0.83418	0.980449	-0.233089	0.124195	0.247714
CG1775	Med	FBgn0011655	E005	FBgn0011655_CG1775_E005_Med	-0.179836	0.749486	0.960618	0.0226101	0.93341	0.966347
CG1775	Med	FBgn0011655	E006	FBgn0011655_CG1775_E006_Med	-0.0905012	0.908091	0.996068	0.0502463	0.837046	0.909058
CG1775	Med	FBgn0011655	E007	FBgn0011655_CG1775_E007_Med	-0.105355	0.896661	0.993627	0.198561	0.527437	0.684546
CG1775	Med	FBgn0011655	E008	FBgn0011655_CG1775_E008_Med	0.104239	0.804908	0.974306	0.666411	0.00143346	0.00650155
CG1775	Med	FBgn0011655	E009	FBgn0011655_CG1775_E009_Med	0.129672	0.682891	0.94107	-0.0758575	0.763573	0.861945
CG1775	Med	FBgn0011655	E010	FBgn0011655_CG1775_E010_Med	0.996719	0.0549362	0.274834	0.593054	0.245561	0.406979
CG1429	Mef2	FBgn0011656	E001	FBgn0011656_CG1429_E001_Mef2	1.60766	0.0036535	0.0407905	-1.60064	0.0165394	0.0509476
CG1429	Mef2	FBgn0011656	E002	FBgn0011656_CG1429_E002_Mef2	-1.07874	0.0455541	0.243667	-1.7112	0.00134814	0.0061752
CG1429	Mef2	FBgn0011656	E003	FBgn0011656_CG1429_E003_Mef2	0.0214257	0.724943	0.954201	0.401685	0.00653068	0.0235199
CG1429	Mef2	FBgn0011656	E004	FBgn0011656_CG1429_E004_Mef2	-0.777312	0.291162	0.699524	0.211159	0.190064	0.338691
CG1429	Mef2	FBgn0011656	E005	FBgn0011656_CG1429_E005_Mef2	1.23846	0.0138953	0.108193	0.187255	0.503667	0.663674
CG1429	Mef2	FBgn0011656	E006	FBgn0011656_CG1429_E006_Mef2	0.0430896	0.795225	0.972306	0.217453	0.197901	0.348803
CG1429	Mef2	FBgn0011656	E007	FBgn0011656_CG1429_E007_Mef2	-0.217257	0.863954	0.987491	0.0681179	0.435494	0.602202
CG1429	Mef2	FBgn0011656	E008	FBgn0011656_CG1429_E008_Mef2	-0.320096	0.728389	0.955335	0.0305364	0.53987	0.694931
CG1429	Mef2	FBgn0011656	E009	FBgn0011656_CG1429_E009_Mef2	-0.106556	0.957443	1	0.0953564	0.24171	0.402322
CG1429	Mef2	FBgn0011656	E010	FBgn0011656_CG1429_E010_Mef2	-0.0529516	0.850429	0.98435	0.148891	0.0161709	0.049993
CG1429	Mef2	FBgn0011656	E011	FBgn0011656_CG1429_E011_Mef2	-1.59619	0.00947581	0.081924	-0.511097	0.105943	0.2196
CG1429	Mef2	FBgn0011656	E012	FBgn0011656_CG1429_E012_Mef2	-0.123574	0.967883	1	0.278428	0.00019018	0.00111819
CG1429	Mef2	FBgn0011656	E013	FBgn0011656_CG1429_E013_Mef2	-0.1523	0.981413	1	0.244815	0.0180218	0.0545841
CG1429	Mef2	FBgn0011656	E014	FBgn0011656_CG1429_E014_Mef2	-0.247884	0.828882	0.979466	-0.393265	0.268023	0.433135
CG1429	Mef2	FBgn0011656	E015	FBgn0011656_CG1429_E015_Mef2	0.401721	0.536004	0.881	-2.08501	0.00504356	0.0189029
CG1429	Mef2	FBgn0011656	E016	FBgn0011656_CG1429_E016_Mef2	-0.633363	0.301002	0.710454	-1.34268	4.17729e-06	3.70721e-05
CG1429	Mef2	FBgn0011656	E017	FBgn0011656_CG1429_E017_Mef2	0.643968	0.222827	0.614207	-0.536995	0.269078	0.434303
CG1429	Mef2	FBgn0011656	E018	FBgn0011656_CG1429_E018_Mef2	0.620832	0.196368	0.575718	-0.761726	0.0511862	0.125073
CG1429	Mef2	FBgn0011656	E019	FBgn0011656_CG1429_E019_Mef2	0.66671	0.231705	0.627036	-0.806133	0.0982637	0.207499
CG1429	Mef2	FBgn0011656	E020	FBgn0011656_CG1429_E020_Mef2	1.13622	0.0345535	0.203192	0.2174	0.161627	0.300966
CG11482	Mlh1	FBgn0011659	E001	FBgn0011659_CG11482_E001_Mlh1	-0.483289	7.00866e-05	0.00183578	-0.562987	8.29463e-13	2.16583e-11
CG11482	Mlh1	FBgn0011659	E003	FBgn0011659_CG11482_E003_Mlh1	-2.16398	6.68271e-05	0.00176831	-1.40509	1.6002e-06	1.55506e-05
CG11482	Mlh1	FBgn0011659	E004	FBgn0011659_CG11482_E004_Mlh1	2.06023	0.000506549	0.00893984	1.65839	2.08303e-07	2.41805e-06
CG8169	Pms2	FBgn0011660	E001	FBgn0011660_CG8169_E001_Pms2	0.232526	0.889268	0.992017	-1.92988	0.00420371	0.0161898
CG8169	Pms2	FBgn0011660	E002	FBgn0011660_CG8169_E002_Pms2	0.22068	0.910803	0.996438	1.14969	1.36457e-05	0.000107399
CG8169	Pms2	FBgn0011660	E003	FBgn0011660_CG8169_E003_Pms2	-0.418506	0.410704	0.804407	-0.452601	0.439014	0.605562
CG8169	Pms2	FBgn0011660	E004	FBgn0011660_CG8169_E004_Pms2	-1.07444	0.163986	0.522866	-1.0208	0.0536715	0.129743
CG8169	Pms2	FBgn0011660	E005	FBgn0011660_CG8169_E005_Pms2	0.114122	0.940184	1	0.432772	0.0346441	0.0922151
CG8169	Pms2	FBgn0011660	E006	FBgn0011660_CG8169_E006_Pms2	0.336102	0.732141	0.955866	0.10274	0.692145	0.811432
CG8169	Pms2	FBgn0011660	E007	FBgn0011660_CG8169_E007_Pms2	-0.351055	0.835644	0.980867	-0.494748	0.477928	0.641026
CG8169	Pms2	FBgn0011660	E008	FBgn0011660_CG8169_E008_Pms2	0.922729	0.384805	0.786695	-0.42404	0.603174	0.745995
CG10701	Moe	FBgn0011661	E001	FBgn0011661_CG10701_E001_Moe	-0.121085	0.741204	0.9587	-0.328228	0.0645348	0.149467
CG10701	Moe	FBgn0011661	E002	FBgn0011661_CG10701_E002_Moe	-0.464131	0.515969	0.871647	-2.26121	0.000144318	0.00087785
CG10701	Moe	FBgn0011661	E003	FBgn0011661_CG10701_E003_Moe	-0.222148	0.980274	1	-2.74846	5.18658e-12	1.23998e-10
CG10701	Moe	FBgn0011661	E004	FBgn0011661_CG10701_E004_Moe	1.09464	0.0119457	0.0966335	1.5852	1.19403e-20	6.90423e-19
CG10701	Moe	FBgn0011661	E005	FBgn0011661_CG10701_E005_Moe	-0.0523664	0.649103	0.928081	-0.611724	3.1067e-05	0.000223498
CG10701	Moe	FBgn0011661	E006	FBgn0011661_CG10701_E006_Moe	0.382125	0.189693	0.564801	1.33975	1.11856e-34	1.61772e-32
CG10701	Moe	FBgn0011661	E007	FBgn0011661_CG10701_E007_Moe	-0.705517	0.658894	0.931723	-3.1559	0.255278	0.418481
CG10701	Moe	FBgn0011661	E008	FBgn0011661_CG10701_E008_Moe	-15.1637	3.43969e-06	0.000151112	-2.31279	0.57691	0.725072
CG10701	Moe	FBgn0011661	E009	FBgn0011661_CG10701_E009_Moe	-2.35212	0.0816297	0.35113	-0.836458	0.728395	0.837712
CG10701	Moe	FBgn0011661	E010	FBgn0011661_CG10701_E010_Moe	0.129083	0.47473	0.847684	1.22797	3.46695e-22	2.27914e-20
CG10701	Moe	FBgn0011661	E012	FBgn0011661_CG10701_E012_Moe	0.322234	0.449465	0.832043	0.82742	9.27732e-07	9.4803e-06
CG10701	Moe	FBgn0011661	E013	FBgn0011661_CG10701_E013_Moe	-0.505988	0.45463	0.83485	-0.370743	0.00198347	0.00856032
CG10701	Moe	FBgn0011661	E015	FBgn0011661_CG10701_E015_Moe	2.0597	0.0781633	0.342221	2.32194	4.90621e-15	1.63716e-13
CG10701	Moe	FBgn0011661	E016	FBgn0011661_CG10701_E016_Moe	2.86238	0.0556277	0.277074	2.17713	1.68985e-45	4.04157e-43
CG10701	Moe	FBgn0011661	E018	FBgn0011661_CG10701_E018_Moe	-1.20638	0.355978	0.761265	0.519418	0.00633836	0.0229443
CG10701	Moe	FBgn0011661	E019	FBgn0011661_CG10701_E019_Moe	-14.2982	0.000247076	0.00508652	-2.47616	0.156388	0.293576
CG10701	Moe	FBgn0011661	E020	FBgn0011661_CG10701_E020_Moe	-2.05537	0.0898775	0.371872	-3.00459	0.0480692	0.119202
CG10701	Moe	FBgn0011661	E021	FBgn0011661_CG10701_E021_Moe	-1.30618	0.153566	0.504229	-1.73257	0.432943	0.599839
CG5099	msi	FBgn0011666	E001	FBgn0011666_CG5099_E001_msi	1.10712	0.156277	0.508863	-1.48061	0.145754	0.278864
CG5099	msi	FBgn0011666	E003	FBgn0011666_CG5099_E003_msi	0.46088	0.31933	0.729448	0.150174	0.108736	0.224055
CG5099	msi	FBgn0011666	E004	FBgn0011666_CG5099_E004_msi	1.70723	0.0128284	0.102022	1.71269	0.000681322	0.00341462
CG5099	msi	FBgn0011666	E005	FBgn0011666_CG5099_E005_msi	1.14076	0.112939	0.423982	-0.0344768	0.846724	0.914247
CG5099	msi	FBgn0011666	E007	FBgn0011666_CG5099_E007_msi	-12.5882	0.00129644	0.0187629	-11.0195	0.00184008	0.00803284
CG5099	msi	FBgn0011666	E008	FBgn0011666_CG5099_E008_msi	-2.51715	0.00320054	0.036882	0.00718619	0.532976	0.689421
CG5099	msi	FBgn0011666	E009	FBgn0011666_CG5099_E009_msi	0.175165	0.860958	0.986881	0.532034	0.0111749	0.0368476
CG5099	msi	FBgn0011666	E010	FBgn0011666_CG5099_E010_msi	-0.0522443	0.984962	1	0.709068	0.000678844	0.00340397
CG5099	msi	FBgn0011666	E011	FBgn0011666_CG5099_E011_msi	-0.26809	0.628874	0.921184	-0.0657174	0.510412	0.669717
CG5099	msi	FBgn0011666	E012	FBgn0011666_CG5099_E012_msi	-0.423838	0.302927	0.712899	-1.51893	0.000512796	0.00266347
CG5099	msi	FBgn0011666	E013	FBgn0011666_CG5099_E013_msi	-0.448716	0.333565	0.743019	-1.55698	0.0244043	0.0696749
CG3671	Mvl	FBgn0011672	E001	FBgn0011672_CG3671_E001_Mvl	-1.69189	0.0170274	0.124854	-3.25172	1.63392e-06	1.58483e-05
CG3671	Mvl	FBgn0011672	E002	FBgn0011672_CG3671_E002_Mvl	-0.396937	0.0913616	0.375141	-0.264144	0.407998	0.576493
CG3671	Mvl	FBgn0011672	E003	FBgn0011672_CG3671_E003_Mvl	0.569894	0.67735	0.939037	0.363022	0.433869	0.600811
CG3671	Mvl	FBgn0011672	E005	FBgn0011672_CG3671_E005_Mvl	-0.512937	0.179697	0.548743	0.15692	0.471489	0.635316
CG3671	Mvl	FBgn0011672	E006	FBgn0011672_CG3671_E006_Mvl	-0.738368	0.128396	0.45542	-0.636483	0.0966195	0.204924
CG3671	Mvl	FBgn0011672	E007	FBgn0011672_CG3671_E007_Mvl	0.310965	0.940633	1	0.223556	0.177103	0.321871
CG3671	Mvl	FBgn0011672	E008	FBgn0011672_CG3671_E008_Mvl	0.602901	0.50762	0.866287	0.272706	0.00345901	0.0137293
CG3671	Mvl	FBgn0011672	E009	FBgn0011672_CG3671_E009_Mvl	-0.948558	0.0335314	0.199255	0.383484	0.241625	0.40223
CG3671	Mvl	FBgn0011672	E010	FBgn0011672_CG3671_E010_Mvl	-1.13027	0.0385554	0.218812	0.465206	0.352018	0.521829
CG3671	Mvl	FBgn0011672	E011	FBgn0011672_CG3671_E011_Mvl	-0.241409	0.489078	0.855757	-0.237108	0.659306	0.787395
CG3671	Mvl	FBgn0011672	E012	FBgn0011672_CG3671_E012_Mvl	0.715162	0.403988	0.799142	0.251912	0.134067	0.262005
CG3671	Mvl	FBgn0011672	E013	FBgn0011672_CG3671_E013_Mvl	1.05647	0.157645	0.511343	0.355058	0.00708141	0.0251919
CG3671	Mvl	FBgn0011672	E014	FBgn0011672_CG3671_E014_Mvl	1.1382	0.0510009	0.262237	0.306316	0.020119	0.0596748
CG3671	Mvl	FBgn0011672	E015	FBgn0011672_CG3671_E015_Mvl	-0.773672	0.112245	0.422578	-2.35346	6.38074e-12	1.50441e-10
CG3671	Mvl	FBgn0011672	E016	FBgn0011672_CG3671_E016_Mvl	-0.558057	0.246246	0.645059	-1.54254	4.50059e-06	3.97062e-05
CG3671	Mvl	FBgn0011672	E017	FBgn0011672_CG3671_E017_Mvl	-0.180211	0.651626	0.928673	-2.36925	9.40725e-05	0.000601308
CG3671	Mvl	FBgn0011672	E018	FBgn0011672_CG3671_E018_Mvl	1.65341	0.338398	0.746805	1.58485	0.0051693	0.0192948
CG6713	Nos	FBgn0011676	E001	FBgn0011676_CG6713_E001_Nos	0.142456	0.993964	1	0.426365	0.381553	0.5515
CG6713	Nos	FBgn0011676	E002	FBgn0011676_CG6713_E002_Nos	0.84553	0.166302	0.526924	-0.0507102	0.966795	0.985784
CG6713	Nos	FBgn0011676	E003	FBgn0011676_CG6713_E003_Nos	1.06001	0.154539	0.505979	0.0345047	0.922052	0.959728
CG6713	Nos	FBgn0011676	E004	FBgn0011676_CG6713_E004_Nos	-0.412188	0.515943	0.871647	-0.137877	0.67645	0.799605
CG6713	Nos	FBgn0011676	E005	FBgn0011676_CG6713_E005_Nos	0.797768	0.446282	0.829764	0.87222	0.145954	0.279121
CG6713	Nos	FBgn0011676	E010	FBgn0011676_CG6713_E010_Nos	-0.224083	0.866282	0.98804	-0.456599	0.460805	0.625733
CG6713	Nos	FBgn0011676	E016	FBgn0011676_CG6713_E016_Nos	-1.62276	0.164286	0.523358	NA	NA	NA
CG6713	Nos	FBgn0011676	E017	FBgn0011676_CG6713_E017_Nos	-1.73884	0.124724	0.448046	-0.946904	0.154624	0.291091
CG6713	Nos	FBgn0011676	E020	FBgn0011676_CG6713_E020_Nos	0.008242	0.970813	1	-0.0620883	0.883163	0.936069
CG1258	pav	FBgn0011692	E001	FBgn0011692_CG1258_E001_pav	-10.1157	0.407602	0.802175	-1.53511	0.14769	0.281537
CG1258	pav	FBgn0011692	E002	FBgn0011692_CG1258_E002_pav	-12.6104	0.00482289	0.0502366	0.333791	0.614354	0.754451
CG1258	pav	FBgn0011692	E003	FBgn0011692_CG1258_E003_pav	-0.563206	0.415367	0.808437	0.387642	0.661272	0.78865
CG1258	pav	FBgn0011692	E004	FBgn0011692_CG1258_E004_pav	-0.264286	0.610117	0.913608	-1.13025	0.074367	0.167156
CG1258	pav	FBgn0011692	E005	FBgn0011692_CG1258_E005_pav	1.16483	0.179643	0.548743	-0.425686	0.212484	0.366394
CG1258	pav	FBgn0011692	E006	FBgn0011692_CG1258_E006_pav	0.691333	0.310024	0.719924	0.677363	0.185282	0.332561
CG4899	Pdh	FBgn0011693	E001	FBgn0011693_CG4899_E001_Pdh	0.566012	0.333648	0.743122	0.147922	0.0510137	0.124764
CG4899	Pdh	FBgn0011693	E002	FBgn0011693_CG4899_E002_Pdh	0.669773	0.543782	0.884446	-0.348631	0.450863	0.616552
CG4899	Pdh	FBgn0011693	E003	FBgn0011693_CG4899_E003_Pdh	-1.55115	0.216229	0.605414	0.612817	0.158801	0.296908
CG4899	Pdh	FBgn0011693	E004	FBgn0011693_CG4899_E004_Pdh	-2.16245	0.066992	0.311656	-0.404026	0.546299	0.700376
CG11390	EbpIII	FBgn0011695	E003	FBgn0011695_CG11390_E003_EbpIII	-2.52819	1.06419e-08	9.93479e-07	0.504347	0.137643	0.267225
CG11390	EbpIII	FBgn0011695	E004	FBgn0011695_CG11390_E004_EbpIII	-1.07554	1.69711e-08	1.47262e-06	-2.12331	2.93837e-16	1.12041e-14
CG11390	EbpIII	FBgn0011695	E005	FBgn0011695_CG11390_E005_EbpIII	2.43565	2.24954e-11	3.73991e-09	1.59379	1.66835e-08	2.38024e-07
CG31240	repo	FBgn0011701	E001	FBgn0011701_CG31240_E001_repo	0.161264	0.39092	0.790989	-0.0738178	0.748874	0.851894
CG31240	repo	FBgn0011701	E002	FBgn0011701_CG31240_E002_repo	-0.224728	0.491512	0.857245	0.0385302	0.680632	0.802789
CG5371	RnrL	FBgn0011703	E001	FBgn0011703_CG5371_E001_RnrL	0.807923	0.00322169	0.0370641	0.288224	0.0010314	0.0049
CG5371	RnrL	FBgn0011703	E002	FBgn0011703_CG5371_E002_RnrL	-1.05689	0.0189555	0.134481	-0.477962	0.252464	0.415174
CG5371	RnrL	FBgn0011703	E003	FBgn0011703_CG5371_E003_RnrL	-11.2046	0.00847061	0.0756922	-1.60552	0.00654293	0.0235571
CG8975	RnrS	FBgn0011704	E001	FBgn0011704_CG8975_E001_RnrS	0.112927	0.966169	1	0.444765	0.241483	0.402066
CG8975	RnrS	FBgn0011704	E002	FBgn0011704_CG8975_E002_RnrS	0.153861	0.917066	0.997612	0.269669	0.622918	0.760751
CG8975	RnrS	FBgn0011704	E003	FBgn0011704_CG8975_E003_RnrS	-0.683244	0.258878	0.66048	-1.59141	8.39347e-05	0.000543181
CG9552	rost	FBgn0011705	E001	FBgn0011705_CG9552_E001_rost	-0.370841	0.198753	0.579192	-2.22155	3.02725e-15	1.03893e-13
CG9552	rost	FBgn0011705	E002	FBgn0011705_CG9552_E002_rost	0.450139	0.629996	0.921257	-0.152639	0.804355	0.888498
CG9552	rost	FBgn0011705	E003	FBgn0011705_CG9552_E003_rost	0.652618	0.181618	0.551686	0.457032	0.00712758	0.0253225
CG9552	rost	FBgn0011705	E004	FBgn0011705_CG9552_E004_rost	-0.323249	0.21829	0.608113	0.574099	0.000961775	0.00461595
CG9552	rost	FBgn0011705	E005	FBgn0011705_CG9552_E005_rost	-0.507776	0.336829	0.745479	0.346131	0.350043	0.519804
CG9552	rost	FBgn0011705	E006	FBgn0011705_CG9552_E006_rost	-0.116073	0.703468	0.948594	-0.840357	0.289949	0.457244
CG9552	rost	FBgn0011705	E007	FBgn0011705_CG9552_E007_rost	-0.157662	0.612212	0.914357	0.563794	0.258174	0.421721
CG4214	Syx5	FBgn0011708	E001	FBgn0011708_CG4214_E001_Syx5	-1.62256	0.0946405	0.382819	-0.927595	0.0220427	0.0643045
CG4214	Syx5	FBgn0011708	E002	FBgn0011708_CG4214_E002_Syx5	0.241052	0.825961	0.979046	-1.03416	0.00803404	0.0279737
CG4214	Syx5	FBgn0011708	E003	FBgn0011708_CG4214_E003_Syx5	0.251799	0.640327	0.924522	0.100067	0.415281	0.58363
CG4214	Syx5	FBgn0011708	E004	FBgn0011708_CG4214_E004_Syx5	0.0172548	0.687736	0.942955	0.233517	0.550015	0.703511
CG1403	Septin1	FBgn0011710	E001	FBgn0011710_CG1403_E001_Septin1	-13.311	6.51027e-07	3.59774e-05	-0.197047	0.986695	0.99733
CG1403	Septin1	FBgn0011710	E002	FBgn0011710_CG1403_E002_Septin1	0.264573	0.621189	0.917888	0.168895	0.279204	0.445453
CG1403	Septin1	FBgn0011710	E003	FBgn0011710_CG1403_E003_Septin1	0.300205	0.620468	0.91748	0.15959	0.216441	0.371354
CG1403	Septin1	FBgn0011710	E004	FBgn0011710_CG1403_E004_Septin1	0.0395947	0.979412	1	-0.00197849	0.298635	0.466501
CG1403	Septin1	FBgn0011710	E005	FBgn0011710_CG1403_E005_Septin1	-0.0762636	0.696839	0.946187	-0.332937	0.224912	0.381666
CG1064	Snr1	FBgn0011715	E001	FBgn0011715_CG1064_E001_Snr1	0.012143	0.981864	1	-0.0157811	0.927424	0.962975
CG1064	Snr1	FBgn0011715	E002	FBgn0011715_CG1064_E002_Snr1	-0.00967011	0.964569	1	0.00969539	0.927519	0.962975
CG11527	Tig	FBgn0011722	E001	FBgn0011722_CG11527_E001_Tig	-2.31192	0.00111451	0.0166203	-2.82623	1.18587e-08	1.73549e-07
CG11527	Tig	FBgn0011722	E002	FBgn0011722_CG11527_E002_Tig	-0.260294	0.327834	0.737724	-0.486285	0.107656	0.222366
CG11527	Tig	FBgn0011722	E003	FBgn0011722_CG11527_E003_Tig	0.201651	0.899465	0.993982	0.417209	0.0539798	0.130294
CG11527	Tig	FBgn0011722	E004	FBgn0011722_CG11527_E004_Tig	0.502474	0.611696	0.914078	0.766759	0.00602729	0.021997
CG11527	Tig	FBgn0011722	E005	FBgn0011722_CG11527_E005_Tig	0.519852	0.505465	0.864538	0.13256	0.465025	0.629573
CG11527	Tig	FBgn0011722	E006	FBgn0011722_CG11527_E006_Tig	-0.0946885	0.690937	0.944178	-0.635232	0.00153206	0.00687471
CG7260	byn	FBgn0011723	E002	FBgn0011723_CG7260_E002_byn	1.33252	0.0297922	0.184209	1.00923	0.0592803	0.140192
CG7260	byn	FBgn0011723	E005	FBgn0011723_CG7260_E005_byn	-12.1114	0.00770812	0.0704758	-0.705169	0.431878	0.598849
CG7260	byn	FBgn0011723	E006	FBgn0011723_CG7260_E006_byn	-11.1934	0.0804045	0.34792	-10.3918	0.0362187	0.095485
CG7260	byn	FBgn0011723	E008	FBgn0011723_CG7260_E008_byn	-0.175991	0.903311	0.994681	-0.187515	0.987433	0.997772
CG31137	twin	FBgn0011725	E001	FBgn0011725_CG31137_E001_twin	1.29596	0.00593849	0.0584585	0.297288	0.530508	0.687371
CG31137	twin	FBgn0011725	E002	FBgn0011725_CG31137_E002_twin	-0.148494	0.542612	0.8841	-0.970915	0.0259458	0.07332
CG31137	twin	FBgn0011725	E003	FBgn0011725_CG31137_E003_twin	-0.572538	0.835694	0.980867	0.255964	0.0302427	0.0828717
CG31137	twin	FBgn0011725	E004	FBgn0011725_CG31137_E004_twin	-1.34231	0.136993	0.472199	-0.029922	0.292038	0.459591
CG31137	twin	FBgn0011725	E005	FBgn0011725_CG31137_E005_twin	-0.155441	0.477194	0.849273	0.24927	0.331695	0.501376
CG31137	twin	FBgn0011725	E006	FBgn0011725_CG31137_E006_twin	-2.14862	0.0022769	0.0285887	-1.13165	9.49518e-06	7.77035e-05
CG31137	twin	FBgn0011725	E007	FBgn0011725_CG31137_E007_twin	1.3164	0.00146001	0.0205489	1.08685	0.0143787	0.0453907
CG31137	twin	FBgn0011725	E008	FBgn0011725_CG31137_E008_twin	1.47263	0.00149042	0.0208976	1.23011	0.0060014	0.0219116
CG31137	twin	FBgn0011725	E009	FBgn0011725_CG31137_E009_twin	1.13828	0.00496295	0.0512548	0.927244	0.0504564	0.123787
CG31137	twin	FBgn0011725	E010	FBgn0011725_CG31137_E010_twin	-0.699016	0.754376	0.962276	-0.509427	0.271274	0.436724
CG31137	twin	FBgn0011725	E012	FBgn0011725_CG31137_E012_twin	-1.46864	0.218657	0.608758	-0.842722	0.0226968	0.0658007
CG31137	twin	FBgn0011725	E013	FBgn0011725_CG31137_E013_twin	0.23538	0.47575	0.848408	-0.759059	0.126409	0.251076
CG31137	twin	FBgn0011725	E014	FBgn0011725_CG31137_E014_twin	0.45372	0.194527	0.572554	-0.544987	0.16614	0.307113
CG4254	tsr	FBgn0011726	E001	FBgn0011726_CG4254_E001_tsr	1.32635	0.000670989	0.0111585	0.851138	7.8606e-07	8.15184e-06
CG4254	tsr	FBgn0011726	E002	FBgn0011726_CG4254_E002_tsr	-1.19649	0.00197665	0.0257842	0.150003	0.259573	0.423379
CG4254	tsr	FBgn0011726	E003	FBgn0011726_CG4254_E003_tsr	-0.74511	0.000896189	0.0140382	-0.512154	0.000209311	0.00121879
CG4254	tsr	FBgn0011726	E004	FBgn0011726_CG4254_E004_tsr	0.982675	0.375887	0.779024	-0.532705	2.05161e-07	2.38653e-06
CG4488	Wee1	FBgn0011737	E001	FBgn0011737_CG4488_E001_Wee1	0.563148	0.50285	0.862875	-1.76732	0.00371979	0.0146031
CG4488	Wee1	FBgn0011737	E002	FBgn0011737_CG4488_E002_Wee1	-0.261889	0.694129	0.945298	0.137426	0.932361	0.965603
CG4488	Wee1	FBgn0011737	E003	FBgn0011737_CG4488_E003_Wee1	0.420665	0.411741	0.8053	0.586926	0.0546014	0.131463
CG4488	Wee1	FBgn0011737	E004	FBgn0011737_CG4488_E004_Wee1	-0.271481	0.681088	0.940463	0.212866	0.561829	0.713147
CG4488	Wee1	FBgn0011737	E005	FBgn0011737_CG4488_E005_Wee1	0.00699649	0.910486	0.996416	0.362332	0.318322	0.487748
CG4488	Wee1	FBgn0011737	E006	FBgn0011737_CG4488_E006_Wee1	-0.106222	0.987518	1	-0.266837	0.000814973	0.00399929
CG12072	wts	FBgn0011739	E001	FBgn0011739_CG12072_E001_wts	0.31266	0.691452	0.94436	-0.204629	0.822686	0.900509
CG12072	wts	FBgn0011739	E002	FBgn0011739_CG12072_E002_wts	0.792407	0.221796	0.612711	0.487756	2.00676e-06	1.90675e-05
CG12072	wts	FBgn0011739	E003	FBgn0011739_CG12072_E003_wts	0.220328	0.95781	1	0.865114	1.98732e-09	3.29076e-08
CG12072	wts	FBgn0011739	E004	FBgn0011739_CG12072_E004_wts	-0.262488	0.398061	0.796015	0.124652	0.0471843	0.117375
CG12072	wts	FBgn0011739	E005	FBgn0011739_CG12072_E005_wts	-0.614283	0.130576	0.459663	-0.217676	0.837626	0.909352
CG12072	wts	FBgn0011739	E006	FBgn0011739_CG12072_E006_wts	0.242654	0.875762	0.989776	-0.37265	0.526122	0.68338
CG12072	wts	FBgn0011739	E007	FBgn0011739_CG12072_E007_wts	-0.323567	0.380506	0.783018	-1.47616	0.000392836	0.00211159
CG12072	wts	FBgn0011739	E008	FBgn0011739_CG12072_E008_wts	-0.936441	0.101384	0.39842	-1.66853	7.41085e-05	0.000486038
CG18802	alpha-Man-IIa	FBgn0011740	E001	FBgn0011740_CG18802_E001_alpha-Man-IIa	-1.07164	0.167765	0.529412	-1.25973	1.12517e-05	9.03589e-05
CG18802	alpha-Man-IIa	FBgn0011740	E002	FBgn0011740_CG18802_E002_alpha-Man-IIa	-0.965001	0.23358	0.629555	-0.775208	0.0434615	0.110093
CG18802	alpha-Man-IIa	FBgn0011740	E003	FBgn0011740_CG18802_E003_alpha-Man-IIa	-0.295962	0.396482	0.794647	0.261725	0.913505	0.954468
CG18802	alpha-Man-IIa	FBgn0011740	E004	FBgn0011740_CG18802_E004_alpha-Man-IIa	0.231604	0.754795	0.962529	0.0918387	0.218091	0.373404
CG18802	alpha-Man-IIa	FBgn0011740	E005	FBgn0011740_CG18802_E005_alpha-Man-IIa	0.124255	0.963866	1	0.560512	0.119936	0.241255
CG18802	alpha-Man-IIa	FBgn0011740	E006	FBgn0011740_CG18802_E006_alpha-Man-IIa	0.591186	0.419373	0.811585	0.165687	0.715722	0.82872
CG9901	Arp2	FBgn0011742	E001	FBgn0011742_CG9901_E001_Arp2	-0.50745	0.150698	0.498439	-2.22136	0.000346355	0.0018932
CG9901	Arp2	FBgn0011742	E002	FBgn0011742_CG9901_E002_Arp2	0.243769	0.95375	1	-0.474701	0.0879124	0.190356
CG9901	Arp2	FBgn0011742	E003	FBgn0011742_CG9901_E003_Arp2	0.440804	0.612541	0.914444	0.466037	0.00099551	0.00475669
CG9901	Arp2	FBgn0011742	E004	FBgn0011742_CG9901_E004_Arp2	0.0809492	0.772409	0.967167	0.0938563	0.506559	0.666171
CG9901	Arp2	FBgn0011742	E005	FBgn0011742_CG9901_E005_Arp2	0.512568	0.528536	0.877612	0.26251	0.00964538	0.0326299
CG9901	Arp2	FBgn0011742	E006	FBgn0011742_CG9901_E006_Arp2	-1.72606	0.0291585	0.181349	0.0911525	0.632869	0.768045
CG9901	Arp2	FBgn0011742	E007	FBgn0011742_CG9901_E007_Arp2	-0.103028	0.583795	0.90227	0.473989	0.00604859	0.0220643
CG9901	Arp2	FBgn0011742	E008	FBgn0011742_CG9901_E008_Arp2	0.337825	0.811595	0.97563	0.300437	0.0619706	0.145008
CG9901	Arp2	FBgn0011742	E009	FBgn0011742_CG9901_E009_Arp2	-0.329807	0.241709	0.640113	-0.745839	0.0109369	0.0362027
CG9901	Arp2	FBgn0011742	E010	FBgn0011742_CG9901_E010_Arp2	-0.122364	0.299571	0.709191	-1.01541	8.79862e-06	7.25635e-05
CG5409	Arp53D	FBgn0011743	E001	FBgn0011743_CG5409_E001_Arp53D	-6.01726	1	1	-11.5735	0.000681358	0.00341462
CG5409	Arp53D	FBgn0011743	E002	FBgn0011743_CG5409_E002_Arp53D	0.101032	1	1	0.128797	0.00303175	0.0123011
CG6174	Arp1	FBgn0011745	E001	FBgn0011745_CG6174_E001_Arp1	-5.17706	7.60844e-08	5.6802e-06	-4.06887	9.9402e-05	0.000631247
CG6174	Arp1	FBgn0011745	E002	FBgn0011745_CG6174_E002_Arp1	-0.093932	0.596544	0.907746	-0.263419	0.741748	0.846858
CG6174	Arp1	FBgn0011745	E003	FBgn0011745_CG6174_E003_Arp1	0.478237	0.632075	0.922043	0.00615392	0.476179	0.639434
CG6174	Arp1	FBgn0011745	E004	FBgn0011745_CG6174_E004_Arp1	0.589517	0.570049	0.896229	0.0213152	0.363491	0.533523
CG6174	Arp1	FBgn0011745	E005	FBgn0011745_CG6174_E005_Arp1	0.490144	0.519552	0.873296	0.129812	0.00126586	0.00585195
CG6174	Arp1	FBgn0011745	E006	FBgn0011745_CG6174_E006_Arp1	0.142705	0.736116	0.957106	-0.255854	0.659467	0.787527
CG8084	ana	FBgn0011746	E001	FBgn0011746_CG8084_E001_ana	-10.9917	0.0409613	0.227656	-10.0727	0.0297438	0.0817709
CG8084	ana	FBgn0011746	E002	FBgn0011746_CG8084_E002_ana	0.347735	0.519528	0.873296	0.232999	0.131982	0.259041
CG8084	ana	FBgn0011746	E003	FBgn0011746_CG8084_E003_ana	0.36169	0.54517	0.885345	0.0153961	0.29379	0.461431
CG8084	ana	FBgn0011746	E004	FBgn0011746_CG8084_E004_ana	0.594167	0.604085	0.910777	0.294596	0.676553	0.799681
CG8084	ana	FBgn0011746	E005	FBgn0011746_CG8084_E005_ana	0.233859	0.754246	0.962231	-0.0542661	0.666387	0.792128
CG8084	ana	FBgn0011746	E006	FBgn0011746_CG8084_E006_ana	-0.55513	0.460679	0.83844	0.0161186	0.631643	0.767163
CG8084	ana	FBgn0011746	E007	FBgn0011746_CG8084_E007_ana	-0.372424	0.479729	0.850681	-0.494711	0.259247	0.423001
CG1651	Ank	FBgn0011747	E001	FBgn0011747_CG1651_E001_Ank	0.90165	0.0747813	0.33304	1.94712	1.15894e-12	2.97185e-11
CG1651	Ank	FBgn0011747	E002	FBgn0011747_CG1651_E002_Ank	0.353903	0.343624	0.750957	0.942564	0.000439031	0.00232734
CG1651	Ank	FBgn0011747	E003	FBgn0011747_CG1651_E003_Ank	0.356498	0.961124	1	-0.0836569	0.668365	0.79359
CG1651	Ank	FBgn0011747	E004	FBgn0011747_CG1651_E004_Ank	-0.142015	0.961979	1	0.298945	0.582404	0.729331
CG1651	Ank	FBgn0011747	E005	FBgn0011747_CG1651_E005_Ank	-0.69304	0.547166	0.886057	2.08346	6.41224e-12	1.51125e-10
CG1651	Ank	FBgn0011747	E006	FBgn0011747_CG1651_E006_Ank	-0.809822	0.264917	0.668794	-0.480703	0.0342031	0.0912496
CG1651	Ank	FBgn0011747	E007	FBgn0011747_CG1651_E007_Ank	-0.231741	0.901998	0.994237	-1.17636	2.06656e-05	0.000155665
CG1651	Ank	FBgn0011747	E008	FBgn0011747_CG1651_E008_Ank	-0.0361132	0.769503	0.966205	-0.379333	0.00159791	0.00712338
CG1651	Ank	FBgn0011747	E009	FBgn0011747_CG1651_E009_Ank	0.869144	0.151753	0.50049	-1.41046	3.37448e-07	3.77188e-06
CG1651	Ank	FBgn0011747	E010	FBgn0011747_CG1651_E010_Ank	-0.669108	0.384825	0.786695	0.00803427	0.32567	0.495437
CG1651	Ank	FBgn0011747	E011	FBgn0011747_CG1651_E011_Ank	0.222777	0.863754	0.987491	-1.3219	2.61692e-05	0.000192039
CG1651	Ank	FBgn0011747	E012	FBgn0011747_CG1651_E012_Ank	-0.00306532	0.925437	0.999153	-1.42152	2.98399e-06	2.72937e-05
CG1651	Ank	FBgn0011747	E013	FBgn0011747_CG1651_E013_Ank	-0.417392	0.864179	0.987491	-1.88384	0.00254941	0.0106131
CG1651	Ank	FBgn0011747	E014	FBgn0011747_CG1651_E014_Ank	-0.537966	0.62048	0.91748	-0.7913	0.0437084	0.11055
CG1830	PhKgamma	FBgn0011754	E001	FBgn0011754_CG1830_E001_PhKgamma	-1.62696	0.000240705	0.00497782	-1.7008	0.000374911	0.00202587
CG1830	PhKgamma	FBgn0011754	E002	FBgn0011754_CG1830_E002_PhKgamma	-1.54004	0.000334298	0.00649681	-1.2698	0.00193526	0.00838048
CG1830	PhKgamma	FBgn0011754	E003	FBgn0011754_CG1830_E003_PhKgamma	0.105499	0.131376	0.461198	-0.828775	0.00214212	0.00913278
CG1830	PhKgamma	FBgn0011754	E004	FBgn0011754_CG1830_E004_PhKgamma	0.73562	0.701489	0.94776	0.457374	0.810598	0.892543
CG1830	PhKgamma	FBgn0011754	E005	FBgn0011754_CG1830_E005_PhKgamma	-2.33564	9.28207e-08	6.71022e-06	-2.52611	9.56302e-18	4.24405e-16
CG1830	PhKgamma	FBgn0011754	E006	FBgn0011754_CG1830_E006_PhKgamma	-4.75652	5.30887e-20	2.86447e-17	-3.07588	1.22232e-56	4.81608e-54
CG1830	PhKgamma	FBgn0011754	E007	FBgn0011754_CG1830_E007_PhKgamma	1.18212	0.543736	0.884446	1.07886	0.000572203	0.00293567
CG1830	PhKgamma	FBgn0011754	E008	FBgn0011754_CG1830_E008_PhKgamma	1.20825	0.486541	0.854069	0.810056	0.0257264	0.0728038
CG1830	PhKgamma	FBgn0011754	E009	FBgn0011754_CG1830_E009_PhKgamma	-0.27084	0.070057	0.320415	0.257105	0.617484	0.756905
CG1830	PhKgamma	FBgn0011754	E010	FBgn0011754_CG1830_E010_PhKgamma	0.580945	0.588902	0.904451	0.732585	0.0896221	0.193216
CG1830	PhKgamma	FBgn0011754	E011	FBgn0011754_CG1830_E011_PhKgamma	1.23671	0.519665	0.873324	0.918538	0.000420223	0.00223767
CG1830	PhKgamma	FBgn0011754	E012	FBgn0011754_CG1830_E012_PhKgamma	0.790368	0.872188	0.988905	0.408177	0.737669	0.843972
CG1830	PhKgamma	FBgn0011754	E013	FBgn0011754_CG1830_E013_PhKgamma	-0.148509	0.0924352	0.377682	0.643738	0.356096	0.525884
CG1830	PhKgamma	FBgn0011754	E014	FBgn0011754_CG1830_E014_PhKgamma	-0.153133	0.0359853	0.208778	-1.29167	2.86732e-39	5.27673e-37
CG1830	PhKgamma	FBgn0011754	E015	FBgn0011754_CG1830_E015_PhKgamma	0.669608	0.689713	0.943646	0.793827	0.000988867	0.00472973
CG1830	PhKgamma	FBgn0011754	E016	FBgn0011754_CG1830_E016_PhKgamma	1.4573	0.0543608	0.27287	0.496326	0.567872	0.717945
CG5529	B-H1	FBgn0011758	E001	FBgn0011758_CG5529_E001_B-H1	0.928633	0.112725	0.423446	0.669184	0.139748	0.270263
CG5529	B-H1	FBgn0011758	E003	FBgn0011758_CG5529_E003_B-H1	-0.146217	0.867153	0.988043	-9.31675	0.32208	0.491582
CG5529	B-H1	FBgn0011758	E004	FBgn0011758_CG5529_E004_B-H1	-1.15457	0.150697	0.498439	-0.624604	0.369327	0.539166
CG6998	ctp	FBgn0011760	E002	FBgn0011760_CG6998_E002_ctp	0.489463	0.245759	0.644524	-1.6991	2.05434e-07	2.38896e-06
CG6998	ctp	FBgn0011760	E003	FBgn0011760_CG6998_E003_ctp	-0.768842	0.0418216	0.230665	-3.11505	3.31143e-26	2.92023e-24
CG6998	ctp	FBgn0011760	E004	FBgn0011760_CG6998_E004_ctp	-0.0781182	0.0630682	0.29977	-0.291224	0.424468	0.592102
CG6998	ctp	FBgn0011760	E005	FBgn0011760_CG6998_E005_ctp	0.808823	0.135732	0.469598	0.295423	7.28861e-107	1.17895e-103
CG6998	ctp	FBgn0011760	E006	FBgn0011760_CG6998_E006_ctp	-0.366003	0.0321509	0.193573	-2.57253	5.58013e-06	4.81117e-05
CG4193	dhd	FBgn0011761	E001	FBgn0011761_CG4193_E001_dhd	-7.20869	1	1	0.967153	0.126454	0.251118
CG4193	dhd	FBgn0011761	E002	FBgn0011761_CG4193_E002_dhd	0.297692	1	1	-0.482121	0.171847	0.314624
CG7108	Prim1	FBgn0011762	E002	FBgn0011762_CG7108_E002_Prim1	-0.909706	0.040521	0.226162	-0.266589	0.135037	0.263401
CG7108	Prim1	FBgn0011762	E003	FBgn0011762_CG7108_E003_Prim1	0.940707	0.0978324	0.390356	0.68522	0.00799865	0.0278742
CG4654	Dp	FBgn0011763	E001	FBgn0011763_CG4654_E001_Dp	-0.0089683	0.725757	0.954396	-0.352972	0.0629827	0.146768
CG4654	Dp	FBgn0011763	E003	FBgn0011763_CG4654_E003_Dp	-1.08099	0.300593	0.710252	-2.60941	0.00308677	0.0124938
CG4654	Dp	FBgn0011763	E004	FBgn0011763_CG4654_E004_Dp	0.537217	0.523257	0.875534	0.0916818	0.270419	0.435907
CG4654	Dp	FBgn0011763	E005	FBgn0011763_CG4654_E005_Dp	0.372797	0.779758	0.96876	0.106016	0.483542	0.646027
CG4654	Dp	FBgn0011763	E006	FBgn0011763_CG4654_E006_Dp	-0.549062	0.266078	0.670033	0.281901	0.279099	0.44537
CG4654	Dp	FBgn0011763	E007	FBgn0011763_CG4654_E007_Dp	-0.416964	0.294223	0.703068	-0.337869	0.50638	0.666035
CG4654	Dp	FBgn0011763	E008	FBgn0011763_CG4654_E008_Dp	0.206695	0.968134	1	-0.0877479	0.989159	0.998927
CG4654	Dp	FBgn0011763	E009	FBgn0011763_CG4654_E009_Dp	0.0444758	0.794812	0.972306	0.259837	0.0487686	0.120565
CG4654	Dp	FBgn0011763	E010	FBgn0011763_CG4654_E010_Dp	-0.107291	0.622167	0.918468	0.381773	0.0874512	0.189624
CG4654	Dp	FBgn0011763	E011	FBgn0011763_CG4654_E011_Dp	-0.231526	0.454536	0.834782	0.673934	0.000796638	0.00391886
CG4654	Dp	FBgn0011763	E012	FBgn0011763_CG4654_E012_Dp	0.54561	0.29147	0.699847	0.0932729	0.401249	0.570327
CG4654	Dp	FBgn0011763	E013	FBgn0011763_CG4654_E013_Dp	-0.744319	0.139208	0.476347	-2.12643	6.60609e-05	0.000437932
CG6376	E2f1	FBgn0011766	E001	FBgn0011766_CG6376_E001_E2f1	-0.833434	0.0537367	0.270745	-2.3213	7.87689e-05	0.000513154
CG6376	E2f1	FBgn0011766	E002	FBgn0011766_CG6376_E002_E2f1	-0.289708	0.338589	0.746863	0.0401125	0.16905	0.310916
CG6376	E2f1	FBgn0011766	E003	FBgn0011766_CG6376_E003_E2f1	-0.0911938	0.651651	0.928673	0.276951	1.1691e-05	9.34825e-05
CG6376	E2f1	FBgn0011766	E004	FBgn0011766_CG6376_E004_E2f1	-0.121738	0.663272	0.933631	0.213809	0.0474506	0.117895
CG6376	E2f1	FBgn0011766	E005	FBgn0011766_CG6376_E005_E2f1	-4.43738	0.000386086	0.00726768	-1.23651	0.229224	0.387009
CG6376	E2f1	FBgn0011766	E006	FBgn0011766_CG6376_E006_E2f1	0.762331	0.16573	0.525989	0.392381	0.0143595	0.0453463
CG6376	E2f1	FBgn0011766	E007	FBgn0011766_CG6376_E007_E2f1	0.438993	0.50777	0.866375	0.114932	0.133594	0.261346
CG6376	E2f1	FBgn0011766	E008	FBgn0011766_CG6376_E008_E2f1	-0.26874	0.454304	0.83473	-0.436597	0.497321	0.658191
CG6376	E2f1	FBgn0011766	E009	FBgn0011766_CG6376_E009_E2f1	0.526268	0.573531	0.897854	-0.547043	0.355498	0.525178
CG6376	E2f1	FBgn0011766	E010	FBgn0011766_CG6376_E010_E2f1	0.876531	0.215	0.603954	-1.21561	0.0324247	0.0875671
CG6376	E2f1	FBgn0011766	E011	FBgn0011766_CG6376_E011_E2f1	1.53813	0.0513116	0.263114	0.740628	0.0335383	0.0898816
CG6376	E2f1	FBgn0011766	E012	FBgn0011766_CG6376_E012_E2f1	1.86538	0.0199255	0.139292	2.04244	9.45026e-20	5.06867e-18
CG6376	E2f1	FBgn0011766	E013	FBgn0011766_CG6376_E013_E2f1	-1.41321	0.0434301	0.236022	-5.3679	9.43393e-19	4.60943e-17
CG6376	E2f1	FBgn0011766	E014	FBgn0011766_CG6376_E014_E2f1	-9.63045	0.0870074	0.365029	-0.632715	0.679763	0.802134
CG6376	E2f1	FBgn0011766	E015	FBgn0011766_CG6376_E015_E2f1	-0.891431	0.306637	0.7168	-0.541714	0.660987	0.788515
CG6376	E2f1	FBgn0011766	E016	FBgn0011766_CG6376_E016_E2f1	-2.00067	0.0799842	0.346968	-0.973748	0.419946	0.588075
CG6598	Fdh	FBgn0011768	E001	FBgn0011768_CG6598_E001_Fdh	0.501442	0.497975	0.859905	0.231582	0.489031	0.650764
CG6598	Fdh	FBgn0011768	E002	FBgn0011768_CG6598_E002_Fdh	0.372812	0.83391	0.980413	0.121275	0.781271	0.873279
CG6598	Fdh	FBgn0011768	E003	FBgn0011768_CG6598_E003_Fdh	-0.950667	0.0141458	0.109535	-0.355922	0.0545352	0.13134
CG4205	Fdx1	FBgn0011769	E001	FBgn0011769_CG4205_E001_Fdx1	0.639664	0.133541	0.465502	0.0571269	0.090682	0.194958
CG4205	Fdx1	FBgn0011769	E002	FBgn0011769_CG4205_E002_Fdx1	0.0515723	0.392563	0.792384	0.345264	0.0950873	0.202405
CG4205	Fdx1	FBgn0011769	E003	FBgn0011769_CG4205_E003_Fdx1	-0.645172	0.0339224	0.200794	-0.702251	0.0465231	0.116126
CG5837	Hem	FBgn0011771	E001	FBgn0011771_CG5837_E001_Hem	0.165691	0.539968	0.883063	0.173463	0.203144	0.355233
CG5837	Hem	FBgn0011771	E002	FBgn0011771_CG5837_E002_Hem	-0.16906	0.535147	0.880616	-0.237574	0.25554	0.418686
CG5247	Irbp	FBgn0011774	E001	FBgn0011774_CG5247_E001_Irbp	0.24993	0.598543	0.908537	0.105456	0.411871	0.580112
CG5247	Irbp	FBgn0011774	E002	FBgn0011774_CG5247_E002_Irbp	-0.137284	0.902957	0.994618	-0.406322	0.449327	0.615066
CG5247	Irbp	FBgn0011774	E003	FBgn0011774_CG5247_E003_Irbp	-0.584614	0.470693	0.844976	-0.0929523	0.791251	0.87968
CG5247	Irbp	FBgn0011774	E004	FBgn0011774_CG5247_E004_Irbp	0.0828337	0.876745	0.989799	-0.107059	0.901951	0.947616
CG31132	BRWD3	FBgn0011785	E001	FBgn0011785_CG31132_E001_BRWD3	-0.161019	0.680294	0.939965	-0.744234	0.0212059	0.0622791
CG31132	BRWD3	FBgn0011785	E002	FBgn0011785_CG31132_E002_BRWD3	0.397863	0.696993	0.94625	-0.437095	0.0591905	0.140033
CG31132	BRWD3	FBgn0011785	E003	FBgn0011785_CG31132_E003_BRWD3	0.502134	0.51634	0.871811	-0.113274	0.32463	0.494248
CG31132	BRWD3	FBgn0011785	E004	FBgn0011785_CG31132_E004_BRWD3	0.392668	0.649914	0.92845	-0.10208	0.351288	0.521125
CG31132	BRWD3	FBgn0011785	E005	FBgn0011785_CG31132_E005_BRWD3	-0.134136	0.577183	0.899416	-0.643046	8.62062e-05	0.000556124
CG31132	BRWD3	FBgn0011785	E006	FBgn0011785_CG31132_E006_BRWD3	-0.171939	0.566166	0.894627	-0.542045	0.00147567	0.006664
CG31132	BRWD3	FBgn0011785	E007	FBgn0011785_CG31132_E007_BRWD3	0.456366	0.512039	0.869003	-0.913652	0.000649779	0.00327936
CG31132	BRWD3	FBgn0011785	E008	FBgn0011785_CG31132_E008_BRWD3	-0.114763	0.818565	0.977751	-0.196027	0.0886411	0.191549
CG31132	BRWD3	FBgn0011785	E009	FBgn0011785_CG31132_E009_BRWD3	-0.0519219	0.853018	0.984914	0.0710419	0.449033	0.614801
CG31132	BRWD3	FBgn0011785	E010	FBgn0011785_CG31132_E010_BRWD3	-0.611811	0.180786	0.550285	-0.295956	0.225947	0.383044
CG31132	BRWD3	FBgn0011785	E011	FBgn0011785_CG31132_E011_BRWD3	-1.01559	0.10532	0.407106	0.18163	0.782568	0.873981
CG31132	BRWD3	FBgn0011785	E012	FBgn0011785_CG31132_E012_BRWD3	0.0703754	0.945689	1	0.356967	0.709376	0.82404
CG31132	BRWD3	FBgn0011785	E013	FBgn0011785_CG31132_E013_BRWD3	0.194398	0.707178	0.949548	0.52623	0.0427946	0.108758
CG31132	BRWD3	FBgn0011785	E014	FBgn0011785_CG31132_E014_BRWD3	0.196523	0.754325	0.962232	0.194398	0.790903	0.87948
CG31132	BRWD3	FBgn0011785	E015	FBgn0011785_CG31132_E015_BRWD3	0.0248821	0.999655	1	0.64738	0.0862894	0.187648
CG5012	mRpL12	FBgn0011787	E001	FBgn0011787_CG5012_E001_mRpL12	-0.508281	0.307788	0.717895	-0.469047	0.00262812	0.0108898
CG5012	mRpL12	FBgn0011787	E002	FBgn0011787_CG5012_E002_mRpL12	0.206091	0.133493	0.465433	0.649748	0.0162325	0.0501581
CG6539	Gem3	FBgn0011802	E001	FBgn0011802_CG6539_E001_Gem3	1.23083	0.205995	0.591182	0.45847	0.364394	0.534299
CG6539	Gem3	FBgn0011802	E002	FBgn0011802_CG6539_E002_Gem3	0.0486629	0.873484	0.989214	-0.0668252	0.960037	0.981715
CG6539	Gem3	FBgn0011802	E003	FBgn0011802_CG6539_E003_Gem3	-1.74574	0.202593	0.585467	-0.309844	0.445073	0.611012
CG7892	nmo	FBgn0011817	E001	FBgn0011817_CG7892_E001_nmo	0.128557	0.846358	0.983246	0.377434	0.0732584	0.165299
CG7892	nmo	FBgn0011817	E002	FBgn0011817_CG7892_E002_nmo	0.514901	0.336455	0.745388	0.40255	0.0233057	0.0671971
CG7892	nmo	FBgn0011817	E003	FBgn0011817_CG7892_E003_nmo	0.569707	0.963046	1	-0.400117	0.585248	0.731795
CG7892	nmo	FBgn0011817	E004	FBgn0011817_CG7892_E004_nmo	0.123879	0.802293	0.973867	0.32981	0.000492478	0.00257163
CG7892	nmo	FBgn0011817	E005	FBgn0011817_CG7892_E005_nmo	-0.119054	0.818035	0.977432	0.320706	0.0536843	0.129764
CG7892	nmo	FBgn0011817	E006	FBgn0011817_CG7892_E006_nmo	-0.00365744	0.887007	0.991501	-0.633896	0.0316499	0.0859282
CG7892	nmo	FBgn0011817	E007	FBgn0011817_CG7892_E007_nmo	-0.220767	0.601217	0.909711	0.164019	0.0977924	0.206788
CG7892	nmo	FBgn0011817	E008	FBgn0011817_CG7892_E008_nmo	-0.517739	0.289212	0.697635	0.353655	0.0556796	0.133565
CG7892	nmo	FBgn0011817	E009	FBgn0011817_CG7892_E009_nmo	-0.326797	0.543297	0.884359	-0.159135	0.923596	0.960587
CG7892	nmo	FBgn0011817	E010	FBgn0011817_CG7892_E010_nmo	0.816047	0.111118	0.420385	0.377097	0.100867	0.211412
CG7892	nmo	FBgn0011817	E011	FBgn0011817_CG7892_E011_nmo	-0.626942	0.205008	0.589547	-0.27218	0.443938	0.610013
CG7892	nmo	FBgn0011817	E012	FBgn0011817_CG7892_E012_nmo	0.0759747	0.961696	1	-1.65329	0.00106849	0.00505317
CG7892	nmo	FBgn0011817	E013	FBgn0011817_CG7892_E013_nmo	-0.679082	0.189718	0.564823	-2.1657	0.00870301	0.0299568
CG9884	oaf	FBgn0011818	E001	FBgn0011818_CG9884_E001_oaf	0.309981	0.805985	0.974467	0.0650191	0.649658	0.780377
CG9884	oaf	FBgn0011818	E002	FBgn0011818_CG9884_E002_oaf	0.11733	0.970078	1	0.331901	0.193807	0.343757
CG9884	oaf	FBgn0011818	E003	FBgn0011818_CG9884_E003_oaf	0.109324	0.972423	1	0.603749	0.0158051	0.0490249
CG9884	oaf	FBgn0011818	E004	FBgn0011818_CG9884_E004_oaf	0.0218829	0.825426	0.979015	-0.0141113	0.858134	0.921394
CG9884	oaf	FBgn0011818	E005	FBgn0011818_CG9884_E005_oaf	0.115941	0.922299	0.99859	-1.0999	0.000795209	0.00391215
CG9884	oaf	FBgn0011818	E006	FBgn0011818_CG9884_E006_oaf	-1.50092	0.152272	0.501575	-0.596865	0.269761	0.43509
CG4038	CG4038	FBgn0011824	E001	FBgn0011824_CG4038_E001_CG4038	0.0686461	0.778102	0.968418	0.116303	0.686792	0.807297
CG4038	CG4038	FBgn0011824	E002	FBgn0011824_CG4038_E002_CG4038	-0.0797429	0.826397	0.979091	-0.137035	0.440381	0.606875
CG4038	CG4038	FBgn0011824	E003	FBgn0011824_CG4038_E003_CG4038	-0.0134023	0.977044	1	0.0459337	0.669428	0.794482
CG9842	Pp2B-14D	FBgn0011826	E001	FBgn0011826_CG9842_E001_Pp2B-14D	-0.612399	0.00127784	0.0185615	-3.42371	3.50652e-09	5.5693e-08
CG9842	Pp2B-14D	FBgn0011826	E002	FBgn0011826_CG9842_E002_Pp2B-14D	0.0997947	0.00601824	0.0590218	-1.45464	5.31925e-06	4.61017e-05
CG9842	Pp2B-14D	FBgn0011826	E003	FBgn0011826_CG9842_E003_Pp2B-14D	2.19378	0.143747	0.485499	1.15516	1.13449e-18	5.5168e-17
CG14396	Ret	FBgn0011829	E001	FBgn0011829_CG14396_E001_Ret	-0.250851	0.503654	0.863431	0.0198596	0.863618	0.924854
CG14396	Ret	FBgn0011829	E003	FBgn0011829_CG14396_E003_Ret	0.505162	0.288815	0.697271	0.600316	0.0896458	0.193238
CG14396	Ret	FBgn0011829	E004	FBgn0011829_CG14396_E004_Ret	0.0266364	0.983014	1	NA	NA	NA
CG14396	Ret	FBgn0011829	E005	FBgn0011829_CG14396_E005_Ret	-0.341303	0.649681	0.92833	-0.774321	0.150329	0.28511
CG6711	Taf2	FBgn0011836	E001	FBgn0011836_CG6711_E001_Taf2	-3.0801	0.00435772	0.0465765	0.292711	0.794013	0.881603
CG6711	Taf2	FBgn0011836	E002	FBgn0011836_CG6711_E002_Taf2	0.587475	0.281087	0.688584	0.863128	0.0535715	0.12958
CG6711	Taf2	FBgn0011836	E003	FBgn0011836_CG6711_E003_Taf2	-0.277744	0.587156	0.903663	-1.01974	0.00173901	0.00765359
CG6711	Taf2	FBgn0011836	E004	FBgn0011836_CG6711_E004_Taf2	-0.950437	0.0643133	0.303775	0.492845	0.782083	0.873694
CG6711	Taf2	FBgn0011836	E005	FBgn0011836_CG6711_E005_Taf2	0.140865	0.674723	0.938047	-0.196221	1.71163e-07	2.0275e-06
CG6711	Taf2	FBgn0011836	E006	FBgn0011836_CG6711_E006_Taf2	0.90068	0.447292	0.830544	0.0108921	0.209947	0.363458
CG6711	Taf2	FBgn0011836	E007	FBgn0011836_CG6711_E007_Taf2	0.91678	0.437417	0.824412	0.0137559	0.242878	0.403704
CG9390	AcCoAS	FBgn0012034	E001	FBgn0012034_CG9390_E001_AcCoAS	-3.21068	3.18946e-05	0.000964345	-2.97445	3.02677e-05	0.00021831
CG9390	AcCoAS	FBgn0012034	E002	FBgn0012034_CG9390_E002_AcCoAS	0.108045	0.553067	0.888709	-0.348703	0.524902	0.682323
CG9390	AcCoAS	FBgn0012034	E003	FBgn0012034_CG9390_E003_AcCoAS	0.317015	0.99095	1	-0.174808	0.871869	0.929371
CG9390	AcCoAS	FBgn0012034	E004	FBgn0012034_CG9390_E004_AcCoAS	0.357159	0.92579	0.999197	0.172465	0.049275	0.121541
CG9390	AcCoAS	FBgn0012034	E005	FBgn0012034_CG9390_E005_AcCoAS	0.39264	0.8414	0.982035	0.279838	0.221602	0.377805
CG9390	AcCoAS	FBgn0012034	E006	FBgn0012034_CG9390_E006_AcCoAS	0.694105	0.335072	0.744265	0.321973	0.000129631	0.000798931
CG9390	AcCoAS	FBgn0012034	E008	FBgn0012034_CG9390_E008_AcCoAS	0.455797	0.771568	0.966747	-0.162118	0.895838	0.944179
CG9390	AcCoAS	FBgn0012034	E009	FBgn0012034_CG9390_E009_AcCoAS	-5.35568	3.79742e-07	2.27891e-05	-5.25521	4.32453e-10	7.88525e-09
CG3752	Aldh	FBgn0012036	E001	FBgn0012036_CG3752_E001_Aldh	-20.9328	1.50607e-15	4.72954e-13	-9.34164	3.00678e-21	1.81369e-19
CG3752	Aldh	FBgn0012036	E002	FBgn0012036_CG3752_E002_Aldh	-0.0373379	0.756031	0.96276	-0.738239	0.000943445	0.00453861
CG3752	Aldh	FBgn0012036	E003	FBgn0012036_CG3752_E003_Aldh	0.050807	0.907804	0.996068	0.277915	0.750502	0.852943
CG3752	Aldh	FBgn0012036	E004	FBgn0012036_CG3752_E004_Aldh	-0.0548817	0.750709	0.961067	0.344584	0.387373	0.556979
CG3752	Aldh	FBgn0012036	E005	FBgn0012036_CG3752_E005_Aldh	0.155886	0.736935	0.957251	0.396634	0.000551348	0.00283781
CG8827	Ance	FBgn0012037	E001	FBgn0012037_CG8827_E001_Ance	-1.13576	0.103741	0.403859	0.00961626	0.917375	0.95674
CG8827	Ance	FBgn0012037	E004	FBgn0012037_CG8827_E004_Ance	-2.1289	0.0116418	0.0950565	-0.984914	0.0308978	0.084295
CG8827	Ance	FBgn0012037	E005	FBgn0012037_CG8827_E005_Ance	0.26993	0.73493	0.956391	-0.195283	0.026264	0.0740546
CG8827	Ance	FBgn0012037	E006	FBgn0012037_CG8827_E006_Ance	0.346777	0.671174	0.936689	0.153612	0.7053	0.821277
CG8827	Ance	FBgn0012037	E007	FBgn0012037_CG8827_E007_Ance	-0.289694	0.313082	0.723683	0.0180695	0.858834	0.92178
CG8827	Ance	FBgn0012037	E008	FBgn0012037_CG8827_E008_Ance	-0.0427896	0.707925	0.949552	-0.221431	0.29908	0.46697
CG8827	Ance	FBgn0012037	E009	FBgn0012037_CG8827_E009_Ance	0.496704	0.474023	0.847186	0.444666	0.163991	0.304136
CG8827	Ance	FBgn0012037	E010	FBgn0012037_CG8827_E010_Ance	0.497971	0.518531	0.872888	0.670301	0.126257	0.250865
CG8827	Ance	FBgn0012037	E011	FBgn0012037_CG8827_E011_Ance	-0.347321	0.436539	0.823778	0.233201	0.740129	0.845606
CG10146	AttA	FBgn0012042	E001	FBgn0012042_CG10146_E001_AttA	0.492234	0.105546	0.407625	0.0317503	0.473302	0.636837
CG10146	AttA	FBgn0012042	E002	FBgn0012042_CG10146_E002_AttA	-0.508146	0.107955	0.41319	-0.0933452	0.699903	0.81738
CG7563	CalpA	FBgn0012051	E002	FBgn0012051_CG7563_E002_CalpA	-0.251775	0.593913	0.906734	-1.44502	0.00141582	0.00643768
CG7563	CalpA	FBgn0012051	E003	FBgn0012051_CG7563_E003_CalpA	0.560175	0.391825	0.791869	0.314459	0.386989	0.556622
CG7563	CalpA	FBgn0012051	E005	FBgn0012051_CG7563_E005_CalpA	0.625814	0.341076	0.749012	0.738095	0.0178567	0.0541692
CG7563	CalpA	FBgn0012051	E006	FBgn0012051_CG7563_E006_CalpA	-0.837064	0.222237	0.613413	-0.300617	0.427268	0.594805
CG7563	CalpA	FBgn0012051	E007	FBgn0012051_CG7563_E007_CalpA	-1.42743	0.0462295	0.246148	-0.639223	0.201249	0.352913
CG7563	CalpA	FBgn0012051	E008	FBgn0012051_CG7563_E008_CalpA	-0.493949	0.184934	0.557148	-0.429386	0.0030051	0.0122131
CG7563	CalpA	FBgn0012051	E009	FBgn0012051_CG7563_E009_CalpA	0.526063	0.416623	0.809222	0.311355	0.248783	0.410846
CG7563	CalpA	FBgn0012051	E010	FBgn0012051_CG7563_E010_CalpA	-0.0894749	0.685655	0.942314	0.471742	0.105364	0.218692
CG7563	CalpA	FBgn0012051	E011	FBgn0012051_CG7563_E011_CalpA	0.465679	0.482337	0.85193	0.368135	0.171849	0.314624
CG7563	CalpA	FBgn0012051	E012	FBgn0012051_CG7563_E012_CalpA	-0.0824972	0.852229	0.984632	-1.63799	1.79091e-12	4.48758e-11
CG7563	CalpA	FBgn0012051	E013	FBgn0012051_CG7563_E013_CalpA	1.18068	0.195773	0.574741	-1.97955	4.18503e-07	4.59352e-06
CG7563	CalpA	FBgn0012051	E014	FBgn0012051_CG7563_E014_CalpA	0.372074	0.693066	0.94525	-0.00852275	0.619546	0.758419
CG7563	CalpA	FBgn0012051	E015	FBgn0012051_CG7563_E015_CalpA	0.439562	0.535598	0.880845	0.553584	0.000156242	0.000941155
CG7563	CalpA	FBgn0012051	E016	FBgn0012051_CG7563_E016_CalpA	0.0428036	0.742107	0.958713	0.708096	0.000292135	0.00162929
CG7563	CalpA	FBgn0012051	E017	FBgn0012051_CG7563_E017_CalpA	-0.679458	0.154189	0.505324	-0.105033	0.514097	0.672844
CG7563	CalpA	FBgn0012051	E018	FBgn0012051_CG7563_E018_CalpA	-2.52289	0.00269634	0.0324414	-2.90575	1.01508e-12	2.62155e-11
CG8610	Cdc27	FBgn0012058	E001	FBgn0012058_CG8610_E001_Cdc27	1.11442	0.0315747	0.191451	0.286491	0.827923	0.903779
CG8610	Cdc27	FBgn0012058	E002	FBgn0012058_CG8610_E002_Cdc27	0.129247	0.812119	0.975768	0.291539	0.0318784	0.0864064
CG8610	Cdc27	FBgn0012058	E003	FBgn0012058_CG8610_E003_Cdc27	-0.623527	0.156436	0.509034	0.240501	0.895037	0.943602
CG8610	Cdc27	FBgn0012058	E004	FBgn0012058_CG8610_E004_Cdc27	-0.707804	0.0888882	0.369677	-0.621836	0.000211739	0.00123083
CG8348	Dh44	FBgn0012344	E003	FBgn0012344_CG8348_E003_Dh44	0.323442	0.831346	0.979959	-0.710181	0.146847	0.280375
CG8348	Dh44	FBgn0012344	E004	FBgn0012344_CG8348_E004_Dh44	0.501224	0.516754	0.871962	-0.284463	0.414209	0.582615
CG8348	Dh44	FBgn0012344	E005	FBgn0012344_CG8348_E005_Dh44	0.115272	0.974829	1	0.230252	0.287203	0.454231
CG8348	Dh44	FBgn0012344	E006	FBgn0012344_CG8348_E006_Dh44	0.116431	0.927046	0.999267	1.27384	0.0519473	0.126505
CG8348	Dh44	FBgn0012344	E007	FBgn0012344_CG8348_E007_Dh44	-1.22451	0.0921766	0.377119	-0.358084	0.319767	0.48923
CG6226	Fkbp39	FBgn0013269	E001	FBgn0013269_CG6226_E001_Fkbp39	1.72702	0.000637116	0.0107274	0.766418	0.0113174	0.0372294
CG6226	Fkbp39	FBgn0013269	E002	FBgn0013269_CG6226_E002_Fkbp39	-0.186594	0.000246591	0.00508006	0.0855453	0.00311119	0.0125761
CG6226	Fkbp39	FBgn0013269	E003	FBgn0013269_CG6226_E003_Fkbp39	-2.42474	1.85357e-06	8.90075e-05	-0.74184	9.00922e-08	1.12439e-06
CG5820	Gp150	FBgn0013272	E001	FBgn0013272_CG5820_E001_Gp150	-0.806256	0.243602	0.641928	-5.17858	9.78534e-20	5.21653e-18
CG5820	Gp150	FBgn0013272	E002	FBgn0013272_CG5820_E002_Gp150	-3.08086	0.00310838	0.0360611	-4.80346	8.77825e-10	1.53111e-08
CG5820	Gp150	FBgn0013272	E003	FBgn0013272_CG5820_E003_Gp150	-1.90676	0.0163361	0.121274	-5.31942	8.23555e-14	2.41165e-12
CG5820	Gp150	FBgn0013272	E004	FBgn0013272_CG5820_E004_Gp150	-2.15825	0.00182423	0.0242544	-3.84356	5.87964e-10	1.05425e-08
CG5820	Gp150	FBgn0013272	E008	FBgn0013272_CG5820_E008_Gp150	0.512602	0.827581	0.97924	0.0489126	0.0399487	0.102964
CG5820	Gp150	FBgn0013272	E009	FBgn0013272_CG5820_E009_Gp150	0.723713	0.534303	0.880204	0.406025	0.860105	0.922623
CG5820	Gp150	FBgn0013272	E010	FBgn0013272_CG5820_E010_Gp150	0.282834	0.802274	0.973867	0.304093	0.669524	0.794551
CG5820	Gp150	FBgn0013272	E011	FBgn0013272_CG5820_E011_Gp150	0.375784	0.88378	0.99098	0.654507	0.0202157	0.0599121
CG5820	Gp150	FBgn0013272	E012	FBgn0013272_CG5820_E012_Gp150	0.472608	0.880172	0.990377	0.171665	0.517398	0.675827
CG4479	ProtA	FBgn0013300	E001	FBgn0013300_CG4479_E001_ProtA	-0.0171383	0.857716	0.986251	0.475425	1.3414e-07	1.62049e-06
CG4479	ProtA	FBgn0013300	E002	FBgn0013300_CG4479_E002_ProtA	0.186968	0.84488	0.982702	-0.622367	0.0866762	0.188322
CG4479	ProtA	FBgn0013300	E003	FBgn0013300_CG4479_E003_ProtA	-10.3867	0.0765939	0.338118	-3.87053	5.12345e-06	4.4587e-05
CG4478	ProtB	FBgn0013301	E001	FBgn0013301_CG4478_E001_ProtB	0.187182	0.925304	0.999132	0.226545	0.679901	0.802265
CG4478	ProtB	FBgn0013301	E002	FBgn0013301_CG4478_E002_ProtB	0.0994279	0.976355	1	0.296529	0.283841	0.450629
CG4478	ProtB	FBgn0013301	E003	FBgn0013301_CG4478_E003_ProtB	-10.942	0.015783	0.118591	-5.1522	2.37576e-11	5.19674e-10
CG3798	Nmda1	FBgn0013305	E001	FBgn0013305_CG3798_E001_Nmda1	-1.31521	0.00432193	0.0463019	-1.46366	6.77625e-05	0.000448534
CG3798	Nmda1	FBgn0013305	E002	FBgn0013305_CG3798_E002_Nmda1	-0.969662	0.107299	0.41169	0.547449	0.0531395	0.128786
CG3798	Nmda1	FBgn0013305	E003	FBgn0013305_CG3798_E003_Nmda1	0.69357	0.00341154	0.0386563	1.01068	1.14953e-42	2.42807e-40
CG3798	Nmda1	FBgn0013305	E004	FBgn0013305_CG3798_E004_Nmda1	1.14625	0.113576	0.425324	0.138603	0.940315	0.970402
CG3798	Nmda1	FBgn0013305	E006	FBgn0013305_CG3798_E006_Nmda1	0.953737	0.14447	0.486667	0.312534	0.43619	0.602897
CG3798	Nmda1	FBgn0013305	E007	FBgn0013305_CG3798_E007_Nmda1	-0.847737	0.273161	0.679076	-1.91926	7.40713e-07	7.72851e-06
CG3798	Nmda1	FBgn0013305	E008	FBgn0013305_CG3798_E008_Nmda1	-1.38012	0.253933	0.654825	-1.13987	5.69066e-14	1.69962e-12
CG3798	Nmda1	FBgn0013305	E012	FBgn0013305_CG3798_E012_Nmda1	-0.597659	0.193972	0.571659	-0.633974	1.09565e-08	1.61345e-07
CG8721	Odc1	FBgn0013307	E001	FBgn0013307_CG8721_E001_Odc1	1.499	0.0532097	0.269141	0.578459	0.00209707	0.00896873
CG8721	Odc1	FBgn0013307	E002	FBgn0013307_CG8721_E002_Odc1	2.22855	0.00137299	0.019636	0.326555	0.12802	0.253362
CG8721	Odc1	FBgn0013307	E003	FBgn0013307_CG8721_E003_Odc1	0.477505	0.36536	0.769512	-0.0904002	0.628057	0.764383
CG8721	Odc1	FBgn0013307	E004	FBgn0013307_CG8721_E004_Odc1	-0.374123	0.497328	0.85968	-0.299944	0.693419	0.81243
CG8721	Odc1	FBgn0013307	E005	FBgn0013307_CG8721_E005_Odc1	-1.69102	0.171172	0.535602	-0.53693	0.487577	0.649462
CG8721	Odc1	FBgn0013307	E006	FBgn0013307_CG8721_E006_Odc1	-2.89421	2.54132e-05	0.000798054	-0.548562	0.284273	0.451047
CG8719	Odc2	FBgn0013308	E001	FBgn0013308_CG8719_E001_Odc2	-9.95264	1	1	0.412676	0.485152	0.647297
CG8719	Odc2	FBgn0013308	E002	FBgn0013308_CG8719_E002_Odc2	1.21212	0.0887114	0.369255	-0.293623	0.411927	0.580164
CG8719	Odc2	FBgn0013308	E003	FBgn0013308_CG8719_E003_Odc2	-10.4491	0.57091	0.896656	-0.248397	0.394982	0.564105
CG8719	Odc2	FBgn0013308	E004	FBgn0013308_CG8719_E004_Odc2	-10.4681	0.561536	0.892317	0.569368	0.370141	0.539931
CG8719	Odc2	FBgn0013308	E006	FBgn0013308_CG8719_E006_Odc2	0.00881156	0.547749	0.886342	-0.352411	0.460198	0.625158
CG13687	Ptth	FBgn0013323	E001	FBgn0013323_CG13687_E001_Ptth	0.0789354	0.799493	0.973106	0.627525	0.28858	0.455764
CG13687	Ptth	FBgn0013323	E002	FBgn0013323_CG13687_E002_Ptth	1.20875	0.772494	0.967167	-0.648339	0.229965	0.387899
CG13687	Ptth	FBgn0013323	E003	FBgn0013323_CG13687_E003_Ptth	-8.54308	0.819812	0.978138	-0.0522201	0.879914	0.934073
CG13687	Ptth	FBgn0013323	E004	FBgn0013323_CG13687_E004_Ptth	-9.50707	0.387775	0.788289	-0.318486	0.722181	0.833442
CG13687	Ptth	FBgn0013323	E005	FBgn0013323_CG13687_E005_Ptth	0.275681	0.990665	1	0.30148	0.853629	0.91869
CG7726	RpL11	FBgn0013325	E001	FBgn0013325_CG7726_E001_RpL11	-6.20924	0.00812025	0.0733232	-1.91612	0.00852837	0.0294365
CG7726	RpL11	FBgn0013325	E002	FBgn0013325_CG7726_E002_RpL11	-2.27652	9.03515e-05	0.00225033	-0.119354	0.349283	0.518976
CG7726	RpL11	FBgn0013325	E003	FBgn0013325_CG7726_E003_RpL11	-0.189497	0.272205	0.677795	0.121039	0.868923	0.927791
CG7726	RpL11	FBgn0013325	E004	FBgn0013325_CG7726_E004_RpL11	0.503926	0.683327	0.941382	0.189929	0.99149	1
CG7726	RpL11	FBgn0013325	E005	FBgn0013325_CG7726_E005_RpL11	0.765436	0.15207	0.50112	0.323318	0.646254	0.777808
CG7726	RpL11	FBgn0013325	E006	FBgn0013325_CG7726_E006_RpL11	1.13285	0.611642	0.914062	-0.869906	0.0295825	0.0814184
CG8884	Sap47	FBgn0013334	E002	FBgn0013334_CG8884_E002_Sap47	-0.394499	0.334555	0.743712	-0.604633	0.0910556	0.19559
CG8884	Sap47	FBgn0013334	E003	FBgn0013334_CG8884_E003_Sap47	-0.913643	0.090972	0.374355	-2.48622	1.70311e-18	8.08367e-17
CG8884	Sap47	FBgn0013334	E004	FBgn0013334_CG8884_E004_Sap47	-0.491207	0.473603	0.846971	-2.54973	8.40955e-06	6.96585e-05
CG8884	Sap47	FBgn0013334	E005	FBgn0013334_CG8884_E005_Sap47	-1.08716	0.0357714	0.207842	-1.22588	0.0061928	0.0224995
CG8884	Sap47	FBgn0013334	E006	FBgn0013334_CG8884_E006_Sap47	-0.642608	0.166927	0.527827	-0.597672	0.130476	0.256845
CG8884	Sap47	FBgn0013334	E007	FBgn0013334_CG8884_E007_Sap47	-0.0597731	0.811112	0.975543	0.186326	0.133331	0.260929
CG8884	Sap47	FBgn0013334	E008	FBgn0013334_CG8884_E008_Sap47	-0.777722	0.207015	0.592714	-0.172603	0.990226	0.999593
CG8884	Sap47	FBgn0013334	E009	FBgn0013334_CG8884_E009_Sap47	0.428851	0.571849	0.896997	0.472753	0.00129307	0.00595848
CG8884	Sap47	FBgn0013334	E010	FBgn0013334_CG8884_E010_Sap47	0.674805	0.272041	0.67747	0.548058	0.0161742	0.0500007
CG8884	Sap47	FBgn0013334	E011	FBgn0013334_CG8884_E011_Sap47	0.43925	0.583332	0.902091	0.244843	0.0218968	0.0639539
CG8884	Sap47	FBgn0013334	E012	FBgn0013334_CG8884_E012_Sap47	-0.398943	0.442338	0.827519	-0.686638	0.0931527	0.199204
CG8884	Sap47	FBgn0013334	E013	FBgn0013334_CG8884_E013_Sap47	0.327169	0.711808	0.950355	-0.0142836	0.413373	0.581693
CG8884	Sap47	FBgn0013334	E014	FBgn0013334_CG8884_E014_Sap47	0.253417	0.753826	0.962231	0.51425	9.06329e-07	9.27855e-06
CG8884	Sap47	FBgn0013334	E015	FBgn0013334_CG8884_E015_Sap47	0.698737	0.233571	0.629555	0.904263	7.93467e-11	1.61923e-09
CG8884	Sap47	FBgn0013334	E016	FBgn0013334_CG8884_E016_Sap47	-0.444842	0.33263	0.742161	-0.171919	0.955241	0.978898
CG8884	Sap47	FBgn0013334	E017	FBgn0013334_CG8884_E017_Sap47	2.3302	3.95413e-05	0.00114873	0.907775	0.00570151	0.0209762
CG8884	Sap47	FBgn0013334	E018	FBgn0013334_CG8884_E018_Sap47	0.342791	0.521171	0.874121	-0.0366776	0.592324	0.737687
CG8884	Sap47	FBgn0013334	E020	FBgn0013334_CG8884_E020_Sap47	0.453413	0.39497	0.793604	0.75029	5.46851e-08	7.08234e-07
CG8884	Sap47	FBgn0013334	E021	FBgn0013334_CG8884_E021_Sap47	-0.634059	0.244347	0.642655	-0.987104	0.0321492	0.0869597
CG8884	Sap47	FBgn0013334	E022	FBgn0013334_CG8884_E022_Sap47	-0.317781	0.495382	0.858732	-0.33755	0.774384	0.86874
CG8884	Sap47	FBgn0013334	E023	FBgn0013334_CG8884_E023_Sap47	-0.617339	0.190018	0.565027	-2.23451	0.00134781	0.00617505
CG17248	nSyb	FBgn0013342	E001	FBgn0013342_CG17248_E001_nSyb	0.161807	0.56509	0.894222	-0.280912	0.631914	0.767371
CG17248	nSyb	FBgn0013342	E002	FBgn0013342_CG17248_E002_nSyb	-0.110403	0.863326	0.987491	-0.706892	0.0597644	0.141016
CG17248	nSyb	FBgn0013342	E003	FBgn0013342_CG17248_E003_nSyb	0.245878	0.748458	0.960254	0.148455	0.261678	0.425669
CG17248	nSyb	FBgn0013342	E004	FBgn0013342_CG17248_E004_nSyb	-1.44523	0.0494674	0.256974	-0.421412	0.15941	0.297739
CG17248	nSyb	FBgn0013342	E007	FBgn0013342_CG17248_E007_nSyb	0.720629	0.602036	0.910231	0.176889	0.628074	0.764383
CG17248	nSyb	FBgn0013342	E008	FBgn0013342_CG17248_E008_nSyb	0.533513	0.387027	0.788049	0.461196	0.0779943	0.173406
CG17248	nSyb	FBgn0013342	E009	FBgn0013342_CG17248_E009_nSyb	0.182971	0.9829	1	0.250359	0.462973	0.627707
CG17248	nSyb	FBgn0013342	E010	FBgn0013342_CG17248_E010_nSyb	-0.512389	0.524566	0.875788	-0.395461	0.525184	0.682589
CG17248	nSyb	FBgn0013342	E011	FBgn0013342_CG17248_E011_nSyb	-0.257705	0.461018	0.838565	0.167565	0.428978	0.596389
CG17248	nSyb	FBgn0013342	E012	FBgn0013342_CG17248_E012_nSyb	-14.2721	0.00211133	0.0270709	NA	NA	NA
CG17248	nSyb	FBgn0013342	E015	FBgn0013342_CG17248_E015_nSyb	-15.5959	0.0552598	0.275867	-12.3258	5.63963e-06	4.85566e-05
CG5163	TfIIA-S	FBgn0013347	E001	FBgn0013347_CG5163_E001_TfIIA-S	0.277233	0.310847	0.720746	0.219355	0.389902	0.559478
CG5163	TfIIA-S	FBgn0013347	E002	FBgn0013347_CG5163_E002_TfIIA-S	-0.259255	0.286956	0.695245	-0.100302	0.194466	0.344478
CG2981	TpnC41C	FBgn0013348	E001	FBgn0013348_CG2981_E001_TpnC41C	-4.02803	2.91513e-06	0.000131874	-2.57993	1.09054e-22	7.45618e-21
CG2981	TpnC41C	FBgn0013348	E002	FBgn0013348_CG2981_E002_TpnC41C	1.27365	0.00545379	0.0547797	0.989047	0.00599906	0.0219057
CG2981	TpnC41C	FBgn0013348	E003	FBgn0013348_CG2981_E003_TpnC41C	-0.120975	0.669665	0.93592	0.419804	0.163099	0.302953
CG2981	TpnC41C	FBgn0013348	E004	FBgn0013348_CG2981_E004_TpnC41C	0.424394	0.457003	0.836465	0.556075	0.216086	0.370892
CG2981	TpnC41C	FBgn0013348	E005	FBgn0013348_CG2981_E005_TpnC41C	0.666501	0.264856	0.668697	0.471285	0.244889	0.406194
CG3717	bcn92	FBgn0013432	E001	FBgn0013432_CG3717_E001_bcn92	0.186667	0.59485	0.907018	0.117797	0.293744	0.46138
CG3717	bcn92	FBgn0013432	E002	FBgn0013432_CG3717_E002_bcn92	0.0297443	0.972777	1	-0.105291	0.557703	0.709638
CG3717	bcn92	FBgn0013432	E003	FBgn0013432_CG3717_E003_bcn92	-0.263942	0.483987	0.852567	-0.0926644	0.600585	0.743951
CG4846	beat-Ia	FBgn0013433	E001	FBgn0013433_CG4846_E001_beat-Ia	0.901845	0.248087	0.647458	-1.03255	0.0083707	0.0289704
CG4846	beat-Ia	FBgn0013433	E002	FBgn0013433_CG4846_E002_beat-Ia	-0.754539	0.444486	0.828596	0.281165	0.823213	0.90083
CG4846	beat-Ia	FBgn0013433	E003	FBgn0013433_CG4846_E003_beat-Ia	-2.3529	0.0264387	0.169786	-0.238768	0.487441	0.649336
CG4846	beat-Ia	FBgn0013433	E004	FBgn0013433_CG4846_E004_beat-Ia	-1.35302	0.196898	0.576617	-0.217401	0.744743	0.849015
CG4846	beat-Ia	FBgn0013433	E005	FBgn0013433_CG4846_E005_beat-Ia	-0.611254	0.49729	0.85968	0.644006	0.358207	0.527999
CG4846	beat-Ia	FBgn0013433	E006	FBgn0013433_CG4846_E006_beat-Ia	1.55034	0.0950783	0.383802	0.35532	0.668247	0.79351
CG4846	beat-Ia	FBgn0013433	E007	FBgn0013433_CG4846_E007_beat-Ia	1.39524	0.210382	0.59753	-0.0040769	0.808338	0.891029
CG4846	beat-Ia	FBgn0013433	E009	FBgn0013433_CG4846_E009_beat-Ia	-0.0168071	0.901565	0.994155	0.345502	0.190005	0.338606
CG1362	Cdc2rk	FBgn0013435	E001	FBgn0013435_CG1362_E001_Cdc2rk	3.07911	9.16415e-14	2.16715e-11	2.83457	1.88771e-05	0.000143513
CG1362	Cdc2rk	FBgn0013435	E002	FBgn0013435_CG1362_E002_Cdc2rk	-1.12463	8.91844e-07	4.71351e-05	-0.529317	4.66343e-12	1.12057e-10
CG1362	Cdc2rk	FBgn0013435	E003	FBgn0013435_CG1362_E003_Cdc2rk	-1.55044	4.16463e-09	4.25437e-07	-0.231441	2.87374e-06	2.63795e-05
CG1362	Cdc2rk	FBgn0013435	E004	FBgn0013435_CG1362_E004_Cdc2rk	-0.729964	1.10999e-06	5.70389e-05	-0.0285394	8.73994e-10	1.52486e-08
CG1362	Cdc2rk	FBgn0013435	E005	FBgn0013435_CG1362_E005_Cdc2rk	-0.753336	1.0392e-06	5.41039e-05	-0.111363	2.15967e-06	2.0388e-05
CG18285	igl	FBgn0013467	E001	FBgn0013467_CG18285_E001_igl	-2.73748	2.04133e-10	2.75357e-08	-2.92987	1.87694e-25	1.56114e-23
CG18285	igl	FBgn0013467	E004	FBgn0013467_CG18285_E004_igl	0.655343	0.767919	0.965871	0.561815	0.994829	1
CG18285	igl	FBgn0013467	E005	FBgn0013467_CG18285_E005_igl	0.666925	0.864739	0.987589	1.11591	0.000870285	0.00423062
CG18285	igl	FBgn0013467	E006	FBgn0013467_CG18285_E006_igl	1.61577	0.000293376	0.00583118	0.721998	0.0584527	0.138667
CG12296	klu	FBgn0013469	E001	FBgn0013469_CG12296_E001_klu	-0.263227	0.90197	0.994237	0.291442	0.618023	0.757249
CG12296	klu	FBgn0013469	E002	FBgn0013469_CG12296_E002_klu	-0.703724	0.0620617	0.296768	-0.213814	0.0342538	0.0913703
CG12296	klu	FBgn0013469	E003	FBgn0013469_CG12296_E003_klu	-9.39345	0.137672	0.473521	-0.325446	0.722134	0.833412
CG12296	klu	FBgn0013469	E004	FBgn0013469_CG12296_E004_klu	0.89859	0.0518073	0.264518	-0.434297	0.351607	0.521453
CG12296	klu	FBgn0013469	E005	FBgn0013469_CG12296_E005_klu	1.42431	0.0301135	0.185532	1.86329	0.00046029	0.00242477
CG11295	l(2)dtl	FBgn0013548	E001	FBgn0013548_CG11295_E001_l(2)dtl	-2.35655	0.00870239	0.0770973	-0.559138	0.204878	0.357353
CG11295	l(2)dtl	FBgn0013548	E002	FBgn0013548_CG11295_E002_l(2)dtl	0.864765	0.0113	0.0930593	0.162099	0.282493	0.449116
CG32464	mtd	FBgn0013576	E001	FBgn0013576_CG32464_E001_mtd	-2.44181	5.36766e-06	0.000218806	-1.53535	0.00341933	0.0136043
CG32464	mtd	FBgn0013576	E002	FBgn0013576_CG32464_E002_mtd	-1.72429	0.00532096	0.0538189	-1.91956	0.0012782	0.0059001
CG32464	mtd	FBgn0013576	E003	FBgn0013576_CG32464_E003_mtd	-0.491878	0.0577477	0.283282	-0.263641	0.47817	0.64131
CG32464	mtd	FBgn0013576	E004	FBgn0013576_CG32464_E004_mtd	-0.584935	0.0857855	0.361599	0.45583	0.101449	0.212336
CG32464	mtd	FBgn0013576	E005	FBgn0013576_CG32464_E005_mtd	-0.0745775	0.530873	0.878338	0.581678	0.0105413	0.0351124
CG32464	mtd	FBgn0013576	E006	FBgn0013576_CG32464_E006_mtd	0.0734458	0.728336	0.955335	0.433617	0.0244982	0.0699043
CG32464	mtd	FBgn0013576	E008	FBgn0013576_CG32464_E008_mtd	-2.13823	0.00815539	0.073527	0.622145	0.262102	0.426174
CG32464	mtd	FBgn0013576	E009	FBgn0013576_CG32464_E009_mtd	-18.9207	7.99734e-05	0.0020433	NA	NA	NA
CG32464	mtd	FBgn0013576	E010	FBgn0013576_CG32464_E010_mtd	0.00790553	0.661099	0.932633	0.652728	0.212912	0.366979
CG32464	mtd	FBgn0013576	E011	FBgn0013576_CG32464_E011_mtd	-0.46051	0.348538	0.755316	-1.40137	0.0462336	0.115567
CG32464	mtd	FBgn0013576	E012	FBgn0013576_CG32464_E012_mtd	0.472974	0.693005	0.945242	0.765864	0.100403	0.210777
CG32464	mtd	FBgn0013576	E013	FBgn0013576_CG32464_E013_mtd	0.618482	0.460316	0.838186	0.423022	0.000364995	0.00198047
CG32464	mtd	FBgn0013576	E014	FBgn0013576_CG32464_E014_mtd	0.636433	0.50285	0.862875	0.409056	0.0156469	0.0486323
CG32464	mtd	FBgn0013576	E015	FBgn0013576_CG32464_E015_mtd	0.549968	0.584475	0.9025	0.204889	0.214064	0.368387
CG32464	mtd	FBgn0013576	E016	FBgn0013576_CG32464_E016_mtd	-1.34709	0.0381895	0.217242	-0.7106	0.076744	0.171252
CG32464	mtd	FBgn0013576	E017	FBgn0013576_CG32464_E017_mtd	0.501871	0.720717	0.953055	0.0497024	0.917337	0.956733
CG32464	mtd	FBgn0013576	E018	FBgn0013576_CG32464_E018_mtd	0.565788	0.566093	0.894621	0.0700354	0.736021	0.842932
CG32464	mtd	FBgn0013576	E019	FBgn0013576_CG32464_E019_mtd	-0.595527	0.203223	0.586687	-1.37404	1.20853e-07	1.46921e-06
CG32464	mtd	FBgn0013576	E020	FBgn0013576_CG32464_E020_mtd	0.72903	0.314575	0.725384	0.345083	0.0790862	0.175295
CG32464	mtd	FBgn0013576	E021	FBgn0013576_CG32464_E021_mtd	0.640389	0.428354	0.817703	0.487809	0.0109445	0.036219
CG32464	mtd	FBgn0013576	E022	FBgn0013576_CG32464_E022_mtd	0.390099	0.838513	0.981204	0.375678	0.214572	0.369003
CG32464	mtd	FBgn0013576	E023	FBgn0013576_CG32464_E023_mtd	0.785882	0.400833	0.797359	0.118517	0.518987	0.677097
CG32464	mtd	FBgn0013576	E024	FBgn0013576_CG32464_E024_mtd	-2.72292	2.05561e-05	0.000666437	0.17153	0.695222	0.813827
CG32464	mtd	FBgn0013576	E025	FBgn0013576_CG32464_E025_mtd	1.20476	0.0644602	0.303928	0.122502	0.544546	0.698901
CG32464	mtd	FBgn0013576	E026	FBgn0013576_CG32464_E026_mtd	-3.25515	0.000268341	0.00540985	-2.92811	1.45334e-06	1.42519e-05
CG32464	mtd	FBgn0013576	E027	FBgn0013576_CG32464_E027_mtd	0.903934	0.222024	0.613101	-0.126641	0.476065	0.639351
CG32464	mtd	FBgn0013576	E028	FBgn0013576_CG32464_E028_mtd	0.915957	0.302207	0.711995	-0.110297	0.517583	0.67601
CG32464	mtd	FBgn0013576	E032	FBgn0013576_CG32464_E032_mtd	-2.50332	0.0096715	0.0832521	-4.24751	1.25348e-12	3.1996e-11
CG32464	mtd	FBgn0013576	E036	FBgn0013576_CG32464_E036_mtd	1.14069	0.075821	0.335985	0.105784	0.734197	0.841692
CG32464	mtd	FBgn0013576	E037	FBgn0013576_CG32464_E037_mtd	0.819503	0.266096	0.670033	-0.451122	5.22639e-05	0.000355714
CG32464	mtd	FBgn0013576	E038	FBgn0013576_CG32464_E038_mtd	-0.0278918	0.613961	0.915067	-2.61004	6.46637e-13	1.71394e-11
CG32464	mtd	FBgn0013576	E039	FBgn0013576_CG32464_E039_mtd	-1.36681	0.0725518	0.327385	-4.63455	1.71026e-09	2.85893e-08
CG32464	mtd	FBgn0013576	E043	FBgn0013576_CG32464_E043_mtd	-0.51652	0.344817	0.752279	-0.234664	0.70503	0.821088
CG32464	mtd	FBgn0013576	E045	FBgn0013576_CG32464_E045_mtd	-1.36236	0.0915331	0.375418	-3.45127	0.000149301	0.00090449
CG4166	not	FBgn0013717	E001	FBgn0013717_CG4166_E001_not	0.0191758	0.869778	0.988461	-1.21341	0.082109	0.180498
CG4166	not	FBgn0013717	E002	FBgn0013717_CG4166_E002_not	0.0917861	0.990052	1	-0.742432	0.159133	0.297321
CG4166	not	FBgn0013717	E003	FBgn0013717_CG4166_E003_not	-0.166662	0.473226	0.846706	0.301167	0.0027047	0.011162
CG4166	not	FBgn0013717	E004	FBgn0013717_CG4166_E004_not	-0.770448	0.206825	0.592475	-0.170183	0.652122	0.782098
CG4166	not	FBgn0013717	E005	FBgn0013717_CG4166_E005_not	0.519296	0.756424	0.96287	0.0826243	0.383353	0.553036
CG4166	not	FBgn0013717	E006	FBgn0013717_CG4166_E006_not	0.345157	0.56431	0.893431	-0.450367	0.502668	0.662813
CG33991	nuf	FBgn0013718	E002	FBgn0013718_CG33991_E002_nuf	-0.661589	0.0910288	0.374436	-3.50371	9.37298e-58	3.91918e-55
CG33991	nuf	FBgn0013718	E003	FBgn0013718_CG33991_E003_nuf	-0.131131	0.344538	0.751885	-1.84506	1.63079e-07	1.94185e-06
CG33991	nuf	FBgn0013718	E004	FBgn0013718_CG33991_E004_nuf	0.0568182	0.610403	0.913849	-1.26527	4.4605e-05	0.000308957
CG33991	nuf	FBgn0013718	E005	FBgn0013718_CG33991_E005_nuf	-0.408309	0.181884	0.552071	-1.17436	0.00588546	0.0215575
CG33991	nuf	FBgn0013718	E006	FBgn0013718_CG33991_E006_nuf	-0.276263	0.279273	0.686568	-0.376132	0.07733	0.172237
CG33991	nuf	FBgn0013718	E007	FBgn0013718_CG33991_E007_nuf	0.446014	0.924135	0.998933	-0.164924	0.50212	0.662379
CG33991	nuf	FBgn0013718	E008	FBgn0013718_CG33991_E008_nuf	-0.687016	0.290406	0.69867	-1.67787	0.00064596	0.00326277
CG33991	nuf	FBgn0013718	E010	FBgn0013718_CG33991_E010_nuf	0.382165	0.845755	0.983013	-0.567001	0.00250592	0.0104485
CG33991	nuf	FBgn0013718	E011	FBgn0013718_CG33991_E011_nuf	-0.0548673	0.475795	0.848462	-0.766757	0.000563645	0.0028965
CG33991	nuf	FBgn0013718	E012	FBgn0013718_CG33991_E012_nuf	-0.949117	0.0855882	0.361168	0.605085	0.14533	0.278247
CG33991	nuf	FBgn0013718	E013	FBgn0013718_CG33991_E013_nuf	2.76938	0.433761	0.821601	1.31031	0.000192144	0.00112888
CG33991	nuf	FBgn0013718	E014	FBgn0013718_CG33991_E014_nuf	0.0651552	0.61627	0.915903	0.291849	0.230202	0.388226
CG33991	nuf	FBgn0013718	E016	FBgn0013718_CG33991_E016_nuf	-2.63752	0.00995522	0.0849569	-1.48739	1.07571e-05	8.68737e-05
CG33991	nuf	FBgn0013718	E017	FBgn0013718_CG33991_E017_nuf	0.340124	0.899683	0.993982	1.03845	7.40933e-12	1.7323e-10
CG33991	nuf	FBgn0013718	E018	FBgn0013718_CG33991_E018_nuf	0.873962	0.136549	0.471273	1.03924	7.1498e-12	1.67481e-10
CG33991	nuf	FBgn0013718	E019	FBgn0013718_CG33991_E019_nuf	0.647968	0.504652	0.863957	0.894158	1.82282e-19	9.3837e-18
CG33991	nuf	FBgn0013718	E020	FBgn0013718_CG33991_E020_nuf	1.056	0.36692	0.771046	0.784254	6.94017e-06	5.85646e-05
CG33991	nuf	FBgn0013718	E021	FBgn0013718_CG33991_E021_nuf	-0.551572	0.170475	0.534337	-0.67428	0.0792218	0.175488
CG33991	nuf	FBgn0013718	E022	FBgn0013718_CG33991_E022_nuf	-0.542327	0.093926	0.381121	-1.8733	2.49341e-07	2.8556e-06
CG14779	pck	FBgn0013720	E001	FBgn0013720_CG14779_E001_pck	6.19173	3.19951e-10	4.1372e-08	NA	NA	NA
CG14779	pck	FBgn0013720	E004	FBgn0013720_CG14779_E004_pck	-0.575112	0.573428	0.897842	0.184253	0.0736916	0.166087
CG14779	pck	FBgn0013720	E005	FBgn0013720_CG14779_E005_pck	0.0741215	0.588143	0.904164	0.407842	0.00213883	0.00912128
CG14779	pck	FBgn0013720	E007	FBgn0013720_CG14779_E007_pck	-0.470162	0.476624	0.849074	-0.306029	0.355588	0.525284
CG14779	pck	FBgn0013720	E008	FBgn0013720_CG14779_E008_pck	-0.0901582	0.895116	0.993357	-0.314972	0.459808	0.624794
CG14779	pck	FBgn0013720	E009	FBgn0013720_CG14779_E009_pck	-2.78667	0.0669707	0.311586	-14.2066	6.43467e-08	8.23301e-07
CG10108	phyl	FBgn0013725	E001	FBgn0013725_CG10108_E001_phyl	-0.278871	0.615119	0.915369	0.0341197	0.747987	0.851335
CG10108	phyl	FBgn0013725	E002	FBgn0013725_CG10108_E002_phyl	0.50116	0.683371	0.941382	-0.120317	0.748469	0.851652
CG8705	pnut	FBgn0013726	E001	FBgn0013726_CG8705_E001_pnut	-10.7105	0.0061811	0.0602581	-2.85189	0.0265646	0.0747183
CG8705	pnut	FBgn0013726	E002	FBgn0013726_CG8705_E002_pnut	0.209615	0.00283498	0.0337462	0.139981	0.00582326	0.0213602
CG3273	sced	FBgn0013732	E001	FBgn0013732_CG3273_E001_sced	0.346179	0.137447	0.47305	0.443852	0.00336607	0.0134289
CG3273	sced	FBgn0013732	E002	FBgn0013732_CG3273_E002_sced	-8.81573	0.117676	0.433257	-1.73778	0.0204793	0.060505
CG18076	shot	FBgn0013733	E001	FBgn0013733_CG18076_E001_shot	0.400145	0.442976	0.827975	1.31041	0.0822563	0.180719
CG18076	shot	FBgn0013733	E002	FBgn0013733_CG18076_E002_shot	-0.147414	0.71216	0.950435	0.185663	0.717742	0.830323
CG18076	shot	FBgn0013733	E003	FBgn0013733_CG18076_E003_shot	-2.45619	2.34891e-05	0.000748868	0.533458	0.652952	0.782575
CG18076	shot	FBgn0013733	E004	FBgn0013733_CG18076_E004_shot	0.205093	0.731612	0.955851	0.505072	0.699932	0.817396
CG18076	shot	FBgn0013733	E005	FBgn0013733_CG18076_E005_shot	-0.039374	0.877895	0.990059	0.747465	0.176909	0.321608
CG18076	shot	FBgn0013733	E006	FBgn0013733_CG18076_E006_shot	0.322086	0.656048	0.930919	0.697843	0.138527	0.26845
CG18076	shot	FBgn0013733	E007	FBgn0013733_CG18076_E007_shot	-2.53214	1.19657e-06	6.05964e-05	0.209182	0.482229	0.644993
CG18076	shot	FBgn0013733	E008	FBgn0013733_CG18076_E008_shot	1.84402	0.00169543	0.0230374	0.887225	0.0135652	0.0432469
CG18076	shot	FBgn0013733	E009	FBgn0013733_CG18076_E009_shot	-0.040535	0.877452	0.989863	1.03999	0.0146026	0.0459395
CG18076	shot	FBgn0013733	E010	FBgn0013733_CG18076_E010_shot	-0.936485	0.118749	0.435667	1.14246	0.00492401	0.0185169
CG18076	shot	FBgn0013733	E011	FBgn0013733_CG18076_E011_shot	-0.408415	0.42617	0.816111	0.598818	0.45347	0.618974
CG18076	shot	FBgn0013733	E012	FBgn0013733_CG18076_E012_shot	-0.137572	0.747417	0.959983	0.881117	0.0285903	0.0792762
CG18076	shot	FBgn0013733	E013	FBgn0013733_CG18076_E013_shot	1.00184	0.105592	0.407751	0.55318	0.583171	0.73002
CG18076	shot	FBgn0013733	E014	FBgn0013733_CG18076_E014_shot	0.350377	0.623718	0.919127	1.01612	0.00831269	0.0288036
CG18076	shot	FBgn0013733	E015	FBgn0013733_CG18076_E015_shot	2.52583	0.000101107	0.00246141	2.75822	5.41221e-44	1.20531e-41
CG18076	shot	FBgn0013733	E016	FBgn0013733_CG18076_E016_shot	0.0731628	0.923248	0.998807	0.926499	0.0227972	0.0660345
CG18076	shot	FBgn0013733	E017	FBgn0013733_CG18076_E017_shot	-0.0806087	0.809364	0.975273	0.750097	0.0106283	0.0353565
CG18076	shot	FBgn0013733	E018	FBgn0013733_CG18076_E018_shot	-0.250766	0.600683	0.90953	0.282712	0.798528	0.884417
CG18076	shot	FBgn0013733	E019	FBgn0013733_CG18076_E019_shot	-4.29977	2.90114e-05	0.000893095	-0.0714993	0.117148	0.23709
CG18076	shot	FBgn0013733	E020	FBgn0013733_CG18076_E020_shot	0.0454657	0.980608	1	-0.113813	0.0271	0.075974
CG18076	shot	FBgn0013733	E021	FBgn0013733_CG18076_E021_shot	0.711109	0.243901	0.64228	-1.39843	9.87627e-05	0.000627576
CG18076	shot	FBgn0013733	E022	FBgn0013733_CG18076_E022_shot	0.239368	0.68256	0.940935	-1.40202	4.25727e-05	0.000296417
CG18076	shot	FBgn0013733	E023	FBgn0013733_CG18076_E023_shot	0.0766638	0.932327	1	-0.79174	0.00538806	0.01997
CG18076	shot	FBgn0013733	E024	FBgn0013733_CG18076_E024_shot	0.703308	0.255635	0.656815	-0.745663	1.08759e-07	1.33539e-06
CG18076	shot	FBgn0013733	E025	FBgn0013733_CG18076_E025_shot	0.968077	0.304197	0.714133	-0.154893	0.425171	0.592746
CG18076	shot	FBgn0013733	E026	FBgn0013733_CG18076_E026_shot	-12.3168	0.00695509	0.0656375	-1.94266	0.0931312	0.199186
CG18076	shot	FBgn0013733	E027	FBgn0013733_CG18076_E027_shot	0.362127	0.826824	0.979163	-1.25736	2.05453e-10	3.96247e-09
CG18076	shot	FBgn0013733	E028	FBgn0013733_CG18076_E028_shot	0.976519	0.244024	0.642383	-0.78727	0.0511321	0.124966
CG18076	shot	FBgn0013733	E029	FBgn0013733_CG18076_E029_shot	0.749155	0.237887	0.635654	-0.726006	0.000200095	0.00117056
CG18076	shot	FBgn0013733	E030	FBgn0013733_CG18076_E030_shot	0.150251	0.822113	0.978663	-0.675848	1.04804e-12	2.70326e-11
CG18076	shot	FBgn0013733	E031	FBgn0013733_CG18076_E031_shot	-0.00401399	0.954591	1	-0.589373	2.53888e-12	6.2522e-11
CG18076	shot	FBgn0013733	E032	FBgn0013733_CG18076_E032_shot	0.108097	0.87948	0.990377	-0.787319	2.39151e-09	3.91156e-08
CG18076	shot	FBgn0013733	E033	FBgn0013733_CG18076_E033_shot	0.0418583	0.970667	1	-0.983283	5.81057e-12	1.3795e-10
CG18076	shot	FBgn0013733	E034	FBgn0013733_CG18076_E034_shot	-0.207271	0.678633	0.939322	-1.20625	0.0125428	0.040519
CG18076	shot	FBgn0013733	E035	FBgn0013733_CG18076_E035_shot	3.28105	0.00012322	0.00288381	0.774378	0.530158	0.687049
CG18076	shot	FBgn0013733	E037	FBgn0013733_CG18076_E037_shot	-1.46568	0.0726033	0.327493	-1.64141	3.27302e-10	6.08713e-09
CG18076	shot	FBgn0013733	E038	FBgn0013733_CG18076_E038_shot	-0.752623	0.349323	0.755797	-2.32884	6.47965e-10	1.15376e-08
CG18076	shot	FBgn0013733	E039	FBgn0013733_CG18076_E039_shot	-12.2521	0.00577487	0.05723	-2.67217	3.96606e-05	0.00027819
CG18076	shot	FBgn0013733	E041	FBgn0013733_CG18076_E041_shot	0.137736	0.856968	0.986056	-1.13262	1.0886e-05	8.7788e-05
CG18076	shot	FBgn0013733	E042	FBgn0013733_CG18076_E042_shot	0.28198	0.775899	0.967895	-0.21263	0.00161717	0.00719618
CG18076	shot	FBgn0013733	E043	FBgn0013733_CG18076_E043_shot	0.0259021	0.848746	0.983734	-3.18728	8.18334e-07	8.458e-06
CG18076	shot	FBgn0013733	E044	FBgn0013733_CG18076_E044_shot	-1.59819	0.00914105	0.079891	-2.809	2.83028e-24	2.17186e-22
CG9556	alien	FBgn0013746	E001	FBgn0013746_CG9556_E001_alien	0.726523	0.665069	0.934469	-2.31342	0.000787703	0.00387988
CG9556	alien	FBgn0013746	E002	FBgn0013746_CG9556_E002_alien	1.05809	0.224046	0.615885	-1.79261	0.00111598	0.00524025
CG9556	alien	FBgn0013746	E003	FBgn0013746_CG9556_E003_alien	0.368156	0.736717	0.957217	-1.25207	0.0498496	0.122621
CG9556	alien	FBgn0013746	E005	FBgn0013746_CG9556_E005_alien	0.560931	0.252026	0.652467	1.57233	0.000260936	0.00147577
CG9556	alien	FBgn0013746	E006	FBgn0013746_CG9556_E006_alien	0.450753	0.208125	0.594234	0.893183	0.000150122	0.000909016
CG9556	alien	FBgn0013746	E007	FBgn0013746_CG9556_E007_alien	-0.331602	0.564159	0.893359	-0.473878	0.0520256	0.126656
CG9556	alien	FBgn0013746	E008	FBgn0013746_CG9556_E008_alien	-0.9837	0.0415982	0.229904	0.0125339	0.447837	0.613728
CG9556	alien	FBgn0013746	E009	FBgn0013746_CG9556_E009_alien	0.588638	0.316584	0.727163	-0.223696	0.310487	0.479302
CG9556	alien	FBgn0013746	E010	FBgn0013746_CG9556_E010_alien	0.317915	0.415038	0.808228	0.0501974	0.822272	0.900303
CG9556	alien	FBgn0013746	E011	FBgn0013746_CG9556_E011_alien	-2.88106	0.00112246	0.0166968	-2.83396	7.7831e-05	0.000508067
CG11027	Arf102F	FBgn0013749	E001	FBgn0013749_CG11027_E001_Arf102F	-1.10314	0.0529181	0.268153	-0.763258	8.03155e-09	1.21235e-07
CG11027	Arf102F	FBgn0013749	E002	FBgn0013749_CG11027_E002_Arf102F	0.763161	0.155787	0.508177	0.130794	0.366545	0.536392
CG11027	Arf102F	FBgn0013749	E003	FBgn0013749_CG11027_E003_Arf102F	0.00666378	0.796843	0.972672	0.530083	0.436179	0.602897
CG11027	Arf102F	FBgn0013749	E004	FBgn0013749_CG11027_E004_Arf102F	-0.845733	0.144205	0.486104	1.35636	0.00133406	0.00612
CG11027	Arf102F	FBgn0013749	E005	FBgn0013749_CG11027_E005_Arf102F	0.536204	0.969556	1	0.394926	0.751016	0.853302
CG8156	Arf51F	FBgn0013750	E001	FBgn0013750_CG8156_E001_Arf51F	-0.477391	0.372422	0.776117	-0.048846	0.208049	0.361214
CG8156	Arf51F	FBgn0013750	E002	FBgn0013750_CG8156_E002_Arf51F	0.10971	0.671891	0.936897	0.601495	0.000209565	0.00122003
CG8156	Arf51F	FBgn0013750	E003	FBgn0013750_CG8156_E003_Arf51F	-0.328751	0.859958	0.986712	-0.168093	0.653184	0.782787
CG8156	Arf51F	FBgn0013750	E004	FBgn0013750_CG8156_E004_Arf51F	1.48439	0.00673596	0.0642421	0.374663	0.0138667	0.0440366
CG8156	Arf51F	FBgn0013750	E005	FBgn0013750_CG8156_E005_Arf51F	-0.472239	0.580857	0.90075	0.101036	0.0567453	0.135532
CG8156	Arf51F	FBgn0013750	E006	FBgn0013750_CG8156_E006_Arf51F	-0.0757569	0.797398	0.972673	0.0918691	1.66842e-05	0.000128446
CG8156	Arf51F	FBgn0013750	E007	FBgn0013750_CG8156_E007_Arf51F	-0.179245	0.979821	1	-1.43767	0.00212339	0.00906239
CG8156	Arf51F	FBgn0013750	E008	FBgn0013750_CG8156_E008_Arf51F	0.118708	0.889859	0.992137	-1.91184	0.00494463	0.0185808
CG1072	Awh	FBgn0013751	E001	FBgn0013751_CG1072_E001_Awh	-1.15782	0.0686684	0.316626	-0.797637	0.0152397	0.0475808
CG1072	Awh	FBgn0013751	E002	FBgn0013751_CG1072_E002_Awh	0.557345	0.317584	0.727847	0.0701514	0.451213	0.616933
CG1072	Awh	FBgn0013751	E003	FBgn0013751_CG1072_E003_Awh	0.373957	0.396193	0.794476	0.550169	0.0138368	0.0439682
CG1072	Awh	FBgn0013751	E004	FBgn0013751_CG1072_E004_Awh	0.453531	0.217967	0.607706	0.536071	0.00335572	0.0133963
CG1072	Awh	FBgn0013751	E005	FBgn0013751_CG1072_E005_Awh	0.805793	0.280709	0.688313	0.497137	0.161346	0.300569
CG1072	Awh	FBgn0013751	E006	FBgn0013751_CG1072_E006_Awh	-0.112333	0.986842	1	-0.156023	0.963307	0.983678
CG1072	Awh	FBgn0013751	E007	FBgn0013751_CG1072_E007_Awh	-0.266906	0.792148	0.971676	-0.356554	0.915778	0.955787
CG1072	Awh	FBgn0013751	E008	FBgn0013751_CG1072_E008_Awh	-0.574049	0.276434	0.683083	-0.92198	0.0638043	0.14825
CG8274	Mtor	FBgn0013756	E001	FBgn0013756_CG8274_E001_Mtor	-4.00737	7.9496e-05	0.00203285	-1.4976	0.000418792	0.00223102
CG8274	Mtor	FBgn0013756	E002	FBgn0013756_CG8274_E002_Mtor	0.311894	0.693955	0.94525	-0.250221	0.00190041	0.00825458
CG8274	Mtor	FBgn0013756	E003	FBgn0013756_CG8274_E003_Mtor	0.787581	0.430134	0.819032	0.443779	0.0819656	0.180267
CG8274	Mtor	FBgn0013756	E004	FBgn0013756_CG8274_E004_Mtor	0.628609	0.635452	0.923106	0.669759	0.00597113	0.0218193
CG8274	Mtor	FBgn0013756	E005	FBgn0013756_CG8274_E005_Mtor	0.496818	0.791574	0.971673	0.635841	0.00700895	0.0249645
CG8274	Mtor	FBgn0013756	E006	FBgn0013756_CG8274_E006_Mtor	-1.31894	0.058956	0.28701	-2.20304	0.00299254	0.0121669
CG8203	Cdk5	FBgn0013762	E001	FBgn0013762_CG8203_E001_Cdk5	0.0154763	0.94541	1	-0.360358	0.275185	0.441112
CG8203	Cdk5	FBgn0013762	E002	FBgn0013762_CG8203_E002_Cdk5	0.0408905	0.985023	1	0.264223	0.0285499	0.0791885
CG8203	Cdk5	FBgn0013762	E003	FBgn0013762_CG8203_E003_Cdk5	0.100256	0.837062	0.98095	-0.0292176	0.817439	0.897119
CG8203	Cdk5	FBgn0013762	E004	FBgn0013762_CG8203_E004_Cdk5	-0.164538	0.665162	0.934469	-0.155209	0.633695	0.76868
CG5210	Idgf6	FBgn0013763	E003	FBgn0013763_CG5210_E003_Idgf6	0.67735	0.0961636	0.386112	0.743796	0.000438014	0.00232335
CG5210	Idgf6	FBgn0013763	E004	FBgn0013763_CG5210_E004_Idgf6	0.350236	0.102301	0.400571	0.249658	0.00722196	0.0256015
CG5210	Idgf6	FBgn0013763	E005	FBgn0013763_CG5210_E005_Idgf6	-0.679049	0.0470618	0.249194	-0.356011	0.045172	0.1135
CG3924	Chi	FBgn0013764	E001	FBgn0013764_CG3924_E001_Chi	1.0942	0.0240628	0.159022	0.99605	6.37748e-09	9.76091e-08
CG3924	Chi	FBgn0013764	E002	FBgn0013764_CG3924_E002_Chi	0.503394	0.591696	0.905837	-0.960367	0.0430258	0.109223
CG3924	Chi	FBgn0013764	E003	FBgn0013764_CG3924_E003_Chi	-1.11337	0.00476741	0.0497723	-1.32708	1.09583e-11	2.49744e-10
CG4832	cnn	FBgn0013765	E001	FBgn0013765_CG4832_E001_cnn	1.70335	0.40999	0.803809	0.461884	0.187257	0.335302
CG4832	cnn	FBgn0013765	E002	FBgn0013765_CG4832_E002_cnn	1.91771	0.0202568	0.141039	1.7482	2.64087e-05	0.000193542
CG4832	cnn	FBgn0013765	E003	FBgn0013765_CG4832_E003_cnn	2.21265	0.0757112	0.33577	1.56676	0.00621429	0.0225603
CG4832	cnn	FBgn0013765	E005	FBgn0013765_CG4832_E005_cnn	-0.804147	0.10751	0.412066	-1.98471	0.00206741	0.00886719
CG4832	cnn	FBgn0013765	E006	FBgn0013765_CG4832_E006_cnn	-3.27611	1.68922e-10	2.31543e-08	-1.6817	5.36862e-05	0.000363984
CG4832	cnn	FBgn0013765	E007	FBgn0013765_CG4832_E007_cnn	-1.46837	1.09162e-06	5.61437e-05	-1.38078	0.00257168	0.0106913
CG4832	cnn	FBgn0013765	E008	FBgn0013765_CG4832_E008_cnn	0.413947	0.254938	0.656047	-1.7786	6.39581e-09	9.78409e-08
CG4832	cnn	FBgn0013765	E009	FBgn0013765_CG4832_E009_cnn	-1.48071	1.12827e-05	0.000401228	-1.49387	0.000344604	0.00188514
CG4832	cnn	FBgn0013765	E010	FBgn0013765_CG4832_E010_cnn	-1.38978	0.000306776	0.00604709	-1.34869	8.80259e-09	1.31934e-07
CG4832	cnn	FBgn0013765	E011	FBgn0013765_CG4832_E011_cnn	-1.12007	5.44948e-05	0.00149742	-0.816161	0.00766043	0.0268892
CG4832	cnn	FBgn0013765	E012	FBgn0013765_CG4832_E012_cnn	-1.44385	7.9508e-06	0.000299807	-0.778395	0.0201002	0.0596303
CG4832	cnn	FBgn0013765	E013	FBgn0013765_CG4832_E013_cnn	0.386637	0.0758219	0.335985	0.67099	0.226666	0.38388
CG4832	cnn	FBgn0013765	E014	FBgn0013765_CG4832_E014_cnn	0.944204	0.47645	0.84889	0.390913	0.00983303	0.0331467
CG4832	cnn	FBgn0013765	E015	FBgn0013765_CG4832_E015_cnn	-2.16639	5.08581e-05	0.00140921	-2.05495	0.0124113	0.0401787
CG4832	cnn	FBgn0013765	E016	FBgn0013765_CG4832_E016_cnn	0.280175	0.141841	0.481747	-0.500806	0.000254003	0.0014424
CG4832	cnn	FBgn0013765	E017	FBgn0013765_CG4832_E017_cnn	1.759	0.922518	0.998641	-1.0183	9.49574e-08	1.17936e-06
CG4832	cnn	FBgn0013765	E018	FBgn0013765_CG4832_E018_cnn	2.31524	0.224643	0.616733	-0.576376	5.7871e-05	0.000389052
CG4832	cnn	FBgn0013765	E019	FBgn0013765_CG4832_E019_cnn	2.24661	0.531505	0.878495	-0.858088	0.00124541	0.00576868
CG4832	cnn	FBgn0013765	E020	FBgn0013765_CG4832_E020_cnn	2.24504	0.525972	0.876437	-0.173144	0.0492077	0.121403
CG4832	cnn	FBgn0013765	E021	FBgn0013765_CG4832_E021_cnn	-1.23682	0.000601733	0.0102303	-1.15043	1.12695e-09	1.93652e-08
CG3302	Crz	FBgn0013767	E001	FBgn0013767_CG3302_E001_Crz	0.91367	0.258791	0.660359	0.104857	0.863245	0.92467
CG3302	Crz	FBgn0013767	E002	FBgn0013767_CG3302_E002_Crz	-1.03473	0.139812	0.47748	-0.0768369	0.807971	0.890812
CG10246	Cyp6a9	FBgn0013771	E001	FBgn0013771_CG10246_E001_Cyp6a9	0.0664341	0.840366	0.981644	-0.294993	0.163399	0.303377
CG10246	Cyp6a9	FBgn0013771	E002	FBgn0013771_CG10246_E002_Cyp6a9	-0.0536624	0.828038	0.97924	0.188326	0.143297	0.275376
CG10248	Cyp6a8	FBgn0013772	E001	FBgn0013772_CG10248_E001_Cyp6a8	0.61775	0.0642551	0.303618	0.736468	0.00531089	0.0197375
CG10248	Cyp6a8	FBgn0013772	E002	FBgn0013772_CG10248_E002_Cyp6a8	-0.651524	0.0470328	0.249107	-0.35233	2.35959e-05	0.00017529
CG10240	Cyp6a22	FBgn0013773	E003	FBgn0013773_CG10240_E003_Cyp6a22	-0.0211568	0.726657	0.954813	0.715905	3.71933e-06	3.32963e-05
CG10240	Cyp6a22	FBgn0013773	E004	FBgn0013773_CG10240_E004_Cyp6a22	0.0211775	0.740574	0.958521	-0.101666	0.440214	0.606686
CG8567	Deaf1	FBgn0013799	E001	FBgn0013799_CG8567_E001_Deaf1	-1.52206	0.000771884	0.0124967	-0.33431	0.283593	0.450353
CG8567	Deaf1	FBgn0013799	E002	FBgn0013799_CG8567_E002_Deaf1	-0.316469	0.460863	0.838485	-1.38231	0.0152826	0.0476977
CG8567	Deaf1	FBgn0013799	E003	FBgn0013799_CG8567_E003_Deaf1	0.285609	0.970996	1	-0.091164	0.817487	0.897119
CG8567	Deaf1	FBgn0013799	E004	FBgn0013799_CG8567_E004_Deaf1	0.557417	0.600506	0.90953	0.152685	0.554413	0.707121
CG8567	Deaf1	FBgn0013799	E005	FBgn0013799_CG8567_E005_Deaf1	0.53275	0.526564	0.876651	0.316169	0.0223416	0.0649781
CG8567	Deaf1	FBgn0013799	E006	FBgn0013799_CG8567_E006_Deaf1	0.0293779	0.614004	0.915067	0.0246186	0.768585	0.864998
CG8567	Deaf1	FBgn0013799	E007	FBgn0013799_CG8567_E007_Deaf1	0.524811	0.496451	0.859123	-0.380487	0.49581	0.656798
CG5526	Dhc36C	FBgn0013810	E001	FBgn0013810_CG5526_E001_Dhc36C	0.286155	0.940486	1	-1.64977	0.0131023	0.0420194
CG5526	Dhc36C	FBgn0013810	E002	FBgn0013810_CG5526_E002_Dhc36C	1.47574	0.283025	0.690568	-1.53341	0.107118	0.221478
CG5526	Dhc36C	FBgn0013810	E003	FBgn0013810_CG5526_E003_Dhc36C	3.06396	0.01339	0.105233	-11.3971	0.0754431	0.168944
CG5526	Dhc36C	FBgn0013810	E004	FBgn0013810_CG5526_E004_Dhc36C	1.23493	0.501372	0.86206	-12.2834	0.0107055	0.0355667
CG5526	Dhc36C	FBgn0013810	E005	FBgn0013810_CG5526_E005_Dhc36C	-0.499278	0.300728	0.710385	-1.33199	0.000257539	0.00146046
CG5526	Dhc36C	FBgn0013810	E006	FBgn0013810_CG5526_E006_Dhc36C	0.0638538	1	1	-12.0813	0.024387	0.0696484
CG5526	Dhc36C	FBgn0013810	E007	FBgn0013810_CG5526_E007_Dhc36C	-0.157424	0.827423	0.979227	0.0876456	0.901835	0.947542
CG5526	Dhc36C	FBgn0013810	E008	FBgn0013810_CG5526_E008_Dhc36C	-0.00218019	0.618601	0.916917	-0.841019	0.00534766	0.0198467
CG5526	Dhc36C	FBgn0013810	E009	FBgn0013810_CG5526_E009_Dhc36C	0.201298	1	1	-0.995583	0.0726972	0.164256
CG5526	Dhc36C	FBgn0013810	E010	FBgn0013810_CG5526_E010_Dhc36C	-11.651	0.213492	0.601614	-11.9905	0.0248187	0.0706581
CG5526	Dhc36C	FBgn0013810	E011	FBgn0013810_CG5526_E011_Dhc36C	1.70801	0.0256506	0.166166	1.47732	0.0134675	0.042982
CG5526	Dhc36C	FBgn0013810	E012	FBgn0013810_CG5526_E012_Dhc36C	-0.21864	0.539764	0.882829	0.376566	0.964964	0.984741
CG5526	Dhc36C	FBgn0013810	E013	FBgn0013810_CG5526_E013_Dhc36C	-12.6723	0.0445076	0.239916	-2.0375	0.0254349	0.0721441
CG5526	Dhc36C	FBgn0013810	E014	FBgn0013810_CG5526_E014_Dhc36C	-13.2659	0.0128505	0.102116	0.100553	0.589351	0.73534
CG5526	Dhc36C	FBgn0013810	E015	FBgn0013810_CG5526_E015_Dhc36C	1.13505	0.0725903	0.327484	1.05048	0.0373461	0.0977481
CG5526	Dhc36C	FBgn0013810	E016	FBgn0013810_CG5526_E016_Dhc36C	-0.427277	0.837515	0.981067	0.458714	0.891619	0.941444
CG5526	Dhc36C	FBgn0013810	E017	FBgn0013810_CG5526_E017_Dhc36C	-13.4041	0.00914833	0.0799311	-1.1621	0.0330327	0.0888611
CG5526	Dhc36C	FBgn0013810	E018	FBgn0013810_CG5526_E018_Dhc36C	-2.86415	0.00821246	0.0739645	0.739616	0.375489	0.545225
CG5526	Dhc36C	FBgn0013810	E019	FBgn0013810_CG5526_E019_Dhc36C	-11.4744	0.258361	0.659964	-12.6928	0.0045403	0.0172737
CG5526	Dhc36C	FBgn0013810	E020	FBgn0013810_CG5526_E020_Dhc36C	-0.80845	0.172777	0.538249	-0.262067	0.0962274	0.204237
CG5526	Dhc36C	FBgn0013810	E021	FBgn0013810_CG5526_E021_Dhc36C	-1.0648	0.149986	0.49693	1.62587	0.00430062	0.0165069
CG5526	Dhc36C	FBgn0013810	E022	FBgn0013810_CG5526_E022_Dhc36C	0.317979	1	1	0.555147	0.851144	0.917204
CG5526	Dhc36C	FBgn0013810	E023	FBgn0013810_CG5526_E023_Dhc36C	-0.683296	0.606699	0.911805	1.1619	0.168257	0.309802
CG15804	Dhc62B	FBgn0013811	E001	FBgn0013811_CG15804_E001_Dhc62B	-0.105219	0.919762	0.997953	1.36584	0.62137	0.759699
CG15804	Dhc62B	FBgn0013811	E002	FBgn0013811_CG15804_E002_Dhc62B	0.400891	0.677101	0.938896	1.01209	0.897783	0.945297
CG15804	Dhc62B	FBgn0013811	E003	FBgn0013811_CG15804_E003_Dhc62B	-1.24452	0.000511315	0.00900788	-0.153599	0.00267888	0.0110725
CG15804	Dhc62B	FBgn0013811	E004	FBgn0013811_CG15804_E004_Dhc62B	-0.503437	0.0627986	0.298967	-0.122679	0.0010758	0.005082
CG15804	Dhc62B	FBgn0013811	E005	FBgn0013811_CG15804_E005_Dhc62B	1.00936	0.462726	0.839829	-1.81848	0.00371463	0.0145856
CG15804	Dhc62B	FBgn0013811	E006	FBgn0013811_CG15804_E006_Dhc62B	0.343631	0.613177	0.914772	0.0535433	0.130298	0.256596
CG15804	Dhc62B	FBgn0013811	E007	FBgn0013811_CG15804_E007_Dhc62B	2.35516	0.0422559	0.232177	2.60406	0.00115197	0.00538663
CG15804	Dhc62B	FBgn0013811	E008	FBgn0013811_CG15804_E008_Dhc62B	-9.63388	0.0920805	0.37684	-9.58532	0.0072715	0.0257504
CG15804	Dhc62B	FBgn0013811	E009	FBgn0013811_CG15804_E009_Dhc62B	-0.102818	0.232076	0.627391	-1.70349	4.0282e-09	6.34377e-08
CG3723	Dhc93AB	FBgn0013812	E001	FBgn0013812_CG3723_E001_Dhc93AB	3.68012	0.000412933	0.00769979	1.11473	0.000164156	0.000983794
CG3723	Dhc93AB	FBgn0013812	E002	FBgn0013812_CG3723_E002_Dhc93AB	3.88651	4.5363e-05	0.00128394	0.65804	0.128283	0.253698
CG3723	Dhc93AB	FBgn0013812	E004	FBgn0013812_CG3723_E004_Dhc93AB	-2.71882	2.49556e-05	0.000787017	-2.13602	0.000601479	0.00306301
CG3723	Dhc93AB	FBgn0013812	E008	FBgn0013812_CG3723_E008_Dhc93AB	-2.24749	0.00853823	0.0761245	NA	NA	NA
CG3723	Dhc93AB	FBgn0013812	E011	FBgn0013812_CG3723_E011_Dhc93AB	-2.58366	0.00177445	0.0237844	-1.6599	0.00742672	0.0262185
CG3723	Dhc93AB	FBgn0013812	E017	FBgn0013812_CG3723_E017_Dhc93AB	-1.73726	0.00601685	0.0590218	0.121243	0.440925	0.607182
CG3723	Dhc93AB	FBgn0013812	E023	FBgn0013812_CG3723_E023_Dhc93AB	-0.140796	0.447604	0.830636	0.18832	0.0193763	0.057885
CG1842	Dhc98D	FBgn0013813	E001	FBgn0013813_CG1842_E001_Dhc98D	-14.4574	0.165605	0.525752	-15.7376	0.00058082	0.00297407
CG1842	Dhc98D	FBgn0013813	E004	FBgn0013813_CG1842_E004_Dhc98D	-11.565	1	1	-12.8631	0.381684	0.551586
CG1842	Dhc98D	FBgn0013813	E005	FBgn0013813_CG1842_E005_Dhc98D	-11.664	1	1	-12.9009	0.369818	0.53955
CG1842	Dhc98D	FBgn0013813	E006	FBgn0013813_CG1842_E006_Dhc98D	1.0856	0.286981	0.695249	-14.2491	0.050796	0.124342
CG1842	Dhc98D	FBgn0013813	E007	FBgn0013813_CG1842_E007_Dhc98D	-12.2619	1	1	-13.5293	0.173321	0.316734
CG1842	Dhc98D	FBgn0013813	E008	FBgn0013813_CG1842_E008_Dhc98D	-0.730926	1	1	-1.93254	0.109315	0.224938
CG1842	Dhc98D	FBgn0013813	E010	FBgn0013813_CG1842_E010_Dhc98D	0.55093	0.618849	0.917002	-1.04889	0.478955	0.642138
CG1842	Dhc98D	FBgn0013813	E011	FBgn0013813_CG1842_E011_Dhc98D	-13.6735	0.406375	0.800913	-1.46661	0.646024	0.777735
CG1842	Dhc98D	FBgn0013813	E012	FBgn0013813_CG1842_E012_Dhc98D	-12.6491	1	1	-14.684	0.0181444	0.0548715
CG1842	Dhc98D	FBgn0013813	E013	FBgn0013813_CG1842_E013_Dhc98D	0.594989	0.472393	0.846286	-14.7531	0.0152446	0.0475936
CG1842	Dhc98D	FBgn0013813	E014	FBgn0013813_CG1842_E014_Dhc98D	-13.2292	0.627875	0.921072	-14.8628	0.01337	0.0427242
CG1842	Dhc98D	FBgn0013813	E015	FBgn0013813_CG1842_E015_Dhc98D	-12.4852	1	1	-13.814	0.115138	0.233827
CG1842	Dhc98D	FBgn0013813	E016	FBgn0013813_CG1842_E016_Dhc98D	-12.9736	0.89354	0.99289	-13.9651	0.0864927	0.187983
CG1842	Dhc98D	FBgn0013813	E017	FBgn0013813_CG1842_E017_Dhc98D	-13.4944	0.484821	0.853167	-14.4607	0.031759	0.0861472
CG1842	Dhc98D	FBgn0013813	E018	FBgn0013813_CG1842_E018_Dhc98D	1.17156	0.18915	0.564227	-14.6896	0.0177472	0.0539214
CG1842	Dhc98D	FBgn0013813	E019	FBgn0013813_CG1842_E019_Dhc98D	0.567	0.415365	0.808437	-15.0895	0.00516293	0.0192751
CG1842	Dhc98D	FBgn0013813	E020	FBgn0013813_CG1842_E020_Dhc98D	0.0414462	1	1	-0.381633	0.747033	0.850664
CG1842	Dhc98D	FBgn0013813	E021	FBgn0013813_CG1842_E021_Dhc98D	0.529774	0.436735	0.82379	0.648541	0.286735	0.453835
CG1842	Dhc98D	FBgn0013813	E022	FBgn0013813_CG1842_E022_Dhc98D	2.06238	0.0184492	0.13188	-1.41149	0.294865	0.462516
CG1842	Dhc98D	FBgn0013813	E023	FBgn0013813_CG1842_E023_Dhc98D	-12.7124	1	1	-13.7636	0.12057	0.242259
CG1842	Dhc98D	FBgn0013813	E024	FBgn0013813_CG1842_E024_Dhc98D	-13.1192	0.714006	0.950835	-1.59477	0.239121	0.399278
CG1842	Dhc98D	FBgn0013813	E025	FBgn0013813_CG1842_E025_Dhc98D	-13.3496	0.557862	0.890994	0.545208	0.409667	0.578
CG1842	Dhc98D	FBgn0013813	E026	FBgn0013813_CG1842_E026_Dhc98D	-14.8609	0.0982032	0.391283	-0.0361066	0.987416	0.997772
CG1842	Dhc98D	FBgn0013813	E027	FBgn0013813_CG1842_E027_Dhc98D	-14.3814	0.179549	0.548629	-0.856624	0.297621	0.465449
CG1842	Dhc98D	FBgn0013813	E028	FBgn0013813_CG1842_E028_Dhc98D	-0.149736	1	1	0.336765	0.660929	0.788505
CG1842	Dhc98D	FBgn0013813	E029	FBgn0013813_CG1842_E029_Dhc98D	-12.9828	0.846449	0.983301	-13.784	0.115343	0.234145
CG1842	Dhc98D	FBgn0013813	E030	FBgn0013813_CG1842_E030_Dhc98D	-0.460451	0.878539	0.990198	-0.00487049	0.936604	0.968252
CG1842	Dhc98D	FBgn0013813	E031	FBgn0013813_CG1842_E031_Dhc98D	-0.536711	1	1	0.052207	0.767643	0.864317
CG1842	Dhc98D	FBgn0013813	E032	FBgn0013813_CG1842_E032_Dhc98D	-13.8781	0.324014	0.733724	-0.319926	0.934497	0.967012
CG1842	Dhc98D	FBgn0013813	E033	FBgn0013813_CG1842_E033_Dhc98D	1.27361	0.0956183	0.385016	-1.7674	0.0415914	0.106356
CG1842	Dhc98D	FBgn0013813	E034	FBgn0013813_CG1842_E034_Dhc98D	-13.4107	0.531953	0.87899	0.915776	0.192584	0.342161
CG1842	Dhc98D	FBgn0013813	E035	FBgn0013813_CG1842_E035_Dhc98D	-1.2871	0.928459	0.999367	-0.0219295	0.872132	0.929474
CG1842	Dhc98D	FBgn0013813	E036	FBgn0013813_CG1842_E036_Dhc98D	-1.90184	0.278347	0.685321	-0.208438	0.902507	0.947893
CG1842	Dhc98D	FBgn0013813	E037	FBgn0013813_CG1842_E037_Dhc98D	-0.584208	0.896424	0.993627	-0.0577353	0.997992	1
CG1842	Dhc98D	FBgn0013813	E038	FBgn0013813_CG1842_E038_Dhc98D	-14.036	0.305136	0.715186	-0.254073	0.851919	0.917589
CG1842	Dhc98D	FBgn0013813	E039	FBgn0013813_CG1842_E039_Dhc98D	-0.917456	0.706147	0.949402	1.23172	0.023014	0.0665432
CG1842	Dhc98D	FBgn0013813	E040	FBgn0013813_CG1842_E040_Dhc98D	-14.3694	0.205445	0.590291	0.127851	0.882045	0.935426
CG1842	Dhc98D	FBgn0013813	E041	FBgn0013813_CG1842_E041_Dhc98D	-16.0823	0.00935059	0.08114	0.208168	0.64808	0.779106
CG1842	Dhc98D	FBgn0013813	E042	FBgn0013813_CG1842_E042_Dhc98D	-15.039	0.0707216	0.322196	0.980467	0.111705	0.228694
CG1842	Dhc98D	FBgn0013813	E043	FBgn0013813_CG1842_E043_Dhc98D	-15.2701	0.0442961	0.239198	0.773602	0.193061	0.34278
CG1842	Dhc98D	FBgn0013813	E044	FBgn0013813_CG1842_E044_Dhc98D	-14.8071	0.105262	0.407004	0.388274	0.572026	0.721189
CG1842	Dhc98D	FBgn0013813	E045	FBgn0013813_CG1842_E045_Dhc98D	-0.274653	1	1	0.595755	0.248733	0.410807
CG1842	Dhc98D	FBgn0013813	E046	FBgn0013813_CG1842_E046_Dhc98D	0.94051	0.179028	0.547829	-0.662601	0.416559	0.584972
CG1842	Dhc98D	FBgn0013813	E047	FBgn0013813_CG1842_E047_Dhc98D	0.771148	0.197121	0.576984	0.608464	0.2742	0.440029
CG1842	Dhc98D	FBgn0013813	E048	FBgn0013813_CG1842_E048_Dhc98D	0.766914	0.0687297	0.316711	0.575474	0.232115	0.390614
CG7021	Elal	FBgn0013949	E001	FBgn0013949_CG7021_E001_Elal	0.475047	0.170694	0.534583	0.0384553	0.752904	0.854437
CG7021	Elal	FBgn0013949	E002	FBgn0013949_CG7021_E002_Elal	0.763133	0.285443	0.693258	0.246646	0.217005	0.372059
CG7021	Elal	FBgn0013949	E003	FBgn0013949_CG7021_E003_Elal	0.409031	0.980146	1	0.175773	0.626999	0.763506
CG7021	Elal	FBgn0013949	E004	FBgn0013949_CG7021_E004_Elal	-0.388046	0.273454	0.679535	-0.0529593	0.97503	0.990712
CG7021	Elal	FBgn0013949	E005	FBgn0013949_CG7021_E005_Elal	-2.03788	0.0260663	0.167961	-1.37568	0.015524	0.0483065
CG7005	Esp	FBgn0013953	E004	FBgn0013953_CG7005_E004_Esp	0.205408	0.811564	0.97563	-0.945939	0.155328	0.292102
CG7005	Esp	FBgn0013953	E005	FBgn0013953_CG7005_E005_Esp	0.0906828	0.695547	0.945725	0.471776	0.27082	0.436359
CG7005	Esp	FBgn0013953	E006	FBgn0013953_CG7005_E006_Esp	-1.76355	0.0225608	0.152145	-0.660219	0.160121	0.298759
CG7005	Esp	FBgn0013953	E007	FBgn0013953_CG7005_E007_Esp	0.984326	0.162034	0.519316	0.945816	0.0766115	0.171019
CG11001	Fkbp12	FBgn0013954	E001	FBgn0013954_CG11001_E001_Fkbp12	-0.596064	0.198967	0.579462	-0.82742	0.000168437	0.00100565
CG11001	Fkbp12	FBgn0013954	E002	FBgn0013954_CG11001_E002_Fkbp12	0.213795	0.985674	1	0.232671	0.136554	0.265706
CG11001	Fkbp12	FBgn0013954	E003	FBgn0013954_CG11001_E003_Fkbp12	0.271534	0.637045	0.923502	0.14153	0.604248	0.746922
CG1912	Gycalpha99B	FBgn0013972	E002	FBgn0013972_CG1912_E002_Gycalpha99B	0.740779	0.0853315	0.360519	0.436972	0.15473	0.291248
CG1912	Gycalpha99B	FBgn0013972	E003	FBgn0013972_CG1912_E003_Gycalpha99B	0.496711	0.157435	0.510857	0.548526	0.243842	0.404862
CG1912	Gycalpha99B	FBgn0013972	E004	FBgn0013972_CG1912_E004_Gycalpha99B	0.821936	0.00130889	0.0189153	0.675996	0.0168221	0.0516478
CG1912	Gycalpha99B	FBgn0013972	E005	FBgn0013972_CG1912_E005_Gycalpha99B	-1.24158	0.000145985	0.00329824	-0.540214	0.000490708	0.00256413
CG1470	Gycbeta100B	FBgn0013973	E001	FBgn0013973_CG1470_E001_Gycbeta100B	-0.482718	0.446904	0.830458	-0.200135	0.830102	0.905121
CG1470	Gycbeta100B	FBgn0013973	E003	FBgn0013973_CG1470_E003_Gycbeta100B	-2.17904	0.0572972	0.282122	-0.385051	0.640736	0.773642
CG1470	Gycbeta100B	FBgn0013973	E005	FBgn0013973_CG1470_E005_Gycbeta100B	-0.532553	0.563329	0.893017	NA	NA	NA
CG1470	Gycbeta100B	FBgn0013973	E006	FBgn0013973_CG1470_E006_Gycbeta100B	-0.549795	0.380782	0.783175	0.288877	0.508109	0.667524
CG1470	Gycbeta100B	FBgn0013973	E007	FBgn0013973_CG1470_E007_Gycbeta100B	0.316306	0.870205	0.988496	-0.437663	0.364129	0.534115
CG1470	Gycbeta100B	FBgn0013973	E008	FBgn0013973_CG1470_E008_Gycbeta100B	-0.376642	0.380848	0.783175	0.250824	0.595846	0.740243
CG1470	Gycbeta100B	FBgn0013973	E009	FBgn0013973_CG1470_E009_Gycbeta100B	-0.288157	0.611684	0.914078	NA	NA	NA
CG1470	Gycbeta100B	FBgn0013973	E010	FBgn0013973_CG1470_E010_Gycbeta100B	1.33342	0.194575	0.572667	0.481059	0.373798	0.543525
CG1470	Gycbeta100B	FBgn0013973	E011	FBgn0013973_CG1470_E011_Gycbeta100B	1.71888	0.102877	0.401899	NA	NA	NA
CG1470	Gycbeta100B	FBgn0013973	E012	FBgn0013973_CG1470_E012_Gycbeta100B	0.324415	0.791761	0.971674	-0.537299	0.180259	0.325761
CG1470	Gycbeta100B	FBgn0013973	E013	FBgn0013973_CG1470_E013_Gycbeta100B	0.641454	0.79217	0.971676	0.499261	0.545957	0.700098
CG1470	Gycbeta100B	FBgn0013973	E014	FBgn0013973_CG1470_E014_Gycbeta100B	-0.078308	0.763339	0.964217	0.754346	0.652789	0.782541
CG1470	Gycbeta100B	FBgn0013973	E015	FBgn0013973_CG1470_E015_Gycbeta100B	-0.475348	0.401365	0.797569	0.280254	0.846886	0.914389
CG1470	Gycbeta100B	FBgn0013973	E016	FBgn0013973_CG1470_E016_Gycbeta100B	0.639817	0.266826	0.670959	0.581075	0.00491422	0.0184835
CG1470	Gycbeta100B	FBgn0013973	E017	FBgn0013973_CG1470_E017_Gycbeta100B	0.233857	0.96299	1	0.157447	0.574429	0.723311
CG1470	Gycbeta100B	FBgn0013973	E018	FBgn0013973_CG1470_E018_Gycbeta100B	-2.03189	0.00585262	0.057817	-1.62023	0.000338166	0.00185471
CG3379	His4r	FBgn0013981	E001	FBgn0013981_CG3379_E001_His4r	-14.2676	1.75029e-05	0.000581327	-3.53416	2.09316e-08	2.92671e-07
CG3379	His4r	FBgn0013981	E002	FBgn0013981_CG3379_E002_His4r	-1.76674	0.00865302	0.0767674	-0.429122	0.0396044	0.102296
CG3379	His4r	FBgn0013981	E003	FBgn0013981_CG3379_E003_His4r	-1.13048	0.00508435	0.0521745	-1.6166	8.91273e-06	7.33885e-05
CG3379	His4r	FBgn0013981	E004	FBgn0013981_CG3379_E004_His4r	-0.810198	0.0828598	0.354357	-0.0777961	0.171329	0.314015
CG3379	His4r	FBgn0013981	E005	FBgn0013981_CG3379_E005_His4r	0.969046	0.827764	0.97924	1.04662	0.000140293	0.000855989
CG3379	His4r	FBgn0013981	E006	FBgn0013981_CG3379_E006_His4r	1.1598	0.706201	0.949402	0.220665	0.0988612	0.208396
CG3379	His4r	FBgn0013981	E007	FBgn0013981_CG3379_E007_His4r	0.84752	0.537689	0.881876	-0.566892	0.000928274	0.00447754
CG5576	imd	FBgn0013983	E001	FBgn0013983_CG5576_E001_imd	0.261778	0.440732	0.826565	0.587739	0.0837618	0.183332
CG5576	imd	FBgn0013983	E002	FBgn0013983_CG5576_E002_imd	-0.0831955	0.675062	0.938118	0.0817269	0.050734	0.124264
CG5576	imd	FBgn0013983	E003	FBgn0013983_CG5576_E003_imd	-12.4405	0.000574161	0.00988617	-5.1279	4.30591e-08	5.67346e-07
CG3086	MAPk-Ak2	FBgn0013987	E001	FBgn0013987_CG3086_E001_MAPk-Ak2	0.27607	0.951603	1	-0.275739	0.299963	0.467993
CG3086	MAPk-Ak2	FBgn0013987	E002	FBgn0013987_CG3086_E002_MAPk-Ak2	0.370991	0.783811	0.969542	0.403468	0.000410084	0.00219089
CG3086	MAPk-Ak2	FBgn0013987	E003	FBgn0013987_CG3086_E003_MAPk-Ak2	0.174236	0.806758	0.974511	0.177229	0.284936	0.45183
CG3086	MAPk-Ak2	FBgn0013987	E006	FBgn0013987_CG3086_E006_MAPk-Ak2	-1.60479	0.0839259	0.357239	-3.31607	1.26806e-05	0.000100545
CG3086	MAPk-Ak2	FBgn0013987	E007	FBgn0013987_CG3086_E007_MAPk-Ak2	-0.906891	0.121301	0.441197	-2.04176	1.24024e-09	2.11816e-08
CG5685	Calx	FBgn0013995	E002	FBgn0013995_CG5685_E002_Calx	0.107395	0.987257	1	0.893448	0.110648	0.227128
CG5685	Calx	FBgn0013995	E003	FBgn0013995_CG5685_E003_Calx	-3.04144	1.53474e-05	0.00051697	-4.90637	9.35938e-37	1.50205e-34
CG5685	Calx	FBgn0013995	E004	FBgn0013995_CG5685_E004_Calx	-3.41617	1.67535e-09	1.88324e-07	-5.03921	2.6481e-86	2.66833e-83
CG5685	Calx	FBgn0013995	E008	FBgn0013995_CG5685_E008_Calx	-0.0926023	0.78338	0.969479	0.0365226	0.130131	0.256367
CG5685	Calx	FBgn0013995	E009	FBgn0013995_CG5685_E009_Calx	0.0974104	0.928735	0.999367	0.952465	0.000313139	0.00173072
CG5685	Calx	FBgn0013995	E010	FBgn0013995_CG5685_E010_Calx	7.57271	4.22892e-12	7.70733e-10	5.34972	1.236e-08	1.80284e-07
CG5685	Calx	FBgn0013995	E011	FBgn0013995_CG5685_E011_Calx	3.36696	0.000367036	0.00698663	-0.102622	0.318748	0.488184
CG5685	Calx	FBgn0013995	E013	FBgn0013995_CG5685_E013_Calx	0.571326	0.527935	0.877309	0.213823	0.779355	0.871956
CG5685	Calx	FBgn0013995	E015	FBgn0013995_CG5685_E015_Calx	-2.43302	0.000659885	0.0110263	0.427765	0.669806	0.794824
CG5685	Calx	FBgn0013995	E016	FBgn0013995_CG5685_E016_Calx	-0.243438	0.600053	0.909415	0.717341	0.0545351	0.13134
CG5685	Calx	FBgn0013995	E017	FBgn0013995_CG5685_E017_Calx	-0.108076	0.828435	0.97937	0.692135	0.104122	0.216741
CG5685	Calx	FBgn0013995	E018	FBgn0013995_CG5685_E018_Calx	-0.662731	0.298144	0.707904	0.395703	0.548369	0.702239
CG5685	Calx	FBgn0013995	E019	FBgn0013995_CG5685_E019_Calx	-0.49834	0.293116	0.701752	0.618372	0.188471	0.33681
CG5685	Calx	FBgn0013995	E020	FBgn0013995_CG5685_E020_Calx	0.599344	0.214267	0.60288	0.85445	0.00427074	0.0164066
CG5685	Calx	FBgn0013995	E021	FBgn0013995_CG5685_E021_Calx	0.472089	0.329816	0.739628	0.363897	0.657057	0.785789
CG5685	Calx	FBgn0013995	E022	FBgn0013995_CG5685_E022_Calx	2.39624	6.79714e-05	0.001793	0.696736	0.354674	0.524452
CG5685	Calx	FBgn0013995	E023	FBgn0013995_CG5685_E023_Calx	4.15283	5.62334e-05	0.00153734	2.15054	0.00193328	0.00837308
CG6827	Nrx-IV	FBgn0013997	E001	FBgn0013997_CG6827_E001_Nrx-IV	-0.507889	0.243859	0.642211	-2.77331	2.15247e-13	6.01108e-12
CG6827	Nrx-IV	FBgn0013997	E002	FBgn0013997_CG6827_E002_Nrx-IV	-0.346965	0.23072	0.625745	-0.362528	0.270412	0.435907
CG6827	Nrx-IV	FBgn0013997	E003	FBgn0013997_CG6827_E003_Nrx-IV	0.916052	0.240015	0.638119	-0.336093	0.213017	0.367119
CG6827	Nrx-IV	FBgn0013997	E004	FBgn0013997_CG6827_E004_Nrx-IV	0.650317	0.561015	0.892128	0.0825406	0.870083	0.928328
CG6827	Nrx-IV	FBgn0013997	E005	FBgn0013997_CG6827_E005_Nrx-IV	0.465227	0.983999	1	-0.264221	0.43456	0.601403
CG6827	Nrx-IV	FBgn0013997	E006	FBgn0013997_CG6827_E006_Nrx-IV	0.151462	0.757394	0.963166	-0.422427	0.0276992	0.0772663
CG6827	Nrx-IV	FBgn0013997	E007	FBgn0013997_CG6827_E007_Nrx-IV	-0.972766	0.0782792	0.342507	0.14768	0.576022	0.724293
CG6827	Nrx-IV	FBgn0013997	E008	FBgn0013997_CG6827_E008_Nrx-IV	-0.195905	0.387355	0.78818	0.418734	0.0028747	0.0117555
CG6827	Nrx-IV	FBgn0013997	E009	FBgn0013997_CG6827_E009_Nrx-IV	0.575943	0.535381	0.880736	0.640138	1.05693e-06	1.06939e-05
CG6827	Nrx-IV	FBgn0013997	E010	FBgn0013997_CG6827_E010_Nrx-IV	-1.85527	0.00263738	0.0319187	-0.399949	0.383211	0.552894
CG6827	Nrx-IV	FBgn0013997	E011	FBgn0013997_CG6827_E011_Nrx-IV	-1.02058	0.0514538	0.263493	-1.32413	0.000407256	0.00217787
CG6827	Nrx-IV	FBgn0013997	E012	FBgn0013997_CG6827_E012_Nrx-IV	0.174636	0.822479	0.978703	0.579098	0.0313026	0.0851536
CG6827	Nrx-IV	FBgn0013997	E013	FBgn0013997_CG6827_E013_Nrx-IV	0.601676	0.386326	0.78735	-0.0522035	0.910935	0.953091
CG10658	Hf	FBgn0014000	E001	FBgn0014000_CG10658_E001_Hf	0.26711	0.458398	0.837158	0.0219107	0.973862	0.990033
CG10658	Hf	FBgn0014000	E002	FBgn0014000_CG10658_E002_Hf	-0.268871	0.402679	0.798468	-0.0121564	0.980324	0.993857
CG4720	Ask1	FBgn0014006	E001	FBgn0014006_CG4720_E001_Ask1	-0.423411	0.395942	0.794248	-0.286703	0.170844	0.313304
CG4720	Ask1	FBgn0014006	E002	FBgn0014006_CG4720_E002_Ask1	0.135489	0.996517	1	-0.43894	0.0386732	0.100481
CG4720	Ask1	FBgn0014006	E003	FBgn0014006_CG4720_E003_Ask1	-0.346802	0.597878	0.908264	-1.21271	0.013629	0.0434345
CG4720	Ask1	FBgn0014006	E004	FBgn0014006_CG4720_E004_Ask1	-0.0163084	0.819515	0.978039	-0.102517	0.134361	0.262447
CG4720	Ask1	FBgn0014006	E005	FBgn0014006_CG4720_E005_Ask1	0.104438	0.997394	1	0.142827	0.861811	0.923695
CG4720	Ask1	FBgn0014006	E006	FBgn0014006_CG4720_E006_Ask1	-0.231194	0.553141	0.888762	-1.12235	0.000113807	0.00071206
CG4720	Ask1	FBgn0014006	E007	FBgn0014006_CG4720_E007_Ask1	0.370397	0.532995	0.87986	0.325335	0.403874	0.572851
CG4720	Ask1	FBgn0014006	E008	FBgn0014006_CG4720_E008_Ask1	0.0982799	0.968674	1	-0.0595737	0.16321	0.303122
CG4720	Ask1	FBgn0014006	E009	FBgn0014006_CG4720_E009_Ask1	0.194652	0.809614	0.975431	0.470902	0.229119	0.386896
CG4720	Ask1	FBgn0014006	E010	FBgn0014006_CG4720_E010_Ask1	0.531969	0.313	0.723551	0.771206	0.0280916	0.0781478
CG4720	Ask1	FBgn0014006	E011	FBgn0014006_CG4720_E011_Ask1	-1.24542	0.025453	0.165301	-0.272289	0.284603	0.451431
CG10975	Ptp69D	FBgn0014007	E001	FBgn0014007_CG10975_E001_Ptp69D	-1.33825	0.108807	0.415406	-2.87092	2.03022e-05	0.000153172
CG10975	Ptp69D	FBgn0014007	E002	FBgn0014007_CG10975_E002_Ptp69D	0.17591	0.497266	0.85968	-1.83922	0.000725331	0.00360939
CG10975	Ptp69D	FBgn0014007	E003	FBgn0014007_CG10975_E003_Ptp69D	1.43428	0.0340738	0.201352	0.420095	0.0493709	0.121721
CG10975	Ptp69D	FBgn0014007	E004	FBgn0014007_CG10975_E004_Ptp69D	1.03477	0.758962	0.963652	-0.584685	0.133631	0.261378
CG10975	Ptp69D	FBgn0014007	E005	FBgn0014007_CG10975_E005_Ptp69D	0.897301	0.784596	0.969846	-1.39033	0.00581274	0.0213254
CG10975	Ptp69D	FBgn0014007	E007	FBgn0014007_CG10975_E007_Ptp69D	0.418508	0.500414	0.861365	0.864241	0.000195915	0.00114851
CG10975	Ptp69D	FBgn0014007	E008	FBgn0014007_CG10975_E008_Ptp69D	-0.344229	0.076216	0.337002	0.590509	0.165763	0.306604
CG10975	Ptp69D	FBgn0014007	E009	FBgn0014007_CG10975_E009_Ptp69D	-0.752938	0.122751	0.444075	-0.549325	0.24393	0.404987
CG10975	Ptp69D	FBgn0014007	E010	FBgn0014007_CG10975_E010_Ptp69D	-1.82747	0.00378431	0.0419497	-0.366879	0.355519	0.525196
CG10975	Ptp69D	FBgn0014007	E011	FBgn0014007_CG10975_E011_Ptp69D	-1.70634	0.00132149	0.0190695	-0.317661	0.48509	0.647239
CG10975	Ptp69D	FBgn0014007	E012	FBgn0014007_CG10975_E012_Ptp69D	0.830334	0.658817	0.931723	-0.874701	0.00410228	0.0158526
CG10975	Ptp69D	FBgn0014007	E013	FBgn0014007_CG10975_E013_Ptp69D	0.201484	0.343414	0.750763	-1.04015	0.0330782	0.0889478
CG3269	Rab2	FBgn0014009	E001	FBgn0014009_CG3269_E001_Rab2	-0.76385	0.0400127	0.224239	-0.482635	0.00908264	0.031048
CG3269	Rab2	FBgn0014009	E002	FBgn0014009_CG3269_E002_Rab2	0.252871	0.900482	0.993982	0.236626	0.54565	0.699821
CG3269	Rab2	FBgn0014009	E003	FBgn0014009_CG3269_E003_Rab2	0.418174	0.693434	0.94525	0.427378	0.0229543	0.0664113
CG3269	Rab2	FBgn0014009	E004	FBgn0014009_CG3269_E004_Rab2	0.393814	0.853354	0.985068	0.190639	0.823991	0.901323
CG3269	Rab2	FBgn0014009	E005	FBgn0014009_CG3269_E005_Rab2	-0.472029	0.174077	0.54014	-2.07568	2.01428e-07	2.34888e-06
CG3664	Rab5	FBgn0014010	E001	FBgn0014010_CG3664_E001_Rab5	0.138494	0.978355	1	-0.801826	0.0806588	0.177998
CG3664	Rab5	FBgn0014010	E002	FBgn0014010_CG3664_E002_Rab5	-0.0375123	0.709094	0.949837	-0.327411	0.224576	0.38133
CG3664	Rab5	FBgn0014010	E003	FBgn0014010_CG3664_E003_Rab5	-0.153966	0.624197	0.919388	1.00263	0.0560035	0.134147
CG3664	Rab5	FBgn0014010	E004	FBgn0014010_CG3664_E004_Rab5	-0.0553336	0.688967	0.943463	0.604345	0.0257137	0.0727745
CG3664	Rab5	FBgn0014010	E005	FBgn0014010_CG3664_E005_Rab5	0.029265	0.807198	0.974565	0.478835	0.039075	0.101273
CG3664	Rab5	FBgn0014010	E006	FBgn0014010_CG3664_E006_Rab5	0.35581	0.653853	0.929755	0.477192	0.0459997	0.115114
CG3664	Rab5	FBgn0014010	E007	FBgn0014010_CG3664_E007_Rab5	0.367502	0.543018	0.8843	0.296592	0.355229	0.524931
CG3664	Rab5	FBgn0014010	E011	FBgn0014010_CG3664_E011_Rab5	-0.0714828	0.721075	0.953136	-1.8573	7.5996e-09	1.15082e-07
CG3664	Rab5	FBgn0014010	E012	FBgn0014010_CG3664_E012_Rab5	-0.845047	0.233654	0.629697	-1.87364	3.96717e-05	0.000278236
CG3664	Rab5	FBgn0014010	E013	FBgn0014010_CG3664_E013_Rab5	-0.293261	0.25827	0.659877	-0.550585	0.195071	0.34534
CG3664	Rab5	FBgn0014010	E015	FBgn0014010_CG3664_E015_Rab5	-0.911861	0.224702	0.616786	-4.56153	2.25543e-34	3.19429e-32
CG8556	Rac2	FBgn0014011	E001	FBgn0014011_CG8556_E001_Rac2	-0.433029	0.109439	0.416989	-0.463934	0.263418	0.427789
CG8556	Rac2	FBgn0014011	E002	FBgn0014011_CG8556_E002_Rac2	0.427796	0.109762	0.417629	0.0182742	7.9042e-08	9.96594e-07
CG11992	Rel	FBgn0014018	E001	FBgn0014018_CG11992_E001_Rel	-0.00420983	0.847043	0.983395	0.607607	0.054217	0.130748
CG11992	Rel	FBgn0014018	E002	FBgn0014018_CG11992_E002_Rel	0.324207	0.509952	0.867465	0.18595	0.0503242	0.123551
CG11992	Rel	FBgn0014018	E003	FBgn0014018_CG11992_E003_Rel	-0.604576	0.268143	0.672816	-0.312671	0.0038905	0.0151586
CG11992	Rel	FBgn0014018	E004	FBgn0014018_CG11992_E004_Rel	0.222706	0.788628	0.971107	-0.553224	1.10181e-05	8.87952e-05
CG5279	Rh5	FBgn0014019	E001	FBgn0014019_CG5279_E001_Rh5	0.707639	0.494431	0.858354	NA	NA	NA
CG5279	Rh5	FBgn0014019	E002	FBgn0014019_CG5279_E002_Rh5	0.546375	0.459675	0.837893	-0.232199	0.975417	0.990824
CG5279	Rh5	FBgn0014019	E003	FBgn0014019_CG5279_E003_Rh5	-1.39825	0.109383	0.416853	-0.252544	0.374223	0.543963
CG5279	Rh5	FBgn0014019	E004	FBgn0014019_CG5279_E004_Rh5	0.0620395	0.98088	1	0.180381	0.0689618	0.157395
CG8416	Rho1	FBgn0014020	E001	FBgn0014020_CG8416_E001_Rho1	-3.91819	9.14036e-07	4.81793e-05	-2.56835	1.10867e-27	1.06477e-25
CG8416	Rho1	FBgn0014020	E002	FBgn0014020_CG8416_E002_Rho1	-2.82909	1.29548e-07	8.90955e-06	-3.28032	1.77431e-113	3.30484e-110
CG8416	Rho1	FBgn0014020	E003	FBgn0014020_CG8416_E003_Rho1	-1.71605	1.5939e-05	0.000533865	-3.23152	2.63847e-127	7.37166e-124
CG8416	Rho1	FBgn0014020	E004	FBgn0014020_CG8416_E004_Rho1	1.2698	0.512084	0.869034	0.582206	0.0906674	0.194948
CG8416	Rho1	FBgn0014020	E005	FBgn0014020_CG8416_E005_Rho1	0.435974	0.713915	0.950835	-0.584027	0.00521456	0.0194403
CG8416	Rho1	FBgn0014020	E006	FBgn0014020_CG8416_E006_Rho1	1.13163	0.532038	0.879083	1.08884	0.660818	0.788451
CG8416	Rho1	FBgn0014020	E007	FBgn0014020_CG8416_E007_Rho1	1.37994	0.170505	0.534337	1.87278	2.15875e-08	3.01088e-07
CG8416	Rho1	FBgn0014020	E008	FBgn0014020_CG8416_E008_Rho1	0.815145	0.950792	1	1.09589	0.553895	0.706749
CG8416	Rho1	FBgn0014020	E009	FBgn0014020_CG8416_E009_Rho1	0.813667	0.915351	0.997033	1.35132	0.123476	0.246625
CG8416	Rho1	FBgn0014020	E010	FBgn0014020_CG8416_E010_Rho1	0.0460594	0.122985	0.444707	0.790912	0.372539	0.542335
CG9378	mRpL47	FBgn0014023	E001	FBgn0014023_CG9378_E001_mRpL47	0.33472	0.493057	0.857979	0.472971	0.0477529	0.118536
CG9378	mRpL47	FBgn0014023	E002	FBgn0014023_CG9378_E002_mRpL47	-0.0577417	0.840128	0.981561	-0.111754	0.533187	0.68962
CG9378	mRpL47	FBgn0014023	E003	FBgn0014023_CG9378_E003_mRpL47	0.0197792	0.954806	1	-0.121085	0.307693	0.47609
CG9378	mRpL47	FBgn0014023	E004	FBgn0014023_CG9378_E004_mRpL47	-0.350269	0.296653	0.706001	-0.0872434	0.719885	0.831707
CG3312	Rnp4F	FBgn0014024	E001	FBgn0014024_CG3312_E001_Rnp4F	0.729145	0.0986886	0.392555	0.502728	0.146469	0.27987
CG3312	Rnp4F	FBgn0014024	E002	FBgn0014024_CG3312_E002_Rnp4F	0.240268	0.998553	1	0.561706	0.0223464	0.0649891
CG3312	Rnp4F	FBgn0014024	E003	FBgn0014024_CG3312_E003_Rnp4F	-0.0371391	0.667731	0.935341	0.240169	0.470403	0.63438
CG3312	Rnp4F	FBgn0014024	E004	FBgn0014024_CG3312_E004_Rnp4F	0.0981703	0.803748	0.974009	-0.110768	0.216114	0.370907
CG3312	Rnp4F	FBgn0014024	E005	FBgn0014024_CG3312_E005_Rnp4F	-0.479008	0.141035	0.479966	0.0244074	0.712032	0.825941
CG3312	Rnp4F	FBgn0014024	E006	FBgn0014024_CG3312_E006_Rnp4F	0.00890295	0.711708	0.950355	0.112161	0.970294	0.987931
CG3312	Rnp4F	FBgn0014024	E007	FBgn0014024_CG3312_E007_Rnp4F	-0.0612161	0.509816	0.867456	-0.34819	0.141667	0.273011
CG3312	Rnp4F	FBgn0014024	E008	FBgn0014024_CG3312_E008_Rnp4F	-0.0856794	0.343247	0.750687	-0.744326	0.0024059	0.0100881
CG3312	Rnp4F	FBgn0014024	E009	FBgn0014024_CG3312_E009_Rnp4F	-2.40102	0.0215065	0.146972	-2.83235	0.000579918	0.00297019
CG3314	RpL7A	FBgn0014026	E001	FBgn0014026_CG3314_E001_RpL7A	0.408883	0.583479	0.902168	0.371667	0.0467425	0.116559
CG3314	RpL7A	FBgn0014026	E002	FBgn0014026_CG3314_E002_RpL7A	1.2835	0.209447	0.595902	1.75188	0.00279986	0.0114989
CG3314	RpL7A	FBgn0014026	E003	FBgn0014026_CG3314_E003_RpL7A	0.752264	0.788598	0.971107	1.14278	0.709013	0.823791
CG3314	RpL7A	FBgn0014026	E004	FBgn0014026_CG3314_E004_RpL7A	0.387838	0.313258	0.723886	0.793602	0.0355181	0.0940571
CG3314	RpL7A	FBgn0014026	E005	FBgn0014026_CG3314_E005_RpL7A	-0.388095	0.0406711	0.22668	0.138792	4.07092e-14	1.23689e-12
CG3314	RpL7A	FBgn0014026	E006	FBgn0014026_CG3314_E006_RpL7A	-3.4443	0.00218011	0.0276868	-3.24815	1.5943e-45	3.82794e-43
CG3314	RpL7A	FBgn0014026	E007	FBgn0014026_CG3314_E007_RpL7A	-1.25973	0.00208489	0.0268247	-1.92594	1.60182e-19	8.30863e-18
CG3314	RpL7A	FBgn0014026	E008	FBgn0014026_CG3314_E008_RpL7A	-0.0170992	0.138706	0.475608	0.660304	0.199444	0.350718
CG3314	RpL7A	FBgn0014026	E010	FBgn0014026_CG3314_E010_RpL7A	-1.94503	0.000270053	0.00543697	-1.60673	1.51775e-20	8.71054e-19
CG3283	SdhB	FBgn0014028	E001	FBgn0014028_CG3283_E001_SdhB	-0.521688	0.165613	0.525752	-0.210948	0.228829	0.386566
CG3283	SdhB	FBgn0014028	E002	FBgn0014028_CG3283_E002_SdhB	0.0925949	0.719901	0.952762	0.148584	0.42542	0.593012
CG3283	SdhB	FBgn0014028	E003	FBgn0014028_CG3283_E003_SdhB	0.39694	0.544868	0.885156	0.0295271	0.838845	0.910013
CG4173	Septin2	FBgn0014029	E001	FBgn0014029_CG4173_E001_Septin2	0.400101	0.0834769	0.356184	0.087787	0.712776	0.826538
CG4173	Septin2	FBgn0014029	E003	FBgn0014029_CG4173_E003_Septin2	-0.650279	0.139473	0.476893	-0.0294888	0.583479	0.730297
CG3926	Agxt	FBgn0014031	E001	FBgn0014031_CG3926_E001_Agxt	-0.0525108	0.878577	0.990198	-0.152353	0.174662	0.318502
CG3926	Agxt	FBgn0014031	E002	FBgn0014031_CG3926_E002_Agxt	0.187089	0.567516	0.895032	0.24935	0.0496692	0.122275
CG3926	Agxt	FBgn0014031	E003	FBgn0014031_CG3926_E003_Agxt	-0.162042	0.530592	0.878132	-0.140646	0.45479	0.620115
CG4099	Sr-CI	FBgn0014033	E001	FBgn0014033_CG4099_E001_Sr-CI	0.794209	0.414661	0.807949	-0.0439594	0.596965	0.741259
CG4099	Sr-CI	FBgn0014033	E002	FBgn0014033_CG4099_E002_Sr-CI	0.821493	0.0642564	0.303618	0.283466	0.00442596	0.0169173
CG4099	Sr-CI	FBgn0014033	E003	FBgn0014033_CG4099_E003_Sr-CI	-0.165401	0.836281	0.980867	-0.191969	0.624755	0.762034
CG4099	Sr-CI	FBgn0014033	E004	FBgn0014033_CG4099_E004_Sr-CI	-1.85525	0.025636	0.166126	-0.381514	0.398181	0.567316
CG32217	Su(Tpl)	FBgn0014037	E001	FBgn0014037_CG32217_E001_Su(Tpl)	-0.412207	0.330893	0.74062	-0.0270625	0.125289	0.249412
CG32217	Su(Tpl)	FBgn0014037	E002	FBgn0014037_CG32217_E002_Su(Tpl)	0.00971376	0.560477	0.892067	0.864891	7.14916e-07	7.48221e-06
CG32217	Su(Tpl)	FBgn0014037	E003	FBgn0014037_CG32217_E003_Su(Tpl)	0.42642	0.379491	0.782085	-0.0156136	0.0137199	0.0436654
CG32217	Su(Tpl)	FBgn0014037	E004	FBgn0014037_CG32217_E004_Su(Tpl)	-0.0203387	0.956132	1	-0.091957	8.16069e-05	0.000529286
CG32217	Su(Tpl)	FBgn0014037	E005	FBgn0014037_CG32217_E005_Su(Tpl)	-0.122311	0.406422	0.800968	-1.78577	1.37906e-06	1.36191e-05
CG32217	Su(Tpl)	FBgn0014037	E006	FBgn0014037_CG32217_E006_Su(Tpl)	0.363832	0.763127	0.964217	-3.05463	1.05867e-05	8.55666e-05
CG32217	Su(Tpl)	FBgn0014037	E008	FBgn0014037_CG32217_E008_Su(Tpl)	-0.0979632	0.698554	0.946946	-1.63395	1.21721e-06	1.21417e-05
CG7525	Tie	FBgn0014073	E001	FBgn0014073_CG7525_E001_Tie	0.0966041	0.887436	0.991573	0.0110662	0.328752	0.498399
CG7525	Tie	FBgn0014073	E002	FBgn0014073_CG7525_E002_Tie	1.00219	0.087642	0.366629	0.515809	4.94391e-05	0.000338776
CG7525	Tie	FBgn0014073	E003	FBgn0014073_CG7525_E003_Tie	0.019808	0.985974	1	0.660087	0.000286844	0.00160444
CG7525	Tie	FBgn0014073	E004	FBgn0014073_CG7525_E004_Tie	-0.179119	0.514344	0.870477	-0.232388	0.767053	0.864031
CG7525	Tie	FBgn0014073	E005	FBgn0014073_CG7525_E005_Tie	-0.0643091	0.880375	0.990377	-0.73859	0.110415	0.226694
CG7525	Tie	FBgn0014073	E006	FBgn0014073_CG7525_E006_Tie	-0.731569	0.155986	0.508489	-1.73374	0.000152397	0.000921062
CG6850	Uggt	FBgn0014075	E001	FBgn0014075_CG6850_E001_Uggt	-0.372514	0.407254	0.801915	-0.255313	1.39494e-06	1.37626e-05
CG6850	Uggt	FBgn0014075	E002	FBgn0014075_CG6850_E002_Uggt	0.179317	0.265285	0.669312	1.15802	0.0324626	0.0876421
CG10726	barr	FBgn0014127	E001	FBgn0014127_CG10726_E001_barr	-0.940312	0.212174	0.600237	-0.565479	0.0631729	0.147139
CG10726	barr	FBgn0014127	E002	FBgn0014127_CG10726_E002_barr	-0.314858	0.613449	0.91489	0.146586	0.00807565	0.0280979
CG10726	barr	FBgn0014127	E003	FBgn0014127_CG10726_E003_barr	0.37495	0.300854	0.710452	0.180549	0.454124	0.619564
CG10726	barr	FBgn0014127	E004	FBgn0014127_CG10726_E004_barr	-9.83668	0.188307	0.563042	-0.452845	0.493328	0.654597
CG10726	barr	FBgn0014127	E005	FBgn0014127_CG10726_E005_barr	1.44437	0.0295162	0.183018	-0.258379	0.626232	0.762988
CG10726	barr	FBgn0014127	E006	FBgn0014127_CG10726_E006_barr	0.32645	0.820953	0.978476	-12.6162	0.00012138	0.000753453
CG1822	bif	FBgn0014133	E001	FBgn0014133_CG1822_E001_bif	-1.80189	0.00189803	0.0250115	-1.91616	5.17461e-10	9.34654e-09
CG1822	bif	FBgn0014133	E002	FBgn0014133_CG1822_E002_bif	-1.61233	0.00998458	0.0851402	-1.12802	1.35087e-06	1.33686e-05
CG1822	bif	FBgn0014133	E003	FBgn0014133_CG1822_E003_bif	-0.337255	0.347341	0.754424	-0.188309	0.0802847	0.177386
CG1822	bif	FBgn0014133	E004	FBgn0014133_CG1822_E004_bif	0.307309	0.457039	0.836504	0.59216	0.0104804	0.0349439
CG1822	bif	FBgn0014133	E005	FBgn0014133_CG1822_E005_bif	0.441796	0.381018	0.783175	0.832454	3.77611e-05	0.000266325
CG1822	bif	FBgn0014133	E006	FBgn0014133_CG1822_E006_bif	1.70319	0.00498352	0.0514018	-0.474997	0.253006	0.415792
CG1822	bif	FBgn0014133	E007	FBgn0014133_CG1822_E007_bif	0.371606	0.485726	0.85371	0.283326	0.704326	0.82059
CG1822	bif	FBgn0014133	E008	FBgn0014133_CG1822_E008_bif	0.513996	0.320986	0.730797	-0.0692526	0.686384	0.807007
CG1822	bif	FBgn0014133	E009	FBgn0014133_CG1822_E009_bif	0.975497	0.313662	0.724179	0.00545132	0.732781	0.840579
CG1822	bif	FBgn0014133	E010	FBgn0014133_CG1822_E010_bif	0.086555	0.758551	0.963533	0.188046	0.77486	0.869115
CG4608	bnl	FBgn0014135	E002	FBgn0014135_CG4608_E002_bnl	-0.708659	0.217219	0.606956	-2.30342	0.00029347	0.00163569
CG4608	bnl	FBgn0014135	E003	FBgn0014135_CG4608_E003_bnl	-0.302627	0.489639	0.855995	-0.646948	0.0225356	0.0654155
CG4608	bnl	FBgn0014135	E004	FBgn0014135_CG4608_E004_bnl	-0.331892	0.312714	0.723223	0.330094	0.0184372	0.055598
CG4608	bnl	FBgn0014135	E005	FBgn0014135_CG4608_E005_bnl	0.190953	0.952621	1	0.0866776	0.914569	0.955142
CG4608	bnl	FBgn0014135	E006	FBgn0014135_CG4608_E006_bnl	0.6764	0.0564492	0.279633	0.240916	0.192615	0.342195
CG4608	bnl	FBgn0014135	E007	FBgn0014135_CG4608_E007_bnl	-0.33851	0.216928	0.606439	-0.253258	0.318397	0.487847
CG3937	cher	FBgn0014141	E001	FBgn0014141_CG3937_E001_cher	0.512875	0.562269	0.892683	0.391156	0.933877	0.966636
CG3937	cher	FBgn0014141	E002	FBgn0014141_CG3937_E002_cher	0.461051	0.546666	0.885939	0.918561	0.000111013	0.000696774
CG3937	cher	FBgn0014141	E003	FBgn0014141_CG3937_E003_cher	0.502823	0.682172	0.940813	0.0456792	0.127111	0.252077
CG3937	cher	FBgn0014141	E004	FBgn0014141_CG3937_E004_cher	-0.502652	0.249551	0.649034	0.0664475	0.458854	0.623884
CG3937	cher	FBgn0014141	E009	FBgn0014141_CG3937_E009_cher	-2.50313	0.0015968	0.0219936	-0.358315	0.124074	0.247552
CG3937	cher	FBgn0014141	E010	FBgn0014141_CG3937_E010_cher	-0.90545	0.102998	0.402022	-0.444806	0.0942564	0.201047
CG3937	cher	FBgn0014141	E011	FBgn0014141_CG3937_E011_cher	0.411955	0.790531	0.971498	0.433127	0.827424	0.90354
CG3937	cher	FBgn0014141	E012	FBgn0014141_CG3937_E012_cher	0.417506	0.75905	0.96369	0.524653	0.238029	0.397891
CG3937	cher	FBgn0014141	E013	FBgn0014141_CG3937_E013_cher	0.0938517	0.732551	0.955866	0.26958	0.667239	0.792796
CG3937	cher	FBgn0014141	E014	FBgn0014141_CG3937_E014_cher	-2.67574	3.47766e-05	0.00103669	-0.190664	0.0735578	0.165865
CG3937	cher	FBgn0014141	E015	FBgn0014141_CG3937_E015_cher	1.05011e-05	0.602532	0.910367	0.221629	0.617429	0.756883
CG3937	cher	FBgn0014141	E016	FBgn0014141_CG3937_E016_cher	0.0591789	0.691651	0.944436	-0.181345	0.00687644	0.0245694
CG3937	cher	FBgn0014141	E017	FBgn0014141_CG3937_E017_cher	-0.0403221	0.620695	0.917583	-0.268909	0.00540724	0.0200327
CG3937	cher	FBgn0014141	E019	FBgn0014141_CG3937_E019_cher	0.504424	0.645274	0.926559	-0.266035	0.1179	0.238187
CG3937	cher	FBgn0014141	E020	FBgn0014141_CG3937_E020_cher	0.841837	0.336772	0.745444	-0.519697	8.43378e-05	0.000545732
CG3937	cher	FBgn0014141	E021	FBgn0014141_CG3937_E021_cher	0.229266	0.95304	1	-0.672659	0.00100565	0.00479804
CG3937	cher	FBgn0014141	E022	FBgn0014141_CG3937_E022_cher	-2.31958	0.00159713	0.0219936	-2.45278	6.29169e-32	7.67312e-30
CG3937	cher	FBgn0014141	E024	FBgn0014141_CG3937_E024_cher	2.06745	0.120279	0.438923	1.434	0.0638516	0.148305
CG4609	fax	FBgn0014163	E001	FBgn0014163_CG4609_E001_fax	-0.512803	0.0719434	0.325655	-1.17729	0.211757	0.365583
CG4609	fax	FBgn0014163	E002	FBgn0014163_CG4609_E002_fax	0.225101	0.616596	0.916043	-1.46963	0.00773377	0.0270909
CG4609	fax	FBgn0014163	E003	FBgn0014163_CG4609_E003_fax	0.624972	0.612039	0.914292	-0.176504	0.00160392	0.00714603
CG4609	fax	FBgn0014163	E004	FBgn0014163_CG4609_E004_fax	0.774307	0.429636	0.818639	0.0840451	4.3753e-17	1.8037e-15
CG4609	fax	FBgn0014163	E005	FBgn0014163_CG4609_E005_fax	-0.870944	0.0222445	0.150542	0.000714708	0.000764894	0.00377934
CG4609	fax	FBgn0014163	E006	FBgn0014163_CG4609_E006_fax	0.549155	0.745566	0.95941	0.13011	6.87684e-19	3.38695e-17
CG4609	fax	FBgn0014163	E007	FBgn0014163_CG4609_E007_fax	-10.7562	0.0411	0.22817	NA	NA	NA
CG4609	fax	FBgn0014163	E008	FBgn0014163_CG4609_E008_fax	-10.3797	0.0595908	0.288572	-10.8142	0.0495688	0.122087
CG4609	fax	FBgn0014163	E009	FBgn0014163_CG4609_E009_fax	0.350336	0.891505	0.992543	-0.278543	0.275074	0.440991
CG4609	fax	FBgn0014163	E010	FBgn0014163_CG4609_E010_fax	-1.35086	0.00968872	0.0833519	-0.169657	0.423149	0.590878
CG7269	Hel25E	FBgn0014189	E001	FBgn0014189_CG7269_E001_Hel25E	-2.27009	0.000427752	0.00790409	-3.33583	1.75982e-09	2.93778e-08
CG7269	Hel25E	FBgn0014189	E002	FBgn0014189_CG7269_E002_Hel25E	-1.91193	0.046456	0.247066	-2.96782	1.51852e-05	0.000118059
CG7269	Hel25E	FBgn0014189	E003	FBgn0014189_CG7269_E003_Hel25E	0.455416	0.900358	0.993982	-0.476507	0.126664	0.25138
CG7269	Hel25E	FBgn0014189	E004	FBgn0014189_CG7269_E004_Hel25E	0.711741	0.67888	0.939403	0.550519	0.000451448	0.00238401
CG7269	Hel25E	FBgn0014189	E005	FBgn0014189_CG7269_E005_Hel25E	0.217933	0.448003	0.830928	0.576249	0.0741526	0.166826
CG7269	Hel25E	FBgn0014189	E006	FBgn0014189_CG7269_E006_Hel25E	-0.0398581	0.264572	0.668265	-1.09902	3.8485e-05	0.000271026
CG7269	Hel25E	FBgn0014189	E007	FBgn0014189_CG7269_E007_Hel25E	0.200666	0.405289	0.800059	0.480243	0.303948	0.47215
CG7269	Hel25E	FBgn0014189	E008	FBgn0014189_CG7269_E008_Hel25E	0.88609	0.489596	0.855995	0.569272	0.0255105	0.0723054
CG7269	Hel25E	FBgn0014189	E009	FBgn0014189_CG7269_E009_Hel25E	0.739246	0.702799	0.948302	0.198327	0.771795	0.867202
CG7269	Hel25E	FBgn0014189	E010	FBgn0014189_CG7269_E010_Hel25E	0.752123	0.695543	0.945725	0.0820995	0.561174	0.712653
CG7269	Hel25E	FBgn0014189	E011	FBgn0014189_CG7269_E011_Hel25E	-1.37906	0.0103151	0.0870005	-2.46407	7.5457e-06	6.32164e-05
CG7269	Hel25E	FBgn0014189	E012	FBgn0014189_CG7269_E012_Hel25E	-9.17548	0.249056	0.648557	-3.03618	0.0061154	0.022263
CG7269	Hel25E	FBgn0014189	E013	FBgn0014189_CG7269_E013_Hel25E	-1.04151	0.0272934	0.173642	-2.32419	1.86955e-07	2.19343e-06
CG18608	prod	FBgn0014269	E001	FBgn0014269_CG18608_E001_prod	0.191943	0.74322	0.958969	-0.566541	0.0351446	0.0932728
CG18608	prod	FBgn0014269	E002	FBgn0014269_CG18608_E002_prod	-0.190983	0.543643	0.884446	0.126151	0.188332	0.336659
CG18608	prod	FBgn0014269	E003	FBgn0014269_CG18608_E003_prod	0.0814112	0.839778	0.981559	0.135241	0.115073	0.233759
CG10390	mia	FBgn0014342	E002	FBgn0014342_CG10390_E002_mia	0.785279	0.0811304	0.349793	0.387673	0.147549	0.281357
CG10390	mia	FBgn0014342	E003	FBgn0014342_CG10390_E003_mia	-0.307282	0.394688	0.793595	0.316045	0.415233	0.583593
CG10390	mia	FBgn0014342	E004	FBgn0014342_CG10390_E004_mia	-0.340662	0.256317	0.657856	0.0152509	0.773069	0.867801
CG10390	mia	FBgn0014342	E005	FBgn0014342_CG10390_E005_mia	-12.0803	1.23236e-05	0.000432972	-4.81285	7.09367e-06	5.9696e-05
CG10601	mirr	FBgn0014343	E001	FBgn0014343_CG10601_E001_mirr	-0.241567	0.395898	0.794248	-0.2006	0.307283	0.475611
CG10601	mirr	FBgn0014343	E002	FBgn0014343_CG10601_E002_mirr	0.385665	0.72161	0.953307	-0.509578	0.015548	0.048369
CG10601	mirr	FBgn0014343	E003	FBgn0014343_CG10601_E003_mirr	-0.392226	0.368744	0.772854	-0.370341	0.16034	0.299121
CG10601	mirr	FBgn0014343	E004	FBgn0014343_CG10601_E004_mirr	-0.151047	0.477057	0.849209	0.163699	0.883993	0.936609
CG10601	mirr	FBgn0014343	E005	FBgn0014343_CG10601_E005_mirr	0.362977	0.595166	0.9071	0.193266	0.366945	0.536836
CG10601	mirr	FBgn0014343	E006	FBgn0014343_CG10601_E006_mirr	0.145622	0.938497	1	0.356158	0.523336	0.680965
CG9366	RhoL	FBgn0014380	E001	FBgn0014380_CG9366_E001_RhoL	-0.291071	0.320287	0.73027	-2.48573	0.00432432	0.0165803
CG9366	RhoL	FBgn0014380	E002	FBgn0014380_CG9366_E002_RhoL	0.666475	0.480461	0.851141	-0.0397813	0.700453	0.817781
CG9366	RhoL	FBgn0014380	E003	FBgn0014380_CG9366_E003_RhoL	0.492758	0.945037	1	0.367725	0.00642832	0.0232152
CG9366	RhoL	FBgn0014380	E004	FBgn0014380_CG9366_E004_RhoL	0.433371	0.944091	1	0.181538	0.46516	0.629639
CG9366	RhoL	FBgn0014380	E005	FBgn0014380_CG9366_E005_RhoL	-2.4712	4.56017e-05	0.00128883	-2.56909	1.32416e-07	1.60123e-06
CG9366	RhoL	FBgn0014380	E006	FBgn0014380_CG9366_E006_RhoL	-0.918627	0.130105	0.45878	-0.784666	0.0266096	0.0748209
CG1921	sty	FBgn0014388	E001	FBgn0014388_CG1921_E001_sty	-0.151755	0.311107	0.721034	-0.559352	0.0192739	0.0576503
CG1921	sty	FBgn0014388	E002	FBgn0014388_CG1921_E002_sty	0.228325	0.571293	0.896845	1.07158	2.56484e-09	4.17616e-08
CG1921	sty	FBgn0014388	E003	FBgn0014388_CG1921_E003_sty	0.132731	0.919718	0.997953	-0.976161	1.22433e-05	9.74173e-05
CG1921	sty	FBgn0014388	E004	FBgn0014388_CG1921_E004_sty	-10.1437	0.027839	0.175851	-1.72624	0.0173061	0.0528522
CG9032	sun	FBgn0014391	E001	FBgn0014391_CG9032_E001_sun	0.0789647	0.799328	0.973106	0.0156974	0.486282	0.648364
CG9032	sun	FBgn0014391	E002	FBgn0014391_CG9032_E002_sun	0.782797	0.141781	0.481627	0.704226	0.0078891	0.0275581
CG9032	sun	FBgn0014391	E003	FBgn0014391_CG9032_E003_sun	-0.296631	0.293364	0.702059	0.0555692	0.348109	0.517868
CG9032	sun	FBgn0014391	E004	FBgn0014391_CG9032_E004_sun	-0.948755	0.0914068	0.375167	-0.741563	0.000214862	0.0012471
CG14620	tilB	FBgn0014395	E002	FBgn0014395_CG14620_E002_tilB	-7.89035	0.604416	0.910859	-9.75218	0.114577	0.233013
CG14620	tilB	FBgn0014395	E003	FBgn0014395_CG14620_E003_tilB	0.880165	0.0525102	0.266785	0.015898	0.841191	0.911416
CG14620	tilB	FBgn0014395	E004	FBgn0014395_CG14620_E004_tilB	-0.997896	0.0652356	0.306294	-0.0766013	0.608732	0.750277
CG14620	tilB	FBgn0014395	E005	FBgn0014395_CG14620_E005_tilB	-0.169938	0.322024	0.731533	0.27961	0.574077	0.723057
CG14804	Vps26	FBgn0014411	E001	FBgn0014411_CG14804_E001_Vps26	-0.172016	0.560916	0.892128	-0.149908	0.188733	0.337209
CG14804	Vps26	FBgn0014411	E002	FBgn0014411_CG14804_E002_Vps26	0.16386	0.556146	0.889929	0.1692	0.236639	0.396242
CG13397	CG13397	FBgn0014417	E002	FBgn0014417_CG13397_E002_CG13397	0.141608	0.961388	1	0.25934	0.243998	0.405059
CG13397	CG13397	FBgn0014417	E003	FBgn0014417_CG13397_E003_CG13397	0.720629	0.350702	0.757036	0.550872	0.236686	0.396287
CG13397	CG13397	FBgn0014417	E004	FBgn0014417_CG13397_E004_CG13397	-2.4353	0.0442157	0.238914	-1.49166	0.00209644	0.00896666
CG11899	CG11899	FBgn0014427	E001	FBgn0014427_CG11899_E001_CG11899	-0.391989	0.408099	0.802488	0.00508226	0.781761	0.8735
CG11899	CG11899	FBgn0014427	E002	FBgn0014427_CG11899_E002_CG11899	0.327613	0.537696	0.881876	-0.0308971	0.0115283	0.037802
CG11899	CG11899	FBgn0014427	E003	FBgn0014427_CG11899_E003_CG11899	0.00400584	0.555756	0.889833	0.300857	0.399484	0.568566
CG7216	Acp1	FBgn0014454	E001	FBgn0014454_CG7216_E001_Acp1	1.15353	0.0425665	0.233235	0.498639	0.338477	0.507953
CG7216	Acp1	FBgn0014454	E002	FBgn0014454_CG7216_E002_Acp1	-3.03197	0.0616911	0.295512	-1.21285	0.406455	0.575106
CG11654	Ahcy	FBgn0014455	E001	FBgn0014455_CG11654_E001_Ahcy	-1.00576	0.00774049	0.0706572	0.198989	0.509956	0.669393
CG11654	Ahcy	FBgn0014455	E002	FBgn0014455_CG11654_E002_Ahcy	0.0513205	0.274522	0.680823	0.314299	0.247067	0.408749
CG11654	Ahcy	FBgn0014455	E003	FBgn0014455_CG11654_E003_Ahcy	0.828453	0.0376809	0.215394	0.105411	0.390978	0.560345
CG11654	Ahcy	FBgn0014455	E004	FBgn0014455_CG11654_E004_Ahcy	-0.269434	0.141489	0.480979	-2.5538	1.30473e-06	1.29537e-05
CG15350	Cp7Fb	FBgn0014465	E001	FBgn0014465_CG15350_E001_Cp7Fb	0.555136	0.580521	0.900589	0.380408	0.479919	0.643012
CG15350	Cp7Fb	FBgn0014465	E002	FBgn0014465_CG15350_E002_Cp7Fb	-8.30147	0.545205	0.88536	1.67868	0.0221899	0.0646379
CG15350	Cp7Fb	FBgn0014465	E003	FBgn0014465_CG15350_E003_Cp7Fb	-0.303585	0.568199	0.895314	-0.634183	0.051711	0.12605
CG15350	Cp7Fb	FBgn0014465	E004	FBgn0014465_CG15350_E004_Cp7Fb	0.205324	1	1	-9.28188	0.163214	0.303122
CG2060	Cyp4e2	FBgn0014469	E003	FBgn0014469_CG2060_E003_Cyp4e2	1.67295	0.000233002	0.00485233	0.387126	0.257994	0.421494
CG2060	Cyp4e2	FBgn0014469	E004	FBgn0014469_CG2060_E004_Cyp4e2	1.66157	8.75225e-05	0.00219275	0.295722	0.194093	0.344069
CG2060	Cyp4e2	FBgn0014469	E005	FBgn0014469_CG2060_E005_Cyp4e2	-0.868978	0.121883	0.442585	-0.207376	0.488412	0.650193
CG2060	Cyp4e2	FBgn0014469	E006	FBgn0014469_CG2060_E006_Cyp4e2	-0.755949	0.147047	0.491215	0.22309	0.302079	0.470232
CG2060	Cyp4e2	FBgn0014469	E007	FBgn0014469_CG2060_E007_Cyp4e2	-2.35287	0.00665277	0.0636658	-1.71605	0.000111106	0.000697217
CG2060	Cyp4e2	FBgn0014469	E008	FBgn0014469_CG2060_E008_Cyp4e2	-0.903558	0.036299	0.210064	0.0125149	0.916987	0.956497
CG7588	Eig71Ej	FBgn0014850	E001	FBgn0014850_CG7588_E001_Eig71Ej	-0.589528	0.903129	0.994646	-0.15524	0.790109	0.878939
CG7588	Eig71Ej	FBgn0014850	E002	FBgn0014850_CG7588_E002_Eig71Ej	0.208717	0.79755	0.972718	0.725382	0.900585	0.946868
CG5825	His3.3A	FBgn0014857	E001	FBgn0014857_CG5825_E001_His3.3A	-12.5022	0.00136707	0.019575	-4.98541	5.52252e-09	8.51598e-08
CG5825	His3.3A	FBgn0014857	E002	FBgn0014857_CG5825_E002_His3.3A	-0.1086	0.943923	1	0.180294	0.217085	0.372137
CG5825	His3.3A	FBgn0014857	E003	FBgn0014857_CG5825_E003_His3.3A	-0.0959303	0.993942	1	-0.0548545	0.423708	0.591509
CG5825	His3.3A	FBgn0014857	E004	FBgn0014857_CG5825_E004_His3.3A	0.62913	0.222443	0.613671	0.311029	0.552318	0.705532
CG1864	Hr38	FBgn0014859	E001	FBgn0014859_CG1864_E001_Hr38	-0.169371	0.48773	0.854894	-0.686993	0.125282	0.249412
CG1864	Hr38	FBgn0014859	E002	FBgn0014859_CG1864_E002_Hr38	0.589784	0.294418	0.703201	1.25056	5.35396e-14	1.60452e-12
CG1864	Hr38	FBgn0014859	E003	FBgn0014859_CG1864_E003_Hr38	-0.0715354	0.632879	0.922289	0.647131	0.0046394	0.0175854
CG1864	Hr38	FBgn0014859	E004	FBgn0014859_CG1864_E004_Hr38	0.653404	0.478733	0.850123	0.339202	0.23447	0.393425
CG1864	Hr38	FBgn0014859	E006	FBgn0014859_CG1864_E006_Hr38	-1.48227	0.0842027	0.357943	-3.2777	3.92974e-16	1.48006e-14
CG1864	Hr38	FBgn0014859	E008	FBgn0014859_CG1864_E008_Hr38	0.066241	0.791925	0.971674	-2.41434	0.000561377	0.00288581
CG7538	Mcm2	FBgn0014861	E001	FBgn0014861_CG7538_E001_Mcm2	-0.761079	0.0284639	0.178488	-0.097065	0.0624543	0.145818
CG7538	Mcm2	FBgn0014861	E002	FBgn0014861_CG7538_E002_Mcm2	0.628835	0.0190091	0.134762	0.411812	0.251999	0.414598
CG9022	Ost48	FBgn0014868	E001	FBgn0014868_CG9022_E001_Ost48	0.199754	0.584331	0.902405	0.192438	0.451625	0.617302
CG9022	Ost48	FBgn0014868	E002	FBgn0014868_CG9022_E002_Ost48	-0.164646	0.537093	0.881661	-0.0535846	0.123148	0.246128
CG1721	Pglym78	FBgn0014869	E001	FBgn0014869_CG1721_E001_Pglym78	-3.25133	8.2445e-12	1.44344e-09	-0.741382	0.101425	0.212308
CG1721	Pglym78	FBgn0014869	E002	FBgn0014869_CG1721_E002_Pglym78	-2.42201	5.2653e-07	2.99049e-05	-0.604229	0.176003	0.320311
CG1721	Pglym78	FBgn0014869	E003	FBgn0014869_CG1721_E003_Pglym78	0.824761	0.251022	0.65102	0.17607	0.668268	0.79352
CG1721	Pglym78	FBgn0014869	E004	FBgn0014869_CG1721_E004_Pglym78	1.15936	0.656844	0.931214	0.0109118	0.487589	0.649464
CG1721	Pglym78	FBgn0014869	E005	FBgn0014869_CG1721_E005_Pglym78	1.66208	0.242421	0.640473	0.190063	0.672596	0.796746
CG8912	Psi	FBgn0014870	E001	FBgn0014870_CG8912_E001_Psi	0.489429	0.711504	0.950252	-0.165139	0.865476	0.925912
CG8912	Psi	FBgn0014870	E002	FBgn0014870_CG8912_E002_Psi	-0.104105	0.712838	0.950586	-3.76742	5.23857e-06	4.54858e-05
CG8912	Psi	FBgn0014870	E003	FBgn0014870_CG8912_E003_Psi	-0.248959	0.443229	0.827993	-0.304967	0.534626	0.690724
CG8912	Psi	FBgn0014870	E004	FBgn0014870_CG8912_E004_Psi	0.28444	0.768451	0.966067	0.194727	0.0683276	0.156299
CG8912	Psi	FBgn0014870	E005	FBgn0014870_CG8912_E005_Psi	-0.129242	0.684794	0.941969	-0.309577	0.538594	0.693899
CG8912	Psi	FBgn0014870	E006	FBgn0014870_CG8912_E006_Psi	0.108821	0.920382	0.998051	-0.0545271	0.941062	0.970754
CG8912	Psi	FBgn0014870	E007	FBgn0014870_CG8912_E007_Psi	-0.0673821	0.662172	0.933193	0.236154	0.24119	0.401695
CG8912	Psi	FBgn0014870	E008	FBgn0014870_CG8912_E008_Psi	0.352529	0.73966	0.958346	0.221039	0.0867668	0.188453
CG8912	Psi	FBgn0014870	E009	FBgn0014870_CG8912_E009_Psi	0.230999	0.84302	0.982456	0.0758586	0.279091	0.44537
CG8912	Psi	FBgn0014870	E010	FBgn0014870_CG8912_E010_Psi	-1.63977	0.104366	0.40499	0.089736	0.838409	0.909765
CG8912	Psi	FBgn0014870	E011	FBgn0014870_CG8912_E011_Psi	-0.386501	0.318852	0.72904	-0.77444	0.00919246	0.0313728
CG6155	Roe1	FBgn0014877	E001	FBgn0014877_CG6155_E001_Roe1	-0.878753	0.0276804	0.175251	-0.548692	0.0551663	0.132564
CG6155	Roe1	FBgn0014877	E002	FBgn0014877_CG6155_E002_Roe1	0.0655707	0.463462	0.84028	0.0212854	0.936036	0.967919
CG6155	Roe1	FBgn0014877	E003	FBgn0014877_CG6155_E003_Roe1	0.781376	0.135761	0.469672	0.206361	0.13829	0.268143
CG4299	Set	FBgn0014879	E001	FBgn0014879_CG4299_E001_Set	-0.00874801	0.993104	1	0.112664	0.293699	0.461346
CG4299	Set	FBgn0014879	E002	FBgn0014879_CG4299_E002_Set	0.0771565	0.873957	0.989299	0.0345546	0.559477	0.711174
CG4299	Set	FBgn0014879	E003	FBgn0014879_CG4299_E003_Set	-0.143694	0.712175	0.950435	-0.0512665	0.901273	0.947227
CG4299	Set	FBgn0014879	E004	FBgn0014879_CG4299_E004_Set	0.0819979	0.754515	0.962399	-0.356215	0.463583	0.628229
CG3488	Hydr2	FBgn0014906	E001	FBgn0014906_CG3488_E001_Hydr2	-0.317191	0.451097	0.832817	-0.251715	0.184438	0.33154
CG3488	Hydr2	FBgn0014906	E003	FBgn0014906_CG3488_E003_Hydr2	-0.0528313	0.91709	0.997612	0.151977	0.449957	0.615751
CG3488	Hydr2	FBgn0014906	E004	FBgn0014906_CG3488_E004_Hydr2	0.232351	0.598473	0.908537	0.177929	0.145819	0.278957
CG3488	Hydr2	FBgn0014906	E005	FBgn0014906_CG3488_E005_Hydr2	-0.00467245	0.99666	1	0.23322	0.139324	0.269647
CG3488	Hydr2	FBgn0014906	E006	FBgn0014906_CG3488_E006_Hydr2	0.155807	0.706088	0.949402	-0.454047	0.244378	0.405511
CG2846	CG2846	FBgn0014930	E002	FBgn0014930_CG2846_E002_CG2846	0.351114	0.186702	0.560305	0.287433	0.273333	0.438992
CG2846	CG2846	FBgn0014930	E003	FBgn0014930_CG2846_E003_CG2846	-0.365679	0.210663	0.597927	0.14331	0.832933	0.906736
CG2678	CG2678	FBgn0014931	E001	FBgn0014931_CG2678_E001_CG2678	0.447457	0.560311	0.892018	0.203608	0.509402	0.668845
CG2678	CG2678	FBgn0014931	E002	FBgn0014931_CG2678_E002_CG2678	-0.473485	0.784292	0.969751	0.392832	0.158742	0.296834
CG2678	CG2678	FBgn0014931	E004	FBgn0014931_CG2678_E004_CG2678	-0.0649493	0.896692	0.993642	-1.32063	0.110177	0.226285
CG3469	betaggt-I	FBgn0015000	E001	FBgn0015000_CG3469_E001_betaggt-I	-2.46187	0.0247448	0.1623	-1.49935	0.00330877	0.0132389
CG3469	betaggt-I	FBgn0015000	E002	FBgn0015000_CG3469_E002_betaggt-I	-0.397247	0.318737	0.728973	0.421814	0.0809654	0.178501
CG3469	betaggt-I	FBgn0015000	E003	FBgn0015000_CG3469_E003_betaggt-I	0.293985	0.747691	0.959983	0.426176	0.0237084	0.0681312
CG3469	betaggt-I	FBgn0015000	E004	FBgn0015000_CG3469_E004_betaggt-I	0.173819	0.928509	0.999367	0.103851	0.0346067	0.0921435
CG3469	betaggt-I	FBgn0015000	E005	FBgn0015000_CG3469_E005_betaggt-I	0.250137	0.933908	1	-0.229489	0.593059	0.738197
CG3469	betaggt-I	FBgn0015000	E006	FBgn0015000_CG3469_E006_betaggt-I	0.307889	0.743419	0.959059	-0.889083	0.00904609	0.0309451
CG8953	Actn3	FBgn0015008	E001	FBgn0015008_CG8953_E001_Actn3	0.209783	0.890675	0.992368	0.443644	0.105624	0.219079
CG8953	Actn3	FBgn0015008	E002	FBgn0015008_CG8953_E002_Actn3	-5.46034	1	1	-1.20724	0.0376824	0.098448
CG9538	Ag5r	FBgn0015010	E001	FBgn0015010_CG9538_E001_Ag5r	-1.16983	9.72736e-10	1.14551e-07	-6.99257	8.89705e-22	5.62619e-20
CG9538	Ag5r	FBgn0015010	E002	FBgn0015010_CG9538_E002_Ag5r	3.84614	0.0037596	0.0417302	0.790594	4.48857e-25	3.60647e-23
CG9538	Ag5r	FBgn0015010	E003	FBgn0015010_CG9538_E003_Ag5r	3.16772	0.941418	1	0.504714	0.0284862	0.079049
CG9538	Ag5r	FBgn0015010	E004	FBgn0015010_CG9538_E004_Ag5r	-8.82227	1.4844e-48	2.93673e-44	-10.5985	4.26643e-32	5.2871e-30
CG8956	AhcyL2	FBgn0015011	E001	FBgn0015011_CG8956_E001_AhcyL2	-1.89012	0.00212454	0.0271816	-0.7274	0.269754	0.43509
CG8956	AhcyL2	FBgn0015011	E003	FBgn0015011_CG8956_E003_AhcyL2	-1.54117	0.00600398	0.0589395	-0.484547	0.304449	0.47276
CG8956	AhcyL2	FBgn0015011	E004	FBgn0015011_CG8956_E004_AhcyL2	0.299226	0.779836	0.968773	0.298795	0.292908	0.460433
CG8956	AhcyL2	FBgn0015011	E005	FBgn0015011_CG8956_E005_AhcyL2	1.08216	0.0950547	0.383736	0.457097	0.0291861	0.0805945
CG8956	AhcyL2	FBgn0015011	E006	FBgn0015011_CG8956_E006_AhcyL2	1.18124	0.0243083	0.160072	0.242172	0.0999253	0.210069
CG8956	AhcyL2	FBgn0015011	E007	FBgn0015011_CG8956_E007_AhcyL2	-0.758184	0.0999062	0.394914	-1.00913	0.0127722	0.04115
CG8956	AhcyL2	FBgn0015011	E009	FBgn0015011_CG8956_E009_AhcyL2	-0.787523	0.114555	0.427348	-1.66192	0.00933511	0.031782
CG8956	AhcyL2	FBgn0015011	E010	FBgn0015011_CG8956_E010_AhcyL2	-1.96262	0.00648061	0.0624251	-2.13586	0.00249878	0.0104235
CG8977	CCT3	FBgn0015019	E001	FBgn0015019_CG8977_E001_CCT3	0.609953	0.681798	0.940631	-1.68877	5.78968e-07	6.17827e-06
CG8977	CCT3	FBgn0015019	E002	FBgn0015019_CG8977_E002_CCT3	-10.2355	0.104139	0.404558	-1.79365	0.00211737	0.00904359
CG8977	CCT3	FBgn0015019	E003	FBgn0015019_CG8977_E003_CCT3	-10.0587	0.143944	0.485831	-1.77544	0.00429487	0.016489
CG8977	CCT3	FBgn0015019	E005	FBgn0015019_CG8977_E005_CCT3	-2.02808	4.90137e-05	0.00136768	-0.930995	0.00207215	0.00888253
CG8977	CCT3	FBgn0015019	E006	FBgn0015019_CG8977_E006_CCT3	-0.403634	0.0249995	0.163432	-0.129395	0.0216349	0.0633334
CG8977	CCT3	FBgn0015019	E007	FBgn0015019_CG8977_E007_CCT3	0.837127	0.948244	1	0.466629	0.536933	0.692485
CG8977	CCT3	FBgn0015019	E008	FBgn0015019_CG8977_E008_CCT3	0.867625	0.521078	0.874054	0.694368	0.147253	0.280905
CG2028	CkIalpha	FBgn0015024	E002	FBgn0015024_CG2028_E002_CkIalpha	-1.01448	0.00018935	0.00406007	-2.3899	1.47908e-18	7.06446e-17
CG2028	CkIalpha	FBgn0015024	E003	FBgn0015024_CG2028_E003_CkIalpha	-1.53791	2.58613e-06	0.000118986	-1.54742	1.58373e-06	1.54175e-05
CG2028	CkIalpha	FBgn0015024	E005	FBgn0015024_CG2028_E005_CkIalpha	-12.1305	3.1002e-05	0.000942157	-0.724384	0.00903852	0.030923
CG2028	CkIalpha	FBgn0015024	E006	FBgn0015024_CG2028_E006_CkIalpha	0.355934	0.169535	0.532731	0.379052	0.711711	0.82574
CG2028	CkIalpha	FBgn0015024	E007	FBgn0015024_CG2028_E007_CkIalpha	0.857928	0.99712	1	1.01216	8.00677e-06	6.66591e-05
CG2028	CkIalpha	FBgn0015024	E008	FBgn0015024_CG2028_E008_CkIalpha	1.10275	0.545466	0.885419	0.248427	0.773962	0.868378
CG2028	CkIalpha	FBgn0015024	E009	FBgn0015024_CG2028_E009_CkIalpha	1.22121	0.987948	1	0.154368	0.815806	0.895963
CG14028	cype	FBgn0015031	E001	FBgn0015031_CG14028_E001_cype	-0.808824	0.113758	0.425522	-0.430435	3.44518e-05	0.000245435
CG14028	cype	FBgn0015031	E002	FBgn0015031_CG14028_E002_cype	0.692133	0.707882	0.949552	0.922534	0.00154139	0.0069095
CG14028	cype	FBgn0015031	E003	FBgn0015031_CG14028_E003_cype	-0.0152967	0.795057	0.972306	0.0711651	0.324091	0.493792
CG14028	cype	FBgn0015031	E004	FBgn0015031_CG14028_E004_cype	-0.1131	0.863494	0.987491	0.320946	0.539394	0.694508
CG14028	cype	FBgn0015031	E005	FBgn0015031_CG14028_E005_cype	0.162289	0.961202	1	0.474155	0.462834	0.627611
CG1438	Cyp4c3	FBgn0015032	E006	FBgn0015032_CG1438_E006_Cyp4c3	-8.09589	1	1	NA	NA	NA
CG1438	Cyp4c3	FBgn0015032	E008	FBgn0015032_CG1438_E008_Cyp4c3	0.420871	0.170626	0.534583	0.0898007	0.633073	0.768171
CG4321	Cyp4d8	FBgn0015033	E001	FBgn0015033_CG4321_E001_Cyp4d8	-1.12824	0.0150629	0.1145	-0.646264	0.242004	0.402692
CG4321	Cyp4d8	FBgn0015033	E002	FBgn0015033_CG4321_E002_Cyp4d8	0.269798	0.548663	0.886522	0.422051	0.00515904	0.0192641
CG4321	Cyp4d8	FBgn0015033	E003	FBgn0015033_CG4321_E003_Cyp4d8	0.868391	0.285118	0.692913	-0.511573	0.319584	0.489107
CG4321	Cyp4d8	FBgn0015033	E004	FBgn0015033_CG4321_E004_Cyp4d8	0.450858	0.809724	0.975431	-0.107171	0.831979	0.906292
CG2062	Cyp4e1	FBgn0015034	E001	FBgn0015034_CG2062_E001_Cyp4e1	-2.94262	4.21579e-05	0.00120877	-2.57079	2.47283e-05	0.000182598
CG2062	Cyp4e1	FBgn0015034	E003	FBgn0015034_CG2062_E003_Cyp4e1	-2.29002	2.87234e-07	1.8002e-05	-0.306393	0.00110361	0.00519408
CG2062	Cyp4e1	FBgn0015034	E004	FBgn0015034_CG2062_E004_Cyp4e1	-3.08788	1.86925e-06	8.94705e-05	-2.51368	1.91176e-07	2.23953e-06
CG2062	Cyp4e1	FBgn0015034	E006	FBgn0015034_CG2062_E006_Cyp4e1	2.56779	3.90721e-20	2.14723e-17	3.49601	8.00133e-15	2.62719e-13
CG4105	Cyp4e3	FBgn0015035	E001	FBgn0015035_CG4105_E001_Cyp4e3	1.14015	0.00207578	0.0267422	0.157519	0.254894	0.418063
CG4105	Cyp4e3	FBgn0015035	E002	FBgn0015035_CG4105_E002_Cyp4e3	-2.14258	0.0228972	0.153545	-0.935137	0.366259	0.536113
CG4105	Cyp4e3	FBgn0015035	E003	FBgn0015035_CG4105_E003_Cyp4e3	-1.53763	0.0122582	0.0984622	-0.260675	0.758739	0.858554
CG4105	Cyp4e3	FBgn0015035	E004	FBgn0015035_CG4105_E004_Cyp4e3	-0.780152	0.134952	0.468095	-0.0173038	0.864301	0.925202
CG4105	Cyp4e3	FBgn0015035	E005	FBgn0015035_CG4105_E005_Cyp4e3	0.362333	0.917364	0.997634	-0.0980337	0.979454	0.993304
CG4105	Cyp4e3	FBgn0015035	E006	FBgn0015035_CG4105_E006_Cyp4e3	1.27539	0.355861	0.76126	0.156834	0.603194	0.745995
CG10755	Cyp4ae1	FBgn0015036	E001	FBgn0015036_CG10755_E001_Cyp4ae1	-1.28488	0.00703953	0.066214	-0.570754	0.16233	0.301937
CG10755	Cyp4ae1	FBgn0015036	E002	FBgn0015036_CG10755_E002_Cyp4ae1	-0.164227	0.449396	0.831998	0.0543581	0.476218	0.639472
CG10755	Cyp4ae1	FBgn0015036	E003	FBgn0015036_CG10755_E003_Cyp4ae1	0.291816	0.737917	0.957678	-0.163688	0.516938	0.67547
CG10755	Cyp4ae1	FBgn0015036	E004	FBgn0015036_CG10755_E004_Cyp4ae1	0.884028	0.0620718	0.296793	0.28594	0.133873	0.261725
CG4485	Cyp9b1	FBgn0015038	E001	FBgn0015038_CG4485_E001_Cyp9b1	-1.49238	0.0327095	0.195822	-1.14515	0.245877	0.407283
CG4485	Cyp9b1	FBgn0015038	E002	FBgn0015038_CG4485_E002_Cyp9b1	0.241548	0.562516	0.892757	0.472682	0.00113734	0.00532996
CG4485	Cyp9b1	FBgn0015038	E003	FBgn0015038_CG4485_E003_Cyp9b1	0.424473	0.456884	0.836433	-0.220461	0.935554	0.96762
CG4486	Cyp9b2	FBgn0015039	E001	FBgn0015039_CG4486_E001_Cyp9b2	-0.141585	0.232109	0.627391	0.478757	0.104811	0.217837
CG4486	Cyp9b2	FBgn0015039	E002	FBgn0015039_CG4486_E002_Cyp9b2	0.863306	0.162817	0.52087	0.205261	0.150228	0.284971
CG4486	Cyp9b2	FBgn0015039	E003	FBgn0015039_CG4486_E003_Cyp9b2	0.623523	0.685131	0.942034	-0.207419	0.152748	0.28862
CG4486	Cyp9b2	FBgn0015039	E004	FBgn0015039_CG4486_E004_Cyp9b2	-2.54391	1.57869e-05	0.000529368	-1.51741	0.04063	0.104379
CG3616	Cyp9c1	FBgn0015040	E001	FBgn0015040_CG3616_E001_Cyp9c1	-2.10429	0.000102384	0.0024874	-0.153701	0.767023	0.864031
CG3616	Cyp9c1	FBgn0015040	E002	FBgn0015040_CG3616_E002_Cyp9c1	0.562755	0.863972	0.987491	0.0538989	0.574361	0.723273
CG3616	Cyp9c1	FBgn0015040	E003	FBgn0015040_CG3616_E003_Cyp9c1	0.844318	0.122673	0.443903	-0.0136841	0.925966	0.962108
CG9054	Ddx1	FBgn0015075	E001	FBgn0015075_CG9054_E001_Ddx1	-0.763481	0.138135	0.474401	-0.730829	0.00461869	0.0175242
CG9054	Ddx1	FBgn0015075	E002	FBgn0015075_CG9054_E002_Ddx1	-0.214496	0.439784	0.826078	-0.373836	0.0084567	0.0292236
CG9054	Ddx1	FBgn0015075	E003	FBgn0015075_CG9054_E003_Ddx1	0.124184	0.604467	0.910859	0.357162	0.792191	0.88025
CG9054	Ddx1	FBgn0015075	E004	FBgn0015075_CG9054_E004_Ddx1	0.669681	0.367861	0.77193	0.748522	0.209817	0.363334
CG4035	eIF4E1	FBgn0015218	E001	FBgn0015218_CG4035_E001_eIF4E1	1.4375	0.0902944	0.372811	0.982034	0.0625554	0.146009
CG4035	eIF4E1	FBgn0015218	E002	FBgn0015218_CG4035_E002_eIF4E1	0.451179	0.493193	0.857979	1.38412	3.4479e-08	4.61655e-07
CG4035	eIF4E1	FBgn0015218	E003	FBgn0015218_CG4035_E003_eIF4E1	0.540598	0.589307	0.904663	1.09479	0.0199723	0.0593108
CG4035	eIF4E1	FBgn0015218	E004	FBgn0015218_CG4035_E004_eIF4E1	0.93163	0.718454	0.952203	0.974707	0.0612221	0.143667
CG4035	eIF4E1	FBgn0015218	E005	FBgn0015218_CG4035_E005_eIF4E1	-1.66025	3.35515e-07	2.05718e-05	-1.81974	2.27941e-28	2.3006e-26
CG4035	eIF4E1	FBgn0015218	E006	FBgn0015218_CG4035_E006_eIF4E1	-1.2967	0.000337848	0.00654651	-3.3878	2.46119e-25	2.01976e-23
CG4035	eIF4E1	FBgn0015218	E007	FBgn0015218_CG4035_E007_eIF4E1	-1.17397	0.00361499	0.0404937	-3.09466	1.02732e-14	3.32517e-13
CG4035	eIF4E1	FBgn0015218	E008	FBgn0015218_CG4035_E008_eIF4E1	-2.77456	0.000557933	0.0096628	-5.31281	8.60087e-21	5.01576e-19
CG4035	eIF4E1	FBgn0015218	E009	FBgn0015218_CG4035_E009_eIF4E1	-0.347116	0.0914739	0.375305	-1.71835	2.12861e-12	5.28423e-11
CG4035	eIF4E1	FBgn0015218	E010	FBgn0015218_CG4035_E010_eIF4E1	-0.303554	0.114122	0.426474	-1.9813	6.08193e-07	6.45874e-06
CG4035	eIF4E1	FBgn0015218	E011	FBgn0015218_CG4035_E011_eIF4E1	-1.34095	0.0163786	0.121486	-1.60781	0.000249239	0.0014181
CG4035	eIF4E1	FBgn0015218	E012	FBgn0015218_CG4035_E012_eIF4E1	-0.79663	0.0504787	0.260455	-1.32874	0.00633949	0.0229443
CG4035	eIF4E1	FBgn0015218	E013	FBgn0015218_CG4035_E013_eIF4E1	-1.13343	0.0325049	0.195044	-1.24773	0.00157388	0.0070346
CG4035	eIF4E1	FBgn0015218	E014	FBgn0015218_CG4035_E014_eIF4E1	-1.07889	0.0394965	0.222275	-1.56011	1.41995e-05	0.000111239
CG4035	eIF4E1	FBgn0015218	E015	FBgn0015218_CG4035_E015_eIF4E1	2.6735	0.000270526	0.0054428	1.22479	0.0909092	0.195331
CG1469	Fer2LCH	FBgn0015221	E001	FBgn0015221_CG1469_E001_Fer2LCH	-1.71035	0.00079444	0.012808	-3.90441	1.65972e-122	3.92371e-119
CG1469	Fer2LCH	FBgn0015221	E003	FBgn0015221_CG1469_E003_Fer2LCH	-0.674185	0.0189732	0.134556	-0.508182	2.45148e-06	2.2848e-05
CG1469	Fer2LCH	FBgn0015221	E004	FBgn0015221_CG1469_E004_Fer2LCH	0.14589	0.148779	0.494572	0.153662	0.117964	0.238295
CG1469	Fer2LCH	FBgn0015221	E005	FBgn0015221_CG1469_E005_Fer2LCH	-10.6231	0.00280407	0.0334728	-3.61103	2.12106e-10	4.07543e-09
CG1469	Fer2LCH	FBgn0015221	E006	FBgn0015221_CG1469_E006_Fer2LCH	-0.664687	0.0158409	0.118921	-1.02326	4.44915e-07	4.85985e-06
CG1469	Fer2LCH	FBgn0015221	E007	FBgn0015221_CG1469_E007_Fer2LCH	-2.13385	0.0701216	0.320582	-3.45755	3.21693e-06	2.92459e-05
CG1469	Fer2LCH	FBgn0015221	E008	FBgn0015221_CG1469_E008_Fer2LCH	1.07834	0.138676	0.475597	0.983022	1.41308e-117	2.89522e-114
CG1469	Fer2LCH	FBgn0015221	E009	FBgn0015221_CG1469_E009_Fer2LCH	0.740335	0.611752	0.91412	-1.00855	0.000400349	0.00214616
CG2216	Fer1HCH	FBgn0015222	E001	FBgn0015222_CG2216_E001_Fer1HCH	0.214246	0.0411686	0.228408	0.36883	0.0738473	0.166334
CG2216	Fer1HCH	FBgn0015222	E002	FBgn0015222_CG2216_E002_Fer1HCH	1.91269	0.135644	0.46943	1.6885	3.50351e-05	0.000249032
CG2216	Fer1HCH	FBgn0015222	E003	FBgn0015222_CG2216_E003_Fer1HCH	1.47542	0.958572	1	1.82861	0.043152	0.109491
CG2216	Fer1HCH	FBgn0015222	E004	FBgn0015222_CG2216_E004_Fer1HCH	1.92325	0.201841	0.584261	1.80489	1.14061e-09	1.95835e-08
CG2216	Fer1HCH	FBgn0015222	E005	FBgn0015222_CG2216_E005_Fer1HCH	-5.43036	1.38719e-16	4.98984e-14	-3.45941	9.26773e-45	2.12556e-42
CG2216	Fer1HCH	FBgn0015222	E006	FBgn0015222_CG2216_E006_Fer1HCH	0.046853	0.0798862	0.346645	0.0438595	0.00154558	0.00692525
CG2216	Fer1HCH	FBgn0015222	E008	FBgn0015222_CG2216_E008_Fer1HCH	-11.2829	0.00023677	0.00492044	-3.884	4.95092e-11	1.03826e-09
CG2216	Fer1HCH	FBgn0015222	E009	FBgn0015222_CG2216_E009_Fer1HCH	0.118575	0.0108209	0.0901083	1.1292	0.670286	0.795117
CG2216	Fer1HCH	FBgn0015222	E010	FBgn0015222_CG2216_E010_Fer1HCH	-1.42478	1.072e-05	0.00038514	-2.19431	1.34263e-16	5.29694e-15
CG2216	Fer1HCH	FBgn0015222	E011	FBgn0015222_CG2216_E011_Fer1HCH	-0.687266	0.000499117	0.00885344	-1.80542	5.6411e-16	2.09003e-14
CG2216	Fer1HCH	FBgn0015222	E012	FBgn0015222_CG2216_E012_Fer1HCH	-0.666339	0.000860861	0.0136178	-1.72326	3.85132e-14	1.17423e-12
CG2216	Fer1HCH	FBgn0015222	E013	FBgn0015222_CG2216_E013_Fer1HCH	0.0132744	0.0177708	0.128595	-1.52991	2.93726e-14	9.04063e-13
CG2216	Fer1HCH	FBgn0015222	E014	FBgn0015222_CG2216_E014_Fer1HCH	-0.130945	0.00688377	0.0652154	-2.37621	2.49599e-48	6.72889e-46
CG2216	Fer1HCH	FBgn0015222	E015	FBgn0015222_CG2216_E015_Fer1HCH	-1.1637	0.000969168	0.0149647	-2.74516	4.60463e-59	2.03617e-56
CG2216	Fer1HCH	FBgn0015222	E016	FBgn0015222_CG2216_E016_Fer1HCH	0.55366	0.2592	0.660912	-2.83087	1.11215e-24	8.65313e-23
CG6575	glec	FBgn0015229	E001	FBgn0015229_CG6575_E001_glec	-0.232843	0.29256	0.701143	-1.37802	0.00460773	0.017488
CG6575	glec	FBgn0015229	E002	FBgn0015229_CG6575_E002_glec	0.288848	0.357352	0.762761	0.233937	9.18526e-12	2.12026e-10
CG7199	Hr78	FBgn0015239	E002	FBgn0015239_CG7199_E002_Hr78	0.223211	0.974512	1	0.27244	0.119674	0.240878
CG7199	Hr78	FBgn0015239	E003	FBgn0015239_CG7199_E003_Hr78	0.322308	0.843795	0.982463	0.0307746	0.792139	0.880245
CG7199	Hr78	FBgn0015239	E004	FBgn0015239_CG7199_E004_Hr78	-1.05864	0.0279336	0.176262	0.0519421	0.828799	0.904305
CG7199	Hr78	FBgn0015239	E005	FBgn0015239_CG7199_E005_Hr78	0.400254	0.705583	0.949305	0.231935	0.207576	0.360705
CG7199	Hr78	FBgn0015239	E006	FBgn0015239_CG7199_E006_Hr78	0.525358	0.654326	0.93006	-0.130457	0.371901	0.541762
CG7199	Hr78	FBgn0015239	E007	FBgn0015239_CG7199_E007_Hr78	-0.798408	0.153723	0.50457	-1.20389	0.0256212	0.0725628
CG7199	Hr78	FBgn0015239	E008	FBgn0015239_CG7199_E008_Hr78	-0.586835	0.325103	0.734955	-1.27951	0.0508945	0.124534
CG7199	Hr78	FBgn0015239	E011	FBgn0015239_CG7199_E011_Hr78	-0.449766	0.377455	0.780093	-1.89433	7.86002e-06	6.55439e-05
CG11783	Hr96	FBgn0015240	E001	FBgn0015240_CG11783_E001_Hr96	0.0562972	0.854315	0.985309	-0.245119	0.827753	0.90371
CG11783	Hr96	FBgn0015240	E002	FBgn0015240_CG11783_E002_Hr96	-0.0305587	0.74255	0.95872	0.361396	0.0722043	0.163394
CG11783	Hr96	FBgn0015240	E003	FBgn0015240_CG11783_E003_Hr96	0.279399	0.6727	0.93726	-0.00561641	0.0811656	0.17884
CG11783	Hr96	FBgn0015240	E004	FBgn0015240_CG11783_E004_Hr96	0.415194	0.538941	0.882399	0.0951165	0.180104	0.325568
CG11783	Hr96	FBgn0015240	E005	FBgn0015240_CG11783_E005_Hr96	-0.0814631	0.706753	0.949539	0.136471	0.233226	0.392022
CG11783	Hr96	FBgn0015240	E006	FBgn0015240_CG11783_E006_Hr96	-1.76844	0.0174411	0.126998	-1.98852	0.0168596	0.0517431
CG12101	Hsp60A	FBgn0015245	E001	FBgn0015245_CG12101_E001_Hsp60A	-2.44216	0.000112829	0.00268941	-1.05098	9.63666e-20	5.15067e-18
CG12101	Hsp60A	FBgn0015245	E002	FBgn0015245_CG12101_E002_Hsp60A	-1.92815	0.0560232	0.278343	-3.71792	8.81065e-08	1.10139e-06
CG12101	Hsp60A	FBgn0015245	E003	FBgn0015245_CG12101_E003_Hsp60A	0.555071	0.655169	0.930446	0.894193	0.967735	0.98635
CG12101	Hsp60A	FBgn0015245	E004	FBgn0015245_CG12101_E004_Hsp60A	0.841735	0.548375	0.886522	0.976133	0.628716	0.764801
CG8293	Diap2	FBgn0015247	E001	FBgn0015247_CG8293_E001_Diap2	0.292359	0.754924	0.962561	-0.306158	0.203701	0.355911
CG8293	Diap2	FBgn0015247	E002	FBgn0015247_CG8293_E002_Diap2	0.0965234	0.877113	0.989851	0.144648	0.19691	0.347605
CG8293	Diap2	FBgn0015247	E003	FBgn0015247_CG8293_E003_Diap2	0.17069	0.933269	1	0.0162878	0.997377	1
CG8293	Diap2	FBgn0015247	E004	FBgn0015247_CG8293_E004_Diap2	-0.546141	0.193287	0.570631	-0.0288372	0.868289	0.927441
CG5330	Nap1	FBgn0015268	E001	FBgn0015268_CG5330_E001_Nap1	0.791207	0.213242	0.601512	0.256346	0.458002	0.623058
CG5330	Nap1	FBgn0015268	E002	FBgn0015268_CG5330_E002_Nap1	-0.00567938	0.408031	0.802439	-0.0147416	0.594199	0.739108
CG5330	Nap1	FBgn0015268	E003	FBgn0015268_CG5330_E003_Nap1	-0.40431	0.139229	0.476366	-0.468561	0.0942479	0.201036
CG5330	Nap1	FBgn0015268	E004	FBgn0015268_CG5330_E004_Nap1	0.506679	0.764926	0.964704	0.093336	0.822558	0.900453
CG5330	Nap1	FBgn0015268	E005	FBgn0015268_CG5330_E005_Nap1	0.25806	0.814494	0.976711	-2.07807e-05	0.926936	0.962758
CG5330	Nap1	FBgn0015268	E007	FBgn0015268_CG5330_E007_Nap1	-1.08213	0.160574	0.516466	-0.144733	0.698868	0.816572
CG5330	Nap1	FBgn0015268	E008	FBgn0015268_CG5330_E008_Nap1	-2.57888	0.000178915	0.00387985	-0.133317	0.761237	0.860304
CG8318	Nf1	FBgn0015269	E001	FBgn0015269_CG8318_E001_Nf1	1.17507	0.0447718	0.24061	-1.38066	6.29877e-05	0.000419868
CG8318	Nf1	FBgn0015269	E002	FBgn0015269_CG8318_E002_Nf1	0.490358	0.351878	0.758008	-0.336725	0.433145	0.600092
CG8318	Nf1	FBgn0015269	E003	FBgn0015269_CG8318_E003_Nf1	0.874603	0.0879132	0.367401	-0.285812	0.204189	0.356485
CG8318	Nf1	FBgn0015269	E004	FBgn0015269_CG8318_E004_Nf1	-10.5353	0.0252492	0.164445	-3.04542	3.53307e-06	3.18375e-05
CG8318	Nf1	FBgn0015269	E005	FBgn0015269_CG8318_E005_Nf1	-0.517864	0.612591	0.914486	-1.15456	4.90731e-05	0.000336569
CG8318	Nf1	FBgn0015269	E006	FBgn0015269_CG8318_E006_Nf1	-1.51124	0.0621442	0.297043	-1.48861	5.50321e-06	4.75418e-05
CG8318	Nf1	FBgn0015269	E007	FBgn0015269_CG8318_E007_Nf1	0.44504	0.362013	0.766323	-0.811715	0.00859763	0.0296356
CG8318	Nf1	FBgn0015269	E008	FBgn0015269_CG8318_E008_Nf1	0.376698	0.397017	0.795133	-1.70992	6.99818e-13	1.84614e-11
CG8318	Nf1	FBgn0015269	E009	FBgn0015269_CG8318_E009_Nf1	-0.987466	0.206325	0.591738	-1.15456	1.99795e-11	4.4064e-10
CG8318	Nf1	FBgn0015269	E010	FBgn0015269_CG8318_E010_Nf1	-0.990444	0.173159	0.53882	-0.414115	0.411262	0.579554
CG8318	Nf1	FBgn0015269	E011	FBgn0015269_CG8318_E011_Nf1	-0.533859	0.391994	0.791917	0.0625013	0.74434	0.848718
CG8318	Nf1	FBgn0015269	E012	FBgn0015269_CG8318_E012_Nf1	0.286433	0.43204	0.820495	1.18957	1.10001e-10	2.20453e-09
CG8318	Nf1	FBgn0015269	E013	FBgn0015269_CG8318_E013_Nf1	-0.219572	0.798904	0.972962	1.36582	9.853e-15	3.19591e-13
CG8318	Nf1	FBgn0015269	E014	FBgn0015269_CG8318_E014_Nf1	0.932005	0.127126	0.452891	1.02135	0.00710366	0.0252556
CG8318	Nf1	FBgn0015269	E015	FBgn0015269_CG8318_E015_Nf1	0.230959	0.544522	0.885021	1.40346	8.87259e-14	2.58957e-12
CG8318	Nf1	FBgn0015269	E016	FBgn0015269_CG8318_E016_Nf1	-0.923354	0.30514	0.715186	0.669883	0.0156689	0.0486858
CG8318	Nf1	FBgn0015269	E017	FBgn0015269_CG8318_E017_Nf1	0.518011	0.239385	0.637445	1.31264	1.84242e-09	3.06153e-08
CG8318	Nf1	FBgn0015269	E018	FBgn0015269_CG8318_E018_Nf1	-0.00459095	0.942047	1	-3.63471	6.58816e-07	6.94712e-06
CG8318	Nf1	FBgn0015269	E019	FBgn0015269_CG8318_E019_Nf1	1.41045	0.0130116	0.102998	0.879583	0.0346399	0.0922081
CG8318	Nf1	FBgn0015269	E020	FBgn0015269_CG8318_E020_Nf1	-1.33209	0.0230353	0.154178	-0.504405	0.368436	0.538358
CG8318	Nf1	FBgn0015269	E021	FBgn0015269_CG8318_E021_Nf1	-0.69228	0.247127	0.646244	-1.15025	0.0528155	0.128163
CG3041	Orc2	FBgn0015270	E002	FBgn0015270_CG3041_E002_Orc2	-0.333329	0.56852	0.895546	-0.0436288	0.595743	0.740171
CG3041	Orc2	FBgn0015270	E003	FBgn0015270_CG3041_E003_Orc2	-0.294856	0.525841	0.876413	-0.67118	0.0421961	0.107597
CG3041	Orc2	FBgn0015270	E004	FBgn0015270_CG3041_E004_Orc2	0.563214	0.472068	0.84602	0.780521	0.0661774	0.152408
CG7833	Orc5	FBgn0015271	E001	FBgn0015271_CG7833_E001_Orc5	-1.64235	0.000454317	0.00823851	-0.680661	2.50109e-13	6.90932e-12
CG7833	Orc5	FBgn0015271	E002	FBgn0015271_CG7833_E002_Orc5	1.14799	4.99084e-05	0.00139004	1.57068	7.64312e-06	6.39608e-05
CG11621	Pi3K68D	FBgn0015278	E001	FBgn0015278_CG11621_E001_Pi3K68D	0.829767	0.18397	0.555618	0.0974232	0.920282	0.958522
CG11621	Pi3K68D	FBgn0015278	E002	FBgn0015278_CG11621_E002_Pi3K68D	0.721991	0.324577	0.734437	0.955169	0.0146213	0.0459936
CG11621	Pi3K68D	FBgn0015278	E003	FBgn0015278_CG11621_E003_Pi3K68D	0.304174	0.813253	0.976125	0.919537	0.0108362	0.0359312
CG11621	Pi3K68D	FBgn0015278	E004	FBgn0015278_CG11621_E004_Pi3K68D	-0.77561	0.111316	0.42061	-0.156947	0.594926	0.739609
CG11621	Pi3K68D	FBgn0015278	E005	FBgn0015278_CG11621_E005_Pi3K68D	-1.48312	0.0339051	0.200732	-0.611156	0.0842793	0.184261
CG11621	Pi3K68D	FBgn0015278	E006	FBgn0015278_CG11621_E006_Pi3K68D	-0.553374	0.159189	0.514188	0.0731275	0.999896	1
CG11621	Pi3K68D	FBgn0015278	E007	FBgn0015278_CG11621_E007_Pi3K68D	-0.0553727	0.707557	0.949548	0.544376	0.247918	0.409745
CG11621	Pi3K68D	FBgn0015278	E008	FBgn0015278_CG11621_E008_Pi3K68D	0.486989	0.554514	0.88922	0.344109	0.440179	0.606651
CG11621	Pi3K68D	FBgn0015278	E009	FBgn0015278_CG11621_E009_Pi3K68D	0.0488365	0.870022	0.988485	0.36242	0.16552	0.306228
CG11621	Pi3K68D	FBgn0015278	E010	FBgn0015278_CG11621_E010_Pi3K68D	-0.159724	0.558989	0.891566	0.0470184	0.951297	0.976836
CG11621	Pi3K68D	FBgn0015278	E011	FBgn0015278_CG11621_E011_Pi3K68D	0.528639	0.458826	0.837351	0.286774	0.512659	0.671764
CG11621	Pi3K68D	FBgn0015278	E012	FBgn0015278_CG11621_E012_Pi3K68D	0.133268	0.920989	0.998153	0.612187	0.0976786	0.206632
CG11621	Pi3K68D	FBgn0015278	E013	FBgn0015278_CG11621_E013_Pi3K68D	0.159987	0.984206	1	0.0285145	0.851252	0.917261
CG11621	Pi3K68D	FBgn0015278	E014	FBgn0015278_CG11621_E014_Pi3K68D	0.962525	0.232874	0.628461	-0.260902	0.650135	0.78066
CG11621	Pi3K68D	FBgn0015278	E015	FBgn0015278_CG11621_E015_Pi3K68D	-0.190584	0.336707	0.745444	-0.572045	0.181809	0.328051
CG11621	Pi3K68D	FBgn0015278	E016	FBgn0015278_CG11621_E016_Pi3K68D	0.0410491	0.785617	0.970192	-0.512339	0.000422353	0.00224784
CG11621	Pi3K68D	FBgn0015278	E017	FBgn0015278_CG11621_E017_Pi3K68D	-1.96957	0.0008817	0.0138698	-0.642437	0.0166008	0.051106
CG11621	Pi3K68D	FBgn0015278	E018	FBgn0015278_CG11621_E018_Pi3K68D	0.202873	0.891212	0.992499	-1.31888	4.53034e-05	0.000313287
CG4141	Pi3K92E	FBgn0015279	E001	FBgn0015279_CG4141_E001_Pi3K92E	-0.860594	0.00297498	0.0349159	-1.78802	0.00321665	0.0129293
CG4141	Pi3K92E	FBgn0015279	E002	FBgn0015279_CG4141_E002_Pi3K92E	-0.561549	0.113039	0.424134	-1.62997	0.00302769	0.0122887
CG4141	Pi3K92E	FBgn0015279	E003	FBgn0015279_CG4141_E003_Pi3K92E	0.317973	0.524956	0.875935	-1.12042	0.0288999	0.0799513
CG4141	Pi3K92E	FBgn0015279	E004	FBgn0015279_CG4141_E004_Pi3K92E	1.28274	0.277945	0.684676	0.340123	8.38842e-06	6.9507e-05
CG4141	Pi3K92E	FBgn0015279	E005	FBgn0015279_CG4141_E005_Pi3K92E	0.964764	0.589578	0.904786	0.378874	6.50422e-18	2.93746e-16
CG4141	Pi3K92E	FBgn0015279	E006	FBgn0015279_CG4141_E006_Pi3K92E	-0.392747	0.0720537	0.32599	-0.567446	0.624251	0.761691
CG4141	Pi3K92E	FBgn0015279	E007	FBgn0015279_CG4141_E007_Pi3K92E	0.934515	0.447577	0.830636	-0.257318	0.400158	0.569262
CG4141	Pi3K92E	FBgn0015279	E008	FBgn0015279_CG4141_E008_Pi3K92E	0.1287	0.482856	0.852122	-1.36537	0.0432177	0.109633
CG4141	Pi3K92E	FBgn0015279	E009	FBgn0015279_CG4141_E009_Pi3K92E	-2.25293	5.6572e-05	0.00154517	-0.399548	0.938868	0.969623
CG4141	Pi3K92E	FBgn0015279	E010	FBgn0015279_CG4141_E010_Pi3K92E	-2.21458	0.00658242	0.0631351	-1.17939	0.129615	0.25567
CG5289	Rpt2	FBgn0015282	E001	FBgn0015282_CG5289_E001_Rpt2	2.26257	3.32751e-07	2.04445e-05	2.7211	1.0892e-10	2.18431e-09
CG5289	Rpt2	FBgn0015282	E002	FBgn0015282_CG5289_E002_Rpt2	-2.48961	2.73717e-06	0.000124966	-0.799171	1.04773e-05	8.47911e-05
CG5289	Rpt2	FBgn0015282	E003	FBgn0015282_CG5289_E003_Rpt2	-9.56611	0.00782314	0.0712279	-4.84077	1.43806e-33	1.93841e-31
CG7619	Rpn10	FBgn0015283	E002	FBgn0015283_CG7619_E002_Rpn10	-1.20497	0.0496461	0.257529	-1.41822	2.21654e-05	0.000165744
CG7619	Rpn10	FBgn0015283	E003	FBgn0015283_CG7619_E003_Rpn10	-1.24178	0.000109236	0.00262379	0.283953	0.778097	0.871228
CG7619	Rpn10	FBgn0015283	E004	FBgn0015283_CG7619_E004_Rpn10	1.25381	1.17441e-05	0.000414903	0.390127	0.599202	0.74278
CG2849	Rala	FBgn0015286	E001	FBgn0015286_CG2849_E001_Rala	-0.823524	0.105664	0.407973	-3.68722	9.93651e-08	1.22988e-06
CG2849	Rala	FBgn0015286	E002	FBgn0015286_CG2849_E002_Rala	0.396996	0.596023	0.907567	-1.23842	0.011426	0.0375346
CG2849	Rala	FBgn0015286	E003	FBgn0015286_CG2849_E003_Rala	-0.387576	0.30778	0.717895	-0.0781416	0.105876	0.219493
CG2849	Rala	FBgn0015286	E004	FBgn0015286_CG2849_E004_Rala	0.717113	0.207336	0.593076	0.376474	2.90249e-16	1.10741e-14
CG2849	Rala	FBgn0015286	E005	FBgn0015286_CG2849_E005_Rala	0.174104	0.937706	1	0.410744	1.1994e-09	2.05354e-08
CG2849	Rala	FBgn0015286	E006	FBgn0015286_CG2849_E006_Rala	0.120003	0.875932	0.989776	-0.11488	0.00995051	0.0334832
CG2849	Rala	FBgn0015286	E007	FBgn0015286_CG2849_E007_Rala	-0.092922	0.609824	0.913516	-1.32189	0.298576	0.466444
CG2849	Rala	FBgn0015286	E008	FBgn0015286_CG2849_E008_Rala	-0.786784	0.0826393	0.353576	-0.682813	0.781938	0.873596
CG18247	Shark	FBgn0015295	E001	FBgn0015295_CG18247_E001_Shark	0.041626	0.82493	0.979015	-0.115183	0.680077	0.802412
CG18247	Shark	FBgn0015295	E002	FBgn0015295_CG18247_E002_Shark	-0.250808	0.569507	0.896027	0.217017	0.152672	0.288521
CG18247	Shark	FBgn0015295	E003	FBgn0015295_CG18247_E003_Shark	-0.00159277	0.963579	1	-0.00255009	0.861911	0.923754
CG18247	Shark	FBgn0015295	E004	FBgn0015295_CG18247_E004_Shark	0.0620166	0.810324	0.975431	-0.101686	0.720216	0.831979
CG18247	Shark	FBgn0015295	E005	FBgn0015295_CG18247_E005_Shark	0.188477	0.655268	0.930446	-0.250349	0.29612	0.463881
CG3715	Shc	FBgn0015296	E001	FBgn0015296_CG3715_E001_Shc	0.117541	0.820618	0.97845	-0.00178195	0.899106	0.946164
CG3715	Shc	FBgn0015296	E002	FBgn0015296_CG3715_E002_Shc	-0.0590013	0.748484	0.960254	0.00659384	0.98013	0.993775
CG4457	Srp19	FBgn0015298	E001	FBgn0015298_CG4457_E001_Srp19	1.30106	0.000994964	0.0152747	0.383286	7.41826e-05	0.000486421
CG4457	Srp19	FBgn0015298	E002	FBgn0015298_CG4457_E002_Srp19	-1.04973	7.93099e-05	0.00202984	-0.614718	0.000259697	0.00147039
CG8396	Ssb-c31a	FBgn0015299	E001	FBgn0015299_CG8396_E001_Ssb-c31a	-1.08646	0.16242	0.520065	-0.994502	1.56556e-18	7.46536e-17
CG8396	Ssb-c31a	FBgn0015299	E002	FBgn0015299_CG8396_E002_Ssb-c31a	1.24113	0.210907	0.598314	1.74295	2.01558e-08	2.83047e-07
CG13591	Ssl	FBgn0015300	E001	FBgn0015300_CG13591_E001_Ssl	-0.00584583	0.857341	0.986147	-0.496442	0.104211	0.216877
CG13591	Ssl	FBgn0015300	E002	FBgn0015300_CG13591_E002_Ssl	0.229454	0.78078	0.968865	0.367233	0.0955469	0.203147
CG13591	Ssl	FBgn0015300	E003	FBgn0015300_CG13591_E003_Ssl	-8.57354	0.550953	0.887543	-1.11971	0.339479	0.508987
CG6720	Ubc2	FBgn0015320	E001	FBgn0015320_CG6720_E001_Ubc2	1.02035	0.452038	0.83346	-1.14823	0.0397132	0.10249
CG6720	Ubc2	FBgn0015320	E002	FBgn0015320_CG6720_E002_Ubc2	-0.424241	0.158975	0.513859	-1.29182	0.000360526	0.00195986
CG6720	Ubc2	FBgn0015320	E003	FBgn0015320_CG6720_E003_Ubc2	-0.553805	0.113129	0.424292	0.299396	0.0287224	0.07955
CG6720	Ubc2	FBgn0015320	E004	FBgn0015320_CG6720_E004_Ubc2	0.00513862	0.581199	0.900952	0.0555871	0.160447	0.299258
CG6720	Ubc2	FBgn0015320	E005	FBgn0015320_CG6720_E005_Ubc2	-1.66328	0.0538132	0.271016	-2.45698	1.21499e-06	1.21215e-05
CG6720	Ubc2	FBgn0015320	E006	FBgn0015320_CG6720_E006_Ubc2	1.14535	0.0226249	0.152361	1.0124	1.10675e-07	1.35675e-06
CG6720	Ubc2	FBgn0015320	E007	FBgn0015320_CG6720_E007_Ubc2	-1.89773	0.148862	0.49464	0.121041	0.719408	0.831405
CG8284	Ubc4	FBgn0015321	E001	FBgn0015321_CG8284_E001_Ubc4	-0.621013	0.191915	0.568065	-0.403006	0.0452499	0.113663
CG8284	Ubc4	FBgn0015321	E002	FBgn0015321_CG8284_E002_Ubc4	0.0168575	0.74419	0.959117	0.206121	0.141065	0.272176
CG8284	Ubc4	FBgn0015321	E003	FBgn0015321_CG8284_E003_Ubc4	-0.137901	0.988455	1	-0.112705	0.421966	0.589755
CG8284	Ubc4	FBgn0015321	E004	FBgn0015321_CG8284_E004_Ubc4	0.77344	0.0386921	0.219273	0.832911	0.014996	0.0469422
CG8284	Ubc4	FBgn0015321	E005	FBgn0015321_CG8284_E005_Ubc4	-0.808511	0.49411	0.85825	-0.933124	0.310523	0.479347
CG15865	CG15865	FBgn0015336	E001	FBgn0015336_CG15865_E001_CG15865	-0.386993	0.22201	0.613101	0.150344	0.865532	0.92594
CG15865	CG15865	FBgn0015336	E002	FBgn0015336_CG15865_E002_CG15865	0.363506	0.180727	0.550217	-0.166065	0.839485	0.910418
CG5861	CG5861	FBgn0015338	E001	FBgn0015338_CG5861_E001_CG5861	1.18413	0.000919265	0.0143504	0.471419	0.000137065	0.000839631
CG5861	CG5861	FBgn0015338	E002	FBgn0015338_CG5861_E002_CG5861	0.550778	0.970952	1	-0.0916746	0.590674	0.736377
CG5861	CG5861	FBgn0015338	E003	FBgn0015338_CG5861_E003_CG5861	-1.87478	0.00172398	0.0233379	-0.479909	0.0812199	0.178928
CG5861	CG5861	FBgn0015338	E004	FBgn0015338_CG5861_E004_CG5861	-2.80547	4.26512e-05	0.00122114	-1.94825	0.00941863	0.0320094
CG2034	CG2034	FBgn0015359	E003	FBgn0015359_CG2034_E003_CG2034	0.00223869	0.925075	0.999088	-0.0419699	0.975084	0.990718
CG2034	CG2034	FBgn0015359	E004	FBgn0015359_CG2034_E004_CG2034	0.088898	0.643642	0.925675	0.0679185	0.0169251	0.051907
CG2034	CG2034	FBgn0015359	E005	FBgn0015359_CG2034_E005_CG2034	-0.13624	0.713193	0.950648	-0.307002	0.247615	0.40938
CG32300	oxt	FBgn0015360	E001	FBgn0015360_CG32300_E001_oxt	-0.472373	0.255057	0.656187	0.0219737	0.92938	0.964074
CG32300	oxt	FBgn0015360	E002	FBgn0015360_CG32300_E002_oxt	0.415186	0.190447	0.565737	0.0626056	0.919942	0.958262
CG32300	oxt	FBgn0015360	E003	FBgn0015360_CG32300_E003_oxt	0.112735	0.332604	0.742161	-0.0368117	0.748309	0.851533
CG11798	chn	FBgn0015371	E001	FBgn0015371_CG11798_E001_chn	-2.60159	0.0324102	0.194678	-0.943302	0.497119	0.65798
CG11798	chn	FBgn0015371	E002	FBgn0015371_CG11798_E002_chn	-0.542015	0.394361	0.793309	-0.104605	0.655769	0.784795
CG11798	chn	FBgn0015371	E003	FBgn0015371_CG11798_E003_chn	-2.5988	0.00882107	0.0777239	-2.09562	0.00124873	0.00578229
CG11798	chn	FBgn0015371	E004	FBgn0015371_CG11798_E004_chn	-0.0702243	0.749703	0.960754	-0.211594	0.83406	0.907391
CG11798	chn	FBgn0015371	E005	FBgn0015371_CG11798_E005_chn	0.122669	0.892044	0.99255	-0.678352	0.152957	0.288873
CG11798	chn	FBgn0015371	E006	FBgn0015371_CG11798_E006_chn	-0.0109635	0.699392	0.947049	-0.220625	0.850733	0.91689
CG11798	chn	FBgn0015371	E007	FBgn0015371_CG11798_E007_chn	1.57925	0.343781	0.751094	-0.698936	0.6711	0.795761
CG11798	chn	FBgn0015371	E008	FBgn0015371_CG11798_E008_chn	1.51328	0.0186929	0.13317	0.756463	0.0191369	0.0573062
CG11798	chn	FBgn0015371	E009	FBgn0015371_CG11798_E009_chn	1.65821	0.0252214	0.164373	0.26722	0.236084	0.395506
CG11798	chn	FBgn0015371	E010	FBgn0015371_CG11798_E010_chn	0.524152	0.616152	0.915903	1.48269	0.000851679	0.00415075
CG11798	chn	FBgn0015371	E011	FBgn0015371_CG11798_E011_chn	0.991489	0.267141	0.671328	0.773151	0.00144162	0.00653374
CG11798	chn	FBgn0015371	E012	FBgn0015371_CG11798_E012_chn	0.238734	0.755379	0.962647	0.379034	7.0095e-14	2.07138e-12
CG11798	chn	FBgn0015371	E013	FBgn0015371_CG11798_E013_chn	-1.41441	0.00687585	0.0651701	-3.14706	6.82365e-07	7.17697e-06
CG3870	RabX1	FBgn0015372	E001	FBgn0015372_CG3870_E001_RabX1	-0.117703	0.772429	0.967167	-0.394795	0.045894	0.114902
CG3870	RabX1	FBgn0015372	E002	FBgn0015372_CG3870_E002_RabX1	0.3369	0.44178	0.827121	0.306867	0.0380839	0.0993028
CG3870	RabX1	FBgn0015372	E003	FBgn0015372_CG3870_E003_RabX1	-0.153925	0.732332	0.955866	0.099864	0.30861	0.47716
CG33122	cutlet	FBgn0015376	E001	FBgn0015376_CG33122_E001_cutlet	-0.321057	0.572868	0.89763	-2.54576	1.09973e-06	1.10922e-05
CG33122	cutlet	FBgn0015376	E002	FBgn0015376_CG33122_E002_cutlet	0.469542	0.544231	0.884747	-0.763455	0.0210951	0.062007
CG33122	cutlet	FBgn0015376	E003	FBgn0015376_CG33122_E003_cutlet	0.421627	0.535957	0.881	0.390243	0.17945	0.324767
CG33122	cutlet	FBgn0015376	E004	FBgn0015376_CG33122_E004_cutlet	-0.230338	0.723113	0.953813	0.134084	0.8058	0.889421
CG33122	cutlet	FBgn0015376	E005	FBgn0015376_CG33122_E005_cutlet	-0.361575	0.712209	0.950435	0.658452	0.0929947	0.198984
CG33122	cutlet	FBgn0015376	E006	FBgn0015376_CG33122_E006_cutlet	-0.340601	0.738082	0.957718	-0.0447041	0.865459	0.925912
CG33122	cutlet	FBgn0015376	E007	FBgn0015376_CG33122_E007_cutlet	-0.662434	0.528033	0.877325	0.540334	0.308737	0.477273
CG33122	cutlet	FBgn0015376	E008	FBgn0015376_CG33122_E008_cutlet	-11.0364	0.00515728	0.0526376	-0.696589	0.310816	0.479606
CG33122	cutlet	FBgn0015376	E009	FBgn0015376_CG33122_E009_cutlet	0.499341	0.529945	0.877995	-0.496902	0.434669	0.601492
CG33122	cutlet	FBgn0015376	E010	FBgn0015376_CG33122_E010_cutlet	0.470345	0.565919	0.894573	-0.151333	0.685552	0.806657
CG33122	cutlet	FBgn0015376	E011	FBgn0015376_CG33122_E011_cutlet	0.331664	0.645861	0.926643	0.262993	0.389095	0.558578
CG33122	cutlet	FBgn0015376	E012	FBgn0015376_CG33122_E012_cutlet	-0.486742	0.40037	0.797294	0.276879	0.248674	0.410732
CG17051	dod	FBgn0015379	E001	FBgn0015379_CG17051_E001_dod	-0.253934	0.308572	0.718847	0.00207735	0.996478	1
CG17051	dod	FBgn0015379	E002	FBgn0015379_CG17051_E002_dod	0.124298	0.850874	0.984355	-0.0710482	0.64597	0.777735
CG17051	dod	FBgn0015379	E003	FBgn0015379_CG17051_E003_dod	0.114481	0.809254	0.975273	0.0673044	0.686248	0.806974
CG17348	drl	FBgn0015380	E001	FBgn0015380_CG17348_E001_drl	-0.955656	0.0510968	0.262458	-0.20348	0.610772	0.751728
CG17348	drl	FBgn0015380	E002	FBgn0015380_CG17348_E002_drl	0.0896533	0.849775	0.984133	0.100877	0.361531	0.531496
CG17348	drl	FBgn0015380	E003	FBgn0015380_CG17348_E003_drl	0.0904691	0.825859	0.979046	-0.155811	0.708238	0.823271
CG17348	drl	FBgn0015380	E004	FBgn0015380_CG17348_E004_drl	0.623219	0.206622	0.592292	-0.0575983	0.91014	0.952719
CG9019	dsf	FBgn0015381	E001	FBgn0015381_CG9019_E001_dsf	-1.42365	0.305902	0.716011	-1.8714	0.00833939	0.0288817
CG9019	dsf	FBgn0015381	E004	FBgn0015381_CG9019_E004_dsf	1.51057	0.0782523	0.34249	1.34671	0.000761765	0.003766
CG9019	dsf	FBgn0015381	E005	FBgn0015381_CG9019_E005_dsf	-0.422093	0.69332	0.94525	0.288713	0.480972	0.643926
CG11397	glu	FBgn0015391	E001	FBgn0015391_CG11397_E001_glu	0.359252	0.737056	0.957251	0.237227	0.482591	0.645296
CG11397	glu	FBgn0015391	E002	FBgn0015391_CG11397_E002_glu	-0.200689	0.440045	0.826166	0.0110014	0.705456	0.821372
CG11397	glu	FBgn0015391	E003	FBgn0015391_CG11397_E003_glu	-0.801939	0.17871	0.547262	-0.304164	0.24171	0.402322
CG11397	glu	FBgn0015391	E004	FBgn0015391_CG11397_E004_glu	0.445063	0.649377	0.92832	0.263475	0.673672	0.797443
CG11397	glu	FBgn0015391	E005	FBgn0015391_CG11397_E005_glu	0.256674	0.701484	0.94776	0.010526	0.793275	0.880962
CG4029	jumu	FBgn0015396	E001	FBgn0015396_CG4029_E001_jumu	0.60338	0.657113	0.931345	-0.768777	0.177735	0.322644
CG4029	jumu	FBgn0015396	E002	FBgn0015396_CG4029_E002_jumu	0.0956524	0.736889	0.957251	0.421584	0.00397512	0.0154369
CG4029	jumu	FBgn0015396	E003	FBgn0015396_CG4029_E003_jumu	-0.327532	0.483994	0.852567	-0.546108	0.099053	0.208728
CG12283	kek1	FBgn0015399	E001	FBgn0015399_CG12283_E001_kek1	0.0869625	0.787292	0.970727	-0.594381	0.232235	0.390785
CG12283	kek1	FBgn0015399	E002	FBgn0015399_CG12283_E002_kek1	-0.121356	0.785842	0.970251	0.0789885	0.00433586	0.0166159
CG4977	kek2	FBgn0015400	E001	FBgn0015400_CG4977_E001_kek2	-0.0910626	0.546396	0.885897	-0.374044	0.0739938	0.166573
CG4977	kek2	FBgn0015400	E004	FBgn0015400_CG4977_E004_kek2	0.423363	0.596692	0.907796	0.571088	0.0455712	0.114286
CG2899	ksr	FBgn0015402	E001	FBgn0015402_CG2899_E001_ksr	0.332594	0.456024	0.835807	0.311059	0.974247	0.99031
CG2899	ksr	FBgn0015402	E002	FBgn0015402_CG2899_E002_ksr	0.776555	0.10245	0.400859	0.895032	0.129405	0.25537
CG2899	ksr	FBgn0015402	E005	FBgn0015402_CG2899_E005_ksr	-0.811363	0.276699	0.683365	-1.62787	0.000573965	0.00294319
CG2899	ksr	FBgn0015402	E006	FBgn0015402_CG2899_E006_ksr	-0.373408	0.0693863	0.318624	0.159555	0.236865	0.396502
CG8014	Rme-8	FBgn0015477	E001	FBgn0015477_CG8014_E001_Rme-8	0.291882	0.542068	0.883869	0.455316	0.592443	0.737809
CG8014	Rme-8	FBgn0015477	E002	FBgn0015477_CG8014_E002_Rme-8	-0.338909	0.484359	0.852921	1.07803	0.000114046	0.000713189
CG8014	Rme-8	FBgn0015477	E003	FBgn0015477_CG8014_E003_Rme-8	-0.603909	0.308783	0.719085	0.819101	0.111414	0.228309
CG8014	Rme-8	FBgn0015477	E004	FBgn0015477_CG8014_E004_Rme-8	-0.319389	0.559151	0.891613	1.10846	0.000722697	0.00359803
CG8014	Rme-8	FBgn0015477	E005	FBgn0015477_CG8014_E005_Rme-8	0.731837	0.155204	0.507013	0.910067	0.000499475	0.00260374
CG8014	Rme-8	FBgn0015477	E006	FBgn0015477_CG8014_E006_Rme-8	-0.165599	0.755934	0.96276	0.442494	0.548522	0.702332
CG8014	Rme-8	FBgn0015477	E007	FBgn0015477_CG8014_E007_Rme-8	-0.216701	0.614237	0.915225	0.268	0.919396	0.957954
CG8014	Rme-8	FBgn0015477	E008	FBgn0015477_CG8014_E008_Rme-8	-1.95343	0.0105339	0.0884689	-1.41741	4.84815e-06	4.24436e-05
CG8014	Rme-8	FBgn0015477	E009	FBgn0015477_CG8014_E009_Rme-8	-0.426532	0.396714	0.794944	-0.292114	0.0857828	0.18685
CG8014	Rme-8	FBgn0015477	E010	FBgn0015477_CG8014_E010_Rme-8	-0.681994	0.24898	0.648475	-0.286868	0.00954045	0.0323467
CG8014	Rme-8	FBgn0015477	E011	FBgn0015477_CG8014_E011_Rme-8	1.5579	0.472101	0.84602	0.512775	0.510607	0.669889
CG8014	Rme-8	FBgn0015477	E012	FBgn0015477_CG8014_E012_Rme-8	-1.2972	0.160424	0.516125	-3.52925	2.90762e-09	4.68958e-08
CG8014	Rme-8	FBgn0015477	E013	FBgn0015477_CG8014_E013_Rme-8	-1.30211	0.0587185	0.286248	-1.1094	7.85935e-06	6.55439e-05
CG8014	Rme-8	FBgn0015477	E014	FBgn0015477_CG8014_E014_Rme-8	-0.16931	0.654046	0.929817	-0.360307	0.00448986	0.0171115
CG8014	Rme-8	FBgn0015477	E015	FBgn0015477_CG8014_E015_Rme-8	0.161018	0.804832	0.974306	-1.23213	0.00204755	0.00879551
CG8014	Rme-8	FBgn0015477	E016	FBgn0015477_CG8014_E016_Rme-8	0.215744	0.806784	0.974511	-0.648759	0.00580332	0.0212951
CG8014	Rme-8	FBgn0015477	E017	FBgn0015477_CG8014_E017_Rme-8	0.479105	0.436369	0.823772	0.0103837	0.17317	0.316524
CG8014	Rme-8	FBgn0015477	E018	FBgn0015477_CG8014_E018_Rme-8	0.250805	0.694827	0.945543	-0.222236	0.0854197	0.186224
CG8014	Rme-8	FBgn0015477	E019	FBgn0015477_CG8014_E019_Rme-8	1.05403	0.10263	0.40127	-0.204184	0.251304	0.413876
CG8014	Rme-8	FBgn0015477	E020	FBgn0015477_CG8014_E020_Rme-8	0.538657	0.348294	0.755142	-0.086466	0.234107	0.393044
CG8014	Rme-8	FBgn0015477	E021	FBgn0015477_CG8014_E021_Rme-8	0.443696	0.430745	0.819357	-0.633297	0.0163213	0.0503844
CG8014	Rme-8	FBgn0015477	E022	FBgn0015477_CG8014_E022_Rme-8	0.849412	0.0847605	0.359278	-0.754787	7.14432e-05	0.000470113
CG1877	Cul1	FBgn0015509	E002	FBgn0015509_CG1877_E002_Cul1	-1.35309	0.104681	0.405683	-0.799992	0.0232715	0.0671141
CG1877	Cul1	FBgn0015509	E003	FBgn0015509_CG1877_E003_Cul1	0.223437	0.755599	0.962739	-1.75371	8.62104e-13	2.24629e-11
CG1877	Cul1	FBgn0015509	E004	FBgn0015509_CG1877_E004_Cul1	-0.207759	0.321844	0.731476	-1.87013	1.87152e-12	4.68573e-11
CG1877	Cul1	FBgn0015509	E005	FBgn0015509_CG1877_E005_Cul1	1.33294	0.274512	0.680823	-2.86131	2.6275e-05	0.000192746
CG1877	Cul1	FBgn0015509	E006	FBgn0015509_CG1877_E006_Cul1	-0.587647	0.57343	0.897842	NA	NA	NA
CG1877	Cul1	FBgn0015509	E007	FBgn0015509_CG1877_E007_Cul1	0.666309	0.18587	0.558994	0.514564	0.70354	0.820042
CG1877	Cul1	FBgn0015509	E008	FBgn0015509_CG1877_E008_Cul1	0.0766458	0.763273	0.964217	0.427869	0.789036	0.878221
CG1877	Cul1	FBgn0015509	E009	FBgn0015509_CG1877_E009_Cul1	-0.211325	0.299841	0.709377	0.663153	0.424254	0.591966
CG1877	Cul1	FBgn0015509	E010	FBgn0015509_CG1877_E010_Cul1	-0.428443	0.148333	0.493683	0.246791	0.346418	0.516153
CG10379	mbc	FBgn0015513	E001	FBgn0015513_CG10379_E001_mbc	-2.2998	0.00140442	0.0199706	-2.37866	5.79428e-18	2.63425e-16
CG10379	mbc	FBgn0015513	E002	FBgn0015513_CG10379_E002_mbc	-3.08595	6.15617e-06	0.000244729	-1.2799	6.66247e-07	7.01574e-06
CG10379	mbc	FBgn0015513	E003	FBgn0015513_CG10379_E003_mbc	-2.86678	3.63284e-05	0.00107218	-1.29903	3.4672e-05	0.000246803
CG10379	mbc	FBgn0015513	E004	FBgn0015513_CG10379_E004_mbc	1.00713	0.385172	0.786968	-0.539588	0.00892751	0.0306096
CG10379	mbc	FBgn0015513	E005	FBgn0015513_CG10379_E005_mbc	0.349013	0.74655	0.95963	-0.147161	0.0832918	0.182569
CG10379	mbc	FBgn0015513	E006	FBgn0015513_CG10379_E006_mbc	0.890095	0.4866	0.854093	0.328408	0.80126	0.886146
CG10379	mbc	FBgn0015513	E007	FBgn0015513_CG10379_E007_mbc	-0.888861	0.0459718	0.245168	-0.697782	0.000321325	0.00177326
CG10379	mbc	FBgn0015513	E008	FBgn0015513_CG10379_E008_mbc	-1.40294	0.00241873	0.029945	-0.497854	0.00256308	0.0106628
CG10379	mbc	FBgn0015513	E009	FBgn0015513_CG10379_E009_mbc	1.84325	0.0984654	0.391907	2.08934	4.98482e-05	0.000341097
CG10379	mbc	FBgn0015513	E010	FBgn0015513_CG10379_E010_mbc	0.712367	0.524881	0.875935	0.533166	0.0333735	0.0895349
CG10379	mbc	FBgn0015513	E011	FBgn0015513_CG10379_E011_mbc	0.477454	0.805884	0.974467	0.266524	0.989	0.998799
CG10379	mbc	FBgn0015513	E012	FBgn0015513_CG10379_E012_mbc	0.454213	0.938073	1	0.39279	0.600585	0.743951
CG10379	mbc	FBgn0015513	E013	FBgn0015513_CG10379_E013_mbc	0.589159	0.891027	0.992404	0.82572	0.000114427	0.000715212
CG10379	mbc	FBgn0015513	E014	FBgn0015513_CG10379_E014_mbc	0.704472	0.677863	0.939118	0.806967	0.0181226	0.0548189
CG10379	mbc	FBgn0015513	E015	FBgn0015513_CG10379_E015_mbc	0.528468	0.963808	1	0.198018	0.843461	0.912493
CG2302	nAChRalpha3	FBgn0015519	E001	FBgn0015519_CG2302_E001_nAChRalpha3	0.985523	0.367977	0.771989	-0.257127	0.347722	0.517467
CG2302	nAChRalpha3	FBgn0015519	E002	FBgn0015519_CG2302_E002_nAChRalpha3	0.243593	0.810094	0.975431	0.294883	0.108065	0.222978
CG2302	nAChRalpha3	FBgn0015519	E003	FBgn0015519_CG2302_E003_nAChRalpha3	-0.183319	0.483591	0.852546	0.566208	0.0445272	0.112173
CG2302	nAChRalpha3	FBgn0015519	E008	FBgn0015519_CG2302_E008_nAChRalpha3	-0.104981	0.357406	0.762802	0.450977	0.399794	0.568915
CG2302	nAChRalpha3	FBgn0015519	E009	FBgn0015519_CG2302_E009_nAChRalpha3	-0.0305321	0.643779	0.925675	-0.52953	0.482937	0.64559
CG2302	nAChRalpha3	FBgn0015519	E010	FBgn0015519_CG2302_E010_nAChRalpha3	-1.10184	0.169892	0.533319	-1.08601	0.196518	0.347083
CG2302	nAChRalpha3	FBgn0015519	E011	FBgn0015519_CG2302_E011_nAChRalpha3	-0.0819341	0.538933	0.882399	-0.698036	0.47749	0.640606
CG2302	nAChRalpha3	FBgn0015519	E012	FBgn0015519_CG2302_E012_nAChRalpha3	1.01278	0.617329	0.916454	NA	NA	NA
CG2302	nAChRalpha3	FBgn0015519	E013	FBgn0015519_CG2302_E013_nAChRalpha3	-1.62739	0.0160442	0.119901	0.605914	0.119046	0.239918
CG10328	nonA-l	FBgn0015520	E001	FBgn0015520_CG10328_E001_nonA-l	0.0987746	0.499712	0.86123	0.0411296	0.00845151	0.0292089
CG10328	nonA-l	FBgn0015520	E002	FBgn0015520_CG10328_E002_nonA-l	-7.7356	0.512736	0.869359	-10.4333	0.0154905	0.0482267
CG2986	RpS21	FBgn0015521	E001	FBgn0015521_CG2986_E001_RpS21	-2.86865	0.000248696	0.00511633	-3.36794	7.47567e-07	7.79209e-06
CG2986	RpS21	FBgn0015521	E002	FBgn0015521_CG2986_E002_RpS21	-1.79891	0.138928	0.475838	-0.521003	0.011415	0.0375065
CG2986	RpS21	FBgn0015521	E003	FBgn0015521_CG2986_E003_RpS21	-4.17866	0.000617585	0.0104579	NA	NA	NA
CG2986	RpS21	FBgn0015521	E004	FBgn0015521_CG2986_E004_RpS21	-0.195388	0.193715	0.571269	0.156985	0.402348	0.57132
CG2986	RpS21	FBgn0015521	E005	FBgn0015521_CG2986_E005_RpS21	0.798487	0.392412	0.792299	0.557599	0.220771	0.376639
CG2986	RpS21	FBgn0015521	E006	FBgn0015521_CG2986_E006_RpS21	0.513363	0.831222	0.979959	-0.290292	0.0100125	0.0336576
CG2986	RpS21	FBgn0015521	E007	FBgn0015521_CG2986_E007_RpS21	0.732833	0.941368	1	0.734718	0.243603	0.404619
CG2986	RpS21	FBgn0015521	E008	FBgn0015521_CG2986_E008_RpS21	0.693329	0.999489	1	0.633625	0.50333	0.663372
CG2986	RpS21	FBgn0015521	E009	FBgn0015521_CG2986_E009_RpS21	0.645843	0.860428	0.986827	-0.353205	0.0457837	0.114685
CG2986	RpS21	FBgn0015521	E010	FBgn0015521_CG2986_E010_RpS21	-1.12397	0.00155703	0.0215868	-2.66839	3.62764e-10	6.70284e-09
CG10036	otp	FBgn0015524	E001	FBgn0015524_CG10036_E001_otp	-0.323321	0.988816	1	0.00545416	0.308424	0.476956
CG10036	otp	FBgn0015524	E002	FBgn0015524_CG10036_E002_otp	0.27901	0.55816	0.891109	1.82126	0.0369939	0.0970577
CG10036	otp	FBgn0015524	E003	FBgn0015524_CG10036_E003_otp	0.505099	0.553281	0.888821	NA	NA	NA
CG10036	otp	FBgn0015524	E004	FBgn0015524_CG10036_E004_otp	-11.2516	0.0470038	0.249092	NA	NA	NA
CG10036	otp	FBgn0015524	E005	FBgn0015524_CG10036_E005_otp	0.315635	0.664395	0.934152	NA	NA	NA
CG10036	otp	FBgn0015524	E007	FBgn0015524_CG10036_E007_otp	0.876585	0.235189	0.632111	1.11267	0.402622	0.571624
CG10036	otp	FBgn0015524	E008	FBgn0015524_CG10036_E008_otp	-12.6948	0.00103618	0.0157989	-2.42808	6.23342e-09	9.5547e-08
CG10036	otp	FBgn0015524	E009	FBgn0015524_CG10036_E009_otp	-0.192493	0.807769	0.974761	NA	NA	NA
CG10036	otp	FBgn0015524	E010	FBgn0015524_CG10036_E010_otp	-0.394909	0.931393	1	2.99386	0.00448296	0.0170915
CG1685	peng	FBgn0015527	E001	FBgn0015527_CG1685_E001_peng	0.184778	0.632684	0.922265	0.0899621	0.535406	0.691341
CG1685	peng	FBgn0015527	E002	FBgn0015527_CG1685_E002_peng	-0.155881	0.706567	0.949421	-0.0837708	0.861598	0.923549
CG1685	peng	FBgn0015527	E003	FBgn0015527_CG1685_E003_peng	-0.0649866	0.866834	0.988043	0.121803	0.357483	0.527235
CG1685	peng	FBgn0015527	E004	FBgn0015527_CG1685_E004_peng	0.119249	0.816855	0.977019	-0.0793678	0.793142	0.880925
CG1685	peng	FBgn0015527	E005	FBgn0015527_CG1685_E005_peng	-0.127408	0.743357	0.959049	-0.255837	0.453838	0.61931
CG13570	spag	FBgn0015544	E001	FBgn0015544_CG13570_E001_spag	0.20621	0.791118	0.971592	-0.0720138	0.919506	0.958003
CG13570	spag	FBgn0015544	E002	FBgn0015544_CG13570_E002_spag	0.983567	0.0350625	0.204984	0.113615	0.285097	0.451993
CG13570	spag	FBgn0015544	E003	FBgn0015544_CG13570_E003_spag	0.72915	0.154948	0.506678	0.174868	0.303777	0.471969
CG13570	spag	FBgn0015544	E004	FBgn0015544_CG13570_E004_spag	-0.275761	0.433618	0.821601	-0.229673	0.368291	0.53828
CG13570	spag	FBgn0015544	E005	FBgn0015544_CG13570_E005_spag	-0.398602	0.342472	0.750027	0.0674106	0.598412	0.74228
CG13570	spag	FBgn0015544	E006	FBgn0015544_CG13570_E006_spag	-2.4065	0.00290341	0.0342931	-0.463909	0.406925	0.575484
CG4215	spel1	FBgn0015546	E001	FBgn0015546_CG4215_E001_spel1	-11.2312	0.040647	0.226621	NA	NA	NA
CG4215	spel1	FBgn0015546	E002	FBgn0015546_CG4215_E002_spel1	-11.3192	0.0288382	0.179898	NA	NA	NA
CG4215	spel1	FBgn0015546	E003	FBgn0015546_CG4215_E003_spel1	-0.5364	0.268821	0.673665	-0.0508821	0.8815	0.935048
CG4215	spel1	FBgn0015546	E004	FBgn0015546_CG4215_E004_spel1	0.325605	0.481381	0.851602	-0.0479344	0.95798	0.980615
CG4215	spel1	FBgn0015546	E005	FBgn0015546_CG4215_E005_spel1	0.651495	0.639087	0.924221	-0.236915	0.666249	0.79201
CG4215	spel1	FBgn0015546	E006	FBgn0015546_CG4215_E006_spel1	-0.240066	0.538981	0.882399	0.329244	0.215236	0.369823
CG4215	spel1	FBgn0015546	E007	FBgn0015546_CG4215_E007_spel1	-1.10712	0.202613	0.585495	-2.85786	0.0396683	0.102424
CG4215	spel1	FBgn0015546	E010	FBgn0015546_CG4215_E010_spel1	1.98164	0.0169696	0.124553	0.391086	0.333586	0.503244
CG10387	tos	FBgn0015553	E001	FBgn0015553_CG10387_E001_tos	-1.18351	0.00920562	0.0802499	-0.290342	0.336317	0.505903
CG10387	tos	FBgn0015553	E002	FBgn0015553_CG10387_E002_tos	0.912425	0.00274051	0.0328549	0.289645	0.271089	0.436574
CG1693	tty	FBgn0015558	E002	FBgn0015558_CG1693_E002_tty	-0.349764	0.70833	0.949576	-0.874783	0.18802	0.336326
CG1693	tty	FBgn0015558	E003	FBgn0015558_CG1693_E003_tty	-0.344653	0.51082	0.868133	0.232606	0.0746985	0.167705
CG1693	tty	FBgn0015558	E005	FBgn0015558_CG1693_E005_tty	-0.208834	0.831761	0.979959	0.014349	0.924509	0.96113
CG1693	tty	FBgn0015558	E006	FBgn0015558_CG1693_E006_tty	-11.8531	0.242077	0.640389	NA	NA	NA
CG1693	tty	FBgn0015558	E007	FBgn0015558_CG1693_E007_tty	-13.226	0.0375534	0.214955	-0.647325	0.664824	0.791142
CG1693	tty	FBgn0015558	E008	FBgn0015558_CG1693_E008_tty	0.862898	0.15916	0.514148	0.859326	0.00667316	0.0239476
CG1693	tty	FBgn0015558	E009	FBgn0015558_CG1693_E009_tty	0.652231	0.371979	0.775647	0.661536	0.190158	0.338791
CG1693	tty	FBgn0015558	E010	FBgn0015558_CG1693_E010_tty	-0.383021	0.648147	0.927779	0.0126566	0.554554	0.707212
CG1693	tty	FBgn0015558	E011	FBgn0015558_CG1693_E011_tty	0.954823	0.278374	0.685323	0.00315589	0.45617	0.621334
CG1693	tty	FBgn0015558	E012	FBgn0015558_CG1693_E012_tty	-0.66956	0.407009	0.801567	-0.265414	0.966144	0.985365
CG1693	tty	FBgn0015558	E013	FBgn0015558_CG1693_E013_tty	-0.0355772	0.857752	0.986251	-0.286755	0.988061	0.998209
CG1693	tty	FBgn0015558	E014	FBgn0015558_CG1693_E014_tty	0.834157	0.427882	0.817433	-0.980699	0.505865	0.665571
CG1693	tty	FBgn0015558	E015	FBgn0015558_CG1693_E015_tty	-12.5802	0.103484	0.403203	-12.1072	0.00500483	0.018776
CG1693	tty	FBgn0015558	E016	FBgn0015558_CG1693_E016_tty	-12.1586	0.184039	0.555685	-11.1703	0.046226	0.115557
CG1650	unpg	FBgn0015561	E001	FBgn0015561_CG1650_E001_unpg	-0.935621	0.00970125	0.0834477	-0.413415	0.00141085	0.00642226
CG1650	unpg	FBgn0015561	E002	FBgn0015561_CG1650_E002_unpg	-0.144459	0.740882	0.958648	0.252974	0.842633	0.912109
CG1650	unpg	FBgn0015561	E003	FBgn0015561_CG1650_E003_unpg	0.933953	0.00758161	0.0696785	0.774853	0.0523907	0.127403
CG1031	alpha-Est1	FBgn0015568	E001	FBgn0015568_CG1031_E001_alpha-Est1	-0.284277	0.301125	0.710575	-0.526877	0.118456	0.239051
CG1031	alpha-Est1	FBgn0015568	E002	FBgn0015568_CG1031_E002_alpha-Est1	0.182712	0.454365	0.83473	0.0425435	0.00982877	0.0331342
CG1031	alpha-Est1	FBgn0015568	E003	FBgn0015568_CG1031_E003_alpha-Est1	0.331664	0.5231	0.875534	0.494372	0.0336548	0.0901048
CG1131	alpha-Est10	FBgn0015569	E001	FBgn0015569_CG1131_E001_alpha-Est10	-0.245953	0.778943	0.968575	0.251187	0.614522	0.754599
CG1131	alpha-Est10	FBgn0015569	E002	FBgn0015569_CG1131_E002_alpha-Est10	-0.413232	0.401033	0.797391	0.403365	0.355424	0.525105
CG1131	alpha-Est10	FBgn0015569	E003	FBgn0015569_CG1131_E003_alpha-Est10	0.536038	0.115955	0.430311	0.00443469	0.357132	0.52681
CG2505	alpha-Est2	FBgn0015570	E003	FBgn0015570_CG2505_E003_alpha-Est2	0.0355684	0.978157	1	-0.702601	0.148047	0.281956
CG2505	alpha-Est2	FBgn0015570	E004	FBgn0015570_CG2505_E004_alpha-Est2	0.719347	0.013468	0.105655	0.357877	0.00242591	0.0101602
CG2505	alpha-Est2	FBgn0015570	E005	FBgn0015570_CG2505_E005_alpha-Est2	-0.803164	0.0323787	0.194528	-0.200941	0.884996	0.937284
CG1257	alpha-Est3	FBgn0015571	E001	FBgn0015571_CG1257_E001_alpha-Est3	0.709469	0.985033	1	0.867769	0.0685972	0.156796
CG1257	alpha-Est3	FBgn0015571	E002	FBgn0015571_CG1257_E002_alpha-Est3	0.785379	0.779749	0.96876	0.451595	0.702973	0.819636
CG1257	alpha-Est3	FBgn0015571	E004	FBgn0015571_CG1257_E004_alpha-Est3	0.883449	0.747365	0.959983	0.331436	0.563116	0.714106
CG1257	alpha-Est3	FBgn0015571	E005	FBgn0015571_CG1257_E005_alpha-Est3	-1.19118	0.00345516	0.0390462	-0.834017	8.86432e-05	0.000570495
CG1257	alpha-Est3	FBgn0015571	E006	FBgn0015571_CG1257_E006_alpha-Est3	-1.80534	0.000654421	0.0109535	-1.27142	8.89765e-07	9.13179e-06
CG1257	alpha-Est3	FBgn0015571	E007	FBgn0015571_CG1257_E007_alpha-Est3	-2.17912	0.00895967	0.0787231	-2.60988	1.38804e-08	2.00598e-07
CG1082	alpha-Est4	FBgn0015572	E001	FBgn0015572_CG1082_E001_alpha-Est4	0.606498	0.0525507	0.266877	-0.0340177	0.889867	0.940337
CG1082	alpha-Est4	FBgn0015572	E002	FBgn0015572_CG1082_E002_alpha-Est4	-1.08238	0.135884	0.46996	-0.72853	0.207047	0.36001
CG1082	alpha-Est4	FBgn0015572	E003	FBgn0015572_CG1082_E003_alpha-Est4	-0.64575	0.186046	0.559327	0.304845	0.362282	0.532293
CG1108	alpha-Est6	FBgn0015574	E001	FBgn0015574_CG1108_E001_alpha-Est6	0.688368	0.385822	0.787155	-0.0256702	0.669991	0.794884
CG1108	alpha-Est6	FBgn0015574	E002	FBgn0015574_CG1108_E002_alpha-Est6	-0.11087	0.519866	0.873469	0.0976124	0.794154	0.881619
CG1108	alpha-Est6	FBgn0015574	E003	FBgn0015574_CG1108_E003_alpha-Est6	-0.682057	0.2877	0.696106	-0.0619183	0.490669	0.652026
CG1112	alpha-Est7	FBgn0015575	E001	FBgn0015575_CG1112_E001_alpha-Est7	-0.467018	0.194023	0.571707	-0.487683	0.0684127	0.156444
CG1112	alpha-Est7	FBgn0015575	E002	FBgn0015575_CG1112_E002_alpha-Est7	-0.474174	0.323898	0.733547	-0.0551339	0.928525	0.963627
CG1112	alpha-Est7	FBgn0015575	E003	FBgn0015575_CG1112_E003_alpha-Est7	0.0859272	0.764829	0.964704	0.203474	0.105887	0.21951
CG1112	alpha-Est7	FBgn0015575	E004	FBgn0015575_CG1112_E004_alpha-Est7	0.969795	0.111407	0.420827	-0.0131668	0.669798	0.794824
CG1112	alpha-Est7	FBgn0015575	E005	FBgn0015575_CG1112_E005_alpha-Est7	0.750355	0.152994	0.503062	0.231561	0.142311	0.274004
CG1112	alpha-Est7	FBgn0015575	E006	FBgn0015575_CG1112_E006_alpha-Est7	-0.665914	0.212819	0.601002	-0.199313	0.880286	0.934292
CG1121	alpha-Est8	FBgn0015576	E001	FBgn0015576_CG1121_E001_alpha-Est8	-1.01344	0.0482699	0.253174	-0.483212	0.0362644	0.0955843
CG1121	alpha-Est8	FBgn0015576	E002	FBgn0015576_CG1121_E002_alpha-Est8	0.306303	0.13728	0.47279	0.23221	0.025733	0.0728159
CG1121	alpha-Est8	FBgn0015576	E003	FBgn0015576_CG1121_E003_alpha-Est8	0.660561	0.0909831	0.374355	0.463828	0.0143707	0.0453702
CG1121	alpha-Est8	FBgn0015576	E004	FBgn0015576_CG1121_E004_alpha-Est8	-0.26566	0.64466	0.92637	-0.489709	0.139991	0.27057
CG1128	alpha-Est9	FBgn0015577	E001	FBgn0015577_CG1128_E001_alpha-Est9	-0.378665	0.847814	0.983593	-2.72822	1.69175e-08	2.41097e-07
CG1128	alpha-Est9	FBgn0015577	E002	FBgn0015577_CG1128_E002_alpha-Est9	0.34393	0.535928	0.881	-0.336199	0.688676	0.808878
CG1128	alpha-Est9	FBgn0015577	E003	FBgn0015577_CG1128_E003_alpha-Est9	0.130932	0.987371	1	0.31231	0.127739	0.253
CG1128	alpha-Est9	FBgn0015577	E005	FBgn0015577_CG1128_E005_alpha-Est9	-0.163658	0.612421	0.914432	0.542677	0.0601708	0.141758
CG1128	alpha-Est9	FBgn0015577	E006	FBgn0015577_CG1128_E006_alpha-Est9	0.449904	0.556421	0.890083	0.736915	0.00649625	0.0234179
CG1128	alpha-Est9	FBgn0015577	E007	FBgn0015577_CG1128_E007_alpha-Est9	-1.89975	0.0430649	0.234724	-2.23044	0.0157229	0.0488266
CG1451	Apc	FBgn0015589	E001	FBgn0015589_CG1451_E001_Apc	-0.040117	0.680072	0.939869	0.530371	0.0387824	0.100701
CG1451	Apc	FBgn0015589	E002	FBgn0015589_CG1451_E002_Apc	0.0672127	0.9957	1	0.19602	0.788767	0.878049
CG1451	Apc	FBgn0015589	E003	FBgn0015589_CG1451_E003_Apc	0.202854	0.646308	0.926814	-0.157745	4.94064e-05	0.00033859
CG1451	Apc	FBgn0015589	E005	FBgn0015589_CG1451_E005_Apc	-0.943098	0.32733	0.737293	-0.779606	0.276714	0.442714
CG13633	AstA	FBgn0015591	E001	FBgn0015591_CG13633_E001_AstA	0.429886	0.862241	0.987395	0.279269	0.586646	0.732991
CG13633	AstA	FBgn0015591	E002	FBgn0015591_CG13633_E002_AstA	0.262665	0.638054	0.923902	-0.472788	0.00350234	0.0138703
CG13633	AstA	FBgn0015591	E003	FBgn0015591_CG13633_E003_AstA	0.0588302	0.901577	0.994155	0.48386	0.144545	0.277099
CG13633	AstA	FBgn0015591	E004	FBgn0015591_CG13633_E004_AstA	-0.301552	0.549214	0.886617	-0.0806112	0.578197	0.726213
CG13633	AstA	FBgn0015591	E005	FBgn0015591_CG13633_E005_AstA	-0.6891	0.239681	0.637712	0.164349	0.884539	0.93701
CG9660	toc	FBgn0015600	E001	FBgn0015600_CG9660_E001_toc	0.021606	0.771551	0.966747	1.26092	0.081542	0.179521
CG9660	toc	FBgn0015600	E002	FBgn0015600_CG9660_E002_toc	-0.476292	0.409346	0.803237	1.06073	0.22619	0.383301
CG9660	toc	FBgn0015600	E003	FBgn0015600_CG9660_E003_toc	0.1473	0.81363	0.976317	0.77198	0.151253	0.286535
CG9660	toc	FBgn0015600	E004	FBgn0015600_CG9660_E004_toc	0.130327	0.912631	0.996513	0.698418	0.147031	0.280622
CG9660	toc	FBgn0015600	E005	FBgn0015600_CG9660_E005_toc	0.103575	0.940563	1	0.560582	0.910863	0.953088
CG9660	toc	FBgn0015600	E006	FBgn0015600_CG9660_E006_toc	-11.0306	0.198811	0.579245	NA	NA	NA
CG9660	toc	FBgn0015600	E007	FBgn0015600_CG9660_E007_toc	-0.346183	0.389583	0.789811	0.151971	0.0321154	0.0868955
CG9660	toc	FBgn0015600	E008	FBgn0015600_CG9660_E008_toc	-0.319763	0.428084	0.817596	0.0821904	0.0345997	0.0921298
CG9660	toc	FBgn0015600	E010	FBgn0015600_CG9660_E010_toc	-3.1622	1.92814e-05	0.000630172	-3.32471	3.8413e-21	2.30575e-19
CG9660	toc	FBgn0015600	E011	FBgn0015600_CG9660_E011_toc	-0.314625	0.427398	0.816998	-2.14613	2.49057e-16	9.55591e-15
CG9660	toc	FBgn0015600	E012	FBgn0015600_CG9660_E012_toc	-12.6791	0.00650057	0.062542	-3.68731	7.88586e-11	1.6098e-09
CG9660	toc	FBgn0015600	E013	FBgn0015600_CG9660_E013_toc	0.937016	0.399494	0.796859	-1.7644	5.01222e-06	4.37367e-05
CG9660	toc	FBgn0015600	E014	FBgn0015600_CG9660_E014_toc	-1.61252	0.0507483	0.261391	-3.04446	4.2212e-06	3.74239e-05
CG9660	toc	FBgn0015600	E015	FBgn0015600_CG9660_E015_toc	-0.243345	0.816282	0.976791	-5.50828	2.44562e-19	1.24336e-17
CG9660	toc	FBgn0015600	E016	FBgn0015600_CG9660_E016_toc	1.04643	0.745135	0.959283	-1.54059	7.62053e-11	1.55979e-09
CG9660	toc	FBgn0015600	E017	FBgn0015600_CG9660_E017_toc	-2.61158	0.0159634	0.119549	-3.62234	5.14964e-11	1.07626e-09
CG9660	toc	FBgn0015600	E018	FBgn0015600_CG9660_E018_toc	2.7699	8.47426e-05	0.00214392	-0.162682	0.136221	0.265244
CG9660	toc	FBgn0015600	E019	FBgn0015600_CG9660_E019_toc	1.57416	0.00807008	0.0729923	-1.61996	0.00932333	0.0317505
CG9660	toc	FBgn0015600	E020	FBgn0015600_CG9660_E020_toc	1.61856	0.243512	0.641838	-3.42045	1.03532e-06	1.04908e-05
CG10159	BEAF-32	FBgn0015602	E001	FBgn0015602_CG10159_E001_BEAF-32	-0.282943	0.639718	0.924498	0.116864	0.819592	0.898523
CG10159	BEAF-32	FBgn0015602	E002	FBgn0015602_CG10159_E002_BEAF-32	0.520484	0.431137	0.819682	-0.575065	0.0554499	0.133141
CG10159	BEAF-32	FBgn0015602	E003	FBgn0015602_CG10159_E003_BEAF-32	0.0903101	0.769906	0.966214	0.0896663	0.893776	0.94272
CG10159	BEAF-32	FBgn0015602	E004	FBgn0015602_CG10159_E004_BEAF-32	-0.0931911	0.847207	0.983416	0.0577587	0.952133	0.977354
CG7100	CadN	FBgn0015609	E001	FBgn0015609_CG7100_E001_CadN	0.211643	0.834379	0.980539	-1.25678	0.0712857	0.161702
CG7100	CadN	FBgn0015609	E002	FBgn0015609_CG7100_E002_CadN	0.376745	0.55675	0.890416	-0.0227711	0.391628	0.560944
CG7100	CadN	FBgn0015609	E003	FBgn0015609_CG7100_E003_CadN	-0.402094	0.594204	0.906734	1.01002	1.88247e-06	1.80091e-05
CG7100	CadN	FBgn0015609	E004	FBgn0015609_CG7100_E004_CadN	-0.374708	0.503815	0.863509	0.681383	6.49068e-05	0.000431444
CG7100	CadN	FBgn0015609	E005	FBgn0015609_CG7100_E005_CadN	-0.507272	0.463715	0.840507	-0.704995	0.529623	0.686617
CG7100	CadN	FBgn0015609	E006	FBgn0015609_CG7100_E006_CadN	0.542044	0.370181	0.774254	1.85768	0.000826752	0.00404851
CG7100	CadN	FBgn0015609	E007	FBgn0015609_CG7100_E007_CadN	0.79232	0.50963	0.867415	0.845617	0.000387804	0.00208692
CG7100	CadN	FBgn0015609	E008	FBgn0015609_CG7100_E008_CadN	-0.66398	0.268694	0.673487	-0.0801751	0.208683	0.362107
CG7100	CadN	FBgn0015609	E009	FBgn0015609_CG7100_E009_CadN	-0.227051	0.740199	0.958446	0.0266127	0.138914	0.269021
CG7100	CadN	FBgn0015609	E010	FBgn0015609_CG7100_E010_CadN	0.418368	0.461863	0.8392	-0.630521	0.460431	0.625392
CG7100	CadN	FBgn0015609	E011	FBgn0015609_CG7100_E011_CadN	0.611701	0.611123	0.914062	0.664141	0.257857	0.421326
CG7100	CadN	FBgn0015609	E012	FBgn0015609_CG7100_E012_CadN	-13.6855	0.00310493	0.0360399	-13.5596	5.66322e-05	0.000381684
CG7100	CadN	FBgn0015609	E013	FBgn0015609_CG7100_E013_CadN	-0.270772	0.740286	0.958454	-0.208279	0.90899	0.951953
CG7100	CadN	FBgn0015609	E014	FBgn0015609_CG7100_E014_CadN	0.0432904	0.863708	0.987491	0.233273	0.145413	0.278389
CG7100	CadN	FBgn0015609	E015	FBgn0015609_CG7100_E015_CadN	0.155456	0.711244	0.950168	0.347323	0.0591823	0.140023
CG7100	CadN	FBgn0015609	E016	FBgn0015609_CG7100_E016_CadN	-0.951801	0.306695	0.716849	-0.732347	0.403124	0.572065
CG7100	CadN	FBgn0015609	E017	FBgn0015609_CG7100_E017_CadN	0.220437	0.774125	0.967429	-3.24024	0.00267487	0.0110597
CG7100	CadN	FBgn0015609	E018	FBgn0015609_CG7100_E018_CadN	0.873511	0.266071	0.670033	0.796227	0.177849	0.322772
CG7100	CadN	FBgn0015609	E019	FBgn0015609_CG7100_E019_CadN	-0.252931	0.86908	0.988326	-1.67033	0.118417	0.238988
CG7100	CadN	FBgn0015609	E021	FBgn0015609_CG7100_E021_CadN	1.14169	0.0927277	0.378409	-0.910415	0.309012	0.477606
CG7100	CadN	FBgn0015609	E022	FBgn0015609_CG7100_E022_CadN	0.165704	0.734412	0.956242	-0.694576	0.397961	0.567127
CG7100	CadN	FBgn0015609	E023	FBgn0015609_CG7100_E023_CadN	-0.342767	0.597469	0.907915	-0.620285	0.337832	0.507334
CG7100	CadN	FBgn0015609	E024	FBgn0015609_CG7100_E024_CadN	-0.607959	0.490394	0.856407	-0.00756019	0.581568	0.728705
CG7100	CadN	FBgn0015609	E025	FBgn0015609_CG7100_E025_CadN	-0.869572	0.261399	0.663824	-0.434554	0.648117	0.779119
CG7100	CadN	FBgn0015609	E026	FBgn0015609_CG7100_E026_CadN	0.348008	0.457824	0.836875	-0.323542	0.837798	0.909429
CG7100	CadN	FBgn0015609	E027	FBgn0015609_CG7100_E027_CadN	-10.7847	0.332893	0.742449	-1.18408	0.563543	0.714466
CG7100	CadN	FBgn0015609	E029	FBgn0015609_CG7100_E029_CadN	1.41917	0.0986944	0.392555	-12.9366	0.00111235	0.00522738
CG7100	CadN	FBgn0015609	E030	FBgn0015609_CG7100_E030_CadN	-12.3856	0.0536193	0.27043	-1.03061	0.495844	0.65682
CG11217	CanB2	FBgn0015614	E001	FBgn0015614_CG11217_E001_CanB2	-1.46997	0.000153939	0.00343611	-0.0625482	0.034173	0.0911863
CG11217	CanB2	FBgn0015614	E002	FBgn0015614_CG11217_E002_CanB2	0.220725	0.815561	0.976753	0.177724	8.14056e-08	1.02423e-06
CG11217	CanB2	FBgn0015614	E003	FBgn0015614_CG11217_E003_CanB2	1.60127	0.00105346	0.0159654	0.202427	9.29061e-14	2.70387e-12
CG11217	CanB2	FBgn0015614	E004	FBgn0015614_CG11217_E004_CanB2	0.391373	0.860659	0.986875	-0.733461	0.467013	0.631304
CG11217	CanB2	FBgn0015614	E005	FBgn0015614_CG11217_E005_CanB2	-0.722246	0.021174	0.145488	-2.85359	6.78307e-08	8.64637e-07
CG9802	SMC3	FBgn0015615	E001	FBgn0015615_CG9802_E001_SMC3	0.117166	0.731398	0.955851	0.225201	0.837131	0.909101
CG9802	SMC3	FBgn0015615	E002	FBgn0015615_CG9802_E002_SMC3	-0.138647	0.584275	0.902405	0.203747	0.218307	0.373627
CG9802	SMC3	FBgn0015615	E003	FBgn0015615_CG9802_E003_SMC3	0.618017	0.604048	0.910762	-0.491968	0.0508879	0.124522
CG9802	SMC3	FBgn0015615	E004	FBgn0015615_CG9802_E004_SMC3	-0.510674	0.420522	0.812031	-1.22003	0.00204389	0.00878322
CG10572	Cdk8	FBgn0015618	E001	FBgn0015618_CG10572_E001_Cdk8	0.826146	0.101181	0.397863	0.191794	0.211375	0.36521
CG10572	Cdk8	FBgn0015618	E002	FBgn0015618_CG10572_E002_Cdk8	-0.683007	0.0438472	0.237554	-0.302109	0.121568	0.243788
CG11958	Cnx99A	FBgn0015622	E001	FBgn0015622_CG11958_E001_Cnx99A	-0.101575	0.670287	0.936243	-0.909341	0.0174601	0.0532345
CG11958	Cnx99A	FBgn0015622	E002	FBgn0015622_CG11958_E002_Cnx99A	0.0506879	0.923281	0.998807	-0.0688593	0.937068	0.968453
CG11958	Cnx99A	FBgn0015622	E003	FBgn0015622_CG11958_E003_Cnx99A	0.352222	0.561029	0.892128	0.38761	0.043459	0.110091
CG11958	Cnx99A	FBgn0015622	E004	FBgn0015622_CG11958_E004_Cnx99A	0.538248	0.362473	0.766817	0.768898	5.00786e-07	5.40972e-06
CG11958	Cnx99A	FBgn0015622	E005	FBgn0015622_CG11958_E005_Cnx99A	-0.0867598	0.885234	0.991141	1.67859	0.811535	0.893011
CG11958	Cnx99A	FBgn0015622	E006	FBgn0015622_CG11958_E006_Cnx99A	0.152348	0.925984	0.999236	0.400893	0.127281	0.252282
CG11958	Cnx99A	FBgn0015622	E007	FBgn0015622_CG11958_E007_Cnx99A	0.023888	0.863388	0.987491	0.0123028	0.792604	0.880519
CG11958	Cnx99A	FBgn0015622	E008	FBgn0015622_CG11958_E008_Cnx99A	-0.436516	0.346973	0.754291	-0.444928	0.0858003	0.186875
CG11958	Cnx99A	FBgn0015622	E009	FBgn0015622_CG11958_E009_Cnx99A	0.289354	0.726357	0.95475	-0.0518855	0.772757	0.8676
CG11958	Cnx99A	FBgn0015622	E010	FBgn0015622_CG11958_E010_Cnx99A	0.233576	0.766956	0.965439	0.0659314	0.464532	0.629154
CG11958	Cnx99A	FBgn0015622	E011	FBgn0015622_CG11958_E011_Cnx99A	-0.0571348	0.748681	0.960323	-0.12995	0.686039	0.806905
CG11958	Cnx99A	FBgn0015622	E012	FBgn0015622_CG11958_E012_Cnx99A	-2.43495	0.00930542	0.0808705	-3.45148	1.734e-10	3.37927e-09
CG11958	Cnx99A	FBgn0015622	E013	FBgn0015622_CG11958_E013_Cnx99A	-12.89	0.000742043	0.0121027	-4.14591	4.4995e-06	3.97062e-05
CG11958	Cnx99A	FBgn0015622	E014	FBgn0015622_CG11958_E014_Cnx99A	-12.563	0.00145895	0.0205403	-4.01851	1.57212e-05	0.00012181
CG11567	Cpr	FBgn0015623	E001	FBgn0015623_CG11567_E001_Cpr	-0.51894	0.118714	0.435605	-0.748596	3.7744e-09	5.97316e-08
CG11567	Cpr	FBgn0015623	E002	FBgn0015623_CG11567_E002_Cpr	-4.98739	5.97036e-05	0.00161423	-5.75159	1.07036e-10	2.14863e-09
CG11567	Cpr	FBgn0015623	E003	FBgn0015623_CG11567_E003_Cpr	1.6589	0.063356	0.300632	2.00185	0.00024544	0.00139972
CG11567	Cpr	FBgn0015623	E004	FBgn0015623_CG11567_E004_Cpr	0.191317	0.949702	1	0.001001	0.00359432	0.0141739
CG11567	Cpr	FBgn0015623	E005	FBgn0015623_CG11567_E005_Cpr	0.337749	0.803728	0.974005	0.00962287	0.0344248	0.0917387
CG11567	Cpr	FBgn0015623	E006	FBgn0015623_CG11567_E006_Cpr	-0.929828	0.102903	0.401899	-0.0652002	0.596178	0.740565
CG11567	Cpr	FBgn0015623	E007	FBgn0015623_CG11567_E007_Cpr	0.187055	0.938699	1	0.223043	0.758143	0.8581
CG11567	Cpr	FBgn0015623	E008	FBgn0015623_CG11567_E008_Cpr	0.457743	0.582903	0.901794	0.389398	0.624134	0.761578
CG11567	Cpr	FBgn0015623	E009	FBgn0015623_CG11567_E009_Cpr	0.358919	0.684118	0.941738	0.580513	0.178141	0.323094
CG11567	Cpr	FBgn0015623	E010	FBgn0015623_CG11567_E010_Cpr	-0.538838	0.13908	0.476096	0.232263	0.859373	0.922191
CG5814	CycB3	FBgn0015625	E001	FBgn0015625_CG5814_E001_CycB3	1.28027	0.0312517	0.190143	0.701709	0.324731	0.494352
CG5814	CycB3	FBgn0015625	E002	FBgn0015625_CG5814_E002_CycB3	-0.948751	0.0284557	0.178455	-0.126689	0.156265	0.293416
CG2788	Ugt36A1	FBgn0015663	E002	FBgn0015663_CG2788_E002_Ugt36A1	2.03195	3.77412e-06	0.000162555	2.55817	1.08127e-05	8.72655e-05
CG2788	Ugt36A1	FBgn0015663	E003	FBgn0015663_CG2788_E003_Ugt36A1	-0.439591	0.904274	0.994875	1.41323	0.0298033	0.0818978
CG2788	Ugt36A1	FBgn0015663	E004	FBgn0015663_CG2788_E004_Ugt36A1	-1.0045	0.180617	0.55008	-0.366246	0.0223758	0.0650654
CG2788	Ugt36A1	FBgn0015663	E005	FBgn0015663_CG2788_E005_Ugt36A1	-0.648025	0.170693	0.534583	-0.48298	0.000267487	0.0015088
CG5838	Dref	FBgn0015664	E001	FBgn0015664_CG5838_E001_Dref	-12.3193	0.00411783	0.044664	-14.4214	1.75016e-07	2.06797e-06
CG5838	Dref	FBgn0015664	E002	FBgn0015664_CG5838_E002_Dref	0.323854	0.463943	0.84061	0.442165	0.109051	0.22453
CG5838	Dref	FBgn0015664	E003	FBgn0015664_CG5838_E003_Dref	-0.232752	0.609363	0.913445	0.358074	0.377222	0.547054
CG5838	Dref	FBgn0015664	E004	FBgn0015664_CG5838_E004_Dref	0.0362288	0.980947	1	0.11285	0.992014	1
CG5838	Dref	FBgn0015664	E005	FBgn0015664_CG5838_E005_Dref	-0.0639937	0.802069	0.973867	-0.145982	0.00238451	0.0100079
CG10241	Cyp6a17	FBgn0015714	E001	FBgn0015714_CG10241_E001_Cyp6a17	0.0328539	0.838409	0.981204	0.0982355	2.03582e-12	5.0723e-11
CG10241	Cyp6a17	FBgn0015714	E002	FBgn0015714_CG10241_E002_Cyp6a17	-0.0356376	0.938784	1	-14.5907	1.16086e-11	2.63783e-10
CG9398	ktub	FBgn0015721	E001	FBgn0015721_CG9398_E001_ktub	0.805131	0.662922	0.933576	1.0938	0.295611	0.463379
CG9398	ktub	FBgn0015721	E002	FBgn0015721_CG9398_E002_ktub	-1.2139	0.165029	0.524798	-0.968822	0.0661658	0.152389
CG9398	ktub	FBgn0015721	E004	FBgn0015721_CG9398_E004_ktub	0.490241	0.496107	0.858885	0.151826	0.76012	0.859562
CG9398	ktub	FBgn0015721	E005	FBgn0015721_CG9398_E005_ktub	-0.498456	0.476368	0.84884	0.51271	0.383629	0.553368
CG9398	ktub	FBgn0015721	E006	FBgn0015721_CG9398_E006_ktub	0.235458	0.837269	0.980982	0.0443933	0.923073	0.960304
CG9398	ktub	FBgn0015721	E007	FBgn0015721_CG9398_E007_ktub	0.169092	0.938469	1	-0.069147	0.773087	0.867801
CG3373	Hmu	FBgn0015737	E001	FBgn0015737_CG3373_E001_Hmu	-1.01407	0.0274026	0.174039	-0.646532	0.00170647	0.00753572
CG3373	Hmu	FBgn0015737	E002	FBgn0015737_CG3373_E002_Hmu	0.159871	0.905541	0.995365	0.0319066	0.627863	0.76427
CG3373	Hmu	FBgn0015737	E003	FBgn0015737_CG3373_E003_Hmu	0.505883	0.599042	0.908714	0.182641	0.43323	0.600183
CG3373	Hmu	FBgn0015737	E004	FBgn0015737_CG3373_E004_Hmu	0.263953	0.800705	0.973502	0.119663	0.671677	0.796153
CG8440	Lis-1	FBgn0015754	E001	FBgn0015754_CG8440_E001_Lis-1	-2.9205	0.019272	0.136089	-3.19668	2.63094e-07	2.99358e-06
CG8440	Lis-1	FBgn0015754	E002	FBgn0015754_CG8440_E002_Lis-1	0.0123952	0.408144	0.80255	-1.58884	0.00036498	0.00198047
CG8440	Lis-1	FBgn0015754	E005	FBgn0015754_CG8440_E005_Lis-1	-0.510678	0.176313	0.543416	-0.808299	0.0627757	0.146369
CG8440	Lis-1	FBgn0015754	E006	FBgn0015754_CG8440_E006_Lis-1	0.39062	0.749198	0.960461	0.267102	3.26052e-05	0.000233389
CG8440	Lis-1	FBgn0015754	E007	FBgn0015754_CG8440_E007_Lis-1	0.476053	0.641006	0.924689	0.393206	1.07904e-05	8.70972e-05
CG8440	Lis-1	FBgn0015754	E008	FBgn0015754_CG8440_E008_Lis-1	0.578085	0.516116	0.871726	0.495396	4.59033e-14	1.38853e-12
CG8440	Lis-1	FBgn0015754	E009	FBgn0015754_CG8440_E009_Lis-1	0.690263	0.348784	0.755506	0.570688	2.28351e-06	2.1419e-05
CG8440	Lis-1	FBgn0015754	E010	FBgn0015754_CG8440_E010_Lis-1	0.677183	0.427537	0.817182	0.688491	2.64034e-08	3.62177e-07
CG8440	Lis-1	FBgn0015754	E011	FBgn0015754_CG8440_E011_Lis-1	-0.74674	0.0787256	0.343544	-1.71217	1.00757e-05	8.18872e-05
CG8440	Lis-1	FBgn0015754	E012	FBgn0015754_CG8440_E012_Lis-1	-1.2974	0.00113017	0.0167695	-3.29602	1.1352e-11	2.5843e-10
CG6141	RpL9	FBgn0015756	E001	FBgn0015756_CG6141_E001_RpL9	0.122235	0.856558	0.985898	0.84061	0.105815	0.219405
CG6141	RpL9	FBgn0015756	E002	FBgn0015756_CG6141_E002_RpL9	0.296679	0.725418	0.954313	0.171955	0.636914	0.770989
CG6141	RpL9	FBgn0015756	E003	FBgn0015756_CG6141_E003_RpL9	0.533578	0.537872	0.881945	0.0706923	0.742325	0.847312
CG6141	RpL9	FBgn0015756	E004	FBgn0015756_CG6141_E004_RpL9	-0.916884	0.037669	0.215394	-0.688501	0.0461472	0.11541
CG6141	RpL9	FBgn0015756	E005	FBgn0015756_CG6141_E005_RpL9	-0.880397	0.0336496	0.199657	-0.238642	0.261346	0.425308
CG6141	RpL9	FBgn0015756	E006	FBgn0015756_CG6141_E006_RpL9	0.0850052	0.253592	0.654343	0.357536	0.576115	0.724339
CG10637	Nak	FBgn0015772	E001	FBgn0015772_CG10637_E001_Nak	-0.915455	0.273166	0.679076	-1.87238	0.00803707	0.0279827
CG10637	Nak	FBgn0015772	E002	FBgn0015772_CG10637_E002_Nak	-0.84307	0.111485	0.420974	-0.431445	0.382465	0.552311
CG10637	Nak	FBgn0015772	E004	FBgn0015772_CG10637_E004_Nak	0.888939	0.0106411	0.0890793	-0.569193	0.394701	0.563796
CG10637	Nak	FBgn0015772	E005	FBgn0015772_CG10637_E005_Nak	0.325512	0.260146	0.662193	0.590877	0.0104776	0.0349364
CG10637	Nak	FBgn0015772	E006	FBgn0015772_CG10637_E006_Nak	0.025305	0.431037	0.819624	0.12	0.14365	0.275839
CG10637	Nak	FBgn0015772	E007	FBgn0015772_CG10637_E007_Nak	-0.647383	0.594868	0.907018	-0.156713	0.571601	0.720935
CG10637	Nak	FBgn0015772	E008	FBgn0015772_CG10637_E008_Nak	-0.196964	0.749188	0.960461	-0.130499	0.44042	0.606891
CG10637	Nak	FBgn0015772	E009	FBgn0015772_CG10637_E009_Nak	0.109111	0.431887	0.820412	0.0574143	0.0516258	0.125888
CG10637	Nak	FBgn0015772	E010	FBgn0015772_CG10637_E010_Nak	0.470027	0.14686	0.49097	0.834437	1.58546e-07	1.89227e-06
CG10637	Nak	FBgn0015772	E011	FBgn0015772_CG10637_E011_Nak	0.457514	0.0870805	0.365206	0.285058	0.00326353	0.0130875
CG10637	Nak	FBgn0015772	E012	FBgn0015772_CG10637_E012_Nak	-0.04369	0.561741	0.892317	-0.40023	0.768621	0.865007
CG18657	NetA	FBgn0015773	E001	FBgn0015773_CG18657_E001_NetA	1.04377	0.202914	0.586006	-0.641011	0.130262	0.25655
CG18657	NetA	FBgn0015773	E002	FBgn0015773_CG18657_E002_NetA	1.07659	0.0752246	0.334212	0.31468	0.00868422	0.0299005
CG18657	NetA	FBgn0015773	E003	FBgn0015773_CG18657_E003_NetA	-0.177653	0.415464	0.808585	-0.0700869	0.999086	1
CG18657	NetA	FBgn0015773	E004	FBgn0015773_CG18657_E004_NetA	-1.74279	0.0442008	0.238904	-1.58188	2.05975e-05	0.000155286
CG18657	NetA	FBgn0015773	E005	FBgn0015773_CG18657_E005_NetA	-0.236575	0.319638	0.729576	0.0192301	0.679955	0.802298
CG18657	NetA	FBgn0015773	E006	FBgn0015773_CG18657_E006_NetA	-0.715117	0.0733146	0.329409	-0.0297197	0.782042	0.873664
CG18657	NetA	FBgn0015773	E007	FBgn0015773_CG18657_E007_NetA	-0.31612	0.316126	0.726886	0.365438	0.0126207	0.0407473
CG18657	NetA	FBgn0015773	E008	FBgn0015773_CG18657_E008_NetA	-0.100316	0.283636	0.691322	-0.197999	0.534684	0.690773
CG10521	NetB	FBgn0015774	E001	FBgn0015774_CG10521_E001_NetB	0.982672	0.232877	0.628461	0.203899	0.229578	0.387437
CG10521	NetB	FBgn0015774	E002	FBgn0015774_CG10521_E002_NetB	0.208099	0.550663	0.887352	-0.595775	0.0557377	0.133665
CG10521	NetB	FBgn0015774	E003	FBgn0015774_CG10521_E003_NetB	-0.300757	0.473181	0.846706	0.142994	0.273111	0.438803
CG10521	NetB	FBgn0015774	E004	FBgn0015774_CG10521_E004_NetB	0.208676	0.895866	0.993627	-0.111759	0.968395	0.986744
CG10521	NetB	FBgn0015774	E005	FBgn0015774_CG10521_E005_NetB	0.169286	0.563136	0.893017	0.00958546	0.786949	0.876899
CG10521	NetB	FBgn0015774	E006	FBgn0015774_CG10521_E006_NetB	0.197778	0.665492	0.934609	0.135125	0.520221	0.678217
CG10521	NetB	FBgn0015774	E007	FBgn0015774_CG10521_E007_NetB	0.303761	0.984682	1	0.278167	0.310555	0.479372
CG10521	NetB	FBgn0015774	E008	FBgn0015774_CG10521_E008_NetB	0.572582	0.626258	0.920223	0.0174001	0.521602	0.67947
CG10521	NetB	FBgn0015774	E009	FBgn0015774_CG10521_E009_NetB	-11.5332	0.00674708	0.0643091	0.204173	0.494973	0.656015
CG10521	NetB	FBgn0015774	E010	FBgn0015774_CG10521_E010_NetB	-2.24772	0.00358223	0.0401762	0.0182134	0.709889	0.824373
CG10521	NetB	FBgn0015774	E011	FBgn0015774_CG10521_E011_NetB	-1.50167	0.054636	0.273835	-0.0718048	0.958391	0.980854
CG10521	NetB	FBgn0015774	E012	FBgn0015774_CG10521_E012_NetB	-0.707935	0.140632	0.479206	-0.0264981	0.859434	0.922193
CG10521	NetB	FBgn0015774	E013	FBgn0015774_CG10521_E013_NetB	0.00735134	0.570152	0.896249	-0.141584	0.993941	1
CG10521	NetB	FBgn0015774	E014	FBgn0015774_CG10521_E014_NetB	-0.690304	0.389948	0.790039	-1.06718	0.453759	0.619216
CG9258	nrv1	FBgn0015776	E001	FBgn0015776_CG9258_E001_nrv1	-0.580985	0.166276	0.526899	-2.84687	4.41698e-08	5.80861e-07
CG9258	nrv1	FBgn0015776	E002	FBgn0015776_CG9258_E002_nrv1	0.25355	0.635078	0.922916	-0.182785	0.981426	0.994352
CG9258	nrv1	FBgn0015776	E003	FBgn0015776_CG9258_E003_nrv1	0.200065	0.78715	0.970662	0.257527	0.00518369	0.0193444
CG9258	nrv1	FBgn0015776	E004	FBgn0015776_CG9258_E004_nrv1	-0.105944	0.702482	0.94814	0.666711	8.34542e-06	6.91786e-05
CG9258	nrv1	FBgn0015776	E005	FBgn0015776_CG9258_E005_nrv1	-0.0742774	0.700178	0.947063	-0.393168	0.280113	0.446527
CG9261	nrv2	FBgn0015777	E001	FBgn0015777_CG9261_E001_nrv2	1.93339	0.492973	0.857957	0.0417885	0.36436	0.534275
CG9261	nrv2	FBgn0015777	E002	FBgn0015777_CG9261_E002_nrv2	2.18344	0.208962	0.595093	0.995613	6.85339e-07	7.20456e-06
CG9261	nrv2	FBgn0015777	E003	FBgn0015777_CG9261_E003_nrv2	1.65659	0.98307	1	0.502958	0.337773	0.507265
CG9261	nrv2	FBgn0015777	E004	FBgn0015777_CG9261_E004_nrv2	1.64923	0.994756	1	0.833553	4.69422e-06	4.12429e-05
CG9261	nrv2	FBgn0015777	E005	FBgn0015777_CG9261_E005_nrv2	1.54134	0.827172	0.979227	0.636957	0.178074	0.323005
CG9261	nrv2	FBgn0015777	E006	FBgn0015777_CG9261_E006_nrv2	-3.61077	2.29648e-15	7.06222e-13	-1.61527	1.78696e-22	1.20304e-20
CG9261	nrv2	FBgn0015777	E007	FBgn0015777_CG9261_E007_nrv2	-2.94194	2.60371e-08	2.1827e-06	-3.40409	4.25419e-27	3.96795e-25
CG9261	nrv2	FBgn0015777	E008	FBgn0015777_CG9261_E008_nrv2	-11.8289	0.00115411	0.0170692	-12.8119	5.2087e-11	1.08823e-09
CG9261	nrv2	FBgn0015777	E009	FBgn0015777_CG9261_E009_nrv2	-3.5513	3.45267e-08	2.80332e-06	-3.3655	1.46641e-23	1.06542e-21
CG9261	nrv2	FBgn0015777	E010	FBgn0015777_CG9261_E010_nrv2	1.83743	0.681357	0.94052	0.832078	0.157197	0.294716
CG9261	nrv2	FBgn0015777	E011	FBgn0015777_CG9261_E011_nrv2	-6.01936	1.10067e-15	3.53118e-13	-3.56373	0.000134293	0.000824459
CG9261	nrv2	FBgn0015777	E012	FBgn0015777_CG9261_E012_nrv2	-13.7418	3.23556e-08	2.65612e-06	-5.10844	1.81281e-21	1.11093e-19
CG9261	nrv2	FBgn0015777	E013	FBgn0015777_CG9261_E013_nrv2	-4.35217	7.55723e-13	1.55742e-10	-3.92324	7.542e-29	7.89738e-27
CG9261	nrv2	FBgn0015777	E014	FBgn0015777_CG9261_E014_nrv2	-13.8409	2.59683e-06	0.000119294	-3.5776	6.35865e-15	2.10809e-13
CG9412	rin	FBgn0015778	E001	FBgn0015778_CG9412_E001_rin	-1.59507	0.00036008	0.00688513	-2.61453	6.53915e-44	1.44581e-41
CG9412	rin	FBgn0015778	E003	FBgn0015778_CG9412_E003_rin	-0.156507	0.180387	0.549781	-2.4736	1.26977e-10	2.52827e-09
CG9412	rin	FBgn0015778	E004	FBgn0015778_CG9412_E004_rin	-0.388695	0.310076	0.719989	-4.79533	1.00925e-18	4.92338e-17
CG9412	rin	FBgn0015778	E005	FBgn0015778_CG9412_E005_rin	0.376074	0.71844	0.952203	1.05019	0.816987	0.896797
CG9412	rin	FBgn0015778	E006	FBgn0015778_CG9412_E006_rin	0.69081	0.846664	0.983301	1.58521	0.000379691	0.00204828
CG9412	rin	FBgn0015778	E007	FBgn0015778_CG9412_E007_rin	0.454649	0.861791	0.98728	0.789771	0.308624	0.47717
CG9412	rin	FBgn0015778	E008	FBgn0015778_CG9412_E008_rin	0.774013	0.694528	0.945367	1.26125	0.376581	0.546395
CG6009	P5cr	FBgn0015781	E001	FBgn0015781_CG6009_E001_P5cr	0.054221	0.646398	0.926814	0.0883099	0.0624186	0.145757
CG6009	P5cr	FBgn0015781	E002	FBgn0015781_CG6009_E002_P5cr	-0.0788618	0.707084	0.949548	-0.317529	0.293416	0.46102
CG17060	Rab10	FBgn0015789	E001	FBgn0015789_CG17060_E001_Rab10	-2.06628	4.48302e-05	0.0012737	-1.28283	0.0295416	0.0813314
CG17060	Rab10	FBgn0015789	E002	FBgn0015789_CG17060_E002_Rab10	0.273524	0.419361	0.811585	-0.109513	0.0922069	0.197622
CG17060	Rab10	FBgn0015789	E003	FBgn0015789_CG17060_E003_Rab10	0.302007	0.459596	0.837826	0.123025	0.955188	0.978898
CG17060	Rab10	FBgn0015789	E004	FBgn0015789_CG17060_E004_Rab10	0.831083	0.177022	0.544594	0.2321	0.105488	0.218904
CG5771	Rab11	FBgn0015790	E001	FBgn0015790_CG5771_E001_Rab11	-1.03087	0.0314139	0.190954	-2.28688	3.739e-06	3.34626e-05
CG5771	Rab11	FBgn0015790	E002	FBgn0015790_CG5771_E002_Rab11	-0.270486	0.109814	0.417718	-1.71977	1.28499e-16	5.08911e-15
CG5771	Rab11	FBgn0015790	E003	FBgn0015790_CG5771_E003_Rab11	-0.81633	0.0229403	0.153761	-1.49538	3.54953e-12	8.64747e-11
CG5771	Rab11	FBgn0015790	E004	FBgn0015790_CG5771_E004_Rab11	-1.45094	2.11341e-05	0.00068357	-0.69631	7.67402e-06	6.41844e-05
CG5771	Rab11	FBgn0015790	E005	FBgn0015790_CG5771_E005_Rab11	1.02784	0.725527	0.954313	0.827755	7.96122e-07	8.24645e-06
CG5771	Rab11	FBgn0015790	E006	FBgn0015790_CG5771_E006_Rab11	1.14663	0.373516	0.777283	0.523806	0.473232	0.636779
CG4212	Rab14	FBgn0015791	E001	FBgn0015791_CG4212_E001_Rab14	-0.621988	0.0705222	0.321576	0.083682	0.894493	0.943275
CG4212	Rab14	FBgn0015791	E002	FBgn0015791_CG4212_E002_Rab14	-4.41788	7.24091e-05	0.00188575	-5.15508	1.71623e-43	3.72755e-41
CG4212	Rab14	FBgn0015791	E004	FBgn0015791_CG4212_E004_Rab14	-1.17083	0.0294318	0.182609	-0.250892	0.242735	0.403515
CG4212	Rab14	FBgn0015791	E005	FBgn0015791_CG4212_E005_Rab14	0.0416389	0.488091	0.855162	0.233408	0.577481	0.725611
CG4212	Rab14	FBgn0015791	E006	FBgn0015791_CG4212_E006_Rab14	0.716772	0.36865	0.772781	0.579567	0.0004523	0.00238759
CG4212	Rab14	FBgn0015791	E007	FBgn0015791_CG4212_E007_Rab14	0.95133	0.131114	0.46063	0.351988	0.294414	0.462174
CG4212	Rab14	FBgn0015791	E008	FBgn0015791_CG4212_E008_Rab14	0.771387	0.619577	0.917218	-0.490438	0.100662	0.21112
CG7062	Rab19	FBgn0015793	E002	FBgn0015793_CG7062_E002_Rab19	-0.129058	0.461857	0.8392	0.340863	0.337953	0.507441
CG7062	Rab19	FBgn0015793	E003	FBgn0015793_CG7062_E003_Rab19	-0.0352155	0.790823	0.971498	-0.0658228	0.861763	0.923676
CG7062	Rab19	FBgn0015793	E004	FBgn0015793_CG7062_E004_Rab19	-0.330182	0.518681	0.872888	0.26935	0.160821	0.2998
CG7062	Rab19	FBgn0015793	E005	FBgn0015793_CG7062_E005_Rab19	-0.0514625	0.855626	0.985659	0.0625152	0.382996	0.552727
CG7062	Rab19	FBgn0015793	E006	FBgn0015793_CG7062_E006_Rab19	0.349726	0.401986	0.798131	-0.448595	0.179686	0.325108
CG3129	Rab18	FBgn0015794	E001	FBgn0015794_CG3129_E001_Rab18	0.160834	0.749301	0.96054	0.381717	0.0752621	0.168637
CG3129	Rab18	FBgn0015794	E002	FBgn0015794_CG3129_E002_Rab18	0.0427115	0.959139	1	0.0376095	0.790288	0.87905
CG3129	Rab18	FBgn0015794	E003	FBgn0015794_CG3129_E003_Rab18	-0.244134	0.591543	0.905765	-0.599438	0.0176321	0.0536485
CG5915	Rab7	FBgn0015795	E001	FBgn0015795_CG5915_E001_Rab7	-0.653296	0.0623494	0.297697	-1.89011	1.32375e-09	2.24829e-08
CG5915	Rab7	FBgn0015795	E003	FBgn0015795_CG5915_E003_Rab7	-11.6492	0.000292536	0.00581661	-3.14056	5.1288e-05	0.000349924
CG5915	Rab7	FBgn0015795	E004	FBgn0015795_CG5915_E004_Rab7	-0.81964	0.0511426	0.262647	-0.416823	0.319325	0.488797
CG5915	Rab7	FBgn0015795	E005	FBgn0015795_CG5915_E005_Rab7	0.921635	0.0512278	0.262903	0.817358	8.30605e-26	7.07119e-24
CG5915	Rab7	FBgn0015795	E006	FBgn0015795_CG5915_E006_Rab7	0.329422	0.63057	0.921602	-0.474019	0.0224716	0.0652669
CG5915	Rab7	FBgn0015795	E007	FBgn0015795_CG5915_E007_Rab7	-0.596323	0.0340744	0.201352	-2.39881	1.69865e-08	2.42024e-07
CG6601	Rab6	FBgn0015797	E001	FBgn0015797_CG6601_E001_Rab6	-0.666619	0.114522	0.427331	-1.48065	0.00409531	0.0158297
CG6601	Rab6	FBgn0015797	E002	FBgn0015797_CG6601_E002_Rab6	0.485712	0.164833	0.524369	0.325908	3.29207e-05	0.000235466
CG7413	Rbf	FBgn0015799	E001	FBgn0015799_CG7413_E001_Rbf	0.0734132	0.953682	1	0.0166965	0.846175	0.913885
CG7413	Rbf	FBgn0015799	E002	FBgn0015799_CG7413_E002_Rbf	0.392544	0.481979	0.851787	0.608267	0.0341495	0.0911434
CG7413	Rbf	FBgn0015799	E003	FBgn0015799_CG7413_E003_Rbf	0.0267186	0.954671	1	0.184049	0.613508	0.753836
CG7413	Rbf	FBgn0015799	E004	FBgn0015799_CG7413_E004_Rbf	-0.243254	0.543448	0.884392	-0.0349204	0.421662	0.589484
CG7413	Rbf	FBgn0015799	E005	FBgn0015799_CG7413_E005_Rbf	-0.384499	0.409799	0.803672	-0.0746779	0.439838	0.606358
CG7413	Rbf	FBgn0015799	E006	FBgn0015799_CG7413_E006_Rbf	-0.334032	0.502445	0.86268	-0.742668	0.0274625	0.0767661
CG7413	Rbf	FBgn0015799	E007	FBgn0015799_CG7413_E007_Rbf	0.21624	0.750718	0.961067	-0.176634	0.308058	0.476547
CG7413	Rbf	FBgn0015799	E008	FBgn0015799_CG7413_E008_Rbf	0.223453	0.757096	0.9631	-0.0690753	0.485097	0.647239
CG2928	Reg-5	FBgn0015801	E001	FBgn0015801_CG2928_E001_Reg-5	0.343116	0.215869	0.604939	-0.221483	0.264323	0.428835
CG2928	Reg-5	FBgn0015801	E003	FBgn0015801_CG2928_E003_Reg-5	0.208209	0.786395	0.970417	-0.000265602	0.580569	0.727885
CG2928	Reg-5	FBgn0015801	E004	FBgn0015801_CG2928_E004_Reg-5	-0.589478	0.120946	0.440487	0.200657	0.205889	0.358575
CG10043	RtGEF	FBgn0015803	E001	FBgn0015803_CG10043_E001_RtGEF	-2.40402	4.89145e-06	0.000202736	-1.16827	0.0439655	0.111081
CG10043	RtGEF	FBgn0015803	E003	FBgn0015803_CG10043_E003_RtGEF	-0.113048	0.676896	0.93876	-0.0830068	0.273667	0.439368
CG10043	RtGEF	FBgn0015803	E004	FBgn0015803_CG10043_E004_RtGEF	-0.140692	0.79488	0.972306	0.162483	0.0364335	0.095919
CG10043	RtGEF	FBgn0015803	E005	FBgn0015803_CG10043_E005_RtGEF	-0.354604	0.417243	0.809791	-0.126173	0.354288	0.524093
CG10043	RtGEF	FBgn0015803	E006	FBgn0015803_CG10043_E006_RtGEF	-1.10629	0.0249632	0.163282	-0.268006	0.90233	0.947804
CG10043	RtGEF	FBgn0015803	E007	FBgn0015803_CG10043_E007_RtGEF	2.1875	1.92149e-05	0.000628344	2.02319	4.4132e-33	5.79618e-31
CG10043	RtGEF	FBgn0015803	E009	FBgn0015803_CG10043_E009_RtGEF	-0.373446	0.41015	0.803883	-0.10838	0.320069	0.489495
CG10043	RtGEF	FBgn0015803	E010	FBgn0015803_CG10043_E010_RtGEF	0.38035	0.536344	0.881242	0.263289	0.0194516	0.058062
CG10043	RtGEF	FBgn0015803	E011	FBgn0015803_CG10043_E011_RtGEF	1.02748	0.10889	0.415538	-0.0398597	0.497844	0.658649
CG10043	RtGEF	FBgn0015803	E012	FBgn0015803_CG10043_E012_RtGEF	1.48013	0.00553174	0.0553472	-0.4863	0.0621232	0.145277
CG10043	RtGEF	FBgn0015803	E013	FBgn0015803_CG10043_E013_RtGEF	0.0223451	0.968123	1	-1.78126	0.000106312	0.000670558
CG10043	RtGEF	FBgn0015803	E014	FBgn0015803_CG10043_E014_RtGEF	-0.232817	0.592549	0.906273	-2.13615	2.27661e-05	0.000169782
CG7471	HDAC1	FBgn0015805	E001	FBgn0015805_CG7471_E001_HDAC1	-1.73031	0.000465442	0.00838898	-2.42997	2.76332e-05	0.000201507
CG7471	HDAC1	FBgn0015805	E002	FBgn0015805_CG7471_E002_HDAC1	-2.85386	4.52688e-07	2.63929e-05	-0.70278	0.0953214	0.202755
CG7471	HDAC1	FBgn0015805	E003	FBgn0015805_CG7471_E003_HDAC1	1.20542	0.491675	0.857245	0.324112	0.011404	0.0374744
CG7471	HDAC1	FBgn0015805	E004	FBgn0015805_CG7471_E004_HDAC1	1.51692	0.327853	0.737724	0.2676	0.620958	0.759342
CG17320	ScpX	FBgn0015808	E001	FBgn0015808_CG17320_E001_ScpX	0.0636668	0.871804	0.988859	-0.0471791	0.58173	0.728805
CG17320	ScpX	FBgn0015808	E002	FBgn0015808_CG17320_E002_ScpX	0.110735	0.666844	0.935151	-0.0517444	0.503499	0.663523
CG17320	ScpX	FBgn0015808	E003	FBgn0015808_CG17320_E003_ScpX	0.0983632	0.751676	0.961554	0.0217085	0.834073	0.907391
CG17320	ScpX	FBgn0015808	E004	FBgn0015808_CG17320_E004_ScpX	-0.201212	0.629918	0.921184	0.0285002	0.937788	0.968872
CG17320	ScpX	FBgn0015808	E005	FBgn0015808_CG17320_E005_ScpX	-0.0427664	0.951731	1	0.158639	0.673134	0.797142
CG3780	Spx	FBgn0015818	E001	FBgn0015818_CG3780_E001_Spx	-0.449171	0.617768	0.916546	0.0574913	0.374762	0.544499
CG3780	Spx	FBgn0015818	E002	FBgn0015818_CG3780_E002_Spx	0.428814	0.259708	0.661492	0.171442	0.0561021	0.134308
CG3780	Spx	FBgn0015818	E003	FBgn0015818_CG3780_E003_Spx	-0.177882	0.384257	0.786073	-0.330748	0.153671	0.289864
CG10415	TfIIEalpha	FBgn0015828	E001	FBgn0015828_CG10415_E001_TfIIEalpha	-0.989695	0.019859	0.13905	-0.348282	0.444393	0.610359
CG10415	TfIIEalpha	FBgn0015828	E002	FBgn0015828_CG10415_E002_TfIIEalpha	0.213668	0.879898	0.990377	0.083336	0.505939	0.66564
CG10415	TfIIEalpha	FBgn0015828	E003	FBgn0015828_CG10415_E003_TfIIEalpha	0.627557	0.315599	0.726414	0.00169206	0.929742	0.964174
CG1276	TfIIEbeta	FBgn0015829	E001	FBgn0015829_CG1276_E001_TfIIEbeta	0.137374	0.972746	1	-0.175458	0.56247	0.713643
CG1276	TfIIEbeta	FBgn0015829	E002	FBgn0015829_CG1276_E002_TfIIEbeta	-2.48665	0.0592944	0.287826	NA	NA	NA
CG1276	TfIIEbeta	FBgn0015829	E003	FBgn0015829_CG1276_E003_TfIIEbeta	0.150397	0.930169	0.999555	0.0320025	0.795014	0.881968
CG1276	TfIIEbeta	FBgn0015829	E004	FBgn0015829_CG1276_E004_TfIIEbeta	0.17075	0.894344	0.993255	0.109481	0.466358	0.630669
CG1276	TfIIEbeta	FBgn0015829	E005	FBgn0015829_CG1276_E005_TfIIEbeta	-0.84376	0.106839	0.410666	-0.473806	0.163788	0.303872
CG1276	TfIIEbeta	FBgn0015829	E006	FBgn0015829_CG1276_E006_TfIIEbeta	0.411851	0.365636	0.769793	0.150033	0.456933	0.62207
CG1279	Rtnl2	FBgn0015831	E001	FBgn0015831_CG1279_E001_Rtnl2	0.757383	0.524898	0.875935	0.125828	0.916179	0.956077
CG1279	Rtnl2	FBgn0015831	E002	FBgn0015831_CG1279_E002_Rtnl2	-9.03172	0.49999	0.86123	0.0106262	0.886954	0.938549
CG1279	Rtnl2	FBgn0015831	E003	FBgn0015831_CG1279_E003_Rtnl2	-3.82538	0.152237	0.501529	-8.64577	1	1
CG8882	eIF3i	FBgn0015834	E001	FBgn0015834_CG8882_E001_eIF3i	1.18682	0.183445	0.554708	3.16093	6.58719e-05	0.000436869
CG8882	eIF3i	FBgn0015834	E002	FBgn0015834_CG8882_E002_eIF3i	0.662426	0.468667	0.844095	2.25667	0.0162651	0.0502438
CG8882	eIF3i	FBgn0015834	E003	FBgn0015834_CG8882_E003_eIF3i	-3.52544	1.69514e-08	1.47262e-06	-2.87236	1.05333e-166	9.24911e-163
CG8075	Vang	FBgn0015838	E001	FBgn0015838_CG8075_E001_Vang	0.221149	0.594755	0.906964	0.118704	0.112061	0.229292
CG8075	Vang	FBgn0015838	E002	FBgn0015838_CG8075_E002_Vang	-0.128133	0.482115	0.851894	-0.265119	0.308682	0.477248
CG9023	Drip	FBgn0015872	E001	FBgn0015872_CG9023_E001_Drip	-5.36391	2.84937e-08	2.36525e-06	-5.33811	1.77252e-07	2.09157e-06
CG9023	Drip	FBgn0015872	E003	FBgn0015872_CG9023_E003_Drip	0.534539	0.991673	1	-1.19995	0.0132138	0.0423064
CG9023	Drip	FBgn0015872	E004	FBgn0015872_CG9023_E004_Drip	1.04175	0.197964	0.577992	0.77918	0.000391372	0.00210446
CG9023	Drip	FBgn0015872	E005	FBgn0015872_CG9023_E005_Drip	1.19293	0.104731	0.405787	0.646368	3.90999e-08	5.19636e-07
CG9023	Drip	FBgn0015872	E006	FBgn0015872_CG9023_E006_Drip	0.174454	0.45999	0.838079	0.0941381	0.150649	0.285568
CG9023	Drip	FBgn0015872	E010	FBgn0015872_CG9023_E010_Drip	-2.05096	5.86419e-05	0.00158928	-1.0805	0.304388	0.472689
CG9023	Drip	FBgn0015872	E011	FBgn0015872_CG9023_E011_Drip	-0.463638	0.451014	0.832817	-1.82122	0.0001356	0.000831567
CG5393	apt	FBgn0015903	E002	FBgn0015903_CG5393_E002_apt	0.427407	0.736498	0.957182	0.735248	0.28633	0.453444
CG5393	apt	FBgn0015903	E003	FBgn0015903_CG5393_E003_apt	-3.39382	0.0118755	0.0962888	-2.59076	0.000961647	0.00461595
CG5393	apt	FBgn0015903	E004	FBgn0015903_CG5393_E004_apt	-12.9953	0.00379194	0.0419808	-4.25014	8.72104e-07	8.95651e-06
CG5393	apt	FBgn0015903	E006	FBgn0015903_CG5393_E006_apt	-12.9817	0.0107505	0.0896916	-2.58839	0.0108585	0.0359995
CG5393	apt	FBgn0015903	E007	FBgn0015903_CG5393_E007_apt	-15.2373	2.56804e-07	1.62666e-05	-0.889973	0.184361	0.33143
CG5393	apt	FBgn0015903	E008	FBgn0015903_CG5393_E008_apt	-0.549794	0.0350496	0.204952	-0.0799917	0.450295	0.616052
CG5393	apt	FBgn0015903	E009	FBgn0015903_CG5393_E009_apt	0.617542	0.910527	0.996416	0.395391	0.352943	0.522722
CG5393	apt	FBgn0015903	E010	FBgn0015903_CG5393_E010_apt	0.870584	0.141033	0.479966	0.286441	0.313475	0.482537
CG10571	ara	FBgn0015904	E001	FBgn0015904_CG10571_E001_ara	-1.08615	0.0587708	0.286443	-0.762143	0.446311	0.61222
CG10571	ara	FBgn0015904	E002	FBgn0015904_CG10571_E002_ara	0.316043	0.643868	0.925747	-0.0493994	0.921443	0.959306
CG10571	ara	FBgn0015904	E003	FBgn0015904_CG10571_E003_ara	0.639764	0.611527	0.914062	-0.305644	0.464372	0.629021
CG10571	ara	FBgn0015904	E004	FBgn0015904_CG10571_E004_ara	0.356109	0.974384	1	-1.30259	0.145576	0.278597
CG10571	ara	FBgn0015904	E005	FBgn0015904_CG10571_E005_ara	0.1934	0.70499	0.949126	0.363765	0.167783	0.309224
CG10571	ara	FBgn0015904	E006	FBgn0015904_CG10571_E006_ara	-0.0566304	0.719593	0.952624	-0.00180159	0.73271	0.840552
CG4426	ast	FBgn0015905	E001	FBgn0015905_CG4426_E001_ast	0.302403	0.202368	0.585155	-0.182947	0.0748458	0.167968
CG4426	ast	FBgn0015905	E002	FBgn0015905_CG4426_E002_ast	0.0416132	0.552156	0.888207	0.0242135	0.529162	0.686264
CG4426	ast	FBgn0015905	E003	FBgn0015905_CG4426_E003_ast	-0.521203	0.267142	0.671328	0.283099	0.261769	0.42576
CG10605	caup	FBgn0015919	E001	FBgn0015919_CG10605_E001_caup	-0.348775	0.521073	0.874054	-0.779097	4.60343e-07	5.0107e-06
CG10605	caup	FBgn0015919	E002	FBgn0015919_CG10605_E002_caup	0.455075	0.344371	0.751705	0.271357	0.255811	0.418943
CG10605	caup	FBgn0015919	E003	FBgn0015919_CG10605_E003_caup	-0.0821584	0.959526	1	0.791158	0.00363943	0.0143288
CG10605	caup	FBgn0015919	E004	FBgn0015919_CG10605_E004_caup	0.148215	0.672588	0.93726	0.616417	0.0710874	0.161371
CG10605	caup	FBgn0015919	E005	FBgn0015919_CG10605_E005_caup	-0.131332	0.820317	0.978308	0.0481211	0.831314	0.905824
CG4280	crq	FBgn0015924	E001	FBgn0015924_CG4280_E001_crq	0.235333	0.499856	0.86123	-0.930381	0.00207201	0.00888253
CG4280	crq	FBgn0015924	E002	FBgn0015924_CG4280_E002_crq	-0.441274	0.0423157	0.232426	-0.408314	0.0164287	0.0506526
CG4280	crq	FBgn0015924	E003	FBgn0015924_CG4280_E003_crq	-0.307944	0.335647	0.744687	0.356081	0.753909	0.855166
CG4280	crq	FBgn0015924	E004	FBgn0015924_CG4280_E004_crq	0.64039	0.267572	0.671954	0.970117	2.00286e-20	1.13626e-18
CG4280	crq	FBgn0015924	E005	FBgn0015924_CG4280_E005_crq	0.584715	0.711871	0.95036	0.565863	0.0879346	0.190363
CG4280	crq	FBgn0015924	E007	FBgn0015924_CG4280_E007_crq	-0.302925	0.207371	0.593116	-2.18763	2.55736e-09	4.16621e-08
CG4280	crq	FBgn0015924	E008	FBgn0015924_CG4280_E008_crq	-0.599565	0.177139	0.544885	-2.41385	2.07055e-11	4.55669e-10
CG4280	crq	FBgn0015924	E009	FBgn0015924_CG4280_E009_crq	-1.57624	0.0256703	0.166257	-3.41115	1.0855e-11	2.4785e-10
CG4280	crq	FBgn0015924	E010	FBgn0015924_CG4280_E010_crq	1.68804	0.652072	0.928835	-3.58821	5.72185e-14	1.70811e-12
CG3730	csul	FBgn0015925	E001	FBgn0015925_CG3730_E001_csul	0.0678834	0.817094	0.977101	0.16068	0.450908	0.616585
CG3730	csul	FBgn0015925	E002	FBgn0015925_CG3730_E002_csul	0.0953531	0.819911	0.978171	0.774928	0.217095	0.372139
CG3730	csul	FBgn0015925	E003	FBgn0015925_CG3730_E003_csul	0.789166	0.287388	0.695752	0.223019	0.202692	0.354705
CG3730	csul	FBgn0015925	E004	FBgn0015925_CG3730_E004_csul	-0.943267	0.140229	0.478405	-0.388836	0.211047	0.364808
CG3730	csul	FBgn0015925	E005	FBgn0015925_CG3730_E005_csul	-0.601012	0.261742	0.664386	0.371626	0.179311	0.324617
CG3730	csul	FBgn0015925	E006	FBgn0015925_CG3730_E006_csul	-1.10808	0.259423	0.661162	-1.95676	1.1417e-05	9.15296e-05
CG3730	csul	FBgn0015925	E007	FBgn0015925_CG3730_E007_csul	0.402727	0.576288	0.898802	0.362621	0.371971	0.541817
CG6157	dah	FBgn0015926	E001	FBgn0015926_CG6157_E001_dah	-12.384	0.0198361	0.138987	-0.66353	0.567297	0.717568
CG6157	dah	FBgn0015926	E002	FBgn0015926_CG6157_E002_dah	-11.8081	0.0630457	0.299711	-11.5899	0.049099	0.121211
CG6157	dah	FBgn0015926	E004	FBgn0015926_CG6157_E004_dah	-0.896876	0.555747	0.889833	0.0941446	0.642602	0.775102
CG6157	dah	FBgn0015926	E005	FBgn0015926_CG6157_E005_dah	-0.122002	0.964605	1	-10.9409	0.143197	0.27527
CG6157	dah	FBgn0015926	E006	FBgn0015926_CG6157_E006_dah	0.201967	0.69188	0.944571	-11.3396	0.0818549	0.180075
CG6157	dah	FBgn0015926	E007	FBgn0015926_CG6157_E007_dah	0.861913	0.0312033	0.189946	0.816972	0.0695636	0.158539
CG1616	dpa	FBgn0015929	E001	FBgn0015929_CG1616_E001_dpa	-0.927965	0.18232	0.552908	-1.10745	0.0689073	0.157304
CG1616	dpa	FBgn0015929	E002	FBgn0015929_CG1616_E002_dpa	0.195924	0.83167	0.979959	0.506219	0.0277569	0.0773853
CG1616	dpa	FBgn0015929	E003	FBgn0015929_CG1616_E003_dpa	0.0132806	0.980776	1	-0.212179	0.178558	0.323611
CG1616	dpa	FBgn0015929	E004	FBgn0015929_CG1616_E004_dpa	-0.0788426	0.804253	0.974139	0.517501	0.184094	0.331076
CG1616	dpa	FBgn0015929	E005	FBgn0015929_CG1616_E005_dpa	0.0537486	0.965281	1	0.0846418	0.955669	0.979084
CG1616	dpa	FBgn0015929	E006	FBgn0015929_CG1616_E006_dpa	0.097726	0.914016	0.996684	-0.0325582	0.656727	0.785537
CG1616	dpa	FBgn0015929	E007	FBgn0015929_CG1616_E007_dpa	0.379118	0.619142	0.917031	-2.12037	0.000178918	0.00105979
CG1616	dpa	FBgn0015929	E008	FBgn0015929_CG1616_E008_dpa	0.752937	0.576119	0.898791	-0.471901	0.392285	0.561514
CG9854	hrg	FBgn0015949	E001	FBgn0015949_CG9854_E001_hrg	-0.354662	0.453289	0.834368	-0.222527	0.725008	0.835661
CG9854	hrg	FBgn0015949	E002	FBgn0015949_CG9854_E002_hrg	0.458255	0.42305	0.813797	-0.36724	0.350932	0.520709
CG9854	hrg	FBgn0015949	E003	FBgn0015949_CG9854_E003_hrg	0.556187	0.545181	0.885345	0.0565096	0.857017	0.920741
CG9854	hrg	FBgn0015949	E004	FBgn0015949_CG9854_E004_hrg	0.194918	0.707266	0.949548	0.252308	0.0179277	0.05435
CG9854	hrg	FBgn0015949	E005	FBgn0015949_CG9854_E005_hrg	0.371214	0.504469	0.863874	0.115676	0.455613	0.620836
CG9854	hrg	FBgn0015949	E006	FBgn0015949_CG9854_E006_hrg	-0.88898	0.14725	0.491597	-0.214707	0.658511	0.786752
CG9854	hrg	FBgn0015949	E007	FBgn0015949_CG9854_E007_hrg	0.340628	0.581309	0.901001	0.363781	0.115883	0.234977
CG9854	hrg	FBgn0015949	E008	FBgn0015949_CG9854_E008_hrg	0.244881	0.609105	0.913281	0.025798	0.560507	0.712027
CG9854	hrg	FBgn0015949	E009	FBgn0015949_CG9854_E009_hrg	-0.701528	0.19965	0.580522	-2.27662	0.000458975	0.0024195
CG9854	hrg	FBgn0015949	E012	FBgn0015949_CG9854_E012_hrg	-0.607857	0.197215	0.577085	-0.492562	0.193925	0.343906
CG14993	Faa	FBgn0016013	E001	FBgn0016013_CG14993_E001_Faa	0.535105	0.574066	0.898109	1.1757	3.11708e-06	2.84054e-05
CG14993	Faa	FBgn0016013	E002	FBgn0016013_CG14993_E002_Faa	0.325479	0.945643	1	-0.0677829	0.00984318	0.0331791
CG14993	Faa	FBgn0016013	E003	FBgn0016013_CG14993_E003_Faa	-2.30435	0.0159023	0.119246	-2.33893	3.00195e-07	3.38565e-06
CG14993	Faa	FBgn0016013	E004	FBgn0016013_CG14993_E004_Faa	0.130792	0.806932	0.974547	-1.50133	0.00606068	0.0221002
CG10645	lama	FBgn0016031	E001	FBgn0016031_CG10645_E001_lama	0.796195	0.298324	0.708035	0.9299	5.4413e-06	4.70798e-05
CG10645	lama	FBgn0016031	E002	FBgn0016031_CG10645_E002_lama	0.689053	0.889334	0.992017	0.677028	0.193529	0.343422
CG10645	lama	FBgn0016031	E003	FBgn0016031_CG10645_E003_lama	0.266857	0.407357	0.801934	-0.0587718	0.000207867	0.00121072
CG10645	lama	FBgn0016031	E004	FBgn0016031_CG10645_E004_lama	-0.93188	0.0256587	0.166201	-1.78101	2.91667e-10	5.47909e-09
CG10645	lama	FBgn0016031	E007	FBgn0016031_CG10645_E007_lama	-1.78371	0.000106124	0.00256357	-3.13377	6.62429e-29	6.97206e-27
CG2374	lbm	FBgn0016032	E002	FBgn0016032_CG2374_E002_lbm	-1.79313	0.00972645	0.0835816	-0.286552	0.843243	0.912401
CG2374	lbm	FBgn0016032	E003	FBgn0016032_CG2374_E003_lbm	-0.649828	0.0733425	0.329456	0.189135	0.306623	0.47484
CG2374	lbm	FBgn0016032	E004	FBgn0016032_CG2374_E004_lbm	-0.140129	0.277645	0.684238	-0.0581429	0.835814	0.908226
CG2374	lbm	FBgn0016032	E005	FBgn0016032_CG2374_E005_lbm	1.34481	0.0265501	0.170241	0.198533	0.0633345	0.147432
CG2374	lbm	FBgn0016032	E006	FBgn0016032_CG2374_E006_lbm	0.436474	0.928723	0.999367	-0.772876	0.100713	0.211191
CG11254	mael	FBgn0016034	E001	FBgn0016034_CG11254_E001_mael	0.750138	0.791299	0.971618	1.78741	0.00122864	0.00570133
CG11254	mael	FBgn0016034	E003	FBgn0016034_CG11254_E003_mael	-8.72513	0.499755	0.86123	-11.7575	0.0052781	0.0196335
CG11254	mael	FBgn0016034	E004	FBgn0016034_CG11254_E004_mael	-9.1526	0.486939	0.854188	-11.3173	0.0247053	0.0704102
CG11254	mael	FBgn0016034	E005	FBgn0016034_CG11254_E005_mael	1.28607	0.350429	0.756808	-0.578405	0.515293	0.673979
CG11254	mael	FBgn0016034	E007	FBgn0016034_CG11254_E007_mael	0.591925	0.826421	0.979091	-0.414219	0.567211	0.717488
CG11254	mael	FBgn0016034	E008	FBgn0016034_CG11254_E008_mael	-1.70896	0.0776412	0.340886	0.216253	0.287892	0.455016
CG11254	mael	FBgn0016034	E009	FBgn0016034_CG11254_E009_mael	0.230996	0.953314	1	-0.600297	0.206412	0.35919
CG17828	Vsp37A	FBgn0016038	E001	FBgn0016038_CG17828_E001_Vsp37A	-1.4698	0.0114652	0.0940156	-2.01234	6.72774e-13	1.77861e-11
CG17828	Vsp37A	FBgn0016038	E002	FBgn0016038_CG17828_E002_Vsp37A	-1.27928	0.0119397	0.0966285	-2.43423	2.58774e-08	3.55437e-07
CG17828	Vsp37A	FBgn0016038	E004	FBgn0016038_CG17828_E004_Vsp37A	-2.20019	0.000334858	0.00650343	-2.2232	4.01514e-09	6.32644e-08
CG17828	Vsp37A	FBgn0016038	E005	FBgn0016038_CG17828_E005_Vsp37A	-0.470338	0.0936907	0.380631	-1.20148	4.36447e-08	5.74569e-07
CG17828	Vsp37A	FBgn0016038	E006	FBgn0016038_CG17828_E006_Vsp37A	0.790885	0.923121	0.998807	0.82079	0.020127	0.0596867
CG17828	Vsp37A	FBgn0016038	E007	FBgn0016038_CG17828_E007_Vsp37A	0.917667	0.734105	0.95604	1.01521	0.0418801	0.106955
CG17828	Vsp37A	FBgn0016038	E008	FBgn0016038_CG17828_E008_Vsp37A	-0.887531	0.0316187	0.191633	0.70271	0.484166	0.64653
CG17828	Vsp37A	FBgn0016038	E009	FBgn0016038_CG17828_E009_Vsp37A	1.19418	0.160118	0.515699	0.640418	0.318679	0.488123
CG12157	Tom40	FBgn0016041	E001	FBgn0016041_CG12157_E001_Tom40	-2.23846	0.00744389	0.0688284	-6.61492	3.42796e-16	1.29983e-14
CG12157	Tom40	FBgn0016041	E002	FBgn0016041_CG12157_E002_Tom40	-11.6586	0.00207752	0.0267589	-13.565	5.49067e-12	1.30962e-10
CG12157	Tom40	FBgn0016041	E003	FBgn0016041_CG12157_E003_Tom40	-1.51692	0.0194976	0.137307	-1.41765	0.00023077	0.00132764
CG12157	Tom40	FBgn0016041	E004	FBgn0016041_CG12157_E004_Tom40	0.488436	0.637408	0.923619	0.546139	0.0217489	0.0636156
CG12157	Tom40	FBgn0016041	E005	FBgn0016041_CG12157_E005_Tom40	0.568081	0.592088	0.906133	0.477772	0.00380969	0.0148961
CG12157	Tom40	FBgn0016041	E006	FBgn0016041_CG12157_E006_Tom40	0.517387	0.68989	0.943646	0.532437	0.00532659	0.0197863
CG12157	Tom40	FBgn0016041	E007	FBgn0016041_CG12157_E007_Tom40	-0.0579562	0.322208	0.731698	-0.286649	0.183411	0.330118
CG12157	Tom40	FBgn0016041	E008	FBgn0016041_CG12157_E008_Tom40	-0.0957035	0.414119	0.807477	-2.42712	5.06782e-05	0.000346148
CG13207	nompA	FBgn0016047	E001	FBgn0016047_CG13207_E001_nompA	-13.4242	0.737391	0.957405	-0.97792	0.0980948	0.207242
CG13207	nompA	FBgn0016047	E002	FBgn0016047_CG13207_E002_nompA	-10.0584	0.503573	0.863342	6.20613	4.9819e-39	9.11361e-37
CG13207	nompA	FBgn0016047	E003	FBgn0016047_CG13207_E003_nompA	-12.941	1	1	-0.561294	0.348697	0.51843
CG13207	nompA	FBgn0016047	E004	FBgn0016047_CG13207_E004_nompA	1.88588	0.000844785	0.0134206	2.27611	0.000154117	0.000929723
CG13207	nompA	FBgn0016047	E005	FBgn0016047_CG13207_E005_nompA	-13.3065	0.867879	0.988153	-1.848	0.0500134	0.122932
CG13207	nompA	FBgn0016047	E006	FBgn0016047_CG13207_E006_nompA	-14.5677	0.197815	0.577868	-0.569194	0.127219	0.252211
CG13207	nompA	FBgn0016047	E007	FBgn0016047_CG13207_E007_nompA	-12.6688	1	1	-0.259341	0.533375	0.689735
CG13207	nompA	FBgn0016047	E008	FBgn0016047_CG13207_E008_nompA	-0.397841	0.745166	0.959283	-1.92056	0.0384983	0.100138
CG13207	nompA	FBgn0016047	E009	FBgn0016047_CG13207_E009_nompA	-0.409993	0.753361	0.96216	-13.6555	0.00112958	0.00529684
CG13207	nompA	FBgn0016047	E010	FBgn0016047_CG13207_E010_nompA	-13.4198	0.741644	0.9587	-1.26337	0.0591158	0.139889
CG13207	nompA	FBgn0016047	E011	FBgn0016047_CG13207_E011_nompA	-14.306	0.280988	0.688534	-0.361665	0.198237	0.349206
CG13207	nompA	FBgn0016047	E012	FBgn0016047_CG13207_E012_nompA	-11.8932	1	1	-0.565963	0.511911	0.671008
CG13207	nompA	FBgn0016047	E013	FBgn0016047_CG13207_E013_nompA	-12.4325	1	1	-1.10636	0.232274	0.390817
CG13207	nompA	FBgn0016047	E014	FBgn0016047_CG13207_E014_nompA	-11.6653	1	1	-11.6045	0.164028	0.304179
CG13207	nompA	FBgn0016047	E015	FBgn0016047_CG13207_E015_nompA	-12.7385	1	1	-12.8978	0.0145553	0.0458327
CG13207	nompA	FBgn0016047	E016	FBgn0016047_CG13207_E016_nompA	1.31641	0.0927895	0.378531	-13.0594	0.00941963	0.0320094
CG13207	nompA	FBgn0016047	E017	FBgn0016047_CG13207_E017_nompA	-11.8214	1	1	-12.15	0.0740099	0.166601
CG13207	nompA	FBgn0016047	E018	FBgn0016047_CG13207_E018_nompA	-12.8459	1	1	-1.49625	0.108793	0.22412
CG13207	nompA	FBgn0016047	E019	FBgn0016047_CG13207_E019_nompA	0.616041	0.315587	0.726414	-0.298357	0.499802	0.660223
CG13207	nompA	FBgn0016047	E020	FBgn0016047_CG13207_E020_nompA	-10.3396	0.639228	0.924221	-11.5319	0.197492	0.348292
CG32885	pgc	FBgn0016053	E001	FBgn0016053_CG32885_E001_pgc	1.0389	0.237712	0.635554	0.103337	0.772472	0.86745
CG32885	pgc	FBgn0016053	E002	FBgn0016053_CG32885_E002_pgc	0.575003	0.145402	0.488421	0.457467	0.0186311	0.0560594
CG32885	pgc	FBgn0016053	E004	FBgn0016053_CG32885_E004_pgc	-3.72434	1.79771e-06	8.66051e-05	-1.85387	0.00396784	0.0154125
CG2488	phr6-4	FBgn0016054	E001	FBgn0016054_CG2488_E001_phr6-4	-0.400225	0.177902	0.545943	-0.887417	0.282608	0.449241
CG2488	phr6-4	FBgn0016054	E002	FBgn0016054_CG2488_E002_phr6-4	0.692321	0.223236	0.614598	0.307635	0.0167898	0.0515667
CG6446	Sema1b	FBgn0016059	E001	FBgn0016059_CG6446_E001_Sema1b	-0.302301	0.233896	0.630062	-2.02002	0.000132372	0.000813722
CG6446	Sema1b	FBgn0016059	E002	FBgn0016059_CG6446_E002_Sema1b	0.191737	0.88459	0.991125	-0.377905	0.144141	0.276566
CG6446	Sema1b	FBgn0016059	E003	FBgn0016059_CG6446_E003_Sema1b	-0.754637	0.059799	0.289234	-0.114248	0.767623	0.864311
CG6446	Sema1b	FBgn0016059	E004	FBgn0016059_CG6446_E004_Sema1b	0.289845	0.96562	1	0.51075	0.00117415	0.00547825
CG6446	Sema1b	FBgn0016059	E005	FBgn0016059_CG6446_E005_Sema1b	0.690165	0.311827	0.721909	0.531136	0.00026558	0.00149928
CG6446	Sema1b	FBgn0016059	E006	FBgn0016059_CG6446_E006_Sema1b	0.227245	0.916014	0.997314	0.62473	0.0497878	0.122503
CG6446	Sema1b	FBgn0016059	E007	FBgn0016059_CG6446_E007_Sema1b	0.324404	0.908309	0.996101	-0.218262	0.124835	0.248708
CG6446	Sema1b	FBgn0016059	E008	FBgn0016059_CG6446_E008_Sema1b	0.163363	0.626427	0.920346	-1.20663	0.00131014	0.00602266
CG6446	Sema1b	FBgn0016059	E009	FBgn0016059_CG6446_E009_Sema1b	-1.10561	0.134824	0.467833	-1.78317	0.044495	0.112129
CG6446	Sema1b	FBgn0016059	E010	FBgn0016059_CG6446_E010_Sema1b	-1.69875	0.0286543	0.179228	-3.61901	1.6215e-10	3.16805e-09
CG31062	side	FBgn0016061	E001	FBgn0016061_CG31062_E001_side	-1.78043	0.188201	0.562953	-2.77533	0.0277138	0.0772999
CG31062	side	FBgn0016061	E002	FBgn0016061_CG31062_E002_side	-1.38633	0.0107462	0.0896805	-2.13329	0.00138155	0.00630521
CG31062	side	FBgn0016061	E004	FBgn0016061_CG31062_E004_side	-1.07655	0.0886386	0.369107	-1.15323	1.38008e-05	0.00010849
CG31062	side	FBgn0016061	E005	FBgn0016061_CG31062_E005_side	-11.7677	0.0476507	0.251281	-0.907613	0.276638	0.442636
CG31062	side	FBgn0016061	E006	FBgn0016061_CG31062_E006_side	1.39546	0.0652711	0.306315	-0.601016	0.440919	0.607182
CG31062	side	FBgn0016061	E007	FBgn0016061_CG31062_E007_side	0.60277	0.552998	0.888702	0.814667	0.153577	0.289757
CG31062	side	FBgn0016061	E008	FBgn0016061_CG31062_E008_side	1.12777	0.12743	0.453514	0.647008	1.00702e-05	8.18535e-05
CG31062	side	FBgn0016061	E009	FBgn0016061_CG31062_E009_side	1.12695	0.128874	0.456273	0.128889	0.0222501	0.064781
CG31062	side	FBgn0016061	E010	FBgn0016061_CG31062_E010_side	1.10667	0.0593404	0.287915	0.760269	2.21564e-06	2.08523e-05
CG31062	side	FBgn0016061	E011	FBgn0016061_CG31062_E011_side	0.873415	0.20493	0.589434	0.551539	0.00120481	0.00560133
CG31062	side	FBgn0016061	E012	FBgn0016061_CG31062_E012_side	-0.119394	0.841272	0.982033	0.714939	7.59413e-07	7.9035e-06
CG31062	side	FBgn0016061	E013	FBgn0016061_CG31062_E013_side	-0.760524	0.269926	0.674895	0.50469	0.00325677	0.0130649
CG31062	side	FBgn0016061	E014	FBgn0016061_CG31062_E014_side	-0.123493	0.736269	0.957177	0.489098	0.00303336	0.0123045
CG31062	side	FBgn0016061	E015	FBgn0016061_CG31062_E015_side	0.487403	0.481404	0.851602	0.816331	3.98975e-05	0.000279581
CG31062	side	FBgn0016061	E016	FBgn0016061_CG31062_E016_side	0.587738	0.352769	0.758716	0.630841	2.24554e-05	0.000167688
CG31062	side	FBgn0016061	E017	FBgn0016061_CG31062_E017_side	0.0802599	0.970477	1	0.0312794	0.117088	0.236984
CG31062	side	FBgn0016061	E018	FBgn0016061_CG31062_E018_side	0.326827	0.67162	0.936834	0.617559	0.000321234	0.00177292
CG31062	side	FBgn0016061	E019	FBgn0016061_CG31062_E019_side	-0.172105	0.726538	0.954811	0.356233	0.000915855	0.00442563
CG31062	side	FBgn0016061	E020	FBgn0016061_CG31062_E020_side	-0.41122	0.510119	0.867592	0.0100464	0.0936315	0.200005
CG31062	side	FBgn0016061	E021	FBgn0016061_CG31062_E021_side	-1.81923	0.00732464	0.0681991	-0.725778	0.131069	0.257735
CG31062	side	FBgn0016061	E022	FBgn0016061_CG31062_E022_side	-3.27871	0.00523907	0.0532174	-2.21372	1.30752e-05	0.000103327
CG31062	side	FBgn0016061	E023	FBgn0016061_CG31062_E023_side	-12.5901	0.00818419	0.0737434	-2.85491	0.000263179	0.00148723
CG31062	side	FBgn0016061	E024	FBgn0016061_CG31062_E024_side	1.65149	0.0930004	0.379009	-0.88834	0.191064	0.340051
CG5263	smg	FBgn0016070	E001	FBgn0016070_CG5263_E001_smg	0.548405	0.435436	0.823031	-0.515556	0.313827	0.482894
CG5263	smg	FBgn0016070	E002	FBgn0016070_CG5263_E002_smg	0.552696	0.408181	0.802578	0.675309	0.317011	0.486308
CG5263	smg	FBgn0016070	E003	FBgn0016070_CG5263_E003_smg	0.238607	0.456641	0.836241	0.277437	0.639146	0.772627
CG5263	smg	FBgn0016070	E004	FBgn0016070_CG5263_E004_smg	0.171985	0.431335	0.819874	0.622366	0.00727037	0.0257479
CG5263	smg	FBgn0016070	E005	FBgn0016070_CG5263_E005_smg	-0.17702	0.97976	1	-0.1293	0.253101	0.415921
CG5263	smg	FBgn0016070	E006	FBgn0016070_CG5263_E006_smg	-0.384238	0.458241	0.837156	0.146459	0.826698	0.903049
CG5263	smg	FBgn0016070	E012	FBgn0016070_CG5263_E012_smg	-1.2128	0.29692	0.706409	-2.77664	7.76489e-08	9.80236e-07
CG16858	vkg	FBgn0016075	E001	FBgn0016075_CG16858_E001_vkg	0.13716	0.662515	0.933318	-0.287755	0.599139	0.742752
CG16858	vkg	FBgn0016075	E002	FBgn0016075_CG16858_E002_vkg	0.483813	0.825217	0.979015	0.450846	0.0236954	0.0681004
CG16858	vkg	FBgn0016075	E003	FBgn0016075_CG16858_E003_vkg	0.719269	0.549678	0.886826	0.582353	0.0296823	0.0816347
CG16858	vkg	FBgn0016075	E004	FBgn0016075_CG16858_E004_vkg	0.419012	0.795279	0.972306	0.0671299	0.1847	0.331874
CG16858	vkg	FBgn0016075	E005	FBgn0016075_CG16858_E005_vkg	0.540539	0.639058	0.924221	-0.188252	0.604334	0.746927
CG16858	vkg	FBgn0016075	E006	FBgn0016075_CG16858_E006_vkg	0.515744	0.770269	0.966244	-0.0928647	0.984456	0.996108
CG16858	vkg	FBgn0016075	E007	FBgn0016075_CG16858_E007_vkg	0.576213	0.709468	0.94986	-0.071769	0.960558	0.982047
CG16858	vkg	FBgn0016075	E008	FBgn0016075_CG16858_E008_vkg	-0.994424	0.0227474	0.15283	-0.406673	0.412211	0.580471
CG16858	vkg	FBgn0016075	E010	FBgn0016075_CG16858_E010_vkg	-4.68216	3.08718e-10	4.00066e-08	-0.623664	0.325171	0.494859
CG14029	vri	FBgn0016076	E001	FBgn0016076_CG14029_E001_vri	-11.0395	0.00159662	0.0219936	-5.40978	2.07159e-08	2.89919e-07
CG14029	vri	FBgn0016076	E003	FBgn0016076_CG14029_E003_vri	-2.73505	2.3913e-06	0.000110795	-0.872242	0.0226583	0.0657064
CG14029	vri	FBgn0016076	E004	FBgn0016076_CG14029_E004_vri	1.20452	0.784598	0.969846	-0.0679992	0.000328212	0.00180543
CG14029	vri	FBgn0016076	E005	FBgn0016076_CG14029_E005_vri	1.21856	0.22331	0.61466	0.657707	1.07147e-19	5.6824e-18
CG14029	vri	FBgn0016076	E006	FBgn0016076_CG14029_E006_vri	-2.05009	0.0161781	0.120551	-1.9408	0.00204834	0.00879825
CG14029	vri	FBgn0016076	E007	FBgn0016076_CG14029_E007_vri	-0.394398	0.0142849	0.110252	-2.43622	5.0889e-07	5.48955e-06
CG8804	wun	FBgn0016078	E001	FBgn0016078_CG8804_E001_wun	0.407291	0.949855	1	-0.736838	0.221635	0.37784
CG8804	wun	FBgn0016078	E002	FBgn0016078_CG8804_E002_wun	1.08126	0.196358	0.575718	0.401383	0.0266116	0.0748232
CG8804	wun	FBgn0016078	E003	FBgn0016078_CG8804_E003_wun	1.06019	0.100827	0.397203	-0.0221412	0.014175	0.0448767
CG8804	wun	FBgn0016078	E004	FBgn0016078_CG8804_E004_wun	1.085	0.160537	0.516406	0.232696	4.74054e-06	4.15903e-05
CG8804	wun	FBgn0016078	E005	FBgn0016078_CG8804_E005_wun	0.458706	0.860635	0.986875	0.254695	0.00234518	0.00986307
CG8804	wun	FBgn0016078	E006	FBgn0016078_CG8804_E006_wun	-0.464142	0.117169	0.432637	0.230661	0.00146095	0.00660967
CG8804	wun	FBgn0016078	E007	FBgn0016078_CG8804_E007_wun	-1.00907	0.00432751	0.0463287	-0.916256	0.242416	0.403137
CG8804	wun	FBgn0016078	E008	FBgn0016078_CG8804_E008_wun	-2.44884	5.78811e-05	0.00157153	-3.27345	9.77201e-05	0.000622109
CG8804	wun	FBgn0016078	E009	FBgn0016078_CG8804_E009_wun	-2.44391	0.000422526	0.00783191	-3.61756	5.2478e-05	0.000356895
CG32045	fry	FBgn0016081	E001	FBgn0016081_CG32045_E001_fry	-2.16484	4.65501e-06	0.00019402	1.1579	0.0874242	0.18958
CG32045	fry	FBgn0016081	E002	FBgn0016081_CG32045_E002_fry	-0.0328336	0.79736	0.972673	0.231319	0.92356	0.960582
CG32045	fry	FBgn0016081	E003	FBgn0016081_CG32045_E003_fry	0.708435	0.205449	0.590291	0.972051	0.0286966	0.0795095
CG32045	fry	FBgn0016081	E004	FBgn0016081_CG32045_E004_fry	0.262068	0.741846	0.9587	0.9889	0.0655802	0.151375
CG32045	fry	FBgn0016081	E005	FBgn0016081_CG32045_E005_fry	0.236999	0.798198	0.972791	1.01119	0.00372185	0.0146103
CG32045	fry	FBgn0016081	E008	FBgn0016081_CG32045_E008_fry	0.483268	0.487356	0.854623	0.554842	0.067222	0.15427
CG32045	fry	FBgn0016081	E009	FBgn0016081_CG32045_E009_fry	0.233671	0.843677	0.982463	0.262307	0.875688	0.931616
CG32045	fry	FBgn0016081	E010	FBgn0016081_CG32045_E010_fry	-0.013615	0.803984	0.974028	0.102093	0.353451	0.523235
CG32045	fry	FBgn0016081	E011	FBgn0016081_CG32045_E011_fry	0.257314	0.752831	0.961852	0.0151856	0.113924	0.232069
CG32045	fry	FBgn0016081	E012	FBgn0016081_CG32045_E012_fry	0.0503828	0.92879	0.999367	-0.0956735	0.0653576	0.15098
CG32045	fry	FBgn0016081	E013	FBgn0016081_CG32045_E013_fry	0.336325	0.610232	0.913731	-0.0491397	0.270961	0.43647
CG32045	fry	FBgn0016081	E014	FBgn0016081_CG32045_E014_fry	0.00129403	0.84952	0.984046	-0.385798	0.0354665	0.0939486
CG32045	fry	FBgn0016081	E015	FBgn0016081_CG32045_E015_fry	0.502527	0.554018	0.88904	-0.168541	0.0983356	0.207601
CG32045	fry	FBgn0016081	E016	FBgn0016081_CG32045_E016_fry	0.384712	0.608661	0.912968	-0.0216452	0.185945	0.333547
CG32045	fry	FBgn0016081	E017	FBgn0016081_CG32045_E017_fry	-0.13915	0.663211	0.933605	-0.4125	0.00032623	0.00179614
CG32045	fry	FBgn0016081	E018	FBgn0016081_CG32045_E018_fry	-0.0143656	0.808438	0.975033	0.362848	0.701093	0.818254
CG32045	fry	FBgn0016081	E019	FBgn0016081_CG32045_E019_fry	-0.279855	0.523201	0.875534	-0.0235576	0.201104	0.35274
CG32045	fry	FBgn0016081	E020	FBgn0016081_CG32045_E020_fry	0.385068	0.634758	0.922798	-0.149719	0.128897	0.254596
CG32045	fry	FBgn0016081	E021	FBgn0016081_CG32045_E021_fry	0.0829289	0.971589	1	-0.122164	0.141368	0.272564
CG32045	fry	FBgn0016081	E022	FBgn0016081_CG32045_E022_fry	-0.145214	0.674459	0.937952	-0.174534	0.164075	0.304242
CG32045	fry	FBgn0016081	E023	FBgn0016081_CG32045_E023_fry	0.302907	0.763192	0.964217	0.215261	0.697769	0.815862
CG32045	fry	FBgn0016081	E024	FBgn0016081_CG32045_E024_fry	-0.246295	0.556176	0.889929	0.023334	0.231911	0.390338
CG32045	fry	FBgn0016081	E025	FBgn0016081_CG32045_E025_fry	2.9249	8.09824e-05	0.00206198	2.87206	6.18595e-12	1.46353e-10
CG32045	fry	FBgn0016081	E026	FBgn0016081_CG32045_E026_fry	-0.102422	0.656802	0.931214	-0.289683	0.0662685	0.152551
CG32045	fry	FBgn0016081	E027	FBgn0016081_CG32045_E027_fry	-0.0277934	0.766588	0.965328	-0.230097	0.0263815	0.0743052
CG32045	fry	FBgn0016081	E028	FBgn0016081_CG32045_E028_fry	-0.256528	0.487256	0.854522	-0.439114	0.0075824	0.0266785
CG32045	fry	FBgn0016081	E029	FBgn0016081_CG32045_E029_fry	-1.6557	0.00444081	0.0472603	-1.15542	7.84296e-13	2.05664e-11
CG32045	fry	FBgn0016081	E030	FBgn0016081_CG32045_E030_fry	0.288908	0.708094	0.949564	-0.784546	3.42755e-05	0.000244321
CG32045	fry	FBgn0016081	E031	FBgn0016081_CG32045_E031_fry	1.06296	0.984981	1	-2.35784	6.43681e-06	5.47075e-05
CG32045	fry	FBgn0016081	E032	FBgn0016081_CG32045_E032_fry	-3.01007	0.00272323	0.032692	-5.06382	8.00158e-27	7.34067e-25
CG4412	ATPsynCF6	FBgn0016119	E001	FBgn0016119_CG4412_E001_ATPsynCF6	-3.08194	1.27857e-12	2.53798e-10	-4.15165	6.13595e-10	1.09701e-08
CG4412	ATPsynCF6	FBgn0016119	E002	FBgn0016119_CG4412_E002_ATPsynCF6	1.67534	0.84139	0.982035	1.01629	0.520444	0.678436
CG4412	ATPsynCF6	FBgn0016119	E003	FBgn0016119_CG4412_E003_ATPsynCF6	1.96261	0.497389	0.85968	0.776974	0.731373	0.839651
CG4412	ATPsynCF6	FBgn0016119	E004	FBgn0016119_CG4412_E004_ATPsynCF6	1.69695	0.86143	0.987153	0.807484	0.215349	0.36997
CG4412	ATPsynCF6	FBgn0016119	E005	FBgn0016119_CG4412_E005_ATPsynCF6	-2.5613	5.60212e-06	0.000226806	-2.91746	3.64129e-40	7.01616e-38
CG4412	ATPsynCF6	FBgn0016119	E006	FBgn0016119_CG4412_E006_ATPsynCF6	0.832448	0.0918166	0.376191	0.126672	0.0623452	0.145619
CG4412	ATPsynCF6	FBgn0016119	E007	FBgn0016119_CG4412_E007_ATPsynCF6	-2.18387	0.000593282	0.0101214	-1.32953	0.000605934	0.00308289
CG6030	ATPsynD	FBgn0016120	E001	FBgn0016120_CG6030_E001_ATPsynD	-0.348637	0.266314	0.670361	-0.160871	0.242124	0.402793
CG6030	ATPsynD	FBgn0016120	E002	FBgn0016120_CG6030_E002_ATPsynD	-0.424635	0.0614094	0.294694	0.406529	0.107596	0.222273
CG6030	ATPsynD	FBgn0016120	E003	FBgn0016120_CG6030_E003_ATPsynD	0.544116	0.383003	0.784917	0.101019	0.66679	0.792437
CG6030	ATPsynD	FBgn0016120	E004	FBgn0016120_CG6030_E004_ATPsynD	1.06271	0.522198	0.874871	0.587681	0.22502	0.381768
CG6030	ATPsynD	FBgn0016120	E005	FBgn0016120_CG6030_E005_ATPsynD	-1.59997	0.0030178	0.035275	-2.39492	1.64561e-08	2.35185e-07
CG10593	Acer	FBgn0016122	E001	FBgn0016122_CG10593_E001_Acer	-0.592764	0.217482	0.607185	-0.236275	0.392692	0.561866
CG10593	Acer	FBgn0016122	E002	FBgn0016122_CG10593_E002_Acer	0.373015	0.647064	0.92731	-0.1755	0.716019	0.828954
CG10593	Acer	FBgn0016122	E003	FBgn0016122_CG10593_E003_Acer	0.128416	0.971509	1	0.199553	3.0306e-05	0.00021856
CG10593	Acer	FBgn0016122	E004	FBgn0016122_CG10593_E004_Acer	-0.0382888	0.717193	0.951785	0.190466	0.418072	0.586387
CG10593	Acer	FBgn0016122	E005	FBgn0016122_CG10593_E005_Acer	0.120704	0.812113	0.975768	-1.96481	8.64702e-05	0.000557652
CG1462	Alp4	FBgn0016123	E001	FBgn0016123_CG1462_E001_Alp4	-0.416998	0.434224	0.821919	-0.13884	0.822547	0.900453
CG1462	Alp4	FBgn0016123	E003	FBgn0016123_CG1462_E003_Alp4	-0.0432517	0.917813	0.99774	-0.318662	0.430044	0.597317
CG1462	Alp4	FBgn0016123	E004	FBgn0016123_CG1462_E004_Alp4	0.15029	0.76613	0.965114	-0.0053484	0.920682	0.958806
CG1462	Alp4	FBgn0016123	E005	FBgn0016123_CG1462_E005_Alp4	0.205157	0.638448	0.924017	0.281333	0.155477	0.292312
CG1495	CaMKI	FBgn0016126	E003	FBgn0016126_CG1495_E003_CaMKI	-0.454145	0.37487	0.778247	-1.3353	0.000343033	0.00187788
CG1495	CaMKI	FBgn0016126	E006	FBgn0016126_CG1495_E006_CaMKI	1.47921	0.0657684	0.307701	-2.46481	2.65927e-05	0.000194775
CG1495	CaMKI	FBgn0016126	E008	FBgn0016126_CG1495_E008_CaMKI	0.604146	0.398855	0.796369	0.0446278	0.703955	0.820273
CG1495	CaMKI	FBgn0016126	E009	FBgn0016126_CG1495_E009_CaMKI	0.104373	0.841876	0.982103	0.2941	0.706778	0.822314
CG1495	CaMKI	FBgn0016126	E010	FBgn0016126_CG1495_E010_CaMKI	0.43608	0.605911	0.911493	0.694649	0.176528	0.321087
CG1495	CaMKI	FBgn0016126	E011	FBgn0016126_CG1495_E011_CaMKI	0.287103	0.765709	0.965055	0.518865	0.482545	0.645296
CG1495	CaMKI	FBgn0016126	E012	FBgn0016126_CG1495_E012_CaMKI	0.40978	0.580799	0.9007	-0.0684148	0.445653	0.611604
CG1495	CaMKI	FBgn0016126	E013	FBgn0016126_CG1495_E013_CaMKI	-1.17049	0.00365934	0.040825	1.27869	0.0408267	0.10477
CG1495	CaMKI	FBgn0016126	E014	FBgn0016126_CG1495_E014_CaMKI	-0.801633	0.100559	0.396545	0.386162	0.373645	0.54334
CG1495	CaMKI	FBgn0016126	E015	FBgn0016126_CG1495_E015_CaMKI	0.124569	0.674059	0.937776	0.50654	0.141341	0.272548
CG1495	CaMKI	FBgn0016126	E016	FBgn0016126_CG1495_E016_CaMKI	0.337499	0.355837	0.76126	-0.461264	0.00409775	0.015837
CG5072	Cdk4	FBgn0016131	E002	FBgn0016131_CG5072_E002_Cdk4	-10.4496	0.0612328	0.294244	-1.9643	0.0016122	0.00717928
CG5072	Cdk4	FBgn0016131	E003	FBgn0016131_CG5072_E003_Cdk4	-0.0919048	0.864134	0.987491	-1.97914	0.0061391	0.0223364
CG5072	Cdk4	FBgn0016131	E004	FBgn0016131_CG5072_E004_Cdk4	0.696706	0.44598	0.829537	-2.92819	0.000412881	0.0022043
CG5072	Cdk4	FBgn0016131	E006	FBgn0016131_CG5072_E006_Cdk4	0.059294	0.946688	1	-0.255563	0.502197	0.662419
CG5072	Cdk4	FBgn0016131	E007	FBgn0016131_CG5072_E007_Cdk4	0.649687	0.340938	0.748967	0.516796	0.00119321	0.00555628
CG5072	Cdk4	FBgn0016131	E008	FBgn0016131_CG5072_E008_Cdk4	-0.281848	0.489474	0.855981	0.177986	0.360838	0.530823
CG5072	Cdk4	FBgn0016131	E009	FBgn0016131_CG5072_E009_Cdk4	0.623121	0.186258	0.559765	0.299237	0.0114274	0.0375373
CG5072	Cdk4	FBgn0016131	E010	FBgn0016131_CG5072_E010_Cdk4	-0.0491223	0.731484	0.955851	0.288994	0.138701	0.268686
CG5072	Cdk4	FBgn0016131	E011	FBgn0016131_CG5072_E011_Cdk4	-1.26952	0.0130748	0.103345	-0.946844	0.0205357	0.0606501
CG9856	PTP-ER	FBgn0016641	E001	FBgn0016641_CG9856_E001_PTP-ER	0.202215	0.378506	0.781394	0.534334	0.0344226	0.0917387
CG9856	PTP-ER	FBgn0016641	E002	FBgn0016641_CG9856_E002_PTP-ER	-0.250463	0.43026	0.819046	-0.216502	0.000859059	0.00418374
CG7665	Lgr1	FBgn0016650	E003	FBgn0016650_CG7665_E003_Lgr1	0.254803	0.333183	0.74267	0.30114	0.342216	0.511693
CG7665	Lgr1	FBgn0016650	E004	FBgn0016650_CG7665_E004_Lgr1	1.41378	0.0706559	0.321963	0.787261	0.116226	0.235556
CG7665	Lgr1	FBgn0016650	E005	FBgn0016650_CG7665_E005_Lgr1	0.798426	0.255589	0.656725	NA	NA	NA
CG7665	Lgr1	FBgn0016650	E012	FBgn0016650_CG7665_E012_Lgr1	0.310082	0.360462	0.765005	-0.353559	0.786694	0.876747
CG7665	Lgr1	FBgn0016650	E014	FBgn0016650_CG7665_E014_Lgr1	-0.282728	0.976092	1	0.742953	0.0879119	0.190356
CG7665	Lgr1	FBgn0016650	E015	FBgn0016650_CG7665_E015_Lgr1	0.826876	0.390838	0.790925	0.161396	0.493791	0.654957
CG7665	Lgr1	FBgn0016650	E016	FBgn0016650_CG7665_E016_Lgr1	0.191005	0.479952	0.850764	1.11542	0.0504346	0.123743
CG7665	Lgr1	FBgn0016650	E017	FBgn0016650_CG7665_E017_Lgr1	-0.0832098	0.782365	0.969323	-0.270773	0.9902	0.999588
CG7665	Lgr1	FBgn0016650	E018	FBgn0016650_CG7665_E018_Lgr1	-1.60178	0.0117051	0.0954147	-0.786134	0.0583913	0.138537
CG6604	H15	FBgn0016660	E001	FBgn0016660_CG6604_E001_H15	-8.45049	0.424303	0.81491	-11.6421	0.0167575	0.0514932
CG6604	H15	FBgn0016660	E002	FBgn0016660_CG6604_E002_H15	-1.24674	0.166431	0.527089	-0.933114	0.174846	0.318735
CG6604	H15	FBgn0016660	E003	FBgn0016660_CG6604_E003_H15	-0.453599	0.490242	0.856202	0.423552	0.256345	0.419598
CG6604	H15	FBgn0016660	E005	FBgn0016660_CG6604_E005_H15	1.74138	0.208993	0.595151	1.10509	0.143699	0.275908
CG6604	H15	FBgn0016660	E006	FBgn0016660_CG6604_E006_H15	0.150412	0.896209	0.993627	0.611449	0.144029	0.276394
CG6604	H15	FBgn0016660	E007	FBgn0016660_CG6604_E007_H15	0.592953	0.538181	0.882146	-2.11579	0.0117969	0.0385308
CG6604	H15	FBgn0016660	E008	FBgn0016660_CG6604_E008_H15	-0.0373003	0.756756	0.962969	0.326261	0.158367	0.296367
CG6604	H15	FBgn0016660	E009	FBgn0016660_CG6604_E009_H15	0.466293	0.67594	0.938349	-0.57698	0.256181	0.419379
CG3028	Ipp	FBgn0016672	E001	FBgn0016672_CG3028_E001_Ipp	0.0645717	0.793014	0.971836	0.152161	0.38191	0.551809
CG3028	Ipp	FBgn0016672	E002	FBgn0016672_CG3028_E002_Ipp	-0.102108	0.83376	0.980413	-0.0945842	0.267708	0.432786
CG9976	Lectin-galC1	FBgn0016675	E001	FBgn0016675_CG9976_E001_Lectin-galC1	-6.69625	1	1	-1.12306	0.0254052	0.0720873
CG9976	Lectin-galC1	FBgn0016675	E002	FBgn0016675_CG9976_E002_Lectin-galC1	0.287427	0.583842	0.90227	0.592072	1.16871e-06	1.17045e-05
CG9976	Lectin-galC1	FBgn0016675	E003	FBgn0016675_CG9976_E003_Lectin-galC1	-8.06334	0.85063	0.98435	-2.39458	5.35935e-05	0.000363636
CG10207	NaPi-T	FBgn0016684	E002	FBgn0016684_CG10207_E002_NaPi-T	0.352992	0.863727	0.987491	0.121346	0.676035	0.79936
CG10207	NaPi-T	FBgn0016684	E003	FBgn0016684_CG10207_E003_NaPi-T	0.934616	0.221797	0.612711	0.885708	0.00303228	0.0123016
CG10207	NaPi-T	FBgn0016684	E004	FBgn0016684_CG10207_E004_NaPi-T	0.504205	0.862235	0.987395	0.0993082	0.78863	0.877996
CG10207	NaPi-T	FBgn0016684	E005	FBgn0016684_CG10207_E005_NaPi-T	0.929418	0.128617	0.455795	0.752981	0.00578131	0.0212291
CG10207	NaPi-T	FBgn0016684	E006	FBgn0016684_CG10207_E006_NaPi-T	0.0596985	0.643752	0.925675	0.509595	0.306416	0.474663
CG10207	NaPi-T	FBgn0016684	E007	FBgn0016684_CG10207_E007_NaPi-T	-0.559116	0.196046	0.575144	-0.350465	0.913331	0.954382
CG10207	NaPi-T	FBgn0016684	E008	FBgn0016684_CG10207_E008_NaPi-T	-1.38654	0.0143949	0.110827	-1.0412	0.0832466	0.182509
CG10207	NaPi-T	FBgn0016684	E009	FBgn0016684_CG10207_E009_NaPi-T	-3.81224	1.0548e-06	5.4724e-05	-3.31655	9.04957e-18	4.03951e-16
CG7917	Nlp	FBgn0016685	E001	FBgn0016685_CG7917_E001_Nlp	-10.8547	0.0142189	0.109914	-12.5402	1.71972e-06	1.65888e-05
CG7917	Nlp	FBgn0016685	E002	FBgn0016685_CG7917_E002_Nlp	-0.191606	0.0829026	0.354422	-0.246894	0.00420351	0.0161898
CG7917	Nlp	FBgn0016685	E003	FBgn0016685_CG7917_E003_Nlp	0.00784768	0.126422	0.451549	0.192584	0.805164	0.889014
CG7917	Nlp	FBgn0016685	E004	FBgn0016685_CG7917_E004_Nlp	0.813466	0.165467	0.525604	0.317662	0.428683	0.596141
CG4634	Nurf-38	FBgn0016687	E001	FBgn0016687_CG4634_E001_Nurf-38	0.782961	0.155025	0.506777	-0.0764804	0.867431	0.926971
CG4634	Nurf-38	FBgn0016687	E002	FBgn0016687_CG4634_E002_Nurf-38	0.576388	0.563603	0.893035	NA	NA	NA
CG4634	Nurf-38	FBgn0016687	E003	FBgn0016687_CG4634_E003_Nurf-38	0.691699	0.129923	0.458428	0.0812202	0.596979	0.741262
CG4634	Nurf-38	FBgn0016687	E004	FBgn0016687_CG4634_E004_Nurf-38	0.46333	0.401351	0.797569	0.0711652	0.541479	0.696244
CG4634	Nurf-38	FBgn0016687	E005	FBgn0016687_CG4634_E005_Nurf-38	0.0768537	0.958339	1	0.23334	0.158616	0.29669
CG4634	Nurf-38	FBgn0016687	E006	FBgn0016687_CG4634_E006_Nurf-38	-1.17889	0.0167095	0.123259	-0.283423	0.356582	0.526336
CG4634	Nurf-38	FBgn0016687	E007	FBgn0016687_CG4634_E007_Nurf-38	-1.83356	0.0017639	0.0236911	-0.601508	0.11407	0.232267
CG4634	Nurf-38	FBgn0016687	E008	FBgn0016687_CG4634_E008_Nurf-38	-12.8879	0.000690316	0.0114254	NA	NA	NA
CG4307	ATPsynO	FBgn0016691	E001	FBgn0016691_CG4307_E001_ATPsynO	-0.310051	0.322648	0.732127	-0.0734722	0.819613	0.898523
CG4307	ATPsynO	FBgn0016691	E002	FBgn0016691_CG4307_E002_ATPsynO	0.139587	0.693239	0.94525	0.0380212	0.852638	0.918059
CG4307	ATPsynO	FBgn0016691	E003	FBgn0016691_CG4307_E003_ATPsynO	0.0116053	0.871373	0.988813	0.0288732	0.992217	1
CG17888	Pdp1	FBgn0016694	E001	FBgn0016694_CG17888_E001_Pdp1	-5.47155	1.45242e-09	1.64512e-07	-5.29433	6.12574e-14	1.81984e-12
CG17888	Pdp1	FBgn0016694	E002	FBgn0016694_CG17888_E002_Pdp1	-0.955983	0.0170364	0.124863	-2.41526	1.37221e-08	1.98598e-07
CG17888	Pdp1	FBgn0016694	E003	FBgn0016694_CG17888_E003_Pdp1	-0.033249	0.501642	0.862177	-1.32852	0.00205472	0.00882013
CG17888	Pdp1	FBgn0016694	E004	FBgn0016694_CG17888_E004_Pdp1	0.397019	0.720774	0.953067	0.66448	9.37472e-13	2.43236e-11
CG17888	Pdp1	FBgn0016694	E005	FBgn0016694_CG17888_E005_Pdp1	0.386964	0.782238	0.969323	0.833938	6.92564e-10	1.22642e-08
CG17888	Pdp1	FBgn0016694	E006	FBgn0016694_CG17888_E006_Pdp1	0.0478772	0.828804	0.979466	-0.192266	0.381958	0.551848
CG17888	Pdp1	FBgn0016694	E007	FBgn0016694_CG17888_E007_Pdp1	0.585028	0.514813	0.870767	0.67935	8.25406e-07	8.52392e-06
CG17888	Pdp1	FBgn0016694	E008	FBgn0016694_CG17888_E008_Pdp1	-0.416319	0.241777	0.640193	0.49231	1.15824e-17	5.1144e-16
CG17888	Pdp1	FBgn0016694	E009	FBgn0016694_CG17888_E009_Pdp1	-0.507799	0.156128	0.508702	0.062136	1.68363e-05	0.000129503
CG17888	Pdp1	FBgn0016694	E010	FBgn0016694_CG17888_E010_Pdp1	-1.39654	0.0115779	0.0946652	-1.92505	8.62696e-08	1.08063e-06
CG17888	Pdp1	FBgn0016694	E011	FBgn0016694_CG17888_E011_Pdp1	1.09632	0.190184	0.565267	0.0245315	0.0357155	0.0944617
CG17888	Pdp1	FBgn0016694	E012	FBgn0016694_CG17888_E012_Pdp1	-0.857974	0.0343571	0.202338	-0.793687	0.549582	0.703214
CG17888	Pdp1	FBgn0016694	E013	FBgn0016694_CG17888_E013_Pdp1	0.789433	0.333556	0.743019	-0.496395	0.785411	0.875875
CG17888	Pdp1	FBgn0016694	E014	FBgn0016694_CG17888_E014_Pdp1	3.71438	3.59275e-06	0.000156562	3.10909	3.19238e-73	2.15629e-70
CG17888	Pdp1	FBgn0016694	E016	FBgn0016694_CG17888_E016_Pdp1	0.880181	0.669647	0.93592	-0.51711	0.93764	0.968768
CG17888	Pdp1	FBgn0016694	E017	FBgn0016694_CG17888_E017_Pdp1	0.360845	0.889405	0.992017	-1.17019	0.101874	0.213051
CG17888	Pdp1	FBgn0016694	E018	FBgn0016694_CG17888_E018_Pdp1	0.941216	0.152719	0.50242	-0.246422	0.195867	0.346336
CG17888	Pdp1	FBgn0016694	E019	FBgn0016694_CG17888_E019_Pdp1	-0.443384	0.151993	0.501	-2.70998	3.61204e-13	9.82379e-12
CG17888	Pdp1	FBgn0016694	E020	FBgn0016694_CG17888_E020_Pdp1	-4.69744	0.00016923	0.00370906	-15.3453	8.56071e-18	3.82964e-16
CG4268	Pitslre	FBgn0016696	E001	FBgn0016696_CG4268_E001_Pitslre	-1.38542	0.093098	0.379164	-1.87978	4.55813e-05	0.00031494
CG4268	Pitslre	FBgn0016696	E002	FBgn0016696_CG4268_E002_Pitslre	-3.35484	0.000266243	0.00537667	-1.30446	3.24939e-05	0.000232647
CG4268	Pitslre	FBgn0016696	E003	FBgn0016696_CG4268_E003_Pitslre	0.331915	0.743729	0.959085	0.439979	0.62707	0.76357
CG4268	Pitslre	FBgn0016696	E004	FBgn0016696_CG4268_E004_Pitslre	1.28533	0.0345153	0.203048	0.599501	0.306474	0.474718
CG4268	Pitslre	FBgn0016696	E005	FBgn0016696_CG4268_E005_Pitslre	-0.959641	0.0775032	0.340511	-0.829214	0.00148945	0.00671438
CG4268	Pitslre	FBgn0016696	E006	FBgn0016696_CG4268_E006_Pitslre	0.189742	0.97346	1	-1.05936	8.88297e-06	7.31708e-05
CG4268	Pitslre	FBgn0016696	E007	FBgn0016696_CG4268_E007_Pitslre	-0.0292798	0.3874	0.78818	0.208725	0.666609	0.792285
CG4268	Pitslre	FBgn0016696	E008	FBgn0016696_CG4268_E008_Pitslre	0.328057	0.763155	0.964217	0.622512	0.00594337	0.0217319
CG4268	Pitslre	FBgn0016696	E009	FBgn0016696_CG4268_E009_Pitslre	0.996654	0.584109	0.902355	-0.311129	0.318437	0.487875
CG10938	Prosalpha5	FBgn0016697	E001	FBgn0016697_CG10938_E001_Prosalpha5	-1.89424	0.00107827	0.0162325	-0.428809	0.0898795	0.19364
CG10938	Prosalpha5	FBgn0016697	E002	FBgn0016697_CG10938_E002_Prosalpha5	0.0761213	0.144463	0.486667	0.54527	0.745382	0.849553
CG10938	Prosalpha5	FBgn0016697	E003	FBgn0016697_CG10938_E003_Prosalpha5	-12.9759	1.50311e-05	0.000509496	-3.56479	1.62772e-27	1.55116e-25
CG10938	Prosalpha5	FBgn0016697	E004	FBgn0016697_CG10938_E004_Prosalpha5	0.254559	0.0929938	0.379009	0.72282	0.144551	0.277102
CG10938	Prosalpha5	FBgn0016697	E005	FBgn0016697_CG10938_E005_Prosalpha5	1.20231	0.0959361	0.385584	0.399757	0.598859	0.742575
CG3289	Ptpa	FBgn0016698	E001	FBgn0016698_CG3289_E001_Ptpa	-2.00111	0.00861866	0.0765788	-0.824234	0.0011934	0.00555628
CG3289	Ptpa	FBgn0016698	E002	FBgn0016698_CG3289_E002_Ptpa	-0.0771701	0.24067	0.639001	0.0624549	0.606008	0.748255
CG3289	Ptpa	FBgn0016698	E003	FBgn0016698_CG3289_E003_Ptpa	0.0633632	0.633892	0.922704	0.214191	0.74742	0.850852
CG3289	Ptpa	FBgn0016698	E004	FBgn0016698_CG3289_E004_Ptpa	0.761123	0.132601	0.463955	0.272833	0.484493	0.646826
CG4921	Rab4	FBgn0016701	E002	FBgn0016701_CG4921_E002_Rab4	-1.97785	0.048609	0.254397	-1.54707	5.24698e-08	6.81265e-07
CG4921	Rab4	FBgn0016701	E003	FBgn0016701_CG4921_E003_Rab4	-2.05817	0.0432478	0.235275	-1.91244	4.59277e-06	4.04324e-05
CG4921	Rab4	FBgn0016701	E004	FBgn0016701_CG4921_E004_Rab4	-0.664713	0.0346654	0.203608	0.0795723	0.989703	0.999262
CG4921	Rab4	FBgn0016701	E005	FBgn0016701_CG4921_E005_Rab4	0.60838	0.727937	0.95522	0.699689	1.66548e-08	2.37738e-07
CG4921	Rab4	FBgn0016701	E006	FBgn0016701_CG4921_E006_Rab4	0.924534	0.169382	0.532394	0.310292	0.160684	0.299599
CG4921	Rab4	FBgn0016701	E007	FBgn0016701_CG4921_E007_Rab4	-0.0847938	0.36314	0.76749	-2.42744	1.1622e-09	1.99207e-08
CG3200	Reg-2	FBgn0016715	E001	FBgn0016715_CG3200_E001_Reg-2	-0.688674	0.173555	0.539401	-0.124048	0.665489	0.79155
CG3200	Reg-2	FBgn0016715	E002	FBgn0016715_CG3200_E002_Reg-2	0.345588	0.145693	0.488954	0.0828588	0.52054	0.678506
CG3200	Reg-2	FBgn0016715	E003	FBgn0016715_CG3200_E003_Reg-2	0.180419	0.439558	0.825957	-0.00755017	0.667057	0.792644
CG10071	RpL29	FBgn0016726	E001	FBgn0016726_CG10071_E001_RpL29	-0.0446827	0.228625	0.622675	-0.493657	0.00249253	0.0104021
CG10071	RpL29	FBgn0016726	E002	FBgn0016726_CG10071_E002_RpL29	-0.373991	0.124484	0.44778	-1.5507	1.4342e-09	2.42117e-08
CG10071	RpL29	FBgn0016726	E003	FBgn0016726_CG10071_E003_RpL29	-2.0563	0.160294	0.515926	-1.12727	3.5924e-07	3.99295e-06
CG10071	RpL29	FBgn0016726	E004	FBgn0016726_CG10071_E004_RpL29	-0.303612	0.0485126	0.254042	0.421071	0.00381732	0.0149231
CG10071	RpL29	FBgn0016726	E005	FBgn0016726_CG10071_E005_RpL29	0.689016	0.0614852	0.294938	1.10143	0.0336637	0.0901198
CG13598	sba	FBgn0016754	E001	FBgn0016754_CG13598_E001_sba	0.761129	0.588134	0.904164	0.390088	0.466353	0.630669
CG13598	sba	FBgn0016754	E002	FBgn0016754_CG13598_E002_sba	-1.12673	0.0147256	0.112759	-0.0702381	0.676229	0.799462
CG13598	sba	FBgn0016754	E003	FBgn0016754_CG13598_E003_sba	0.715379	0.714078	0.950841	0.941698	0.00831359	0.0288051
CG13598	sba	FBgn0016754	E004	FBgn0016754_CG13598_E004_sba	-2.16383	0.00138837	0.019813	-1.17941	0.00646922	0.0233355
CG13598	sba	FBgn0016754	E005	FBgn0016754_CG13598_E005_sba	-2.59093	8.68717e-05	0.00218051	-1.71781	1.70378e-06	1.64506e-05
CG13598	sba	FBgn0016754	E006	FBgn0016754_CG13598_E006_sba	0.447197	0.933748	1	0.269219	0.566961	0.717289
CG13598	sba	FBgn0016754	E007	FBgn0016754_CG13598_E007_sba	0.221029	0.664913	0.934388	0.272786	0.565306	0.715934
CG13598	sba	FBgn0016754	E008	FBgn0016754_CG13598_E008_sba	0.539342	0.872257	0.988905	0.163139	0.318684	0.488123
CG13598	sba	FBgn0016754	E009	FBgn0016754_CG13598_E009_sba	0.623726	0.830745	0.979894	0.25366	0.409373	0.577758
CG13598	sba	FBgn0016754	E010	FBgn0016754_CG13598_E010_sba	0.607045	0.842634	0.982403	0.11352	0.941057	0.970754
CG13598	sba	FBgn0016754	E011	FBgn0016754_CG13598_E011_sba	0.435869	0.908407	0.996123	-0.512259	0.0241214	0.0690534
CG13598	sba	FBgn0016754	E012	FBgn0016754_CG13598_E012_sba	1.22913	0.720087	0.952845	-1.25565	0.0566344	0.135314
CG13598	sba	FBgn0016754	E013	FBgn0016754_CG13598_E013_sba	0.177628	0.69673	0.946187	-11.6415	0.00206799	0.00886841
CG13598	sba	FBgn0016754	E014	FBgn0016754_CG13598_E014_sba	-3.00162	0.0162934	0.121032	-4.06706	0.00012462	0.000770767
CG5486	Usp47	FBgn0016756	E001	FBgn0016756_CG5486_E001_Usp47	-0.776021	0.0503062	0.259836	-1.41848	1.50771e-19	7.87363e-18
CG5486	Usp47	FBgn0016756	E002	FBgn0016756_CG5486_E002_Usp47	-1.46557	0.0234772	0.156336	-0.403448	0.187557	0.335701
CG5486	Usp47	FBgn0016756	E003	FBgn0016756_CG5486_E003_Usp47	-0.76313	0.192887	0.569876	-0.303328	0.0998891	0.210022
CG5486	Usp47	FBgn0016756	E004	FBgn0016756_CG5486_E004_Usp47	-0.0112486	0.625018	0.919737	-0.253829	0.0738413	0.166333
CG5486	Usp47	FBgn0016756	E005	FBgn0016756_CG5486_E005_Usp47	-0.582636	0.129272	0.457106	-0.299402	0.0350409	0.0930674
CG5486	Usp47	FBgn0016756	E006	FBgn0016756_CG5486_E006_Usp47	-1.51512	0.00275526	0.0330098	-0.411636	0.0121369	0.0394553
CG5486	Usp47	FBgn0016756	E007	FBgn0016756_CG5486_E007_Usp47	-0.101646	0.451057	0.832817	-0.227644	0.0156626	0.0486714
CG5486	Usp47	FBgn0016756	E008	FBgn0016756_CG5486_E008_Usp47	-0.215173	0.358171	0.763419	0.0442188	0.138457	0.268365
CG5486	Usp47	FBgn0016756	E009	FBgn0016756_CG5486_E009_Usp47	0.103993	0.752569	0.961852	0.125723	0.2323	0.390829
CG5486	Usp47	FBgn0016756	E010	FBgn0016756_CG5486_E010_Usp47	0.364131	0.803053	0.973943	0.654529	0.0315331	0.0856743
CG5486	Usp47	FBgn0016756	E011	FBgn0016756_CG5486_E011_Usp47	0.64566	0.407707	0.802237	0.695081	0.234797	0.393855
CG5486	Usp47	FBgn0016756	E012	FBgn0016756_CG5486_E012_Usp47	0.581061	0.504892	0.864231	0.28016	0.8795	0.933877
CG5486	Usp47	FBgn0016756	E013	FBgn0016756_CG5486_E013_Usp47	0.375313	0.828693	0.979441	0.431392	0.769434	0.865605
CG5486	Usp47	FBgn0016756	E014	FBgn0016756_CG5486_E014_Usp47	0.847346	0.218806	0.608954	0.947344	0.0280999	0.0781674
CG5486	Usp47	FBgn0016756	E015	FBgn0016756_CG5486_E015_Usp47	0.79571	0.226711	0.619737	0.999756	0.054053	0.130424
CG1044	dos	FBgn0016794	E001	FBgn0016794_CG1044_E001_dos	-0.295386	0.391617	0.79173	-0.144009	0.621461	0.759735
CG1044	dos	FBgn0016794	E002	FBgn0016794_CG1044_E002_dos	-0.383825	0.462588	0.839644	-2.45066	6.06472e-06	5.18389e-05
CG1044	dos	FBgn0016794	E003	FBgn0016794_CG1044_E003_dos	0.496401	0.569336	0.895938	0.537923	0.0161364	0.0498989
CG1044	dos	FBgn0016794	E004	FBgn0016794_CG1044_E004_dos	0.485804	0.571457	0.896942	-0.0300649	0.665556	0.791599
CG1044	dos	FBgn0016794	E005	FBgn0016794_CG1044_E005_dos	-1.85695	0.0140985	0.109268	-0.215532	0.343497	0.513083
CG1044	dos	FBgn0016794	E006	FBgn0016794_CG1044_E006_dos	-0.317575	0.382628	0.784798	-0.015188	0.866503	0.926389
CG1044	dos	FBgn0016794	E007	FBgn0016794_CG1044_E007_dos	0.143398	0.817109	0.977101	0.167659	0.657147	0.785825
CG1044	dos	FBgn0016794	E008	FBgn0016794_CG1044_E008_dos	0.306099	0.834726	0.980713	-0.0448944	0.644792	0.776899
CG9739	fz2	FBgn0016797	E001	FBgn0016797_CG9739_E001_fz2	-0.988951	0.00988129	0.0845552	-1.99834	0.0235301	0.0677299
CG9739	fz2	FBgn0016797	E002	FBgn0016797_CG9739_E002_fz2	0.139402	0.260153	0.662193	-0.958978	0.00257736	0.0107099
CG9739	fz2	FBgn0016797	E003	FBgn0016797_CG9739_E003_fz2	0.757859	0.193004	0.570109	0.784724	2.05571e-05	0.000155
CG9739	fz2	FBgn0016797	E005	FBgn0016797_CG9739_E005_fz2	-1.42611	0.00692885	0.0654854	0.103666	0.107391	0.221944
CG9739	fz2	FBgn0016797	E006	FBgn0016797_CG9739_E006_fz2	-0.00579245	0.1929	0.569885	-0.191919	0.15506	0.291752
CG9739	fz2	FBgn0016797	E007	FBgn0016797_CG9739_E007_fz2	-0.238133	0.71733	0.951785	-0.502993	0.0240101	0.0687956
CG9739	fz2	FBgn0016797	E008	FBgn0016797_CG9739_E008_fz2	-3.84995	0.156787	0.509703	-1.32763	0.00208305	0.0089218
CG9739	fz2	FBgn0016797	E009	FBgn0016797_CG9739_E009_fz2	-0.231835	0.416376	0.809017	-1.41127	0.0711041	0.161398
CG9739	fz2	FBgn0016797	E012	FBgn0016797_CG9739_E012_fz2	0.263345	0.56309	0.893017	-1.14314	0.00858355	0.029603
CG9739	fz2	FBgn0016797	E013	FBgn0016797_CG9739_E013_fz2	1.0219	0.560697	0.892128	1.29223	0.182503	0.328947
CG9739	fz2	FBgn0016797	E014	FBgn0016797_CG9739_E014_fz2	0.28742	0.388629	0.788973	1.35411	0.114049	0.232231
CG4257	Stat92E	FBgn0016917	E001	FBgn0016917_CG4257_E001_Stat92E	0.0943117	0.900128	0.993982	-2.22538	1.0492e-06	1.06174e-05
CG4257	Stat92E	FBgn0016917	E002	FBgn0016917_CG4257_E002_Stat92E	-0.444861	0.274067	0.680346	-2.32359	2.90647e-07	3.2852e-06
CG4257	Stat92E	FBgn0016917	E003	FBgn0016917_CG4257_E003_Stat92E	-0.0225124	0.845565	0.982902	-0.280627	0.953015	0.9778
CG4257	Stat92E	FBgn0016917	E004	FBgn0016917_CG4257_E004_Stat92E	-1.56892	0.0279775	0.176369	-2.22738	1.55464e-09	2.61228e-08
CG4257	Stat92E	FBgn0016917	E005	FBgn0016917_CG4257_E005_Stat92E	1.34849	0.0218858	0.14893	2.11026	5.72879e-28	5.62501e-26
CG4257	Stat92E	FBgn0016917	E006	FBgn0016917_CG4257_E006_Stat92E	1.7458	0.0143054	0.110367	1.95531	1.16337e-50	3.6115e-48
CG4257	Stat92E	FBgn0016917	E007	FBgn0016917_CG4257_E007_Stat92E	0.724594	0.254338	0.655243	0.488481	0.000845527	0.00412535
CG4257	Stat92E	FBgn0016917	E008	FBgn0016917_CG4257_E008_Stat92E	1.39435	0.013726	0.107221	1.04247	1.77751e-09	2.96329e-08
CG4257	Stat92E	FBgn0016917	E009	FBgn0016917_CG4257_E009_Stat92E	0.468125	0.371597	0.775338	0.833878	1.20186e-18	5.83057e-17
CG4257	Stat92E	FBgn0016917	E010	FBgn0016917_CG4257_E010_Stat92E	-0.966983	0.0676403	0.313468	0.0286162	0.29082	0.45823
CG4257	Stat92E	FBgn0016917	E011	FBgn0016917_CG4257_E011_Stat92E	0.211669	0.803843	0.974028	0.273454	0.0169727	0.0520243
CG4257	Stat92E	FBgn0016917	E012	FBgn0016917_CG4257_E012_Stat92E	0.250494	0.618862	0.917002	-0.0233409	0.053182	0.128843
CG4257	Stat92E	FBgn0016917	E013	FBgn0016917_CG4257_E013_Stat92E	-2.80821	3.57656e-05	0.00105873	-4.05398	4.39866e-78	3.46626e-75
CG4257	Stat92E	FBgn0016917	E014	FBgn0016917_CG4257_E014_Stat92E	-1.40677	0.0268351	0.171573	-1.72097	0.00769276	0.026978
CG4257	Stat92E	FBgn0016917	E015	FBgn0016917_CG4257_E015_Stat92E	-4.00143	0.00176029	0.0236626	-4.40562	1.51728e-15	5.3784e-14
CG12548	nompB	FBgn0016919	E002	FBgn0016919_CG12548_E002_nompB	0.971223	0.250737	0.650484	-0.148643	0.876215	0.931871
CG12548	nompB	FBgn0016919	E004	FBgn0016919_CG12548_E004_nompB	-10.8315	0.133468	0.465373	0.0704696	0.995358	1
CG12548	nompB	FBgn0016919	E011	FBgn0016919_CG12548_E011_nompB	-8.85074	1	1	0.346034	0.865422	0.925906
CG11020	nompC	FBgn0016920	E012	FBgn0016920_CG11020_E012_nompC	-4.61502	3.01721e-06	0.000135357	-5.14936	7.83693e-05	0.000511038
CG11020	nompC	FBgn0016920	E019	FBgn0016920_CG11020_E019_nompC	1.80337	0.0283028	0.17785	0.148992	0.0167756	0.0515333
CG4710	Pino	FBgn0016926	E001	FBgn0016926_CG4710_E001_Pino	1.3211	0.0553258	0.276115	0.316905	0.03466	0.0922496
CG4710	Pino	FBgn0016926	E002	FBgn0016926_CG4710_E002_Pino	1.01456	0.893251	0.992807	0.792766	1.1785e-09	2.01889e-08
CG4710	Pino	FBgn0016926	E003	FBgn0016926_CG4710_E003_Pino	-0.690832	0.00293194	0.0345065	-0.835857	0.00711734	0.0252919
CG4710	Pino	FBgn0016926	E005	FBgn0016926_CG4710_E005_Pino	0.187605	0.102316	0.400571	-1.89392	7.46807e-07	7.78813e-06
CG4710	Pino	FBgn0016926	E006	FBgn0016926_CG4710_E006_Pino	-2.49818	8.05688e-07	4.33538e-05	-1.55933	0.000201692	0.00117878
CG4710	Pino	FBgn0016926	E007	FBgn0016926_CG4710_E007_Pino	-13.6192	4.24313e-08	3.38492e-06	-5.37195	9.18041e-21	5.33854e-19
CG4551	Dyrk2	FBgn0016930	E001	FBgn0016930_CG4551_E001_Dyrk2	0.275201	0.242118	0.640411	-2.1396	2.78685e-06	2.56393e-05
CG4551	Dyrk2	FBgn0016930	E002	FBgn0016930_CG4551_E002_Dyrk2	0.0978837	0.137411	0.473017	-2.12008	1.03307e-07	1.27354e-06
CG4551	Dyrk2	FBgn0016930	E003	FBgn0016930_CG4551_E003_Dyrk2	1.12302	0.0632815	0.300398	0.887712	5.02259e-30	5.63355e-28
CG4551	Dyrk2	FBgn0016930	E004	FBgn0016930_CG4551_E004_Dyrk2	0.869319	0.761645	0.964001	0.520394	0.0191924	0.0574444
CG4551	Dyrk2	FBgn0016930	E005	FBgn0016930_CG4551_E005_Dyrk2	-0.128797	0.235615	0.632572	-0.538469	0.000662036	0.00332946
CG4551	Dyrk2	FBgn0016930	E006	FBgn0016930_CG4551_E006_Dyrk2	0.00455421	0.221467	0.612198	0.74534	0.0145743	0.0458787
CG4551	Dyrk2	FBgn0016930	E007	FBgn0016930_CG4551_E007_Dyrk2	0.348649	0.634662	0.922749	0.410064	0.258522	0.422176
CG4551	Dyrk2	FBgn0016930	E008	FBgn0016930_CG4551_E008_Dyrk2	0.292054	0.462746	0.839829	0.604223	0.0395438	0.102199
CG4551	Dyrk2	FBgn0016930	E009	FBgn0016930_CG4551_E009_Dyrk2	-2.75978	0.00101157	0.0154738	-1.28948	0.0454191	0.11398
CG4551	Dyrk2	FBgn0016930	E010	FBgn0016930_CG4551_E010_Dyrk2	-1.65585	0.000201753	0.00427964	-1.1522	0.000899859	0.00435552
CG4551	Dyrk2	FBgn0016930	E011	FBgn0016930_CG4551_E011_Dyrk2	-0.122994	0.217259	0.606984	-2.9597	2.39397e-21	1.45259e-19
CG4551	Dyrk2	FBgn0016930	E012	FBgn0016930_CG4551_E012_Dyrk2	-0.678008	0.0409937	0.227729	-2.66253	1.73151e-12	4.34912e-11
CG4551	Dyrk2	FBgn0016930	E013	FBgn0016930_CG4551_E013_Dyrk2	0.982431	0.81431	0.976709	-0.504926	0.159625	0.298084
CG4551	Dyrk2	FBgn0016930	E014	FBgn0016930_CG4551_E014_Dyrk2	-0.13171	0.247274	0.646338	-1.97828	7.98335e-08	1.00575e-06
CG4551	Dyrk2	FBgn0016930	E016	FBgn0016930_CG4551_E016_Dyrk2	-0.0189708	0.156987	0.510099	-1.42694	9.33992e-05	0.000597572
CG4551	Dyrk2	FBgn0016930	E017	FBgn0016930_CG4551_E017_Dyrk2	-0.694574	0.0886353	0.369107	-1.21029	0.00171607	0.00756835
CG4551	Dyrk2	FBgn0016930	E018	FBgn0016930_CG4551_E018_Dyrk2	-1.94778	0.236989	0.634452	NA	NA	NA
CR32747	swaPsi	FBgn0016974	E001	FBgn0016974_CR32747_E001_swaPsi	-0.383808	0.869417	0.988387	0.432479	0.0940225	0.200645
CR32747	swaPsi	FBgn0016974	E002	FBgn0016974_CR32747_E002_swaPsi	-0.273413	0.61477	0.915291	-0.268368	0.0145025	0.0457074
CR32747	swaPsi	FBgn0016974	E003	FBgn0016974_CR32747_E003_swaPsi	1.44297	0.193373	0.570855	0.370283	0.747074	0.850676
CG18497	spen	FBgn0016977	E001	FBgn0016977_CG18497_E001_spen	0.481367	0.735053	0.956457	-0.738575	0.169689	0.311719
CG18497	spen	FBgn0016977	E003	FBgn0016977_CG18497_E003_spen	1.05569	0.545282	0.885384	-0.49146	0.315941	0.485194
CG18497	spen	FBgn0016977	E004	FBgn0016977_CG18497_E004_spen	0.704593	0.626913	0.920553	-1.79892	0.000163033	0.00097812
CG18497	spen	FBgn0016977	E006	FBgn0016977_CG18497_E006_spen	-13.1952	0.0182246	0.130873	-0.977368	0.211133	0.364896
CG18497	spen	FBgn0016977	E007	FBgn0016977_CG18497_E007_spen	1.23557	0.286302	0.694368	NA	NA	NA
CG18497	spen	FBgn0016977	E008	FBgn0016977_CG18497_E008_spen	0.773816	0.642901	0.925479	0.506018	0.419831	0.587994
CG18497	spen	FBgn0016977	E009	FBgn0016977_CG18497_E009_spen	-0.0468144	0.765034	0.964721	-1.05273	0.00837146	0.0289714
CG18497	spen	FBgn0016977	E010	FBgn0016977_CG18497_E010_spen	-0.429651	0.53351	0.880045	-1.4663	1.69088e-07	2.0064e-06
CG18497	spen	FBgn0016977	E011	FBgn0016977_CG18497_E011_spen	-0.726334	0.328387	0.73805	-2.01857	1.27034e-10	2.52859e-09
CG18497	spen	FBgn0016977	E012	FBgn0016977_CG18497_E012_spen	-0.77262	0.233504	0.629492	-1.56789	0.00642624	0.0232097
CG18497	spen	FBgn0016977	E013	FBgn0016977_CG18497_E013_spen	-0.836969	0.147643	0.492551	-0.785688	0.0355291	0.0940698
CG18497	spen	FBgn0016977	E014	FBgn0016977_CG18497_E014_spen	-0.0435422	0.884601	0.991125	0.0171819	0.289782	0.457028
CG18497	spen	FBgn0016977	E015	FBgn0016977_CG18497_E015_spen	0.194036	0.712181	0.950435	0.0150511	0.382354	0.552222
CG18497	spen	FBgn0016977	E016	FBgn0016977_CG18497_E016_spen	0.188822	0.769903	0.966214	1.49171	0.0209791	0.0617371
CG18497	spen	FBgn0016977	E017	FBgn0016977_CG18497_E017_spen	0.318909	0.614725	0.915291	0.649941	3.65216e-05	0.000258413
CG18497	spen	FBgn0016977	E018	FBgn0016977_CG18497_E018_spen	0.398238	0.516913	0.872017	1.02473	2.11613e-07	2.45415e-06
CG18497	spen	FBgn0016977	E019	FBgn0016977_CG18497_E019_spen	0.446331	0.455067	0.835213	1.17754	4.81368e-26	4.16143e-24
CG18497	spen	FBgn0016977	E020	FBgn0016977_CG18497_E020_spen	-0.59713	0.261269	0.663704	-0.0268057	0.762332	0.860962
CG18497	spen	FBgn0016977	E021	FBgn0016977_CG18497_E021_spen	0.00962205	0.671316	0.936738	-1.40443	0.00394158	0.0153289
CG18497	spen	FBgn0016977	E022	FBgn0016977_CG18497_E022_spen	0.0466594	0.959519	1	-1.59108	0.240294	0.400626
CG8749	snRNP-U1-70K	FBgn0016978	E001	FBgn0016978_CG8749_E001_snRNP-U1-70K	-0.632815	0.0563855	0.279442	-0.97588	0.0332161	0.0892257
CG8749	snRNP-U1-70K	FBgn0016978	E002	FBgn0016978_CG8749_E002_snRNP-U1-70K	0.693399	0.173639	0.539431	0.0962687	1.3534e-08	1.96013e-07
CG8749	snRNP-U1-70K	FBgn0016978	E003	FBgn0016978_CG8749_E003_snRNP-U1-70K	0.222927	0.487996	0.855089	-0.452115	0.340892	0.510408
CG8571	smid	FBgn0016983	E002	FBgn0016983_CG8571_E002_smid	-3.00379	0.00114712	0.0169827	-2.05348	1.42796e-09	2.4113e-08
CG8571	smid	FBgn0016983	E003	FBgn0016983_CG8571_E003_smid	-0.271022	0.670689	0.936428	-2.85251	0.0106919	0.0355264
CG8571	smid	FBgn0016983	E004	FBgn0016983_CG8571_E004_smid	-3.37403	1.02793e-05	0.000372237	-0.926545	0.0747522	0.167807
CG8571	smid	FBgn0016983	E005	FBgn0016983_CG8571_E005_smid	-0.0810915	0.380611	0.783051	-0.184489	0.537753	0.693237
CG8571	smid	FBgn0016983	E006	FBgn0016983_CG8571_E006_smid	1.3725	0.10887	0.415487	0.650712	0.0507706	0.124316
CG8571	smid	FBgn0016983	E007	FBgn0016983_CG8571_E007_smid	1.23703	0.148154	0.493462	0.582021	0.0112169	0.0369583
CG8571	smid	FBgn0016983	E008	FBgn0016983_CG8571_E008_smid	0.108413	0.607351	0.912136	0.0435385	0.753455	0.854916
CG8571	smid	FBgn0016983	E009	FBgn0016983_CG8571_E009_smid	0.685823	0.284011	0.69162	0.00759579	0.73664	0.843428
CG8571	smid	FBgn0016983	E010	FBgn0016983_CG8571_E010_smid	0.775422	0.319636	0.729576	0.357151	0.00489527	0.0184235
CG8571	smid	FBgn0016983	E011	FBgn0016983_CG8571_E011_smid	0.179513	0.6906	0.944113	0.275879	0.16848	0.310128
CG8571	smid	FBgn0016983	E012	FBgn0016983_CG8571_E012_smid	-0.755655	0.0711337	0.323371	-0.700335	0.138231	0.268063
CG12346	cag	FBgn0017414	E001	FBgn0017414_CG12346_E001_cag	0.4377	0.0561246	0.278739	0.419367	4.25818e-12	1.02761e-10
CG12346	cag	FBgn0017414	E002	FBgn0017414_CG12346_E002_cag	-0.99087	0.154042	0.505109	-3.14873	6.71425e-08	8.5622e-07
CG5659	ari-1	FBgn0017418	E001	FBgn0017418_CG5659_E001_ari-1	0.404847	0.627407	0.920909	0.353346	0.514795	0.6736
CG5659	ari-1	FBgn0017418	E002	FBgn0017418_CG5659_E002_ari-1	-1.75157	0.00174582	0.0235068	-1.92303	7.44729e-09	1.12998e-07
CG5659	ari-1	FBgn0017418	E003	FBgn0017418_CG5659_E003_ari-1	0.277502	0.922549	0.998641	0.173209	0.997855	1
CG5659	ari-1	FBgn0017418	E004	FBgn0017418_CG5659_E004_ari-1	0.330129	0.92557	0.999153	-0.967948	0.00412501	0.0159344
CG5659	ari-1	FBgn0017418	E005	FBgn0017418_CG5659_E005_ari-1	0.794629	0.430675	0.819351	0.153336	0.986765	0.99736
CG5659	ari-1	FBgn0017418	E006	FBgn0017418_CG5659_E006_ari-1	0.576978	0.46932	0.844408	0.673085	0.106761	0.220866
CG5659	ari-1	FBgn0017418	E007	FBgn0017418_CG5659_E007_ari-1	-0.978457	0.0496241	0.257501	0.670875	0.284406	0.451211
CG5659	ari-1	FBgn0017418	E008	FBgn0017418_CG5659_E008_ari-1	-0.119202	0.508684	0.866778	0.406342	0.434681	0.601492
CG5659	ari-1	FBgn0017418	E009	FBgn0017418_CG5659_E009_ari-1	0.0965586	0.761426	0.964001	0.318463	0.394525	0.563701
CG5989	CG5989	FBgn0017429	E001	FBgn0017429_CG5989_E001_CG5989	0.510066	0.244889	0.643384	0.335904	0.023754	0.0682465
CG5989	CG5989	FBgn0017429	E002	FBgn0017429_CG5989_E002_CG5989	-0.0354903	0.799386	0.973106	-0.157075	0.63058	0.766433
CG5989	CG5989	FBgn0017429	E003	FBgn0017429_CG5989_E003_CG5989	-0.304896	0.347367	0.754453	-0.447345	0.0509264	0.124597
CG5989	CG5989	FBgn0017429	E004	FBgn0017429_CG5989_E004_CG5989	-0.0110872	0.943972	1	0.185738	0.288471	0.455644
CG5989	CG5989	FBgn0017429	E005	FBgn0017429_CG5989_E005_CG5989	0.0891486	0.911838	0.996513	0.259167	0.243764	0.404776
CG5989	CG5989	FBgn0017429	E006	FBgn0017429_CG5989_E006_CG5989	-0.197987	0.548838	0.886522	-0.14929	0.716349	0.829226
CG5994	Nelf-E	FBgn0017430	E001	FBgn0017430_CG5994_E001_Nelf-E	2.54917	1.80939e-09	2.02624e-07	2.26884	5.27962e-07	5.67536e-06
CG5994	Nelf-E	FBgn0017430	E002	FBgn0017430_CG5994_E002_Nelf-E	-0.863806	0.00136571	0.0195603	0.692671	0.040411	0.103941
CG5994	Nelf-E	FBgn0017430	E003	FBgn0017430_CG5994_E003_Nelf-E	-0.943127	0.0015117	0.0210863	0.301431	3.33001e-20	1.84613e-18
CG5994	Nelf-E	FBgn0017430	E004	FBgn0017430_CG5994_E004_Nelf-E	-2.33899	2.73488e-05	0.00085029	-1.78156	7.86115e-48	2.04743e-45
CG2187	CG2187	FBgn0017448	E001	FBgn0017448_CG2187_E001_CG2187	0.172912	0.335484	0.744483	-0.189931	0.964033	0.984077
CG2187	CG2187	FBgn0017448	E002	FBgn0017448_CG2187_E002_CG2187	-0.0405935	0.84422	0.98251	0.490662	0.0470352	0.117123
CG2187	CG2187	FBgn0017448	E003	FBgn0017448_CG2187_E003_CG2187	-0.450544	0.656341	0.930991	-1.05272	0.179434	0.324762
CG2187	CG2187	FBgn0017448	E004	FBgn0017448_CG2187_E004_CG2187	-0.258505	0.847822	0.983593	0.0273013	0.744768	0.849028
CG2187	CG2187	FBgn0017448	E005	FBgn0017448_CG2187_E005_CG2187	-1.22108	0.140421	0.478762	0.858299	0.153094	0.289068
CG2187	CG2187	FBgn0017448	E007	FBgn0017448_CG2187_E007_CG2187	2.33879	0.00743847	0.0688213	0.0969463	0.970985	0.988204
CG2187	CG2187	FBgn0017448	E008	FBgn0017448_CG2187_E008_CG2187	-0.0254388	0.770123	0.966244	-0.0452477	0.994858	1
CG3582	U2af38	FBgn0017457	E001	FBgn0017457_CG3582_E001_U2af38	1.76953	1.9151e-06	9.11505e-05	1.06298	0.114836	0.233433
CG3582	U2af38	FBgn0017457	E002	FBgn0017457_CG3582_E002_U2af38	-0.806805	1.83356e-05	0.000604585	0.13516	0.00040204	0.00215363
CG3582	U2af38	FBgn0017457	E003	FBgn0017457_CG3582_E003_U2af38	-1.25936	0.00759732	0.0697993	-0.329919	7.77516e-05	0.000507704
CG3425	T3dh	FBgn0017482	E001	FBgn0017482_CG3425_E001_T3dh	0.176429	0.794222	0.972306	-0.21125	0.0993963	0.209265
CG3425	T3dh	FBgn0017482	E002	FBgn0017482_CG3425_E002_T3dh	-1.02655	0.104375	0.405	-1.05279	0.0039675	0.0154122
CG3425	T3dh	FBgn0017482	E003	FBgn0017482_CG3425_E003_T3dh	0.200559	0.813117	0.976056	0.358791	0.272618	0.438208
CG3425	T3dh	FBgn0017482	E004	FBgn0017482_CG3425_E004_T3dh	0.404898	0.639932	0.924498	0.617843	0.00961974	0.0325634
CG3425	T3dh	FBgn0017482	E005	FBgn0017482_CG3425_E005_T3dh	-0.410723	0.309036	0.719263	0.205918	0.462118	0.626949
CG2168	RpS3A	FBgn0017545	E001	FBgn0017545_CG2168_E001_RpS3A	0.7717	0.443275	0.827993	-2.68032	2.36148e-06	2.20661e-05
CG2168	RpS3A	FBgn0017545	E002	FBgn0017545_CG2168_E002_RpS3A	1.03475	0.740199	0.958446	-2.18816	1.22435e-09	2.09277e-08
CG2168	RpS3A	FBgn0017545	E003	FBgn0017545_CG2168_E003_RpS3A	2.37618	0.147008	0.491154	1.19699	0.779871	0.872238
CG2168	RpS3A	FBgn0017545	E004	FBgn0017545_CG2168_E004_RpS3A	2.65292	2.6063e-17	1.06682e-14	2.05001	0.00402415	0.0156007
CG2168	RpS3A	FBgn0017545	E005	FBgn0017545_CG2168_E005_RpS3A	-1.28868	8.11813e-08	6.00782e-06	-0.00306565	0.0346722	0.0922661
CG2168	RpS3A	FBgn0017545	E006	FBgn0017545_CG2168_E006_RpS3A	-1.86537	6.15589e-10	7.50091e-08	0.187151	0.071629	0.162319
CG2168	RpS3A	FBgn0017545	E007	FBgn0017545_CG2168_E007_RpS3A	-2.29475	1.96212e-11	3.29903e-09	0.141746	0.0682951	0.156239
CG2161	Rga	FBgn0017550	E001	FBgn0017550_CG2161_E001_Rga	1.24344	0.555528	0.889719	-1.69419	0.0606655	0.142606
CG2161	Rga	FBgn0017550	E002	FBgn0017550_CG2161_E002_Rga	0.329756	0.892308	0.992624	-0.445277	0.164864	0.305328
CG2161	Rga	FBgn0017550	E003	FBgn0017550_CG2161_E003_Rga	0.490455	0.76534	0.9649	0.514736	0.253964	0.417006
CG2161	Rga	FBgn0017550	E004	FBgn0017550_CG2161_E004_Rga	1.16104	0.0525227	0.266826	1.09344	0.000976187	0.00467635
CG2161	Rga	FBgn0017550	E005	FBgn0017550_CG2161_E005_Rga	0.775089	0.385118	0.786968	0.662693	0.0935691	0.1999
CG2161	Rga	FBgn0017550	E006	FBgn0017550_CG2161_E006_Rga	0.28945	0.86938	0.988381	-0.1127	0.304064	0.472305
CG2161	Rga	FBgn0017550	E007	FBgn0017550_CG2161_E007_Rga	0.659736	0.526714	0.876707	0.138741	0.750457	0.852943
CG2161	Rga	FBgn0017550	E008	FBgn0017550_CG2161_E008_Rga	0.613971	0.600609	0.90953	0.0961937	0.614577	0.754614
CG2161	Rga	FBgn0017550	E009	FBgn0017550_CG2161_E009_Rga	0.052019	0.533262	0.879929	-0.239631	0.0970167	0.205533
CG2161	Rga	FBgn0017550	E010	FBgn0017550_CG2161_E010_Rga	-1.00979	0.00451261	0.0478283	-0.538238	7.48914e-07	7.80437e-06
CG2161	Rga	FBgn0017550	E011	FBgn0017550_CG2161_E011_Rga	-4.33115	3.77457e-13	8.23633e-11	-1.13272	0.000459233	0.00242062
CG4569	Prosalpha4T2	FBgn0017556	E001	FBgn0017556_CG4569_E001_Prosalpha4T2	-8.32423	0.888584	0.991822	-2.13769	0.123054	0.246004
CG4569	Prosalpha4T2	FBgn0017556	E002	FBgn0017556_CG4569_E002_Prosalpha4T2	-1.08486	0.0325957	0.195396	-0.85601	1.47112e-07	1.76334e-06
CG4569	Prosalpha4T2	FBgn0017556	E003	FBgn0017556_CG4569_E003_Prosalpha4T2	1.20981	0.0144448	0.111125	0.944856	1.08931e-08	1.60526e-07
CG4569	Prosalpha4T2	FBgn0017556	E004	FBgn0017556_CG4569_E004_Prosalpha4T2	-0.612374	0.365863	0.770024	0.0846773	0.823815	0.901184
CG8808	Pdk	FBgn0017558	E001	FBgn0017558_CG8808_E001_Pdk	0.254549	0.485286	0.853439	-0.387443	0.281368	0.447906
CG8808	Pdk	FBgn0017558	E002	FBgn0017558_CG8808_E002_Pdk	-0.543103	0.0868923	0.364801	0.238035	0.0497695	0.122469
CG8808	Pdk	FBgn0017558	E003	FBgn0017558_CG8808_E003_Pdk	1.12043	0.270734	0.67594	0.598812	0.000898162	0.00434902
CG8808	Pdk	FBgn0017558	E004	FBgn0017558_CG8808_E004_Pdk	1.51614	0.00691974	0.0654478	0.132314	0.00284972	0.0116665
CG8808	Pdk	FBgn0017558	E005	FBgn0017558_CG8808_E005_Pdk	0.202355	0.530147	0.878011	-0.227915	0.864197	0.925148
CG8808	Pdk	FBgn0017558	E006	FBgn0017558_CG8808_E006_Pdk	-0.856103	0.0404639	0.226019	-0.176887	0.951361	0.976836
CG8808	Pdk	FBgn0017558	E007	FBgn0017558_CG8808_E007_Pdk	0.139274	0.364431	0.768502	-0.509836	0.310188	0.478974
CG8808	Pdk	FBgn0017558	E008	FBgn0017558_CG8808_E008_Pdk	-1.98743	0.00563828	0.0562159	-1.37954	0.0224543	0.0652318
CG8808	Pdk	FBgn0017558	E009	FBgn0017558_CG8808_E009_Pdk	-2.869	1.93068e-06	9.18187e-05	-1.34359	0.0296531	0.0815652
CG2286	ND-75	FBgn0017566	E001	FBgn0017566_CG2286_E001_ND-75	0.841967	0.215289	0.604323	0.284782	0.658155	0.786566
CG2286	ND-75	FBgn0017566	E002	FBgn0017566_CG2286_E002_ND-75	0.472851	0.841433	0.982035	0.297146	0.313597	0.482649
CG2286	ND-75	FBgn0017566	E003	FBgn0017566_CG2286_E003_ND-75	0.0424209	0.379861	0.782422	0.0861129	0.650886	0.781256
CG2286	ND-75	FBgn0017566	E004	FBgn0017566_CG2286_E004_ND-75	-0.0369262	0.388238	0.788543	-0.13608	0.238119	0.398005
CG2286	ND-75	FBgn0017566	E005	FBgn0017566_CG2286_E005_ND-75	0.247739	0.746052	0.95963	0.197616	0.883698	0.93641
CG2286	ND-75	FBgn0017566	E006	FBgn0017566_CG2286_E006_ND-75	-2.00131	0.000206446	0.0043667	-1.84347	2.06915e-07	2.40342e-06
CG2286	ND-75	FBgn0017566	E007	FBgn0017566_CG2286_E007_ND-75	-0.748227	0.0513592	0.263258	-0.265781	0.18201	0.328336
CG3944	ND-23	FBgn0017567	E001	FBgn0017567_CG3944_E001_ND-23	0.477107	0.296999	0.706475	0.471153	0.0494908	0.121943
CG3944	ND-23	FBgn0017567	E002	FBgn0017567_CG3944_E002_ND-23	-0.240621	0.193382	0.570855	-0.0517814	0.122949	0.245835
CG3944	ND-23	FBgn0017567	E003	FBgn0017567_CG3944_E003_ND-23	-0.0265464	0.772686	0.967167	-0.243761	0.104605	0.217489
CG4083	Mo25	FBgn0017572	E001	FBgn0017572_CG4083_E001_Mo25	0.114449	0.929749	0.999404	-1.68601	0.000705076	0.00352114
CG4083	Mo25	FBgn0017572	E002	FBgn0017572_CG4083_E002_Mo25	-0.203512	0.95127	1	0.364608	5.79752e-12	1.37693e-10
CG4082	Mcm5	FBgn0017577	E001	FBgn0017577_CG4082_E001_Mcm5	-10.6599	0.0302101	0.18596	1.49491	0.000751793	0.00372509
CG4082	Mcm5	FBgn0017577	E002	FBgn0017577_CG4082_E002_Mcm5	0.222871	0.994059	1	-0.273248	0.213115	0.367236
CG4082	Mcm5	FBgn0017577	E003	FBgn0017577_CG4082_E003_Mcm5	0.506498	0.297671	0.70726	-0.12078	0.762824	0.861369
CG4082	Mcm5	FBgn0017577	E004	FBgn0017577_CG4082_E004_Mcm5	-1.42352	0.137798	0.473627	-0.939679	0.24855	0.410583
CG9648	Max	FBgn0017578	E001	FBgn0017578_CG9648_E001_Max	-1.13682	0.108402	0.414211	-1.77536	8.11826e-06	6.74685e-05
CG9648	Max	FBgn0017578	E002	FBgn0017578_CG9648_E002_Max	0.171531	0.988481	1	-1.73255	8.53094e-07	8.78344e-06
CG9648	Max	FBgn0017578	E003	FBgn0017578_CG9648_E003_Max	0.18682	0.846157	0.983128	-0.019683	0.850091	0.9166
CG9648	Max	FBgn0017578	E004	FBgn0017578_CG9648_E004_Max	-0.09609	0.636734	0.923502	0.265773	0.198162	0.349104
CG9648	Max	FBgn0017578	E005	FBgn0017578_CG9648_E005_Max	0.386694	0.543654	0.884446	0.702511	2.95661e-05	0.000213827
CG9648	Max	FBgn0017578	E006	FBgn0017578_CG9648_E006_Max	0.0937483	0.882418	0.99083	0.295017	0.169427	0.311403
CG9648	Max	FBgn0017578	E007	FBgn0017578_CG9648_E007_Max	-0.0784345	0.602214	0.910291	-0.34277	0.170328	0.31263
CG6253	RpL14	FBgn0017579	E001	FBgn0017579_CG6253_E001_RpL14	-1.63221	0.0128135	0.101945	-0.450348	0.0945659	0.201546
CG6253	RpL14	FBgn0017579	E002	FBgn0017579_CG6253_E002_RpL14	-0.0210019	0.559475	0.891849	-0.114152	0.193683	0.343596
CG6253	RpL14	FBgn0017579	E003	FBgn0017579_CG6253_E003_RpL14	0.0648604	0.747422	0.959983	-0.069282	0.232491	0.391043
CG6253	RpL14	FBgn0017579	E004	FBgn0017579_CG6253_E004_RpL14	0.451662	0.472203	0.846031	0.492237	0.0197472	0.0587505
CG17342	Lk6	FBgn0017581	E001	FBgn0017581_CG17342_E001_Lk6	0.35864	0.464882	0.84144	-2.16867	3.0942e-08	4.18917e-07
CG17342	Lk6	FBgn0017581	E002	FBgn0017581_CG17342_E002_Lk6	0.856472	0.108042	0.413392	0.655011	1.21423e-12	3.10457e-11
CG17342	Lk6	FBgn0017581	E003	FBgn0017581_CG17342_E003_Lk6	0.584492	0.943353	1	0.413341	0.41104	0.579423
CG17342	Lk6	FBgn0017581	E004	FBgn0017581_CG17342_E004_Lk6	-0.315534	0.0789254	0.344212	0.493985	0.426869	0.594452
CG17342	Lk6	FBgn0017581	E005	FBgn0017581_CG17342_E005_Lk6	-0.544299	0.0709799	0.322965	-0.00807895	0.420018	0.58812
CG17342	Lk6	FBgn0017581	E006	FBgn0017581_CG17342_E006_Lk6	0.603636	0.951243	1	-0.0530064	0.062923	0.14664
CG17342	Lk6	FBgn0017581	E007	FBgn0017581_CG17342_E007_Lk6	-1.64386	4.48721e-05	0.00127428	-3.13586	5.4077e-17	2.21004e-15
CG17342	Lk6	FBgn0017581	E008	FBgn0017581_CG17342_E008_Lk6	-0.229686	0.10852	0.414549	-0.911444	0.000399677	0.00214311
CG6669	klg	FBgn0017590	E001	FBgn0017590_CG6669_E001_klg	-1.8046	0.154364	0.505758	-2.98676	0.00147154	0.00664777
CG6669	klg	FBgn0017590	E002	FBgn0017590_CG6669_E002_klg	-0.235825	0.701428	0.94776	-0.302985	0.460303	0.625259
CG6669	klg	FBgn0017590	E003	FBgn0017590_CG6669_E003_klg	-0.0424791	0.953946	1	0.532319	0.0369399	0.096949
CG6669	klg	FBgn0017590	E004	FBgn0017590_CG6669_E004_klg	-0.0462216	0.958741	1	0.00791417	0.852965	0.918281
CG6669	klg	FBgn0017590	E005	FBgn0017590_CG6669_E005_klg	-0.117332	0.87686	0.989805	0.285956	0.147157	0.280775
CG6669	klg	FBgn0017590	E006	FBgn0017590_CG6669_E006_klg	0.222024	0.618332	0.91677	0.0112267	0.542246	0.696863
CG6669	klg	FBgn0017590	E007	FBgn0017590_CG6669_E007_klg	0.78228	0.153356	0.503756	-0.075704	0.836771	0.908839
CG6669	klg	FBgn0017590	E008	FBgn0017590_CG6669_E008_klg	0.207606	0.675494	0.938204	0.0589749	0.501134	0.661442
CG6669	klg	FBgn0017590	E009	FBgn0017590_CG6669_E009_klg	0.103728	0.940074	1	0.40492	0.0352561	0.093508
CG6669	klg	FBgn0017590	E010	FBgn0017590_CG6669_E010_klg	0.41299	0.697327	0.946349	0.36536	0.070685	0.160594
CG6669	klg	FBgn0017590	E011	FBgn0017590_CG6669_E011_klg	-0.334874	0.447825	0.830915	-0.532736	0.197492	0.348292
CG14724	COX5A	FBgn0019624	E003	FBgn0019624_CG14724_E003_COX5A	-0.865777	0.00636296	0.0615574	0.526513	0.0412706	0.105684
CG14724	COX5A	FBgn0019624	E004	FBgn0019624_CG14724_E004_COX5A	-0.0654213	0.0459709	0.245168	0.341753	0.00245735	0.0102757
CG14724	COX5A	FBgn0019624	E005	FBgn0019624_CG14724_E005_COX5A	-0.045163	0.0492656	0.2562	0.380409	0.00559569	0.0206301
CG14724	COX5A	FBgn0019624	E006	FBgn0019624_CG14724_E006_COX5A	1.1902	0.036828	0.212112	1.4898	0.0634278	0.147581
CG1433	Atu	FBgn0019637	E001	FBgn0019637_CG1433_E001_Atu	-0.31439	0.499266	0.861008	-0.710164	0.0678927	0.15548
CG1433	Atu	FBgn0019637	E002	FBgn0019637_CG1433_E002_Atu	0.0742813	0.983348	1	-0.302055	0.0121665	0.0395362
CG1433	Atu	FBgn0019637	E003	FBgn0019637_CG1433_E003_Atu	-0.0390618	0.760476	0.963873	-0.0107797	0.0630579	0.146921
CG1433	Atu	FBgn0019637	E004	FBgn0019637_CG1433_E004_Atu	0.140024	0.733317	0.95599	0.489558	0.0381993	0.0995531
CG3318	speck	FBgn0287831	E001	FBgn0287831_CG3318_E001_speck	-0.166272	0.723762	0.954078	-0.0760028	0.7542	0.85537
CG3318	speck	FBgn0287831	E002	FBgn0287831_CG3318_E002_speck	-1.39256	0.066197	0.308951	-0.879695	0.000745295	0.00369647
CG3318	speck	FBgn0287831	E003	FBgn0287831_CG3318_E003_speck	-0.99421	0.043706	0.237071	-1.12265	0.00122917	0.00570332
CG3318	speck	FBgn0287831	E004	FBgn0287831_CG3318_E004_speck	0.631021	0.358132	0.763418	0.188363	0.78021	0.872474
CG3318	speck	FBgn0287831	E005	FBgn0287831_CG3318_E005_speck	0.50292	0.494861	0.858573	0.330116	0.311418	0.480209
CG3318	speck	FBgn0287831	E006	FBgn0287831_CG3318_E006_speck	0.207358	0.931448	1	0.236545	0.394434	0.563623
CG8189	ATPsynB	FBgn0019644	E001	FBgn0019644_CG8189_E001_ATPsynB	0.134072	0.900958	0.993982	0.0471967	0.559026	0.710748
CG8189	ATPsynB	FBgn0019644	E002	FBgn0019644_CG8189_E002_ATPsynB	-0.19481	0.593121	0.9064	0.00498739	0.47878	0.641945
CG8189	ATPsynB	FBgn0019644	E003	FBgn0019644_CG8189_E003_ATPsynB	0.088538	0.644286	0.926104	-0.111176	0.726746	0.836692
CG11186	toy	FBgn0019650	E001	FBgn0019650_CG11186_E001_toy	-12.5982	0.00294348	0.034599	1.02693	0.129654	0.255722
CG11186	toy	FBgn0019650	E002	FBgn0019650_CG11186_E002_toy	-9.61599	0.462842	0.839899	-10.8355	0.21433	0.368721
CG11186	toy	FBgn0019650	E003	FBgn0019650_CG11186_E003_toy	-1.85936	0.163999	0.522866	-0.49352	0.801721	0.886472
CG11186	toy	FBgn0019650	E004	FBgn0019650_CG11186_E004_toy	-10.0669	0.309842	0.719839	-10.6852	0.253785	0.416788
CG11186	toy	FBgn0019650	E007	FBgn0019650_CG11186_E007_toy	0.783594	0.223901	0.615708	0.414065	0.340438	0.509902
CG11186	toy	FBgn0019650	E008	FBgn0019650_CG11186_E008_toy	0.701515	0.560895	0.892128	0.688053	0.402627	0.571624
CG11186	toy	FBgn0019650	E009	FBgn0019650_CG11186_E009_toy	0.432148	0.474215	0.8473	0.869348	0.0899382	0.193739
CG11186	toy	FBgn0019650	E010	FBgn0019650_CG11186_E010_toy	0.125577	0.723895	0.954078	-0.441222	0.832838	0.906736
CG11186	toy	FBgn0019650	E011	FBgn0019650_CG11186_E011_toy	0.161695	0.833924	0.980413	0.0756817	0.626288	0.763026
CG11186	toy	FBgn0019650	E012	FBgn0019650_CG11186_E012_toy	-0.0737073	0.972983	1	-1.16559	0.0655781	0.151375
CR32665	lncRNA:roX2	FBgn0019660	E001	FBgn0019660_CR32665_E001_lncRNA:roX2	-1.11052	0.0936809	0.380624	0.53587	0.460516	0.625479
CR32665	lncRNA:roX2	FBgn0019660	E002	FBgn0019660_CR32665_E002_lncRNA:roX2	0.0483398	0.730564	0.955758	-0.501699	0.177895	0.322808
CR32665	lncRNA:roX2	FBgn0019660	E003	FBgn0019660_CR32665_E003_lncRNA:roX2	0.104525	0.784485	0.969846	-0.228652	0.40301	0.572005
CR32665	lncRNA:roX2	FBgn0019660	E004	FBgn0019660_CR32665_E004_lncRNA:roX2	-1.41622	0.339205	0.747532	-0.987073	0.0734863	0.165734
CR32665	lncRNA:roX2	FBgn0019660	E005	FBgn0019660_CR32665_E005_lncRNA:roX2	-13.4892	0.000579393	0.00995289	-2.28824	0.00206156	0.00884703
CR32665	lncRNA:roX2	FBgn0019660	E006	FBgn0019660_CR32665_E006_lncRNA:roX2	-3.96468	0.0004162	0.00774123	-1.72926	0.00169424	0.00748871
CR32665	lncRNA:roX2	FBgn0019660	E007	FBgn0019660_CR32665_E007_lncRNA:roX2	-3.93972	0.000557365	0.00966143	-1.47625	0.00820257	0.0284718
CR32665	lncRNA:roX2	FBgn0019660	E008	FBgn0019660_CR32665_E008_lncRNA:roX2	-1.05208	0.111269	0.420587	-0.926024	0.16217	0.301676
CR32665	lncRNA:roX2	FBgn0019660	E009	FBgn0019660_CR32665_E009_lncRNA:roX2	-0.613176	0.133197	0.464886	-0.689459	0.304365	0.472677
CR32665	lncRNA:roX2	FBgn0019660	E010	FBgn0019660_CR32665_E010_lncRNA:roX2	-1.38222	0.0261738	0.168544	-0.623383	0.421415	0.589273
CR32665	lncRNA:roX2	FBgn0019660	E011	FBgn0019660_CR32665_E011_lncRNA:roX2	0.660689	1	1	0.296705	0.918219	0.957149
CR32665	lncRNA:roX2	FBgn0019660	E012	FBgn0019660_CR32665_E012_lncRNA:roX2	0.214309	0.136586	0.471358	-0.00954845	0.310239	0.479029
CR32665	lncRNA:roX2	FBgn0019660	E013	FBgn0019660_CR32665_E013_lncRNA:roX2	2.94231	0.000435799	0.00800661	0.442742	0.556851	0.708912
CR32665	lncRNA:roX2	FBgn0019660	E014	FBgn0019660_CR32665_E014_lncRNA:roX2	3.45922	0.000112206	0.0026767	0.770344	0.159683	0.298149
CR32665	lncRNA:roX2	FBgn0019660	E015	FBgn0019660_CR32665_E015_lncRNA:roX2	0.0937238	0.987337	1	1.79565	9.73914e-10	1.68722e-08
CR32777	lncRNA:roX1	FBgn0019661	E001	FBgn0019661_CR32777_E001_lncRNA:roX1	-0.837145	0.100155	0.395438	-2.02015	1.03089e-05	8.36054e-05
CR32777	lncRNA:roX1	FBgn0019661	E002	FBgn0019661_CR32777_E002_lncRNA:roX1	0.50634	0.55693	0.890477	0.181452	0.839975	0.910759
CR32777	lncRNA:roX1	FBgn0019661	E003	FBgn0019661_CR32777_E003_lncRNA:roX1	1.08087	0.0914668	0.375301	-0.156146	0.195128	0.345411
CR32777	lncRNA:roX1	FBgn0019661	E004	FBgn0019661_CR32777_E004_lncRNA:roX1	0.148765	0.951751	1	0.0445543	0.438516	0.605051
CR32777	lncRNA:roX1	FBgn0019661	E005	FBgn0019661_CR32777_E005_lncRNA:roX1	-0.280185	0.585373	0.902957	-0.291363	0.0177478	0.0539214
CR32777	lncRNA:roX1	FBgn0019661	E006	FBgn0019661_CR32777_E006_lncRNA:roX1	0.0107598	0.88283	0.990879	0.660102	0.000739405	0.00367081
CR32777	lncRNA:roX1	FBgn0019661	E007	FBgn0019661_CR32777_E007_lncRNA:roX1	0.00499043	0.848388	0.983679	0.8903	0.000238733	0.00136668
CR32777	lncRNA:roX1	FBgn0019661	E008	FBgn0019661_CR32777_E008_lncRNA:roX1	-0.972431	0.0864222	0.363447	-1.7895	6.29336e-10	1.12287e-08
CG8593	qm	FBgn0019662	E001	FBgn0019662_CG8593_E001_qm	0.312422	0.75811	0.963374	-0.329752	0.970489	0.988001
CG8593	qm	FBgn0019662	E002	FBgn0019662_CG8593_E002_qm	-0.387867	0.397356	0.795355	-0.369384	0.888625	0.939525
CG8593	qm	FBgn0019662	E003	FBgn0019662_CG8593_E003_qm	-2.08585	0.0034243	0.0387565	-0.517404	0.552918	0.705932
CG8593	qm	FBgn0019662	E004	FBgn0019662_CG8593_E004_qm	0.530891	0.53944	0.882615	0.569511	3.3228e-09	5.29941e-08
CG8593	qm	FBgn0019662	E005	FBgn0019662_CG8593_E005_qm	0.547381	0.445922	0.829537	0.239246	6.11312e-05	0.000409179
CG8593	qm	FBgn0019662	E006	FBgn0019662_CG8593_E006_qm	-0.175279	0.462309	0.839467	0.014423	0.0565953	0.135236
CG8593	qm	FBgn0019662	E007	FBgn0019662_CG8593_E007_qm	0.181239	0.995666	1	0.121917	0.0201972	0.0598689
CG8593	qm	FBgn0019662	E008	FBgn0019662_CG8593_E008_qm	0.357864	0.682468	0.940935	-0.311618	0.976353	0.991401
CG8593	qm	FBgn0019662	E009	FBgn0019662_CG8593_E009_qm	-0.261015	0.351706	0.757861	-1.23966	0.0189046	0.0567461
CG8593	qm	FBgn0019662	E010	FBgn0019662_CG8593_E010_qm	-0.191233	0.394198	0.79318	-2.23554	0.000191874	0.00112751
CG10895	lok	FBgn0019686	E002	FBgn0019686_CG10895_E002_lok	-11.597	0.0722851	0.326604	-13.4246	2.2425e-05	0.000167502
CG10895	lok	FBgn0019686	E004	FBgn0019686_CG10895_E004_lok	0.664697	0.364351	0.768502	-0.558507	0.0350847	0.0931661
CG10895	lok	FBgn0019686	E005	FBgn0019686_CG10895_E005_lok	-11.3551	0.10884	0.415413	-12.1078	0.00910417	0.031111
CG10895	lok	FBgn0019686	E006	FBgn0019686_CG10895_E006_lok	0.448826	0.762811	0.964217	0.0879183	0.76827	0.864802
CG10895	lok	FBgn0019686	E007	FBgn0019686_CG10895_E007_lok	-13.0022	0.00333181	0.0379757	-1.50327	0.00819353	0.0284436
CG10895	lok	FBgn0019686	E008	FBgn0019686_CG10895_E008_lok	-1.57752	0.0105726	0.0886679	-0.405848	0.0559294	0.134005
CG10895	lok	FBgn0019686	E010	FBgn0019686_CG10895_E010_lok	0.0104854	0.915063	0.997022	0.74878	0.0498765	0.122677
CG10895	lok	FBgn0019686	E011	FBgn0019686_CG10895_E011_lok	0.187549	0.705183	0.949137	0.533986	0.274042	0.439844
CG10895	lok	FBgn0019686	E012	FBgn0019686_CG10895_E012_lok	1.10042	0.110934	0.419934	1.40937	0.0738343	0.166329
CG3858	gcm2	FBgn0019809	E002	FBgn0019809_CG3858_E002_gcm2	0.872996	0.0234071	0.155991	1.00561	0.0145769	0.0458795
CG3858	gcm2	FBgn0019809	E004	FBgn0019809_CG3858_E004_gcm2	-10.2315	0.0260493	0.167889	-1.85937	0.0834506	0.182833
CG1980	dj	FBgn0019828	E001	FBgn0019828_CG1980_E001_dj	3.37655	0.00424181	0.0456252	-6.84283	0.178531	0.323596
CG1980	dj	FBgn0019828	E002	FBgn0019828_CG1980_E002_dj	-0.615115	0.20125	0.583461	-1.18334	4.3021e-11	9.10268e-10
CG1980	dj	FBgn0019828	E004	FBgn0019828_CG1980_E004_dj	-1.59496	0.194711	0.572927	-1.10069	2.41517e-05	0.0001789
CG1980	dj	FBgn0019828	E005	FBgn0019828_CG1980_E005_dj	-0.0325144	0.924582	0.99905	3.14771	2.25116e-08	3.12982e-07
CG3057	colt	FBgn0019830	E001	FBgn0019830_CG3057_E001_colt	-0.0500694	0.865836	0.98798	0.329433	0.0203433	0.0601945
CG3057	colt	FBgn0019830	E002	FBgn0019830_CG3057_E002_colt	0.0699793	0.863902	0.987491	-0.354415	0.0589951	0.139673
CG8954	Smg5	FBgn0019890	E001	FBgn0019890_CG8954_E001_Smg5	0.0528062	0.95151	1	-0.392863	0.349039	0.518701
CG8954	Smg5	FBgn0019890	E002	FBgn0019890_CG8954_E002_Smg5	-0.824554	0.178472	0.546944	-0.419053	0.299837	0.467856
CG8954	Smg5	FBgn0019890	E003	FBgn0019890_CG8954_E003_Smg5	0.155217	0.742358	0.95872	0.463007	0.0008561	0.00417031
CG8954	Smg5	FBgn0019890	E004	FBgn0019890_CG8954_E004_Smg5	-0.146186	0.764615	0.964704	0.375621	0.048671	0.120372
CG8954	Smg5	FBgn0019890	E005	FBgn0019890_CG8954_E005_Smg5	-0.00369635	0.979643	1	0.0499545	0.57147	0.720894
CG8954	Smg5	FBgn0019890	E006	FBgn0019890_CG8954_E006_Smg5	0.0339786	0.932528	1	-0.226281	0.285569	0.452497
CG8954	Smg5	FBgn0019890	E007	FBgn0019890_CG8954_E007_Smg5	0.480414	0.401549	0.797722	-0.228904	0.433258	0.600194
CG8954	Smg5	FBgn0019890	E011	FBgn0019890_CG8954_E011_Smg5	-0.149921	0.760562	0.963873	-1.86775	0.000441839	0.0023396
CG6202	Surf4	FBgn0019925	E001	FBgn0019925_CG6202_E001_Surf4	-0.180237	0.435912	0.823354	-0.713014	0.131385	0.258184
CG6202	Surf4	FBgn0019925	E002	FBgn0019925_CG6202_E002_Surf4	0.277974	0.659058	0.931723	0.306889	1.03774e-07	1.27852e-06
CG6202	Surf4	FBgn0019925	E003	FBgn0019925_CG6202_E003_Surf4	0.722946	0.23042	0.625452	0.228757	0.00941906	0.0320094
CG6202	Surf4	FBgn0019925	E004	FBgn0019925_CG6202_E004_Surf4	-0.574538	0.114296	0.426862	-0.803894	0.00480048	0.01811
CG2045	Ser7	FBgn0019929	E002	FBgn0019929_CG2045_E002_Ser7	-0.497382	0.401773	0.797978	0.39354	0.473012	0.636698
CG2045	Ser7	FBgn0019929	E003	FBgn0019929_CG2045_E003_Ser7	0.227091	0.133681	0.465652	-0.00566561	0.583021	0.729902
CG5029	SamDC	FBgn0019932	E001	FBgn0019932_CG5029_E001_SamDC	-1.44562	0.295834	0.705318	0.602828	0.160392	0.299181
CG5029	SamDC	FBgn0019932	E002	FBgn0019932_CG5029_E002_SamDC	-0.676652	0.589785	0.904917	0.15922	0.68294	0.804641
CG5029	SamDC	FBgn0019932	E003	FBgn0019932_CG5029_E003_SamDC	-1.16195	0.123308	0.445365	-0.792905	0.0630097	0.146825
CG5029	SamDC	FBgn0019932	E004	FBgn0019932_CG5029_E004_SamDC	0.010959	0.698239	0.946789	0.344008	0.0903649	0.194461
CG5029	SamDC	FBgn0019932	E005	FBgn0019932_CG5029_E005_SamDC	1.85542	0.176292	0.543416	-0.824558	0.167461	0.308789
CG5029	SamDC	FBgn0019932	E006	FBgn0019932_CG5029_E006_SamDC	1.07274	0.326068	0.73596	-0.564957	0.0768534	0.171453
CG5029	SamDC	FBgn0019932	E007	FBgn0019932_CG5029_E007_SamDC	0.742046	0.410163	0.803883	0.415319	0.369195	0.539051
CG15693	RpS20	FBgn0019936	E001	FBgn0019936_CG15693_E001_RpS20	-2.61543	4.81428e-08	3.79232e-06	-0.642162	0.0800745	0.177033
CG15693	RpS20	FBgn0019936	E002	FBgn0019936_CG15693_E002_RpS20	0.729814	0.804671	0.974306	0.144031	0.661478	0.788779
CG15693	RpS20	FBgn0019936	E003	FBgn0019936_CG15693_E003_RpS20	0.804716	0.685181	0.942034	0.0347559	0.856044	0.920137
CG15693	RpS20	FBgn0019936	E004	FBgn0019936_CG15693_E004_RpS20	0.607201	0.755742	0.96276	0.0731884	0.963685	0.983867
CG10122	Polr1A	FBgn0019938	E001	FBgn0019938_CG10122_E001_Polr1A	0.997923	0.19207	0.568304	1.59118	4.51022e-06	3.97855e-05
CG10122	Polr1A	FBgn0019938	E002	FBgn0019938_CG10122_E002_Polr1A	0.273258	0.637948	0.923902	0.436358	0.748793	0.851863
CG10122	Polr1A	FBgn0019938	E003	FBgn0019938_CG10122_E003_Polr1A	-0.814326	0.08237	0.352755	-1.50803	0.00185123	0.00807518
CG10122	Polr1A	FBgn0019938	E004	FBgn0019938_CG10122_E004_Polr1A	-0.126505	0.479844	0.850739	-1.05016	0.00609778	0.022212
CG10122	Polr1A	FBgn0019938	E005	FBgn0019938_CG10122_E005_Polr1A	0.514669	0.92634	0.999261	0.517408	0.823588	0.901083
CG10122	Polr1A	FBgn0019938	E006	FBgn0019938_CG10122_E006_Polr1A	-2.75586	0.000845684	0.0134206	-1.0354	2.87828e-08	3.91841e-07
CG10122	Polr1A	FBgn0019938	E007	FBgn0019938_CG10122_E007_Polr1A	-2.23215	0.000313741	0.00614559	-0.526695	0.00123072	0.0057079
CG10122	Polr1A	FBgn0019938	E008	FBgn0019938_CG10122_E008_Polr1A	0.589606	0.919129	0.997917	0.158272	0.036704	0.0964825
CG10122	Polr1A	FBgn0019938	E009	FBgn0019938_CG10122_E009_Polr1A	-0.518868	0.0965156	0.386949	-0.736842	8.41003e-07	8.66815e-06
CG10122	Polr1A	FBgn0019938	E010	FBgn0019938_CG10122_E010_Polr1A	1.12538	0.287428	0.69582	0.323578	0.295834	0.46361
CG5192	Rh6	FBgn0019940	E001	FBgn0019940_CG5192_E001_Rh6	0.0388269	0.982809	1	0.391401	0.0189322	0.0568096
CG5192	Rh6	FBgn0019940	E002	FBgn0019940_CG5192_E002_Rh6	0.724629	0.416711	0.809239	0.677513	0.0337147	0.0902336
CG5192	Rh6	FBgn0019940	E003	FBgn0019940_CG5192_E003_Rh6	-0.658519	0.525679	0.876408	-1.00597	0.00496922	0.0186607
CG5179	Cdk9	FBgn0019949	E001	FBgn0019949_CG5179_E001_Cdk9	0.382765	0.493972	0.85825	0.046083	0.923328	0.960472
CG5179	Cdk9	FBgn0019949	E002	FBgn0019949_CG5179_E002_Cdk9	0.130039	0.833779	0.980413	-0.0980763	0.50657	0.666171
CG5179	Cdk9	FBgn0019949	E003	FBgn0019949_CG5179_E003_Cdk9	-0.681813	0.106116	0.409081	0.314648	0.45871	0.623744
CG5179	Cdk9	FBgn0019949	E004	FBgn0019949_CG5179_E004_Cdk9	0.114844	0.811558	0.97563	-0.0599377	0.659869	0.787732
CG6331	Orct	FBgn0019952	E001	FBgn0019952_CG6331_E001_Orct	-2.84985	5.42534e-05	0.0014926	-0.777941	0.147894	0.281762
CG6331	Orct	FBgn0019952	E002	FBgn0019952_CG6331_E002_Orct	1.25165	4.15952e-05	0.00119506	0.417826	0.0985635	0.207932
CG6343	ND-42	FBgn0019957	E001	FBgn0019957_CG6343_E001_ND-42	-0.519681	0.0618271	0.295908	-0.41728	0.0181179	0.0548115
CG6343	ND-42	FBgn0019957	E002	FBgn0019957_CG6343_E002_ND-42	0.765484	0.518658	0.872888	0.451907	0.601093	0.744331
CG6343	ND-42	FBgn0019957	E003	FBgn0019957_CG6343_E003_ND-42	-1.67719	0.000721743	0.0118432	-2.30206	6.74482e-08	8.5994e-07
CG6343	ND-42	FBgn0019957	E004	FBgn0019957_CG6343_E004_ND-42	0.280447	0.417396	0.809955	0.228052	0.256971	0.42028
CG6343	ND-42	FBgn0019957	E005	FBgn0019957_CG6343_E005_ND-42	0.891424	0.231575	0.626785	0.657242	0.232504	0.391054
CG6455	Mitofilin	FBgn0019960	E001	FBgn0019960_CG6455_E001_Mitofilin	1.04404	0.622532	0.918602	-0.447727	0.0589694	0.139634
CG6455	Mitofilin	FBgn0019960	E002	FBgn0019960_CG6455_E002_Mitofilin	1.36379	0.127893	0.454583	0.84069	0.333169	0.502844
CG6455	Mitofilin	FBgn0019960	E003	FBgn0019960_CG6455_E003_Mitofilin	0.727398	0.803235	0.973958	0.84533	0.11238	0.229799
CG6455	Mitofilin	FBgn0019960	E004	FBgn0019960_CG6455_E004_Mitofilin	0.805508	0.656185	0.930919	0.928909	0.0961814	0.204161
CG6455	Mitofilin	FBgn0019960	E005	FBgn0019960_CG6455_E005_Mitofilin	-2.3263	0.000702835	0.0115906	-1.5225	8.31915e-05	0.000538711
CG6455	Mitofilin	FBgn0019960	E006	FBgn0019960_CG6455_E006_Mitofilin	0.605239	0.991234	1	0.737276	0.271966	0.437505
CG6455	Mitofilin	FBgn0019960	E007	FBgn0019960_CG6455_E007_Mitofilin	0.485588	0.80218	0.973867	0.586763	0.894904	0.943518
CG6455	Mitofilin	FBgn0019960	E008	FBgn0019960_CG6455_E008_Mitofilin	0.369524	0.619022	0.917031	0.633488	0.719284	0.831328
CG6455	Mitofilin	FBgn0019960	E009	FBgn0019960_CG6455_E009_Mitofilin	0.468497	0.780139	0.968786	0.231692	0.292192	0.459708
CG6455	Mitofilin	FBgn0019960	E010	FBgn0019960_CG6455_E010_Mitofilin	-0.548898	0.0239081	0.158334	-0.286395	0.00659504	0.0237126
CG6455	Mitofilin	FBgn0019960	E011	FBgn0019960_CG6455_E011_Mitofilin	-5.77003	5.007e-21	3.09558e-18	-6.10647	1.09259e-135	4.19731e-132
CG8183	Khc-73	FBgn0019968	E001	FBgn0019968_CG8183_E001_Khc-73	-2.26906	0.0027753	0.0331962	-2.45072	0.00224869	0.00950999
CG8183	Khc-73	FBgn0019968	E002	FBgn0019968_CG8183_E002_Khc-73	0.33484	0.865287	0.987815	0.0361275	0.837514	0.909324
CG8183	Khc-73	FBgn0019968	E003	FBgn0019968_CG8183_E003_Khc-73	0.43689	0.698978	0.946946	0.613722	0.00286753	0.0117293
CG8183	Khc-73	FBgn0019968	E004	FBgn0019968_CG8183_E004_Khc-73	0.108518	0.762736	0.964217	0.656473	0.00167986	0.00743638
CG8183	Khc-73	FBgn0019968	E005	FBgn0019968_CG8183_E005_Khc-73	0.49602	0.610418	0.913849	0.532144	0.0415175	0.106219
CG8183	Khc-73	FBgn0019968	E006	FBgn0019968_CG8183_E006_Khc-73	-13.2613	0.000233969	0.00486734	-2.72659	0.000232142	0.00133404
CG8183	Khc-73	FBgn0019968	E007	FBgn0019968_CG8183_E007_Khc-73	0.188781	0.921461	0.998343	0.502308	0.23548	0.394719
CG8183	Khc-73	FBgn0019968	E008	FBgn0019968_CG8183_E008_Khc-73	0.229472	0.977778	1	0.308721	0.766069	0.863415
CG8183	Khc-73	FBgn0019968	E009	FBgn0019968_CG8183_E009_Khc-73	0.145316	0.866104	0.988005	0.0374998	0.468775	0.63299
CG8183	Khc-73	FBgn0019968	E010	FBgn0019968_CG8183_E010_Khc-73	-12.0169	0.00943698	0.0816954	-2.16178	0.00128237	0.00591582
CG8183	Khc-73	FBgn0019968	E011	FBgn0019968_CG8183_E011_Khc-73	1.88499	0.0738308	0.330704	-0.48652	0.335935	0.505535
CG8183	Khc-73	FBgn0019968	E012	FBgn0019968_CG8183_E012_Khc-73	0.615992	0.502623	0.862761	0.777366	0.00785883	0.0274695
CG8183	Khc-73	FBgn0019968	E013	FBgn0019968_CG8183_E013_Khc-73	0.529788	0.554072	0.889056	0.256521	0.393736	0.562914
CG8183	Khc-73	FBgn0019968	E014	FBgn0019968_CG8183_E014_Khc-73	-3.7565	1.42943e-05	0.000488989	-2.50216	1.48204e-09	2.49713e-08
CG8183	Khc-73	FBgn0019968	E015	FBgn0019968_CG8183_E015_Khc-73	-0.377367	0.214338	0.602996	-0.0653575	0.591761	0.737247
CG8183	Khc-73	FBgn0019968	E016	FBgn0019968_CG8183_E016_Khc-73	0.153577	0.825799	0.979046	-0.155294	0.0482615	0.119595
CG8183	Khc-73	FBgn0019968	E017	FBgn0019968_CG8183_E017_Khc-73	-0.0633461	0.573691	0.897906	-0.213153	0.141411	0.272621
CG8183	Khc-73	FBgn0019968	E018	FBgn0019968_CG8183_E018_Khc-73	0.0120886	0.59053	0.905265	-0.500821	0.146572	0.280015
CG8183	Khc-73	FBgn0019968	E019	FBgn0019968_CG8183_E019_Khc-73	-0.787128	0.0928517	0.378717	-1.557	7.6337e-10	1.34484e-08
CG8183	Khc-73	FBgn0019968	E020	FBgn0019968_CG8183_E020_Khc-73	-0.00433372	0.762128	0.964001	-1.77507	6.33047e-06	5.38857e-05
CG8183	Khc-73	FBgn0019968	E021	FBgn0019968_CG8183_E021_Khc-73	0.349553	0.909146	0.996319	-1.06912	0.0118773	0.0387561
CG8183	Khc-73	FBgn0019968	E022	FBgn0019968_CG8183_E022_Khc-73	-0.601253	0.304105	0.713994	-14.5539	1.08807e-11	2.48253e-10
CG15441	Gs1l	FBgn0019982	E001	FBgn0019982_CG15441_E001_Gs1l	0.210456	0.705698	0.949376	-3.18507	2.20544e-13	6.1534e-12
CG15441	Gs1l	FBgn0019982	E002	FBgn0019982_CG15441_E002_Gs1l	0.891021	0.142286	0.482459	0.280558	0.000396416	0.0021286
CG15441	Gs1l	FBgn0019982	E003	FBgn0019982_CG15441_E003_Gs1l	0.759655	0.354651	0.760452	0.223997	0.0157367	0.0488546
CG15441	Gs1l	FBgn0019982	E004	FBgn0019982_CG15441_E004_Gs1l	-0.140517	0.261016	0.663466	0.093829	0.164932	0.305409
CG15441	Gs1l	FBgn0019982	E005	FBgn0019982_CG15441_E005_Gs1l	-0.248901	0.255071	0.656189	0.31143	0.111782	0.228798
CG15441	Gs1l	FBgn0019982	E006	FBgn0019982_CG15441_E006_Gs1l	-1.29476	0.0166723	0.123061	-0.339838	0.557492	0.709472
CG15441	Gs1l	FBgn0019982	E007	FBgn0019982_CG15441_E007_Gs1l	-1.42009	0.0106384	0.0890691	-0.459209	0.328061	0.49783
CG11144	mGluR	FBgn0019985	E002	FBgn0019985_CG11144_E002_mGluR	-0.47165	0.594392	0.906734	-0.420337	0.596749	0.74105
CG11144	mGluR	FBgn0019985	E003	FBgn0019985_CG11144_E003_mGluR	-1.04168	0.408378	0.802634	-1.21846	0.644533	0.776695
CG11144	mGluR	FBgn0019985	E008	FBgn0019985_CG11144_E008_mGluR	-10.7513	0.0719062	0.325511	-1.51993	0.484001	0.646379
CG11144	mGluR	FBgn0019985	E012	FBgn0019985_CG11144_E012_mGluR	1.02682	0.0556344	0.277084	1.41398	5.29469e-11	1.10432e-09
CG11144	mGluR	FBgn0019985	E013	FBgn0019985_CG11144_E013_mGluR	-0.510798	0.360899	0.765455	-1.88886	0.0860062	0.187189
CG1609	Gcn2	FBgn0019990	E001	FBgn0019990_CG1609_E001_Gcn2	-1.37004	0.0737206	0.330409	-1.03923	2.42471e-05	0.000179433
CG1609	Gcn2	FBgn0019990	E002	FBgn0019990_CG1609_E002_Gcn2	-0.489532	0.353073	0.759022	-0.298856	0.146666	0.280124
CG1609	Gcn2	FBgn0019990	E003	FBgn0019990_CG1609_E003_Gcn2	-0.153783	0.559876	0.891849	-0.246041	0.22489	0.381653
CG1609	Gcn2	FBgn0019990	E005	FBgn0019990_CG1609_E005_Gcn2	-0.599938	0.196007	0.575084	0.0119694	0.503004	0.663105
CG1609	Gcn2	FBgn0019990	E006	FBgn0019990_CG1609_E006_Gcn2	0.220192	0.857876	0.986261	0.131041	0.975946	0.991114
CG1609	Gcn2	FBgn0019990	E007	FBgn0019990_CG1609_E007_Gcn2	0.0931551	0.934443	1	0.376583	0.381504	0.55148
CG1609	Gcn2	FBgn0019990	E008	FBgn0019990_CG1609_E008_Gcn2	-0.433299	0.347637	0.754685	-0.0246837	0.632111	0.767512
CG1609	Gcn2	FBgn0019990	E009	FBgn0019990_CG1609_E009_Gcn2	-0.435954	0.289856	0.698352	0.0994553	0.845366	0.913491
CG1609	Gcn2	FBgn0019990	E010	FBgn0019990_CG1609_E010_Gcn2	0.105123	0.963182	1	0.828911	8.44567e-05	0.000546271
CG1609	Gcn2	FBgn0019990	E011	FBgn0019990_CG1609_E011_Gcn2	-0.987467	0.078472	0.342864	-0.849386	0.00957336	0.032444
CG1609	Gcn2	FBgn0019990	E012	FBgn0019990_CG1609_E012_Gcn2	2.35559	2.34244e-06	0.000108957	-0.175285	0.493862	0.654994
CG7037	Cbl	FBgn0020224	E001	FBgn0020224_CG7037_E001_Cbl	-0.0110346	0.98772	1	-0.00899384	0.78039	0.87258
CG7037	Cbl	FBgn0020224	E002	FBgn0020224_CG7037_E002_Cbl	-0.289054	0.592527	0.906273	-0.16422	0.381191	0.551157
CG7037	Cbl	FBgn0020224	E003	FBgn0020224_CG7037_E003_Cbl	-0.143172	0.779793	0.968773	0.156977	0.274588	0.440463
CG7037	Cbl	FBgn0020224	E004	FBgn0020224_CG7037_E004_Cbl	0.116855	0.95995	1	0.0829018	0.645219	0.777232
CG7037	Cbl	FBgn0020224	E005	FBgn0020224_CG7037_E005_Cbl	0.28357	0.566308	0.894689	0.359179	0.0745693	0.167506
CG7037	Cbl	FBgn0020224	E006	FBgn0020224_CG7037_E006_Cbl	-0.144439	0.815096	0.976724	-1.1655	0.00935071	0.0318192
CG7037	Cbl	FBgn0020224	E007	FBgn0020224_CG7037_E007_Cbl	0.115586	0.824195	0.978912	0.185548	0.421347	0.589246
CG7610	ATPsyngamma	FBgn0020235	E001	FBgn0020235_CG7610_E001_ATPsyngamma	1.37458	0.699401	0.947049	0.995864	0.260421	0.42442
CG7610	ATPsyngamma	FBgn0020235	E002	FBgn0020235_CG7610_E002_ATPsyngamma	1.68057	0.0114248	0.0937733	0.434822	0.588436	0.734571
CG7610	ATPsyngamma	FBgn0020235	E003	FBgn0020235_CG7610_E003_ATPsyngamma	-0.101767	0.0150057	0.114211	0.123394	0.550497	0.70401
CG7610	ATPsyngamma	FBgn0020235	E004	FBgn0020235_CG7610_E004_ATPsyngamma	-0.579585	0.00257334	0.0313556	-0.177275	0.0727192	0.164293
CG7610	ATPsyngamma	FBgn0020235	E005	FBgn0020235_CG7610_E005_ATPsyngamma	-0.465617	0.00461412	0.0485732	-0.065794	0.511098	0.670318
CG7610	ATPsyngamma	FBgn0020235	E006	FBgn0020235_CG7610_E006_ATPsyngamma	-4.06063	4.04124e-10	5.1361e-08	-7.3478	1.51449e-08	2.17906e-07
CG8322	ATPCL	FBgn0020236	E001	FBgn0020236_CG8322_E001_ATPCL	-1.77758	0.00417911	0.0451636	-1.64451	0.0311086	0.0847196
CG8322	ATPCL	FBgn0020236	E002	FBgn0020236_CG8322_E002_ATPCL	-2.01713	0.000210096	0.00443758	-0.122964	0.717821	0.830379
CG8322	ATPCL	FBgn0020236	E003	FBgn0020236_CG8322_E003_ATPCL	-0.0393618	0.943958	1	0.0889151	0.874424	0.930948
CG8322	ATPCL	FBgn0020236	E004	FBgn0020236_CG8322_E004_ATPCL	0.234744	0.517523	0.872442	0.456243	0.00536441	0.0199004
CG8322	ATPCL	FBgn0020236	E005	FBgn0020236_CG8322_E005_ATPCL	0.311571	0.589281	0.904663	-0.125908	0.0911202	0.195702
CG8322	ATPCL	FBgn0020236	E006	FBgn0020236_CG8322_E006_ATPCL	-0.281262	0.606988	0.91198	-0.675312	3.99344e-05	0.000279791
CG8322	ATPCL	FBgn0020236	E007	FBgn0020236_CG8322_E007_ATPCL	-0.645928	0.245183	0.643841	-0.954202	3.86912e-05	0.000272385
CG8322	ATPCL	FBgn0020236	E008	FBgn0020236_CG8322_E008_ATPCL	0.530587	0.251217	0.651272	0.111766	0.597863	0.742029
CG8322	ATPCL	FBgn0020236	E009	FBgn0020236_CG8322_E009_ATPCL	0.205901	0.654249	0.930017	0.129857	0.512933	0.672008
CG8322	ATPCL	FBgn0020236	E010	FBgn0020236_CG8322_E010_ATPCL	0.244094	0.592121	0.906155	-0.161402	0.225167	0.381928
CG8322	ATPCL	FBgn0020236	E011	FBgn0020236_CG8322_E011_ATPCL	0.417285	0.400514	0.797359	-0.398859	0.0171297	0.0524194
CG8322	ATPCL	FBgn0020236	E012	FBgn0020236_CG8322_E012_ATPCL	3.9787	1.26513e-11	2.18279e-09	3.04351	5.67913e-32	6.96754e-30
CG8322	ATPCL	FBgn0020236	E013	FBgn0020236_CG8322_E013_ATPCL	-2.82265	0.000264827	0.00535354	-3.01961	0.000108339	0.000681524
CG31196	14-3-3epsilon	FBgn0020238	E001	FBgn0020238_CG31196_E001_14-3-3epsilon	-14.043	9.27129e-08	6.71022e-06	-5.63607	1.30969e-42	2.7569e-40
CG31196	14-3-3epsilon	FBgn0020238	E002	FBgn0020238_CG31196_E002_14-3-3epsilon	-0.542147	0.221524	0.612252	-0.604626	0.502789	0.662886
CG31196	14-3-3epsilon	FBgn0020238	E003	FBgn0020238_CG31196_E003_14-3-3epsilon	0.402484	0.501689	0.862177	0.0781312	0.00478054	0.0180414
CG31196	14-3-3epsilon	FBgn0020238	E004	FBgn0020238_CG31196_E004_14-3-3epsilon	0.19014	0.920373	0.998051	0.223364	0.00212299	0.00906155
CG31196	14-3-3epsilon	FBgn0020238	E005	FBgn0020238_CG31196_E005_14-3-3epsilon	0.23675	0.868428	0.988192	0.319968	0.00216871	0.00922824
CG31196	14-3-3epsilon	FBgn0020238	E006	FBgn0020238_CG31196_E006_14-3-3epsilon	0.311419	0.754229	0.962231	0.292865	0.000351031	0.00191484
CG31196	14-3-3epsilon	FBgn0020238	E007	FBgn0020238_CG31196_E007_14-3-3epsilon	0.271349	0.806381	0.974473	0.272998	8.16034e-05	0.000529286
CG31196	14-3-3epsilon	FBgn0020238	E008	FBgn0020238_CG31196_E008_14-3-3epsilon	0.0819993	0.897427	0.993721	-0.556423	0.298247	0.466084
CG31196	14-3-3epsilon	FBgn0020238	E009	FBgn0020238_CG31196_E009_14-3-3epsilon	-0.0359414	0.602501	0.910367	-0.734303	0.268363	0.433594
CG31196	14-3-3epsilon	FBgn0020238	E010	FBgn0020238_CG31196_E010_14-3-3epsilon	-0.529852	0.247269	0.646338	-0.836929	0.357935	0.527724
CG33166	stet	FBgn0020248	E001	FBgn0020248_CG33166_E001_stet	0.104702	0.338996	0.747293	-0.615667	0.27348	0.43916
CG33166	stet	FBgn0020248	E002	FBgn0020248_CG33166_E002_stet	-13.1812	0.156144	0.508702	0.170454	0.375551	0.545273
CG33166	stet	FBgn0020248	E003	FBgn0020248_CG33166_E003_stet	-12.9588	0.198017	0.577992	0.0100006	0.829449	0.904707
CG33166	stet	FBgn0020248	E005	FBgn0020248_CG33166_E005_stet	-11.8807	0.668433	0.935503	0.511136	0.198525	0.349563
CG33166	stet	FBgn0020248	E007	FBgn0020248_CG33166_E007_stet	1.14774	0.0363863	0.210303	-0.109859	0.873909	0.930618
CG33166	stet	FBgn0020248	E008	FBgn0020248_CG33166_E008_stet	-12.5124	0.351705	0.757861	-0.227258	0.746626	0.850436
CG7954	stck	FBgn0020249	E001	FBgn0020249_CG7954_E001_stck	-2.949	8.79491e-05	0.00220158	-1.28709	6.52114e-08	8.33497e-07
CG7954	stck	FBgn0020249	E003	FBgn0020249_CG7954_E003_stck	0.602885	0.537555	0.88184	0.640423	0.00726935	0.0257472
CG7954	stck	FBgn0020249	E005	FBgn0020249_CG7954_E005_stck	-0.11077	0.521861	0.874636	-0.00729933	0.98077	0.994048
CG7954	stck	FBgn0020249	E006	FBgn0020249_CG7954_E006_stck	0.462261	0.48498	0.853229	-0.0116445	0.984819	0.996213
CG7954	stck	FBgn0020249	E007	FBgn0020249_CG7954_E007_stck	0.811357	0.177263	0.545035	0.203552	0.194978	0.345195
CG7954	stck	FBgn0020249	E008	FBgn0020249_CG7954_E008_stck	0.429829	0.552207	0.888213	0.264844	0.0572156	0.136395
CG7954	stck	FBgn0020249	E009	FBgn0020249_CG7954_E009_stck	-0.988969	0.0252578	0.164484	-0.45441	0.282589	0.449221
CG7954	stck	FBgn0020249	E010	FBgn0020249_CG7954_E010_stck	0.153516	0.655548	0.93059	-1.39544	0.204836	0.357308
CG8339	sfl	FBgn0020251	E001	FBgn0020251_CG8339_E001_sfl	-0.808046	0.200981	0.582966	-1.89887	1.3765e-05	0.00010825
CG8339	sfl	FBgn0020251	E002	FBgn0020251_CG8339_E002_sfl	-1.22398	0.148145	0.493462	0.101029	0.903791	0.948661
CG8339	sfl	FBgn0020251	E003	FBgn0020251_CG8339_E003_sfl	-0.00482646	0.90031	0.993982	-0.235693	0.065942	0.152015
CG8339	sfl	FBgn0020251	E004	FBgn0020251_CG8339_E004_sfl	0.369291	0.55768	0.89092	0.262893	0.658036	0.786532
CG8339	sfl	FBgn0020251	E005	FBgn0020251_CG8339_E005_sfl	-0.437144	0.213117	0.601388	0.310391	0.28074	0.447162
CG8339	sfl	FBgn0020251	E006	FBgn0020251_CG8339_E006_sfl	0.413877	0.45936	0.837624	0.739219	0.0169162	0.0518873
CG8339	sfl	FBgn0020251	E007	FBgn0020251_CG8339_E007_sfl	0.503211	0.217621	0.607266	-0.0901947	0.347728	0.517467
CG1404	Ran	FBgn0020255	E001	FBgn0020255_CG1404_E001_Ran	0.371233	0.963518	1	1.08278	0.389523	0.559062
CG1404	Ran	FBgn0020255	E002	FBgn0020255_CG1404_E002_Ran	0.530844	0.575374	0.898555	1.35137	0.87097	0.928879
CG1404	Ran	FBgn0020255	E003	FBgn0020255_CG1404_E003_Ran	0.158134	0.628586	0.921184	1.60711	0.0821092	0.180498
CG1404	Ran	FBgn0020255	E004	FBgn0020255_CG1404_E004_Ran	-2.11643	0.00439987	0.0469549	-0.893401	2.34636e-38	4.0856e-36
CG1404	Ran	FBgn0020255	E005	FBgn0020255_CG1404_E005_Ran	-0.057874	0.705426	0.949246	NA	NA	NA
CG1404	Ran	FBgn0020255	E006	FBgn0020255_CG1404_E006_Ran	-0.957619	0.0671947	0.312159	-1.07058	6.23842e-31	7.34579e-29
CG9952	Ppa	FBgn0020257	E001	FBgn0020257_CG9952_E001_Ppa	-0.624924	0.0222828	0.15075	-1.52964	0.00365519	0.0143806
CG9952	Ppa	FBgn0020257	E002	FBgn0020257_CG9952_E002_Ppa	0.751062	0.0608847	0.293164	0.49394	1.09055e-05	8.79336e-05
CG3291	pcm	FBgn0020261	E001	FBgn0020261_CG3291_E001_pcm	1.93722	0.246981	0.646066	-0.809916	0.304729	0.473051
CG3291	pcm	FBgn0020261	E002	FBgn0020261_CG3291_E002_pcm	0.114401	0.796131	0.972444	0.952266	0.0664063	0.152782
CG3291	pcm	FBgn0020261	E003	FBgn0020261_CG3291_E003_pcm	0.16257	0.721984	0.953439	0.889172	0.0178134	0.0540826
CG3291	pcm	FBgn0020261	E004	FBgn0020261_CG3291_E004_pcm	-0.0659617	0.817104	0.977101	0.0674142	0.705461	0.821372
CG3291	pcm	FBgn0020261	E005	FBgn0020261_CG3291_E005_pcm	0.00530386	0.926869	0.999261	0.485203	0.177255	0.322046
CG3291	pcm	FBgn0020261	E006	FBgn0020261_CG3291_E006_pcm	0.142846	0.832191	0.979985	0.197133	0.896972	0.944807
CG3291	pcm	FBgn0020261	E007	FBgn0020261_CG3291_E007_pcm	0.0120717	0.949786	1	0.213617	0.81592	0.896048
CG3291	pcm	FBgn0020261	E008	FBgn0020261_CG3291_E008_pcm	-0.41027	0.468261	0.84385	-0.0604797	0.229434	0.387233
CG3291	pcm	FBgn0020261	E009	FBgn0020261_CG3291_E009_pcm	-0.0246982	0.903231	0.994681	0.00223015	0.469166	0.633429
CG3291	pcm	FBgn0020261	E010	FBgn0020261_CG3291_E010_pcm	0.225621	0.683313	0.941382	-0.0498246	0.164392	0.304693
CG3291	pcm	FBgn0020261	E011	FBgn0020261_CG3291_E011_pcm	-0.164616	0.793497	0.972013	-0.266394	0.0703363	0.159926
CG3291	pcm	FBgn0020261	E012	FBgn0020261_CG3291_E012_pcm	-0.255297	0.600253	0.909483	-0.558981	0.0137326	0.0436942
CG3291	pcm	FBgn0020261	E013	FBgn0020261_CG3291_E013_pcm	-0.104452	0.855376	0.985529	-1.05766	2.20825e-06	2.07924e-05
CG10145	mspo	FBgn0020269	E001	FBgn0020269_CG10145_E001_mspo	-0.396672	0.52075	0.874039	-2.11972	8.21753e-06	6.82381e-05
CG10145	mspo	FBgn0020269	E002	FBgn0020269_CG10145_E002_mspo	0.298781	0.574155	0.898134	-0.786734	0.126203	0.250815
CG10145	mspo	FBgn0020269	E003	FBgn0020269_CG10145_E003_mspo	0.424436	0.421607	0.812838	0.408255	0.00259207	0.0107624
CG10145	mspo	FBgn0020269	E004	FBgn0020269_CG10145_E004_mspo	0.0618371	0.972105	1	0.448963	5.36854e-05	0.000363984
CG10145	mspo	FBgn0020269	E005	FBgn0020269_CG10145_E005_mspo	0.328705	0.814794	0.976724	0.0481462	0.0889792	0.192151
CG10145	mspo	FBgn0020269	E006	FBgn0020269_CG10145_E006_mspo	0.0581831	0.983341	1	0.142357	0.0148937	0.0466689
CG10145	mspo	FBgn0020269	E007	FBgn0020269_CG10145_E007_mspo	-0.81398	0.110491	0.419085	-0.705923	0.0199536	0.0592669
CG16928	mre11	FBgn0020270	E001	FBgn0020270_CG16928_E001_mre11	0.0024387	0.861482	0.987175	-0.0194165	0.88252	0.935701
CG16928	mre11	FBgn0020270	E002	FBgn0020270_CG16928_E002_mre11	-0.226497	0.495832	0.858885	0.172395	0.31716	0.486444
CG16928	mre11	FBgn0020270	E003	FBgn0020270_CG16928_E003_mre11	-0.41432	0.363305	0.76769	-0.0599093	0.720062	0.831849
CG16928	mre11	FBgn0020270	E004	FBgn0020270_CG16928_E004_mre11	0.0936246	0.899249	0.993982	-0.171006	0.380002	0.549788
CG16928	mre11	FBgn0020270	E005	FBgn0020270_CG16928_E005_mre11	0.582998	0.225627	0.618124	0.00540675	0.942324	0.971387
CG1424	mst	FBgn0020272	E001	FBgn0020272_CG1424_E001_mst	-1.24223	0.267277	0.671554	-0.52858	0.476549	0.639778
CG1424	mst	FBgn0020272	E002	FBgn0020272_CG1424_E002_mst	0.25098	0.864199	0.987491	0.111355	0.635075	0.769613
CG1424	mst	FBgn0020272	E003	FBgn0020272_CG1424_E003_mst	0.0984137	0.904885	0.995196	0.152969	0.680846	0.802932
CG5248	loco	FBgn0020278	E002	FBgn0020278_CG5248_E002_loco	0.586666	0.684013	0.94172	0.576403	0.268921	0.434175
CG5248	loco	FBgn0020278	E003	FBgn0020278_CG5248_E003_loco	0.530279	0.806576	0.974477	0.593543	5.19498e-05	0.000353863
CG5248	loco	FBgn0020278	E004	FBgn0020278_CG5248_E004_loco	0.793921	0.421691	0.812895	0.310116	0.714266	0.827582
CG5248	loco	FBgn0020278	E005	FBgn0020278_CG5248_E005_loco	0.370841	0.735474	0.956836	-1.55403	9.75158e-05	0.000620873
CG5248	loco	FBgn0020278	E006	FBgn0020278_CG5248_E006_loco	0.740886	0.744016	0.959117	-1.46896	5.01534e-08	6.53536e-07
CG5248	loco	FBgn0020278	E007	FBgn0020278_CG5248_E007_loco	0.891814	0.547103	0.886057	0.527732	0.389667	0.559183
CG5248	loco	FBgn0020278	E009	FBgn0020278_CG5248_E009_loco	-0.641934	0.151188	0.499296	-1.83766	1.70611e-05	0.000131036
CG5248	loco	FBgn0020278	E010	FBgn0020278_CG5248_E010_loco	-2.8127	4.38512e-08	3.47949e-06	-3.38747	2.57015e-12	6.3216e-11
CG5248	loco	FBgn0020278	E011	FBgn0020278_CG5248_E011_loco	-0.865752	0.0457607	0.244486	-2.54193	1.09024e-06	1.10019e-05
CG8715	lig	FBgn0020279	E001	FBgn0020279_CG8715_E001_lig	-0.764681	0.432188	0.820554	0.105543	0.815345	0.89567
CG8715	lig	FBgn0020279	E003	FBgn0020279_CG8715_E003_lig	-0.0784457	0.805625	0.974406	-1.3135	0.210817	0.364533
CG8715	lig	FBgn0020279	E006	FBgn0020279_CG8715_E006_lig	-10.6892	0.0399279	0.223989	-12.6854	0.0027313	0.0112544
CG8715	lig	FBgn0020279	E007	FBgn0020279_CG8715_E007_lig	-0.272626	0.392934	0.792577	-0.413369	0.146789	0.280282
CG8715	lig	FBgn0020279	E008	FBgn0020279_CG8715_E008_lig	-0.309519	0.379324	0.781992	-0.0844975	0.688846	0.809031
CG8715	lig	FBgn0020279	E009	FBgn0020279_CG8715_E009_lig	0.168315	0.974239	1	-0.123656	0.320201	0.489612
CG8715	lig	FBgn0020279	E010	FBgn0020279_CG8715_E010_lig	0.299141	0.80056	0.973502	0.0566724	0.89254	0.941965
CG8715	lig	FBgn0020279	E011	FBgn0020279_CG8715_E011_lig	0.303186	0.852147	0.984632	-0.429031	0.0170167	0.0521358
CG8715	lig	FBgn0020279	E012	FBgn0020279_CG8715_E012_lig	0.3339	0.819307	0.978027	0.00562023	0.87602	0.931792
CG8715	lig	FBgn0020279	E013	FBgn0020279_CG8715_E013_lig	0.16885	0.995305	1	0.081653	0.719109	0.831216
CG8715	lig	FBgn0020279	E014	FBgn0020279_CG8715_E014_lig	0.186029	0.987563	1	0.0984362	0.514243	0.672978
CG8715	lig	FBgn0020279	E015	FBgn0020279_CG8715_E015_lig	0.181995	0.864454	0.987491	-0.361678	0.0559268	0.134005
CG8715	lig	FBgn0020279	E017	FBgn0020279_CG8715_E017_lig	-0.426148	0.295773	0.705234	-0.0789297	0.639469	0.772893
CG8715	lig	FBgn0020279	E018	FBgn0020279_CG8715_E018_lig	-0.443484	0.239408	0.637471	0.167946	0.342967	0.512441
CG8715	lig	FBgn0020279	E019	FBgn0020279_CG8715_E019_lig	0.010685	0.769601	0.966205	0.090631	0.710596	0.824835
CG8715	lig	FBgn0020279	E020	FBgn0020279_CG8715_E020_lig	-0.000709726	0.762943	0.964217	-0.109021	0.589839	0.735724
CG8715	lig	FBgn0020279	E021	FBgn0020279_CG8715_E021_lig	-0.066376	0.640238	0.924514	0.295106	0.289101	0.456283
CG8715	lig	FBgn0020279	E022	FBgn0020279_CG8715_E022_lig	-2.05219	0.000733832	0.0120051	-2.50475	6.54706e-07	6.90869e-06
CG8715	lig	FBgn0020279	E023	FBgn0020279_CG8715_E023_lig	2.44682	0.000514322	0.00905011	2.75916	8.47116e-21	4.94951e-19
CG8715	lig	FBgn0020279	E024	FBgn0020279_CG8715_E024_lig	0.431104	0.420024	0.811889	0.151578	0.698417	0.816316
CG14660	laf	FBgn0020280	E001	FBgn0020280_CG14660_E001_laf	0.560385	0.599693	0.909097	0.0907103	0.955946	0.979303
CG14660	laf	FBgn0020280	E003	FBgn0020280_CG14660_E003_laf	-0.172349	0.468456	0.843921	0.0632869	0.982314	0.995005
CG14660	laf	FBgn0020280	E004	FBgn0020280_CG14660_E004_laf	-7.95072	0.553637	0.888862	-1.44821	0.26924	0.434496
CG10573	ko	FBgn0020294	E001	FBgn0020294_CG10573_E001_ko	0.0679454	0.817915	0.977414	0.149397	0.522457	0.680246
CG10573	ko	FBgn0020294	E002	FBgn0020294_CG10573_E002_ko	0.255114	0.809354	0.975273	0.144392	0.657084	0.785789
CG10573	ko	FBgn0020294	E003	FBgn0020294_CG10573_E003_ko	0.559856	0.359594	0.764551	0.289426	0.195922	0.346359
CG10573	ko	FBgn0020294	E004	FBgn0020294_CG10573_E004_ko	0.415069	0.545027	0.885308	0.266603	0.254021	0.417061
CG10573	ko	FBgn0020294	E005	FBgn0020294_CG10573_E005_ko	0.318972	0.660487	0.932402	-0.0354863	0.456117	0.621289
CG10573	ko	FBgn0020294	E006	FBgn0020294_CG10573_E006_ko	0.423215	0.531173	0.878375	0.392652	0.082166	0.180572
CG10573	ko	FBgn0020294	E007	FBgn0020294_CG10573_E007_ko	-0.891616	0.0750945	0.333833	-1.1406	0.00620543	0.0225361
CG10573	ko	FBgn0020294	E008	FBgn0020294_CG10573_E008_ko	-0.894946	0.153278	0.503689	-1.52714	5.69963e-05	0.000383969
CG10573	ko	FBgn0020294	E009	FBgn0020294_CG10573_E009_ko	-3.25471	0.00070954	0.011685	-3.75197	1.30066e-18	6.28014e-17
CG31317	stumps	FBgn0020299	E002	FBgn0020299_CG31317_E002_stumps	1.46203	0.147191	0.491455	1.64313	0.1146	0.233044
CG31317	stumps	FBgn0020299	E003	FBgn0020299_CG31317_E003_stumps	-4.69842	9.81653e-06	0.000358984	-5.03998	8.12557e-20	4.37343e-18
CG31317	stumps	FBgn0020299	E004	FBgn0020299_CG31317_E004_stumps	0.296799	0.891906	0.992546	0.0786611	0.165533	0.306243
CG31317	stumps	FBgn0020299	E005	FBgn0020299_CG31317_E005_stumps	-0.194529	0.2489	0.648333	-0.0407409	0.0236935	0.0680981
CG31317	stumps	FBgn0020299	E006	FBgn0020299_CG31317_E006_stumps	-0.459501	0.158986	0.513867	-0.289745	0.0505649	0.123964
CG31317	stumps	FBgn0020299	E007	FBgn0020299_CG31317_E007_stumps	-0.0314338	0.432692	0.820929	-0.347907	7.73019e-05	0.000505204
CG31317	stumps	FBgn0020299	E008	FBgn0020299_CG31317_E008_stumps	0.0758556	0.659162	0.931723	0.247592	0.438706	0.605245
CG31317	stumps	FBgn0020299	E011	FBgn0020299_CG31317_E011_stumps	0.389454	0.969894	1	0.0433112	0.0174765	0.0532684
CG31317	stumps	FBgn0020299	E012	FBgn0020299_CG31317_E012_stumps	0.445844	0.458194	0.837096	0.78424	9.15017e-05	0.000586715
CG13695	geko	FBgn0020300	E001	FBgn0020300_CG13695_E001_geko	0.0369246	0.957214	1	-0.415562	0.0321567	0.0869727
CG13695	geko	FBgn0020300	E002	FBgn0020300_CG13695_E002_geko	0.0472931	0.947755	1	0.332623	0.0327525	0.0882696
CG13695	geko	FBgn0020300	E003	FBgn0020300_CG13695_E003_geko	-0.0715467	0.769492	0.966205	0.142997	0.844123	0.912871
CG3365	drongo	FBgn0020304	E002	FBgn0020304_CG3365_E002_drongo	0.169649	0.931589	1	-0.646688	0.129938	0.256119
CG3365	drongo	FBgn0020304	E003	FBgn0020304_CG3365_E003_drongo	-0.576743	0.218013	0.607775	-0.324693	0.958479	0.980856
CG3365	drongo	FBgn0020304	E004	FBgn0020304_CG3365_E004_drongo	0.449188	0.573962	0.898051	0.0776059	0.0435124	0.110195
CG3365	drongo	FBgn0020304	E005	FBgn0020304_CG3365_E005_drongo	0.172244	0.946044	1	-0.0629153	0.193986	0.343945
CG3365	drongo	FBgn0020304	E006	FBgn0020304_CG3365_E006_drongo	-0.494078	0.197935	0.577992	0.812167	1.81474e-09	3.02088e-08
CG3365	drongo	FBgn0020304	E007	FBgn0020304_CG3365_E007_drongo	0.416526	0.586757	0.903612	-0.00938338	0.0849009	0.185285
CG3365	drongo	FBgn0020304	E008	FBgn0020304_CG3365_E008_drongo	-0.347648	0.252187	0.652467	-0.769737	0.415761	0.584104
CG3365	drongo	FBgn0020304	E009	FBgn0020304_CG3365_E009_drongo	-0.150351	0.427211	0.816998	-0.636404	0.15844	0.296458
CG5799	dve	FBgn0020307	E001	FBgn0020307_CG5799_E001_dve	0.392385	0.43352	0.821555	0.242927	0.142512	0.27427
CG5799	dve	FBgn0020307	E002	FBgn0020307_CG5799_E002_dve	0.653765	0.336089	0.745146	0.568294	0.0446904	0.112524
CG5799	dve	FBgn0020307	E004	FBgn0020307_CG5799_E004_dve	0.157516	0.840245	0.98164	-0.35532	0.495536	0.656492
CG5799	dve	FBgn0020307	E005	FBgn0020307_CG5799_E005_dve	0.0814696	0.823182	0.978743	-0.267011	0.386552	0.55624
CG5799	dve	FBgn0020307	E006	FBgn0020307_CG5799_E006_dve	-0.130388	0.788036	0.97093	0.159147	0.0251668	0.0714868
CG5799	dve	FBgn0020307	E007	FBgn0020307_CG5799_E007_dve	-0.686938	0.154784	0.506352	-1.06946	0.0178333	0.0541193
CG14938	crol	FBgn0020309	E001	FBgn0020309_CG14938_E001_crol	-0.351127	0.398881	0.796394	-1.21835	0.196238	0.346717
CG14938	crol	FBgn0020309	E002	FBgn0020309_CG14938_E002_crol	-0.570202	0.454137	0.834712	-2.59266	0.0150114	0.0469801
CG14938	crol	FBgn0020309	E003	FBgn0020309_CG14938_E003_crol	-0.563927	0.267437	0.671784	-2.06755	0.00151436	0.00681221
CG14938	crol	FBgn0020309	E004	FBgn0020309_CG14938_E004_crol	-0.403769	0.34587	0.753296	-0.852859	0.101393	0.212262
CG14938	crol	FBgn0020309	E005	FBgn0020309_CG14938_E005_crol	0.119025	0.740715	0.958587	0.16984	1.42401e-05	0.000111507
CG14938	crol	FBgn0020309	E006	FBgn0020309_CG14938_E006_crol	0.130129	0.799453	0.973106	0.118173	6.32236e-05	0.000421212
CG14938	crol	FBgn0020309	E007	FBgn0020309_CG14938_E007_crol	0.116704	0.911666	0.996513	0.284347	2.3118e-05	0.00017206
CG14938	crol	FBgn0020309	E008	FBgn0020309_CG14938_E008_crol	0.39606	0.464258	0.840824	0.202296	2.67368e-06	2.47203e-05
CG14938	crol	FBgn0020309	E009	FBgn0020309_CG14938_E009_crol	0.605251	0.320434	0.730369	-0.426105	0.942649	0.971636
CG14938	crol	FBgn0020309	E010	FBgn0020309_CG14938_E010_crol	0.0683302	0.854689	0.985408	0.0102637	0.00310888	0.0125693
CG14938	crol	FBgn0020309	E011	FBgn0020309_CG14938_E011_crol	0.487771	0.329015	0.738678	0.5859	7.66673e-11	1.56768e-09
CG14938	crol	FBgn0020309	E012	FBgn0020309_CG14938_E012_crol	0.315097	0.483624	0.852546	0.0474478	0.00145328	0.00657975
CG14938	crol	FBgn0020309	E013	FBgn0020309_CG14938_E013_crol	0.096606	0.740699	0.958587	-0.191169	0.302111	0.470264
CG14938	crol	FBgn0020309	E014	FBgn0020309_CG14938_E014_crol	-0.453497	0.447565	0.830636	-0.275252	0.540436	0.695441
CG14938	crol	FBgn0020309	E015	FBgn0020309_CG14938_E015_crol	0.313969	0.565143	0.894225	-0.0156757	0.0100792	0.0338391
CG14938	crol	FBgn0020309	E016	FBgn0020309_CG14938_E016_crol	0.661504	0.189651	0.564801	0.257934	0.0272311	0.0762484
CG14938	crol	FBgn0020309	E017	FBgn0020309_CG14938_E017_crol	-1.46128	0.010342	0.0871779	-1.88154	2.83956e-08	3.86998e-07
CG4050	Tmtc3	FBgn0020312	E001	FBgn0020312_CG4050_E001_Tmtc3	0.406616	0.594986	0.907059	0.151649	0.625972	0.762776
CG4050	Tmtc3	FBgn0020312	E002	FBgn0020312_CG4050_E002_Tmtc3	0.205297	0.905928	0.995476	-0.100753	0.680284	0.802517
CG4050	Tmtc3	FBgn0020312	E003	FBgn0020312_CG4050_E003_Tmtc3	-0.0580088	0.571748	0.896997	0.000288864	0.933072	0.966111
CG4050	Tmtc3	FBgn0020312	E005	FBgn0020312_CG4050_E005_Tmtc3	-1.18367	0.172733	0.538192	-0.0770652	0.883506	0.936255
CG1489	Rpt6	FBgn0020369	E001	FBgn0020369_CG1489_E001_Rpt6	-1.6632	0.000124679	0.00290879	-1.40317	7.07117e-08	8.9801e-07
CG1489	Rpt6	FBgn0020369	E002	FBgn0020369_CG1489_E002_Rpt6	0.587227	0.487445	0.854729	0.260965	0.708099	0.823196
CG1489	Rpt6	FBgn0020369	E003	FBgn0020369_CG1489_E003_Rpt6	0.92478	0.32569	0.735655	0.467735	0.032506	0.0877322
CG3991	TppII	FBgn0020370	E001	FBgn0020370_CG3991_E001_TppII	-2.60092	3.6395e-06	0.000158134	0.652455	3.00136e-05	0.000216731
CG3991	TppII	FBgn0020370	E002	FBgn0020370_CG3991_E002_TppII	-2.94227	1.249e-07	8.62986e-06	0.157322	1.89124e-09	3.13926e-08
CG3991	TppII	FBgn0020370	E003	FBgn0020370_CG3991_E003_TppII	-3.01758	9.87526e-08	7.0787e-06	0.19315	4.55793e-27	4.23839e-25
CG3991	TppII	FBgn0020370	E004	FBgn0020370_CG3991_E004_TppII	-3.3287	2.29596e-09	2.49342e-07	0.0700233	6.36388e-22	4.08738e-20
CG3991	TppII	FBgn0020370	E005	FBgn0020370_CG3991_E005_TppII	-3.84767	8.30912e-09	7.96709e-07	-0.623195	1.34622e-17	5.89783e-16
CG3991	TppII	FBgn0020370	E006	FBgn0020370_CG3991_E006_TppII	-3.09015	6.71915e-09	6.67998e-07	-0.0876452	1.60448e-20	9.19117e-19
CG3991	TppII	FBgn0020370	E007	FBgn0020370_CG3991_E007_TppII	-3.4321	4.37548e-07	2.55856e-05	-0.239471	5.78194e-29	6.12746e-27
CG3991	TppII	FBgn0020370	E008	FBgn0020370_CG3991_E008_TppII	-3.0438	8.64278e-07	4.60886e-05	-0.0601405	9.69943e-23	6.64643e-21
CG3991	TppII	FBgn0020370	E009	FBgn0020370_CG3991_E009_TppII	-2.95323	9.8337e-07	5.15592e-05	-0.0558718	2.63413e-121	5.78249e-118
CG3991	TppII	FBgn0020370	E010	FBgn0020370_CG3991_E010_TppII	-2.57043	0.0200905	0.140205	1.9068	0.952507	0.977517
CG3991	TppII	FBgn0020370	E011	FBgn0020370_CG3991_E011_TppII	-3.1917	2.79244e-07	1.75755e-05	-0.406694	6.96826e-44	1.53516e-41
CG3991	TppII	FBgn0020370	E012	FBgn0020370_CG3991_E012_TppII	-2.97047	1.49838e-07	1.01753e-05	-0.299399	1.39986e-23	1.0219e-21
CG3991	TppII	FBgn0020370	E013	FBgn0020370_CG3991_E013_TppII	-2.75387	1.05335e-05	0.000380022	-0.202173	7.8167e-80	6.32186e-77
CG3991	TppII	FBgn0020370	E017	FBgn0020370_CG3991_E017_TppII	25.0722	2.30655e-19	1.18016e-16	4.26498	3.09796e-23	2.19884e-21
CG11303	TM4SF	FBgn0020372	E002	FBgn0020372_CG11303_E002_TM4SF	-1.05733	0.0144983	0.111442	-0.147519	0.507174	0.666685
CG11303	TM4SF	FBgn0020372	E003	FBgn0020372_CG11303_E003_TM4SF	-1.46526	0.0607649	0.292665	-2.24647	3.03726e-09	4.87947e-08
CG11303	TM4SF	FBgn0020372	E004	FBgn0020372_CG11303_E004_TM4SF	0.14937	0.8398	0.981559	0.0288177	0.838095	0.909552
CG11303	TM4SF	FBgn0020372	E005	FBgn0020372_CG11303_E005_TM4SF	0.00280345	0.668052	0.935462	-0.123856	0.330595	0.500268
CG11303	TM4SF	FBgn0020372	E006	FBgn0020372_CG11303_E006_TM4SF	0.255888	0.978453	1	0.0630271	0.835649	0.908165
CG11303	TM4SF	FBgn0020372	E007	FBgn0020372_CG11303_E007_TM4SF	0.695179	0.0532579	0.269224	0.327039	0.0113907	0.0374366
CG8856	Sr-CII	FBgn0020377	E002	FBgn0020377_CG8856_E002_Sr-CII	-11.5551	0.0921919	0.37713	-0.0800207	0.888414	0.939383
CG8856	Sr-CII	FBgn0020377	E003	FBgn0020377_CG8856_E003_Sr-CII	-11.6625	0.0956641	0.385044	-0.679462	0.719731	0.831591
CG8856	Sr-CII	FBgn0020377	E006	FBgn0020377_CG8856_E006_Sr-CII	0.907754	0.00222373	0.0281354	0.767201	0.209195	0.36273
CG1343	Sp1	FBgn0020378	E001	FBgn0020378_CG1343_E001_Sp1	-1.28899	0.242309	0.640447	-1.75482	0.0118101	0.0385656
CG1343	Sp1	FBgn0020378	E002	FBgn0020378_CG1343_E002_Sp1	-8.16558	0.35877	0.76393	-1.40318	0.169656	0.311676
CG1343	Sp1	FBgn0020378	E003	FBgn0020378_CG1343_E003_Sp1	-0.906828	0.43485	0.822368	0.616902	0.510289	0.669658
CG1343	Sp1	FBgn0020378	E004	FBgn0020378_CG1343_E004_Sp1	0.0963601	0.727333	0.954996	-0.280839	0.17898	0.324146
CG1343	Sp1	FBgn0020378	E005	FBgn0020378_CG1343_E005_Sp1	-2.00913	0.0171782	0.125623	0.120832	0.681176	0.803199
CG1343	Sp1	FBgn0020378	E006	FBgn0020378_CG1343_E006_Sp1	3.19967	0.00334562	0.0380911	-0.00180072	0.856051	0.920137
CG1343	Sp1	FBgn0020378	E007	FBgn0020378_CG1343_E007_Sp1	1.82786	0.183373	0.554548	-0.162065	0.653129	0.78275
CG1343	Sp1	FBgn0020378	E008	FBgn0020378_CG1343_E008_Sp1	0.324056	0.961039	1	0.156365	0.46329	0.627955
CG1343	Sp1	FBgn0020378	E009	FBgn0020378_CG1343_E009_Sp1	0.993246	0.968306	1	1.23942	0.0618005	0.144746
CG6312	Rfx	FBgn0020379	E001	FBgn0020379_CG6312_E001_Rfx	0.234821	0.888742	0.991868	-1.87351	0.00490859	0.0184668
CG6312	Rfx	FBgn0020379	E002	FBgn0020379_CG6312_E002_Rfx	-0.0182667	0.801111	0.973602	-0.0980836	0.810331	0.892341
CG6312	Rfx	FBgn0020379	E003	FBgn0020379_CG6312_E003_Rfx	-0.00177962	0.841051	0.981944	0.381933	0.208837	0.362272
CG6312	Rfx	FBgn0020379	E004	FBgn0020379_CG6312_E004_Rfx	-0.292705	0.371324	0.775197	0.203551	0.570752	0.720442
CG6312	Rfx	FBgn0020379	E005	FBgn0020379_CG6312_E005_Rfx	-0.217623	0.514359	0.870477	0.062568	0.759109	0.858815
CG6312	Rfx	FBgn0020379	E006	FBgn0020379_CG6312_E006_Rfx	0.644377	0.400907	0.797359	0.0437117	0.819581	0.898523
CG6312	Rfx	FBgn0020379	E007	FBgn0020379_CG6312_E007_Rfx	0.684683	0.654928	0.93042	0.338903	0.340322	0.509827
CG6312	Rfx	FBgn0020379	E008	FBgn0020379_CG6312_E008_Rfx	0.406424	0.736132	0.957106	0.115945	0.991331	1
CG6312	Rfx	FBgn0020379	E009	FBgn0020379_CG6312_E009_Rfx	0.518346	0.563247	0.893017	0.438349	0.178763	0.323857
CG6312	Rfx	FBgn0020379	E010	FBgn0020379_CG6312_E010_Rfx	0.345433	0.759199	0.96369	0.414894	0.291653	0.459153
CG6312	Rfx	FBgn0020379	E011	FBgn0020379_CG6312_E011_Rfx	-3.04511	0.00153815	0.021395	-3.41012	0.000511655	0.00265912
CG6312	Rfx	FBgn0020379	E012	FBgn0020379_CG6312_E012_Rfx	0.254675	0.973791	1	0.601826	0.0801021	0.177068
CG6312	Rfx	FBgn0020379	E014	FBgn0020379_CG6312_E014_Rfx	0.0841942	0.790418	0.971498	-0.194093	0.542953	0.697541
CG6312	Rfx	FBgn0020379	E015	FBgn0020379_CG6312_E015_Rfx	-0.32984	0.557912	0.890998	-2.07265	8.95284e-05	0.000575502
CG1210	Pdk1	FBgn0020386	E001	FBgn0020386_CG1210_E001_Pdk1	-2.40845	0.000447181	0.00815633	-3.4337	1.87565e-10	3.63342e-09
CG1210	Pdk1	FBgn0020386	E002	FBgn0020386_CG1210_E002_Pdk1	-1.24964	0.0744828	0.332384	1.89473	0.182915	0.329473
CG1210	Pdk1	FBgn0020386	E003	FBgn0020386_CG1210_E003_Pdk1	-0.889583	0.0552975	0.276008	1.3199	0.570193	0.719974
CG1210	Pdk1	FBgn0020386	E004	FBgn0020386_CG1210_E004_Pdk1	0.302922	0.829596	0.979632	0.253412	0.986573	0.997269
CG1210	Pdk1	FBgn0020386	E005	FBgn0020386_CG1210_E005_Pdk1	-1.30184	0.0699424	0.320059	-3.31807	3.71002e-08	4.94342e-07
CG1210	Pdk1	FBgn0020386	E006	FBgn0020386_CG1210_E006_Pdk1	0.309281	0.991266	1	-1.69186	0.000947549	0.00455514
CG1210	Pdk1	FBgn0020386	E007	FBgn0020386_CG1210_E007_Pdk1	0.166899	0.85322	0.98503	0.16784	0.808178	0.890944
CG1210	Pdk1	FBgn0020386	E008	FBgn0020386_CG1210_E008_Pdk1	0.302321	0.926263	0.999236	-0.127522	0.0374641	0.0979986
CG1210	Pdk1	FBgn0020386	E010	FBgn0020386_CG1210_E010_Pdk1	-0.165237	0.535952	0.881	0.0225057	0.74106	0.846229
CG1210	Pdk1	FBgn0020386	E013	FBgn0020386_CG1210_E013_Pdk1	0.337824	0.822903	0.97871	0.473118	0.015996	0.0495296
CG1210	Pdk1	FBgn0020386	E014	FBgn0020386_CG1210_E014_Pdk1	0.116998	0.793142	0.971836	0.395115	0.164624	0.30498
CG1210	Pdk1	FBgn0020386	E015	FBgn0020386_CG1210_E015_Pdk1	0.229762	0.920373	0.998051	0.388307	0.213783	0.368078
CG1210	Pdk1	FBgn0020386	E016	FBgn0020386_CG1210_E016_Pdk1	-0.408039	0.202443	0.585273	-0.645251	0.105087	0.218293
CG1210	Pdk1	FBgn0020386	E017	FBgn0020386_CG1210_E017_Pdk1	0.908371	0.636717	0.923502	-1.06727	0.0527267	0.127998
CG1210	Pdk1	FBgn0020386	E018	FBgn0020386_CG1210_E018_Pdk1	1.36284	0.433123	0.821319	-0.785836	0.276254	0.442205
CG4107	Gcn5	FBgn0020388	E001	FBgn0020388_CG4107_E001_Gcn5	0.701013	0.0784348	0.342803	0.234442	0.674253	0.797883
CG4107	Gcn5	FBgn0020388	E002	FBgn0020388_CG4107_E002_Gcn5	-0.652792	0.0888697	0.369654	0.299586	0.544896	0.699187
CG4107	Gcn5	FBgn0020388	E003	FBgn0020388_CG4107_E003_Gcn5	-0.0619731	0.665774	0.934633	-0.0684205	0.008112	0.0282116
CG8363	Papss	FBgn0020389	E001	FBgn0020389_CG8363_E001_Papss	-0.159748	0.294236	0.703068	-1.10579	0.0748774	0.168002
CG8363	Papss	FBgn0020389	E003	FBgn0020389_CG8363_E003_Papss	-1.25223	0.156671	0.509493	-1.83186	0.0229036	0.0662897
CG8363	Papss	FBgn0020389	E004	FBgn0020389_CG8363_E004_Papss	-3.23436	0.000185359	0.00399762	-1.16735	0.0209589	0.0616982
CG8363	Papss	FBgn0020389	E005	FBgn0020389_CG8363_E005_Papss	0.0855983	0.201103	0.583148	0.151207	0.568454	0.718395
CG8363	Papss	FBgn0020389	E006	FBgn0020389_CG8363_E006_Papss	-2.27723	0.034018	0.20122	-1.86318	0.0264045	0.0743535
CG8363	Papss	FBgn0020389	E008	FBgn0020389_CG8363_E008_Papss	-1.63536	0.0348893	0.204478	-1.03794	0.0532511	0.12896
CG8363	Papss	FBgn0020389	E009	FBgn0020389_CG8363_E009_Papss	0.471003	0.54253	0.8841	0.16243	0.564781	0.715563
CG8363	Papss	FBgn0020389	E010	FBgn0020389_CG8363_E010_Papss	0.941815	0.33744	0.745996	0.208622	5.20439e-05	0.000354413
CG8363	Papss	FBgn0020389	E011	FBgn0020389_CG8363_E011_Papss	0.616739	0.830788	0.979894	-0.351341	0.169267	0.311176
CG7436	Nmt	FBgn0020392	E001	FBgn0020392_CG7436_E001_Nmt	-0.399076	0.23257	0.62803	0.019969	0.815049	0.895468
CG7436	Nmt	FBgn0020392	E002	FBgn0020392_CG7436_E002_Nmt	0.308071	0.17122	0.535702	-0.0373299	0.848334	0.915428
CG6864	Mst89B	FBgn0020399	E001	FBgn0020399_CG6864_E001_Mst89B	-10.7645	0.0315375	0.191381	-0.958573	0.0288346	0.0798161
CG6864	Mst89B	FBgn0020399	E002	FBgn0020399_CG6864_E002_Mst89B	0.631703	0.256246	0.65776	0.411447	0.361225	0.531225
CG6864	Mst89B	FBgn0020399	E003	FBgn0020399_CG6864_E003_Mst89B	-0.126927	0.637054	0.923502	0.107756	0.832154	0.906371
CG6814	asun	FBgn0020407	E001	FBgn0020407_CG6814_E001_asun	0.122158	0.600285	0.909484	-0.0271318	0.790319	0.879061
CG6814	asun	FBgn0020407	E002	FBgn0020407_CG6814_E002_asun	0.205222	0.720665	0.953037	0.181116	0.458786	0.623833
CG6814	asun	FBgn0020407	E003	FBgn0020407_CG6814_E003_asun	-0.591586	0.291196	0.69955	-0.25637	0.718414	0.830706
CG6297	JIL-1	FBgn0020412	E001	FBgn0020412_CG6297_E001_JIL-1	0.26322	0.705842	0.949382	-1.41413	0.00778844	0.0272622
CG6297	JIL-1	FBgn0020412	E002	FBgn0020412_CG6297_E002_JIL-1	-1.13127	0.0171828	0.125636	-1.00665	0.0349876	0.0929444
CG6297	JIL-1	FBgn0020412	E003	FBgn0020412_CG6297_E003_JIL-1	1.23232	0.237965	0.635695	0.191689	0.840672	0.911207
CG6297	JIL-1	FBgn0020412	E004	FBgn0020412_CG6297_E004_JIL-1	0.575264	0.812292	0.975855	0.625743	2.86271e-06	2.62939e-05
CG6297	JIL-1	FBgn0020412	E005	FBgn0020412_CG6297_E005_JIL-1	0.358754	0.795811	0.972362	0.24362	0.581452	0.728635
CG6297	JIL-1	FBgn0020412	E006	FBgn0020412_CG6297_E006_JIL-1	0.796385	0.568773	0.895647	0.0964635	0.821634	0.899835
CG6297	JIL-1	FBgn0020412	E007	FBgn0020412_CG6297_E007_JIL-1	-2.66568	0.000200035	0.0042508	-0.945469	0.137112	0.266404
CG6297	JIL-1	FBgn0020412	E008	FBgn0020412_CG6297_E008_JIL-1	-1.09152	0.0105819	0.0886971	-0.705611	0.00293264	0.0119606
CG6297	JIL-1	FBgn0020412	E009	FBgn0020412_CG6297_E009_JIL-1	-0.00295787	0.349075	0.755618	-0.145167	0.40763	0.576145
CG6297	JIL-1	FBgn0020412	E010	FBgn0020412_CG6297_E010_JIL-1	0.0179846	0.295122	0.704249	-0.465054	0.00951655	0.0322746
CG6297	JIL-1	FBgn0020412	E012	FBgn0020412_CG6297_E012_JIL-1	0.72382	0.881379	0.990506	-0.441793	0.174929	0.318858
CG4559	Idgf3	FBgn0020414	E001	FBgn0020414_CG4559_E001_Idgf3	-38.6008	4.68895e-05	0.00132083	-32.3372	1.34063e-27	1.28354e-25
CG4559	Idgf3	FBgn0020414	E002	FBgn0020414_CG4559_E002_Idgf3	-3.31138	0.00435436	0.0465613	-6.357	3.78638e-13	1.02571e-11
CG4559	Idgf3	FBgn0020414	E003	FBgn0020414_CG4559_E003_Idgf3	-2.44149	0.0108554	0.0903002	-4.1868	1.97656e-13	5.55262e-12
CG4559	Idgf3	FBgn0020414	E004	FBgn0020414_CG4559_E004_Idgf3	-2.50207	3.56562e-06	0.000155494	-2.08731	0.00627655	0.0227446
CG4559	Idgf3	FBgn0020414	E005	FBgn0020414_CG4559_E005_Idgf3	-0.264673	0.0182462	0.130949	-0.016696	0.347324	0.517054
CG4559	Idgf3	FBgn0020414	E006	FBgn0020414_CG4559_E006_Idgf3	1.40696	3.99356e-05	0.00115848	0.582695	0.000260562	0.00147393
CG4559	Idgf3	FBgn0020414	E007	FBgn0020414_CG4559_E007_Idgf3	0.0961806	0.106535	0.409858	0.873804	0.125639	0.249989
CG4559	Idgf3	FBgn0020414	E008	FBgn0020414_CG4559_E008_Idgf3	1.36451	0.632255	0.922043	0.851799	0.224922	0.381666
CG4475	Idgf2	FBgn0020415	E001	FBgn0020415_CG4475_E001_Idgf2	-1.48079	0.0217813	0.148338	-0.0370069	0.815379	0.89567
CG4475	Idgf2	FBgn0020415	E005	FBgn0020415_CG4475_E005_Idgf2	0.326936	0.931421	1	0.172705	0.147927	0.281788
CG4475	Idgf2	FBgn0020415	E006	FBgn0020415_CG4475_E006_Idgf2	0.395449	0.543664	0.884446	-0.202568	0.268192	0.433363
CG4472	Idgf1	FBgn0020416	E001	FBgn0020416_CG4472_E001_Idgf1	-0.234826	0.497604	0.859775	-0.480931	0.0594677	0.140516
CG4472	Idgf1	FBgn0020416	E002	FBgn0020416_CG4472_E002_Idgf1	0.185304	0.504509	0.863874	0.165405	0.00558395	0.0205942
CG7234	GluRIIB	FBgn0020429	E001	FBgn0020429_CG7234_E001_GluRIIB	-10.8516	0.565077	0.894222	-13.6846	0.200181	0.351569
CG7234	GluRIIB	FBgn0020429	E002	FBgn0020429_CG7234_E002_GluRIIB	0.817983	0.761997	0.964001	-13.6846	0.200289	0.351685
CG7234	GluRIIB	FBgn0020429	E004	FBgn0020429_CG7234_E004_GluRIIB	-12.5867	0.0915319	0.375418	-14.5727	0.0608295	0.142915
CG7234	GluRIIB	FBgn0020429	E005	FBgn0020429_CG7234_E005_GluRIIB	-12.1108	0.174627	0.540914	-14.2974	0.101348	0.212208
CG7234	GluRIIB	FBgn0020429	E006	FBgn0020429_CG7234_E006_GluRIIB	-11.5022	0.327498	0.737461	-13.6552	0.209824	0.363334
CG7234	GluRIIB	FBgn0020429	E007	FBgn0020429_CG7234_E007_GluRIIB	-12.2365	0.148526	0.494106	-14.0063	0.132782	0.260121
CG7234	GluRIIB	FBgn0020429	E008	FBgn0020429_CG7234_E008_GluRIIB	-12.61	0.0877857	0.366997	-14.7546	0.038349	0.0998457
CG7234	GluRIIB	FBgn0020429	E009	FBgn0020429_CG7234_E009_GluRIIB	0.112168	0.776962	0.968101	-1.27903	0.633925	0.768841
CG7234	GluRIIB	FBgn0020429	E010	FBgn0020429_CG7234_E010_GluRIIB	-12.1825	0.185851	0.558964	-14.096	0.115136	0.233827
CG7234	GluRIIB	FBgn0020429	E011	FBgn0020429_CG7234_E011_GluRIIB	1.92859	0.000137411	0.00313927	0.799671	1.58283e-06	1.5416e-05
CG7234	GluRIIB	FBgn0020429	E012	FBgn0020429_CG7234_E012_GluRIIB	-1.43074	0.150446	0.497924	0.531261	0.0547482	0.131755
CG7234	GluRIIB	FBgn0020429	E013	FBgn0020429_CG7234_E013_GluRIIB	-1.03107	0.284838	0.692649	-2.54376	0.175131	0.319117
CG10023	Fak	FBgn0020440	E001	FBgn0020440_CG10023_E001_Fak	0.795364	0.562932	0.893012	0.689622	0.0417155	0.106606
CG10023	Fak	FBgn0020440	E002	FBgn0020440_CG10023_E002_Fak	-1.32222	0.0140613	0.109143	-0.337046	0.108474	0.223635
CG10023	Fak	FBgn0020440	E003	FBgn0020440_CG10023_E003_Fak	-1.41796	0.00273326	0.0327991	0.630278	0.0317172	0.0860643
CG10023	Fak	FBgn0020440	E004	FBgn0020440_CG10023_E004_Fak	-0.589668	0.254174	0.655018	-0.095896	0.571198	0.720737
CG10023	Fak	FBgn0020440	E005	FBgn0020440_CG10023_E005_Fak	-0.927764	0.0285012	0.178609	0.950073	0.0584607	0.13868
CG10023	Fak	FBgn0020440	E006	FBgn0020440_CG10023_E006_Fak	-0.721385	0.0798833	0.346645	-1.07569	0.000346504	0.00189385
CG10023	Fak	FBgn0020440	E007	FBgn0020440_CG10023_E007_Fak	-1.66888	0.000504903	0.00892406	1.01094	0.00208701	0.00893502
CG10023	Fak	FBgn0020440	E008	FBgn0020440_CG10023_E008_Fak	-1.88678	0.000455764	0.00824983	0.222616	0.974624	0.990533
CG10023	Fak	FBgn0020440	E009	FBgn0020440_CG10023_E009_Fak	-0.994652	0.0755455	0.335205	-0.642896	0.100266	0.210583
CG10023	Fak	FBgn0020440	E010	FBgn0020440_CG10023_E010_Fak	1.20261	0.429123	0.818405	-0.368661	0.0954453	0.202991
CG10023	Fak	FBgn0020440	E011	FBgn0020440_CG10023_E011_Fak	0.896396	0.57535	0.898555	-1.69506	1.11848e-07	1.36949e-06
CG10023	Fak	FBgn0020440	E012	FBgn0020440_CG10023_E012_Fak	0.602219	0.847284	0.983416	-1.43761	2.63868e-06	2.44209e-05
CG10023	Fak	FBgn0020440	E013	FBgn0020440_CG10023_E013_Fak	0.152824	0.579092	0.900017	0.220926	0.983602	0.995665
CG10023	Fak	FBgn0020440	E014	FBgn0020440_CG10023_E014_Fak	-2.81058	0.00449954	0.0477399	-2.22939	4.33699e-12	1.04555e-10
CG10023	Fak	FBgn0020440	E015	FBgn0020440_CG10023_E015_Fak	-3.52953	0.00413793	0.0448247	-2.08796	1.64959e-12	4.1606e-11
CG10023	Fak	FBgn0020440	E016	FBgn0020440_CG10023_E016_Fak	0.766206	0.485453	0.85358	0.359639	0.39785	0.567003
CG10023	Fak	FBgn0020440	E017	FBgn0020440_CG10023_E017_Fak	1.13977	0.170616	0.534583	0.12895	0.549238	0.702942
CG10023	Fak	FBgn0020440	E018	FBgn0020440_CG10023_E018_Fak	2.10875	0.000377834	0.00715545	0.427393	0.46877	0.63299
CG10023	Fak	FBgn0020440	E019	FBgn0020440_CG10023_E019_Fak	1.87162	0.0113933	0.0935559	0.715744	0.339261	0.508772
CG10023	Fak	FBgn0020440	E020	FBgn0020440_CG10023_E020_Fak	-0.805766	0.142208	0.48236	-0.738002	0.133034	0.260516
CG10023	Fak	FBgn0020440	E022	FBgn0020440_CG10023_E022_Fak	1.05127	0.518749	0.872888	-1.00403	0.0468218	0.116683
CG6382	eRF3	FBgn0020443	E001	FBgn0020443_CG6382_E001_eRF3	-0.0420021	0.556986	0.890477	-0.618719	0.0065666	0.0236244
CG6382	eRF3	FBgn0020443	E002	FBgn0020443_CG6382_E002_eRF3	0.525995	0.646388	0.926814	0.22971	0.113486	0.231419
CG6382	eRF3	FBgn0020443	E003	FBgn0020443_CG6382_E003_eRF3	1.69142	0.37547	0.77871	2.02505	1.06042e-05	8.56954e-05
CG6382	eRF3	FBgn0020443	E004	FBgn0020443_CG6382_E004_eRF3	0.39672	0.782476	0.969323	0.141156	0.0938364	0.200336
CG6382	eRF3	FBgn0020443	E005	FBgn0020443_CG6382_E005_eRF3	0.679396	0.158247	0.512568	0.56118	1.17735e-12	3.01654e-11
CG6382	eRF3	FBgn0020443	E006	FBgn0020443_CG6382_E006_eRF3	0.365096	0.915588	0.997085	0.542698	0.00889348	0.0305116
CG6382	eRF3	FBgn0020443	E007	FBgn0020443_CG6382_E007_eRF3	-0.168541	0.436001	0.823431	-0.207004	0.730361	0.838884
CG6382	eRF3	FBgn0020443	E008	FBgn0020443_CG6382_E008_eRF3	-0.817583	0.123495	0.445789	-1.20343	0.000597336	0.00304645
CG6382	eRF3	FBgn0020443	E009	FBgn0020443_CG6382_E009_eRF3	-1.51008	0.000191649	0.00409753	-1.63725	1.30576e-05	0.000103241
CG6382	eRF3	FBgn0020443	E010	FBgn0020443_CG6382_E010_eRF3	-0.407225	0.260749	0.663181	-2.93819	2.31367e-07	2.66614e-06
CG3327	E23	FBgn0020445	E001	FBgn0020445_CG3327_E001_E23	-0.947074	0.0731103	0.328905	-0.86107	0.0829927	0.182065
CG3327	E23	FBgn0020445	E002	FBgn0020445_CG3327_E002_E23	0.136729	0.738396	0.957836	0.507203	0.054289	0.130865
CG3327	E23	FBgn0020445	E003	FBgn0020445_CG3327_E003_E23	0.34889	0.574319	0.898165	0.0191745	0.295852	0.463627
CG3327	E23	FBgn0020445	E004	FBgn0020445_CG3327_E004_E23	0.1112	0.747772	0.959983	0.082561	0.153719	0.289921
CG3327	E23	FBgn0020445	E005	FBgn0020445_CG3327_E005_E23	0.145879	0.811159	0.975549	0.491151	0.000370978	0.00200744
CG3327	E23	FBgn0020445	E006	FBgn0020445_CG3327_E006_E23	0.384661	0.450096	0.832366	0.41928	0.00207633	0.0088961
CG3327	E23	FBgn0020445	E007	FBgn0020445_CG3327_E007_E23	-1.04392	0.155522	0.507633	-0.658575	0.300116	0.468125
CG3327	E23	FBgn0020445	E008	FBgn0020445_CG3327_E008_E23	0.125936	0.764329	0.964595	-1.15219	0.0637248	0.148104
CG3327	E23	FBgn0020445	E010	FBgn0020445_CG3327_E010_E23	1.46124	0.20034	0.58176	-1.92125	0.0317077	0.0860462
CG3327	E23	FBgn0020445	E011	FBgn0020445_CG3327_E011_E23	-0.0981096	0.827904	0.97924	-1.65582	0.00996692	0.0335318
CG5201	Dad	FBgn0020493	E001	FBgn0020493_CG5201_E001_Dad	-1.54836	0.0150162	0.114247	-2.52291	2.80625e-07	3.17835e-06
CG5201	Dad	FBgn0020493	E002	FBgn0020493_CG5201_E002_Dad	-1.52038	0.118621	0.4354	-13.8571	7.32346e-06	6.14782e-05
CG5201	Dad	FBgn0020493	E004	FBgn0020493_CG5201_E004_Dad	-2.07389	0.0130397	0.103132	-4.91834	1.59325e-10	3.11683e-09
CG5201	Dad	FBgn0020493	E005	FBgn0020493_CG5201_E005_Dad	0.44945	0.83941	0.981445	-0.377227	0.352612	0.52244
CG5201	Dad	FBgn0020493	E006	FBgn0020493_CG5201_E006_Dad	0.548714	0.875429	0.989716	0.0843721	0.344107	0.513723
CG5201	Dad	FBgn0020493	E007	FBgn0020493_CG5201_E007_Dad	0.389301	0.976739	1	0.642845	0.000583039	0.00298371
CG5201	Dad	FBgn0020493	E008	FBgn0020493_CG5201_E008_Dad	0.487904	0.719104	0.952409	0.709554	4.50338e-07	4.91486e-06
CG5201	Dad	FBgn0020493	E009	FBgn0020493_CG5201_E009_Dad	-0.102703	0.479072	0.850195	0.434526	0.122728	0.245536
CG5201	Dad	FBgn0020493	E010	FBgn0020493_CG5201_E010_Dad	0.328985	0.982629	1	-0.181082	0.915573	0.955623
CG7583	CtBP	FBgn0020496	E001	FBgn0020496_CG7583_E001_CtBP	-0.565255	0.444326	0.828489	-0.48225	0.979497	0.993314
CG7583	CtBP	FBgn0020496	E002	FBgn0020496_CG7583_E002_CtBP	-1.43419	0.0552964	0.276008	-0.523905	0.91547	0.955564
CG7583	CtBP	FBgn0020496	E003	FBgn0020496_CG7583_E003_CtBP	-0.558789	0.656044	0.930919	-1.8989	0.0106992	0.0355479
CG7583	CtBP	FBgn0020496	E004	FBgn0020496_CG7583_E004_CtBP	-2.13804	0.0353242	0.206008	-2.42721	0.00885399	0.030388
CG7583	CtBP	FBgn0020496	E005	FBgn0020496_CG7583_E005_CtBP	-1.27352	0.00999141	0.0851572	-0.366411	0.390094	0.559615
CG7583	CtBP	FBgn0020496	E006	FBgn0020496_CG7583_E006_CtBP	-0.135928	0.995154	1	0.0779693	0.00770961	0.0270217
CG7583	CtBP	FBgn0020496	E007	FBgn0020496_CG7583_E007_CtBP	-0.138905	0.997326	1	-0.205715	0.228742	0.386461
CG7583	CtBP	FBgn0020496	E008	FBgn0020496_CG7583_E008_CtBP	0.0475667	0.720733	0.953055	0.0963391	0.00154909	0.00693795
CG7583	CtBP	FBgn0020496	E009	FBgn0020496_CG7583_E009_CtBP	0.97228	0.0743311	0.331882	0.938095	9.01492e-06	7.41385e-05
CG7583	CtBP	FBgn0020496	E010	FBgn0020496_CG7583_E010_CtBP	0.337863	0.292192	0.700558	0.307785	5.3028e-07	5.69928e-06
CG7583	CtBP	FBgn0020496	E011	FBgn0020496_CG7583_E011_CtBP	0.609675	0.115991	0.430351	0.244124	0.0138266	0.0439412
CG7583	CtBP	FBgn0020496	E012	FBgn0020496_CG7583_E012_CtBP	-0.53617	0.235556	0.632572	-2.10778	0.000112038	0.00070206
CG7583	CtBP	FBgn0020496	E013	FBgn0020496_CG7583_E013_CtBP	-0.654349	0.216918	0.606439	-2.6159	0.000105512	0.000666123
CG7583	CtBP	FBgn0020496	E014	FBgn0020496_CG7583_E014_CtBP	0.849925	0.111895	0.421745	0.888402	3.08061e-06	2.80939e-05
CG7583	CtBP	FBgn0020496	E015	FBgn0020496_CG7583_E015_CtBP	1.54185	0.00397462	0.0435546	1.37353	3.45752e-13	9.42439e-12
CG7583	CtBP	FBgn0020496	E016	FBgn0020496_CG7583_E016_CtBP	1.43719	0.0323685	0.194502	1.18369	3.03971e-06	2.77456e-05
CG7583	CtBP	FBgn0020496	E017	FBgn0020496_CG7583_E017_CtBP	-0.0209738	0.829897	0.979772	-0.367043	0.600601	0.743955
CG13387	emb	FBgn0020497	E001	FBgn0020497_CG13387_E001_emb	-1.98185	0.00400068	0.0437703	-0.307976	0.840346	0.910999
CG13387	emb	FBgn0020497	E002	FBgn0020497_CG13387_E002_emb	0.876756	0.383433	0.785391	-0.0541154	0.437288	0.603846
CG13387	emb	FBgn0020497	E003	FBgn0020497_CG13387_E003_emb	-0.739393	0.0384855	0.21852	0.0369776	0.578599	0.726392
CG13387	emb	FBgn0020497	E004	FBgn0020497_CG13387_E004_emb	0.533958	0.852154	0.984632	0.304519	0.00160784	0.00716296
CG13387	emb	FBgn0020497	E005	FBgn0020497_CG13387_E005_emb	-1.3957	0.00159778	0.0219975	-0.770168	0.0544713	0.131212
CG13387	emb	FBgn0020497	E006	FBgn0020497_CG13387_E006_emb	-0.594932	0.0144006	0.110842	0.113051	0.18331	0.330014
CG13387	emb	FBgn0020497	E007	FBgn0020497_CG13387_E007_emb	1.4012	0.0696107	0.31921	-0.0924427	0.83424	0.907501
CG13387	emb	FBgn0020497	E008	FBgn0020497_CG13387_E008_emb	0.784065	0.650071	0.92845	-1.19532	0.046263	0.115622
CG5020	CLIP-190	FBgn0020503	E002	FBgn0020503_CG5020_E002_CLIP-190	-2.01378	0.142163	0.482261	-1.88873	0.00111733	0.0052458
CG5020	CLIP-190	FBgn0020503	E003	FBgn0020503_CG5020_E003_CLIP-190	0.455516	0.528095	0.877354	-1.87858	0.000468842	0.00246517
CG5020	CLIP-190	FBgn0020503	E005	FBgn0020503_CG5020_E005_CLIP-190	0.69803	0.0665957	0.310323	0.797631	0.0142933	0.0451744
CG5020	CLIP-190	FBgn0020503	E006	FBgn0020503_CG5020_E006_CLIP-190	-12.8987	3.29483e-05	0.000991657	-27.3376	1.00122e-64	5.1684e-62
CG5020	CLIP-190	FBgn0020503	E007	FBgn0020503_CG5020_E007_CLIP-190	1.18181	0.585099	0.902745	-1.06747	3.95953e-05	0.000277763
CG5020	CLIP-190	FBgn0020503	E008	FBgn0020503_CG5020_E008_CLIP-190	-1.53482	0.103392	0.403056	-2.34146	1.63695e-11	3.65214e-10
CG5020	CLIP-190	FBgn0020503	E009	FBgn0020503_CG5020_E009_CLIP-190	-0.267506	0.955217	1	-1.56075	1.38241e-11	3.11935e-10
CG5020	CLIP-190	FBgn0020503	E011	FBgn0020503_CG5020_E011_CLIP-190	1.61183	0.162868	0.52091	3.73785	0.00111878	0.00525139
CG5020	CLIP-190	FBgn0020503	E012	FBgn0020503_CG5020_E012_CLIP-190	0.678219	0.0364984	0.210684	0.387051	0.348966	0.518681
CG5020	CLIP-190	FBgn0020503	E013	FBgn0020503_CG5020_E013_CLIP-190	0.653046	0.0472951	0.250067	0.119844	0.55996	0.711538
CG5020	CLIP-190	FBgn0020503	E014	FBgn0020503_CG5020_E014_CLIP-190	0.178422	0.37311	0.776821	0.386133	0.35432	0.524093
CG5020	CLIP-190	FBgn0020503	E015	FBgn0020503_CG5020_E015_CLIP-190	0.492163	0.0865248	0.36375	0.246014	0.908424	0.951684
CG5020	CLIP-190	FBgn0020503	E016	FBgn0020503_CG5020_E016_CLIP-190	1.10603	0.012511	0.100061	-0.212178	0.195713	0.346148
CG5020	CLIP-190	FBgn0020503	E017	FBgn0020503_CG5020_E017_CLIP-190	1.26647	0.00439239	0.0469176	-0.609971	4.33486e-05	0.000301104
CG5020	CLIP-190	FBgn0020503	E018	FBgn0020503_CG5020_E018_CLIP-190	0.80423	0.0209188	0.144318	-0.529875	3.02461e-06	2.76159e-05
CG5020	CLIP-190	FBgn0020503	E019	FBgn0020503_CG5020_E019_CLIP-190	0.104978	0.498773	0.860582	-2.17408	4.295e-05	0.000298639
CG5020	CLIP-190	FBgn0020503	E020	FBgn0020503_CG5020_E020_CLIP-190	0.442797	0.135987	0.470178	0.718199	0.021216	0.062303
CG5020	CLIP-190	FBgn0020503	E021	FBgn0020503_CG5020_E021_CLIP-190	1.09773	0.00392116	0.0431139	0.246202	0.958434	0.980854
CG5020	CLIP-190	FBgn0020503	E022	FBgn0020503_CG5020_E022_CLIP-190	0.658635	0.0716032	0.324635	-1.24479	0.00434796	0.0166543
CG5020	CLIP-190	FBgn0020503	E023	FBgn0020503_CG5020_E023_CLIP-190	-0.802115	0.43396	0.821763	-0.408897	0.0363804	0.0958203
CG5020	CLIP-190	FBgn0020503	E024	FBgn0020503_CG5020_E024_CLIP-190	-1.63995	0.0392587	0.221301	-1.03014	2.88235e-05	0.00020907
CG5020	CLIP-190	FBgn0020503	E025	FBgn0020503_CG5020_E025_CLIP-190	-1.76523	0.00737007	0.068498	-0.322298	0.0385543	0.100249
CG5020	CLIP-190	FBgn0020503	E026	FBgn0020503_CG5020_E026_CLIP-190	-1.52765	0.00965764	0.0831568	0.296582	0.68147	0.803453
CG5020	CLIP-190	FBgn0020503	E027	FBgn0020503_CG5020_E027_CLIP-190	-0.916816	0.27734	0.684035	0.870933	0.00532266	0.0197741
CG5020	CLIP-190	FBgn0020503	E028	FBgn0020503_CG5020_E028_CLIP-190	-0.814465	0.380436	0.782982	1.09612	0.000870337	0.00423062
CG5020	CLIP-190	FBgn0020503	E029	FBgn0020503_CG5020_E029_CLIP-190	-0.435735	0.841608	0.982036	0.786404	0.0533161	0.129085
CG9540	Ag5r2	FBgn0020508	E001	FBgn0020508_CG9540_E001_Ag5r2	-0.317593	0.172475	0.537784	-0.0307635	0.819029	0.89816
CG9540	Ag5r2	FBgn0020508	E002	FBgn0020508_CG9540_E002_Ag5r2	0.41281	0.415096	0.808254	0.0248824	0.980581	0.99402
CG9749	Abi	FBgn0020510	E001	FBgn0020510_CG9749_E001_Abi	-0.112391	0.672786	0.93726	-0.468432	0.200135	0.351532
CG9749	Abi	FBgn0020510	E002	FBgn0020510_CG9749_E002_Abi	0.112296	0.944319	1	0.856241	2.6948e-06	2.48894e-05
CG9749	Abi	FBgn0020510	E003	FBgn0020510_CG9749_E003_Abi	-0.752554	0.411536	0.805112	0.324955	0.530566	0.687382
CG9749	Abi	FBgn0020510	E004	FBgn0020510_CG9749_E004_Abi	0.0705035	0.986307	1	0.133774	0.298002	0.465915
CG9749	Abi	FBgn0020510	E005	FBgn0020510_CG9749_E005_Abi	0.0727515	0.981191	1	0.0461433	0.657424	0.786049
CG9749	Abi	FBgn0020510	E006	FBgn0020510_CG9749_E006_Abi	0.341235	0.519402	0.873296	0.251148	0.0199114	0.0591585
CG9749	Abi	FBgn0020510	E007	FBgn0020510_CG9749_E007_Abi	0.0693703	0.997266	1	-0.0670667	0.957499	0.980305
CG9749	Abi	FBgn0020510	E008	FBgn0020510_CG9749_E008_Abi	0.895551	0.652987	0.929247	-0.216158	0.757059	0.857364
CG9749	Abi	FBgn0020510	E009	FBgn0020510_CG9749_E009_Abi	-13.7261	6.87329e-07	3.75985e-05	-2.0434	4.54074e-12	1.09323e-10
CG3989	Paics	FBgn0020513	E001	FBgn0020513_CG3989_E001_Paics	-1.65071	0.0267692	0.171281	-3.4487	2.9883e-09	4.8096e-08
CG3989	Paics	FBgn0020513	E002	FBgn0020513_CG3989_E002_Paics	-0.219533	0.536458	0.881351	0.044565	0.664916	0.791205
CG3989	Paics	FBgn0020513	E003	FBgn0020513_CG3989_E003_Paics	0.0759176	0.849671	0.98409	0.291896	0.127481	0.252574
CG3989	Paics	FBgn0020513	E004	FBgn0020513_CG3989_E004_Paics	0.342804	0.458592	0.837282	0.215773	0.323939	0.493646
CG3989	Paics	FBgn0020513	E005	FBgn0020513_CG3989_E005_Paics	0.418649	0.393545	0.792776	0.208427	0.265617	0.430322
CG3989	Paics	FBgn0020513	E006	FBgn0020513_CG3989_E006_Paics	0.268478	0.621986	0.918311	0.212838	0.440094	0.606547
CG3989	Paics	FBgn0020513	E007	FBgn0020513_CG3989_E007_Paics	-0.0649284	0.899972	0.993982	-0.254309	0.171741	0.314492
CG3541	pio	FBgn0020521	E001	FBgn0020521_CG3541_E001_pio	-2.46211	0.0226048	0.152293	-1.59865	2.85099e-07	3.22486e-06
CG3541	pio	FBgn0020521	E002	FBgn0020521_CG3541_E002_pio	-3.33703	0.00329822	0.0377033	-2.07847	1.89363e-06	1.81073e-05
CG3541	pio	FBgn0020521	E003	FBgn0020521_CG3541_E003_pio	-1.72389	0.00206235	0.0266387	-1.59564	0.00152977	0.00686742
CG3541	pio	FBgn0020521	E004	FBgn0020521_CG3541_E004_pio	-0.756147	0.0798521	0.346547	-1.40744	0.00620435	0.0225335
CG3541	pio	FBgn0020521	E006	FBgn0020521_CG3541_E006_pio	0.0449418	0.57458	0.898261	-0.584024	0.197281	0.34811
CG3541	pio	FBgn0020521	E007	FBgn0020521_CG3541_E007_pio	0.334233	0.985289	1	-0.326559	0.281854	0.448378
CG3541	pio	FBgn0020521	E008	FBgn0020521_CG3541_E008_pio	0.838705	0.331085	0.740775	0.205358	0.224862	0.381636
CG3541	pio	FBgn0020521	E009	FBgn0020521_CG3541_E009_pio	0.582102	0.70839	0.949576	0.452566	0.0059531	0.0217624
CG3541	pio	FBgn0020521	E011	FBgn0020521_CG3541_E011_pio	0.79116	0.290352	0.698614	0.387988	0.00101898	0.00485074
CG3541	pio	FBgn0020521	E012	FBgn0020521_CG3541_E012_pio	0.798885	0.388066	0.788543	0.248043	0.0227024	0.0658095
CG3541	pio	FBgn0020521	E013	FBgn0020521_CG3541_E013_pio	0.0146027	0.36196	0.766266	-0.0308938	0.880379	0.93431
CG3943	kraken	FBgn0020545	E001	FBgn0020545_CG3943_E001_kraken	-2.59119	0.00286689	0.0340176	-3.30701	5.25413e-11	1.09661e-09
CG3943	kraken	FBgn0020545	E002	FBgn0020545_CG3943_E002_kraken	0.0742937	0.590416	0.905148	0.138754	0.751337	0.853402
CG3943	kraken	FBgn0020545	E003	FBgn0020545_CG3943_E003_kraken	0.309379	0.968701	1	0.216682	0.977699	0.992206
CG3943	kraken	FBgn0020545	E004	FBgn0020545_CG3943_E004_kraken	0.429716	0.637104	0.923502	0.283518	0.739392	0.845078
CR31273	lncRNA:bxd	FBgn0020556	E001	FBgn0020556_CR31273_E001_lncRNA:bxd	1.09364	0.105993	0.408767	NA	NA	NA
CR31273	lncRNA:bxd	FBgn0020556	E002	FBgn0020556_CR31273_E002_lncRNA:bxd	-11.3047	0.0022362	0.0282336	NA	NA	NA
CG3423	SA	FBgn0020616	E001	FBgn0020616_CG3423_E001_SA	1.04557	0.0505166	0.260583	0.146897	0.902903	0.948097
CG3423	SA	FBgn0020616	E002	FBgn0020616_CG3423_E002_SA	1.0763	0.0296942	0.183833	0.114729	0.788477	0.877885
CG3423	SA	FBgn0020616	E003	FBgn0020616_CG3423_E003_SA	0.960138	0.148799	0.494572	-0.649596	0.0222532	0.0647823
CG3423	SA	FBgn0020616	E004	FBgn0020616_CG3423_E004_SA	-1.93956	0.010196	0.0862965	-0.472222	0.0283987	0.0788488
CG3423	SA	FBgn0020616	E005	FBgn0020616_CG3423_E005_SA	-0.900092	0.146423	0.49035	-0.160193	0.469946	0.633971
CG3423	SA	FBgn0020616	E006	FBgn0020616_CG3423_E006_SA	-0.904059	0.0893921	0.370707	-0.0328225	0.284506	0.451323
CG3423	SA	FBgn0020616	E007	FBgn0020616_CG3423_E007_SA	-1.24254	0.0525749	0.266954	0.35931	0.571049	0.720623
CG3423	SA	FBgn0020616	E008	FBgn0020616_CG3423_E008_SA	-0.7579	0.178052	0.546193	-0.505652	0.0966008	0.204895
CG3423	SA	FBgn0020616	E009	FBgn0020616_CG3423_E009_SA	-0.305124	0.451663	0.833244	0.354748	0.334048	0.503707
CG3423	SA	FBgn0020616	E010	FBgn0020616_CG3423_E010_SA	0.848642	0.0498147	0.258106	0.736921	0.121662	0.243935
CG10052	Rx	FBgn0020617	E001	FBgn0020617_CG10052_E001_Rx	-0.515293	0.761987	0.964001	-9.76843	0.125783	0.25019
CG10052	Rx	FBgn0020617	E002	FBgn0020617_CG10052_E002_Rx	-9.68836	0.342672	0.75024	2.25521	0.000155711	0.000938325
CG10052	Rx	FBgn0020617	E003	FBgn0020617_CG10052_E003_Rx	0.989085	0.0970533	0.388606	-1.69696	0.121086	0.243059
CG10052	Rx	FBgn0020617	E004	FBgn0020617_CG10052_E004_Rx	-0.00296027	0.977713	1	NA	NA	NA
CG10052	Rx	FBgn0020617	E005	FBgn0020617_CG10052_E005_Rx	0.0926921	0.918203	0.997829	NA	NA	NA
CG10052	Rx	FBgn0020617	E006	FBgn0020617_CG10052_E006_Rx	-10.9038	0.0618065	0.295858	-1.10422	0.371506	0.541396
CG7111	Rack1	FBgn0020618	E001	FBgn0020618_CG7111_E001_Rack1	-1.03619	0.0313885	0.19082	-1.69083	1.19624e-08	1.74984e-07
CG7111	Rack1	FBgn0020618	E002	FBgn0020618_CG7111_E002_Rack1	0.804554	0.458655	0.837313	0.245279	0.0217802	0.0636738
CG7111	Rack1	FBgn0020618	E003	FBgn0020618_CG7111_E003_Rack1	-0.195349	0.154978	0.506678	0.319658	0.390198	0.559717
CG7111	Rack1	FBgn0020618	E004	FBgn0020618_CG7111_E004_Rack1	0.473108	0.805797	0.974467	0.0861744	0.901671	0.947467
CG7111	Rack1	FBgn0020618	E005	FBgn0020618_CG7111_E005_Rack1	0.162482	0.254783	0.655991	-0.338181	0.0807256	0.178094
CG7111	Rack1	FBgn0020618	E006	FBgn0020618_CG7111_E006_Rack1	-3.17636	0.0021114	0.0270709	1.70746	0.000105776	0.000667485
CG8085	RN-tre	FBgn0020620	E001	FBgn0020620_CG8085_E001_RN-tre	1.55317	0.0134524	0.10557	0.220232	0.878254	0.93304
CG8085	RN-tre	FBgn0020620	E002	FBgn0020620_CG8085_E002_RN-tre	-1.98354	0.000364604	0.00695372	0.171336	0.616296	0.756022
CG8085	RN-tre	FBgn0020620	E003	FBgn0020620_CG8085_E003_RN-tre	-1.95982	0.000252144	0.00516578	-0.865704	0.000653957	0.0032972
CG8085	RN-tre	FBgn0020620	E004	FBgn0020620_CG8085_E004_RN-tre	1.20847	0.331429	0.741002	0.919285	5.89385e-05	0.000395795
CG8085	RN-tre	FBgn0020620	E005	FBgn0020620_CG8085_E005_RN-tre	0.50791	0.768136	0.965998	-0.877194	0.000670335	0.00336597
CG8085	RN-tre	FBgn0020620	E006	FBgn0020620_CG8085_E006_RN-tre	-0.0620339	0.229959	0.624702	0.605438	0.359986	0.529922
CG8085	RN-tre	FBgn0020620	E007	FBgn0020620_CG8085_E007_RN-tre	-0.0713612	0.097631	0.389927	0.127968	0.72059	0.83224
CG8085	RN-tre	FBgn0020620	E008	FBgn0020620_CG8085_E008_RN-tre	0.284775	0.274493	0.680811	0.213955	0.859518	0.922235
CG8085	RN-tre	FBgn0020620	E009	FBgn0020620_CG8085_E009_RN-tre	0.437525	0.516202	0.871726	0.124135	0.570315	0.720029
CG8085	RN-tre	FBgn0020620	E010	FBgn0020620_CG8085_E010_RN-tre	-1.61184	0.00057942	0.00995289	-1.17642	9.23296e-08	1.14974e-06
CG8085	RN-tre	FBgn0020620	E011	FBgn0020620_CG8085_E011_RN-tre	-12.7307	0.00167142	0.0227842	-3.99027	6.56673e-10	1.16791e-08
CG8085	RN-tre	FBgn0020620	E012	FBgn0020620_CG8085_E012_RN-tre	-13.2719	0.000740793	0.0120933	-1.94691	3.34838e-08	4.49959e-07
CG8085	RN-tre	FBgn0020620	E013	FBgn0020620_CG8085_E013_RN-tre	-1.66839	0.0099369	0.0848597	-1.60667	1.1728e-07	1.43001e-06
CG2049	Pkn	FBgn0020621	E001	FBgn0020621_CG2049_E001_Pkn	-1.69035	0.000471441	0.0084819	-2.59686	5.4587e-07	5.85659e-06
CG2049	Pkn	FBgn0020621	E002	FBgn0020621_CG2049_E002_Pkn	-0.107836	0.684153	0.941738	0.0296043	0.53056	0.687382
CG2049	Pkn	FBgn0020621	E003	FBgn0020621_CG2049_E003_Pkn	-0.0692094	0.730312	0.955758	0.393166	0.00118947	0.00554104
CG2049	Pkn	FBgn0020621	E004	FBgn0020621_CG2049_E004_Pkn	0.299409	0.706427	0.949421	0.592927	0.000193059	0.00113376
CG2049	Pkn	FBgn0020621	E005	FBgn0020621_CG2049_E005_Pkn	-0.282681	0.473805	0.847007	0.712188	3.33138e-07	3.72777e-06
CG2049	Pkn	FBgn0020621	E006	FBgn0020621_CG2049_E006_Pkn	0.0731828	0.936197	1	0.32214	0.0178185	0.0540882
CG2049	Pkn	FBgn0020621	E007	FBgn0020621_CG2049_E007_Pkn	0.191247	0.878345	0.990135	0.0832336	0.179807	0.325232
CG2049	Pkn	FBgn0020621	E008	FBgn0020621_CG2049_E008_Pkn	0.183238	0.906421	0.995733	-0.105446	0.661736	0.788949
CG2049	Pkn	FBgn0020621	E009	FBgn0020621_CG2049_E009_Pkn	1.86394	0.00994035	0.0848769	1.6278	0.000338138	0.00185471
CG2049	Pkn	FBgn0020621	E010	FBgn0020621_CG2049_E010_Pkn	0.0173922	0.943723	1	-0.799183	0.445579	0.61153
CG2049	Pkn	FBgn0020621	E011	FBgn0020621_CG2049_E011_Pkn	0.521018	0.495063	0.858573	-0.179413	0.939397	0.96998
CG2049	Pkn	FBgn0020621	E012	FBgn0020621_CG2049_E012_Pkn	0.0113724	0.867707	0.988109	-0.949856	0.227171	0.384526
CG2049	Pkn	FBgn0020621	E013	FBgn0020621_CG2049_E013_Pkn	0.620167	0.425675	0.815787	-0.314075	0.563691	0.714579
CG2049	Pkn	FBgn0020621	E014	FBgn0020621_CG2049_E014_Pkn	0.169174	0.856793	0.986008	-0.179456	0.914395	0.955058
CG2049	Pkn	FBgn0020621	E015	FBgn0020621_CG2049_E015_Pkn	0.358584	0.556393	0.890083	0.046284	0.33293	0.502546
CG2049	Pkn	FBgn0020621	E016	FBgn0020621_CG2049_E016_Pkn	0.35759	0.604228	0.910857	-0.23442	0.66743	0.792924
CG2049	Pkn	FBgn0020621	E017	FBgn0020621_CG2049_E017_Pkn	3.53997	0.0105234	0.0884052	2.64556	3.26812e-08	4.40329e-07
CG2049	Pkn	FBgn0020621	E023	FBgn0020621_CG2049_E023_Pkn	-1.25915	0.162796	0.52087	-0.901697	0.180467	0.326002
CG2049	Pkn	FBgn0020621	E024	FBgn0020621_CG2049_E024_Pkn	-3.32769	0.000107028	0.00257805	-3.61751	2.95524e-11	6.36911e-10
CG2049	Pkn	FBgn0020621	E025	FBgn0020621_CG2049_E025_Pkn	-11.0244	0.00269899	0.0324666	-4.03983	2.81373e-09	4.55368e-08
CG2699	Pi3K21B	FBgn0020622	E001	FBgn0020622_CG2699_E001_Pi3K21B	-0.381429	0.231581	0.626785	0.0364387	0.849835	0.916396
CG2699	Pi3K21B	FBgn0020622	E002	FBgn0020622_CG2699_E002_Pi3K21B	0.407845	0.566732	0.895021	0.707251	0.00602957	0.022004
CG2699	Pi3K21B	FBgn0020622	E005	FBgn0020622_CG2699_E005_Pi3K21B	0.156282	0.985041	1	0.0381028	0.678645	0.801352
CG2699	Pi3K21B	FBgn0020622	E006	FBgn0020622_CG2699_E006_Pi3K21B	-0.147934	0.343165	0.750687	-0.972926	0.00105655	0.00500205
CG6708	Osbp	FBgn0020626	E001	FBgn0020626_CG6708_E001_Osbp	-0.0182859	0.942101	1	-0.0116336	0.923977	0.960789
CG6708	Osbp	FBgn0020626	E002	FBgn0020626_CG6708_E002_Osbp	0.0173816	0.941214	1	0.00490784	0.887275	0.938729
CG4978	Mcm7	FBgn0020633	E001	FBgn0020633_CG4978_E001_Mcm7	0.855579	0.722023	0.953439	-11.4907	0.000255331	0.0014486
CG4978	Mcm7	FBgn0020633	E002	FBgn0020633_CG4978_E002_Mcm7	-0.354852	0.28521	0.693002	-0.360192	0.428277	0.595708
CG4978	Mcm7	FBgn0020633	E003	FBgn0020633_CG4978_E003_Mcm7	0.11818	0.671012	0.936536	-0.0453728	0.84193	0.911815
CG4978	Mcm7	FBgn0020633	E004	FBgn0020633_CG4978_E004_Mcm7	0.799879	0.165878	0.52617	0.284915	0.0863227	0.18768
CG4978	Mcm7	FBgn0020633	E005	FBgn0020633_CG4978_E005_Mcm7	-0.669449	0.0633837	0.300739	-0.101244	0.686268	0.806974
CG10534	Lcp65Ag2	FBgn0020637	E001	FBgn0020637_CG10534_E001_Lcp65Ag2	0.395927	0.254927	0.656047	1.6036	0.0630909	0.146975
CG10534	Lcp65Ag2	FBgn0020637	E002	FBgn0020637_CG10534_E002_Lcp65Ag2	-9.82998	0.605908	0.911493	-1.47929	0.0195693	0.0583341
CG6955	Lcp65Ad	FBgn0020641	E001	FBgn0020641_CG6955_E001_Lcp65Ad	-9.6679	0.325063	0.734914	-6.51786	1	1
CG6955	Lcp65Ad	FBgn0020641	E002	FBgn0020641_CG6955_E002_Lcp65Ad	0.233416	0.361696	0.766205	0.215837	1	1
CG5405	KrT95D	FBgn0020647	E001	FBgn0020647_CG5405_E001_KrT95D	-0.810755	0.0178077	0.128736	-1.71187	6.83574e-05	0.000452083
CG5405	KrT95D	FBgn0020647	E002	FBgn0020647_CG5405_E002_KrT95D	-0.374497	0.121227	0.441008	0.0841894	0.566976	0.717289
CG5405	KrT95D	FBgn0020647	E003	FBgn0020647_CG5405_E003_KrT95D	0.559557	0.945899	1	0.588327	0.391501	0.560828
CG5405	KrT95D	FBgn0020647	E004	FBgn0020647_CG5405_E004_KrT95D	0.750617	0.607493	0.912231	0.815585	0.00530791	0.0197289
CG5405	KrT95D	FBgn0020647	E005	FBgn0020647_CG5405_E005_KrT95D	0.740026	0.650625	0.92845	1.00421	2.22782e-10	4.26191e-09
CG5405	KrT95D	FBgn0020647	E006	FBgn0020647_CG5405_E006_KrT95D	0.940712	0.343291	0.750687	0.821617	0.000657487	0.00331011
CG5405	KrT95D	FBgn0020647	E007	FBgn0020647_CG5405_E007_KrT95D	-2.74891	8.46097e-09	8.08656e-07	-4.69551	2.74452e-22	1.81911e-20
CG5405	KrT95D	FBgn0020647	E008	FBgn0020647_CG5405_E008_KrT95D	1.03801	0.274494	0.680811	0.999249	0.000183731	0.00108516
CG5405	KrT95D	FBgn0020647	E009	FBgn0020647_CG5405_E009_KrT95D	1.15552	0.146071	0.48986	0.951772	0.000131751	0.000810254
CG5405	KrT95D	FBgn0020647	E010	FBgn0020647_CG5405_E010_KrT95D	-0.0368961	0.261416	0.663824	0.890018	0.180929	0.326685
CG5405	KrT95D	FBgn0020647	E011	FBgn0020647_CG5405_E011_KrT95D	-0.259187	0.181218	0.550848	-3.02499	1.76167e-48	4.79128e-46
CG5405	KrT95D	FBgn0020647	E012	FBgn0020647_CG5405_E012_KrT95D	-0.46411	0.0861237	0.36268	-3.11788	1.09694e-34	1.5902e-32
CG5405	KrT95D	FBgn0020647	E013	FBgn0020647_CG5405_E013_KrT95D	-0.739275	0.0420301	0.231386	-3.57616	2.31396e-39	4.28404e-37
CG5405	KrT95D	FBgn0020647	E014	FBgn0020647_CG5405_E014_KrT95D	-0.0877142	0.268927	0.673728	-3.23661	1.10139e-12	2.83018e-11
CG5405	KrT95D	FBgn0020647	E015	FBgn0020647_CG5405_E015_KrT95D	-13.2835	5.35706e-07	3.0339e-05	-5.91056	4.89628e-11	1.0282e-09
CG2151	Trxr-1	FBgn0020653	E001	FBgn0020653_CG2151_E001_Trxr-1	-0.379499	0.165534	0.525641	-1.44136	1.52146e-17	6.63719e-16
CG2151	Trxr-1	FBgn0020653	E002	FBgn0020653_CG2151_E002_Trxr-1	-0.406349	0.173797	0.539724	-0.521071	0.0428938	0.108951
CG2151	Trxr-1	FBgn0020653	E003	FBgn0020653_CG2151_E003_Trxr-1	-0.457682	0.182213	0.5527	1.29683	0.426429	0.594092
CG2151	Trxr-1	FBgn0020653	E004	FBgn0020653_CG2151_E004_Trxr-1	0.160538	0.593819	0.906724	0.330231	0.652822	0.782541
CG2151	Trxr-1	FBgn0020653	E005	FBgn0020653_CG2151_E005_Trxr-1	0.0812506	0.525632	0.876408	0.494402	0.615176	0.755025
CG2151	Trxr-1	FBgn0020653	E006	FBgn0020653_CG2151_E006_Trxr-1	0.567951	0.267699	0.672159	0.532265	0.147435	0.281165
CG4237	ArfGAP1	FBgn0020655	E001	FBgn0020655_CG4237_E001_ArfGAP1	-0.0661737	0.689532	0.943646	-0.258254	0.279792	0.446137
CG4237	ArfGAP1	FBgn0020655	E002	FBgn0020655_CG4237_E002_ArfGAP1	-0.179772	0.661382	0.932868	-0.277788	0.655567	0.784638
CG4237	ArfGAP1	FBgn0020655	E003	FBgn0020655_CG4237_E003_ArfGAP1	0.275407	0.637687	0.923752	0.361342	0.0379891	0.099107
CG4237	ArfGAP1	FBgn0020655	E004	FBgn0020655_CG4237_E004_ArfGAP1	0.417202	0.327856	0.737724	0.0565888	0.325421	0.495106
CG4237	ArfGAP1	FBgn0020655	E005	FBgn0020655_CG4237_E005_ArfGAP1	-0.667529	0.18598	0.559213	-0.170502	0.613282	0.753712
CG10837	eIF4B	FBgn0020660	E001	FBgn0020660_CG10837_E001_eIF4B	0.228392	0.620105	0.917403	0.0394753	0.698507	0.816368
CG10837	eIF4B	FBgn0020660	E002	FBgn0020660_CG10837_E002_eIF4B	0.144124	0.889609	0.992017	0.608609	0.275941	0.441891
CG10837	eIF4B	FBgn0020660	E003	FBgn0020660_CG10837_E003_eIF4B	0.0370569	0.530249	0.878033	0.917008	0.000533334	0.00275525
CG10837	eIF4B	FBgn0020660	E004	FBgn0020660_CG10837_E004_eIF4B	0.779943	0.5753	0.898555	-0.563423	0.109397	0.225062
CG10837	eIF4B	FBgn0020660	E006	FBgn0020660_CG10837_E006_eIF4B	-0.054837	0.728621	0.955384	0.0914805	0.114441	0.23279
CG10837	eIF4B	FBgn0020660	E007	FBgn0020660_CG10837_E007_eIF4B	-1.00245	0.0939692	0.381159	-3.17667	4.5474e-18	2.08124e-16
CG2969	Atet	FBgn0020762	E001	FBgn0020762_CG2969_E001_Atet	-1.86427	0.199842	0.580882	-2.61159	1.75881e-12	4.41288e-11
CG2969	Atet	FBgn0020762	E002	FBgn0020762_CG2969_E002_Atet	-1.06231	0.0709602	0.322965	-2.10102	7.17862e-05	0.000472117
CG2969	Atet	FBgn0020762	E003	FBgn0020762_CG2969_E003_Atet	0.425925	0.983416	1	-0.278614	0.00719336	0.0255193
CG2969	Atet	FBgn0020762	E004	FBgn0020762_CG2969_E004_Atet	-3.48179	2.67486e-06	0.000122404	-3.30517	3.98029e-19	2.00535e-17
CG2969	Atet	FBgn0020762	E005	FBgn0020762_CG2969_E005_Atet	0.386232	0.944614	1	-1.90586	4.515e-07	4.92491e-06
CG2969	Atet	FBgn0020762	E006	FBgn0020762_CG2969_E006_Atet	0.707125	0.605865	0.911492	0.212481	0.731264	0.839582
CG2969	Atet	FBgn0020762	E007	FBgn0020762_CG2969_E007_Atet	0.707442	0.441375	0.826975	0.708839	9.43266e-08	1.17247e-06
CG2969	Atet	FBgn0020762	E008	FBgn0020762_CG2969_E008_Atet	-0.510807	0.206373	0.591836	0.123706	0.73157	0.839689
CG2969	Atet	FBgn0020762	E009	FBgn0020762_CG2969_E009_Atet	0.503964	0.905569	0.99537	0.239394	0.972292	0.988993
CG2969	Atet	FBgn0020762	E010	FBgn0020762_CG2969_E010_Atet	0.397748	0.899129	0.993982	0.397788	0.494526	0.655592
CG2969	Atet	FBgn0020762	E011	FBgn0020762_CG2969_E011_Atet	-0.829536	0.0582687	0.28483	-2.28897	1.31879e-06	1.30848e-05
CG3017	Alas	FBgn0020764	E001	FBgn0020764_CG3017_E001_Alas	-0.509489	0.11622	0.430793	-0.197447	0.0656687	0.15155
CG3017	Alas	FBgn0020764	E002	FBgn0020764_CG3017_E002_Alas	0.363678	0.0610594	0.293768	0.280427	0.122265	0.24488
CG10155	Spred	FBgn0020767	E001	FBgn0020767_CG10155_E001_Spred	-0.497636	0.15238	0.501815	-2.24129	0.000193699	0.00113704
CG10155	Spred	FBgn0020767	E002	FBgn0020767_CG10155_E002_Spred	0.278032	0.705877	0.949382	0.0288234	1.11365e-07	1.3644e-06
CG10155	Spred	FBgn0020767	E003	FBgn0020767_CG10155_E003_Spred	0.31155	0.761336	0.963988	-0.209137	0.155332	0.292102
CG10155	Spred	FBgn0020767	E004	FBgn0020767_CG10155_E004_Spred	0.888009	0.225547	0.618038	0.764154	8.01788e-09	1.21058e-07
CG10155	Spred	FBgn0020767	E005	FBgn0020767_CG10155_E005_Spred	0.541427	0.443814	0.828257	0.628553	1.51035e-10	2.96504e-09
CG10155	Spred	FBgn0020767	E006	FBgn0020767_CG10155_E006_Spred	0.133351	0.946181	1	-0.27033	0.363208	0.533221
CG10155	Spred	FBgn0020767	E007	FBgn0020767_CG10155_E007_Spred	-1.83928	0.00057869	0.00994683	-1.98079	0.00606427	0.0221097
CG10155	Spred	FBgn0020767	E008	FBgn0020767_CG10155_E008_Spred	-0.268274	0.337805	0.746311	-1.93539	0.0447565	0.112654
CG10155	Spred	FBgn0020767	E009	FBgn0020767_CG10155_E009_Spred	0.623136	0.886146	0.99119	-0.497168	0.965251	0.98491
CG8013	Su(z)12	FBgn0020887	E001	FBgn0020887_CG8013_E001_Su(z)12	-0.0276337	0.640186	0.924514	-0.159473	0.662542	0.789481
CG8013	Su(z)12	FBgn0020887	E002	FBgn0020887_CG8013_E002_Su(z)12	4.13411	2.45949e-09	2.65411e-07	4.85218	1.08337e-37	1.8244e-35
CG8013	Su(z)12	FBgn0020887	E003	FBgn0020887_CG8013_E003_Su(z)12	-0.231021	0.968824	1	0.255023	0.113322	0.231168
CG8013	Su(z)12	FBgn0020887	E004	FBgn0020887_CG8013_E004_Su(z)12	-0.4432	0.62584	0.920143	-0.0743278	0.675091	0.798567
CG8013	Su(z)12	FBgn0020887	E005	FBgn0020887_CG8013_E005_Su(z)12	-0.39751	0.723276	0.95389	-0.181074	0.292582	0.460088
CG8013	Su(z)12	FBgn0020887	E006	FBgn0020887_CG8013_E006_Su(z)12	-0.718548	0.347605	0.754685	-0.990969	0.000510247	0.00265203
CG8013	Su(z)12	FBgn0020887	E007	FBgn0020887_CG8013_E007_Su(z)12	-0.405465	0.688244	0.943087	-0.622113	0.0323284	0.0873628
CG14904	Scp2	FBgn0020907	E001	FBgn0020907_CG14904_E001_Scp2	1.34742	0.0956857	0.385105	0.0593695	0.543697	0.698205
CG14904	Scp2	FBgn0020907	E002	FBgn0020907_CG14904_E002_Scp2	0.872079	0.585288	0.902942	0.0507089	0.753676	0.855028
CG14904	Scp2	FBgn0020907	E003	FBgn0020907_CG14904_E003_Scp2	0.775141	0.763209	0.964217	0.251925	0.362521	0.532518
CG14904	Scp2	FBgn0020907	E004	FBgn0020907_CG14904_E004_Scp2	-1.63724	0.000390917	0.00734929	-0.889111	0.0666937	0.153346
CG14904	Scp2	FBgn0020907	E005	FBgn0020907_CG14904_E005_Scp2	-2.68907	8.77896e-07	4.66472e-05	-0.306843	0.570884	0.720532
CG15848	Scp1	FBgn0020908	E003	FBgn0020908_CG15848_E003_Scp1	0.0441386	0.856575	0.985898	-0.0402791	0.76474	0.862561
CG15848	Scp1	FBgn0020908	E004	FBgn0020908_CG15848_E004_Scp1	0.485672	0.290202	0.698514	-0.0382409	0.965975	0.985273
CG15848	Scp1	FBgn0020908	E005	FBgn0020908_CG15848_E005_Scp1	0.689092	0.240181	0.638438	0.716076	0.0201103	0.0596544
CG15848	Scp1	FBgn0020908	E006	FBgn0020908_CG15848_E006_Scp1	-0.0274973	0.710079	0.950062	-0.281831	0.159192	0.297413
CG15848	Scp1	FBgn0020908	E007	FBgn0020908_CG15848_E007_Scp1	-0.399995	0.213159	0.601388	-0.0342827	0.972283	0.988993
CG15848	Scp1	FBgn0020908	E008	FBgn0020908_CG15848_E008_Scp1	-2.96624	0.0149974	0.114192	8.66806	0.424437	0.592085
CG11130	Rtc1	FBgn0020909	E001	FBgn0020909_CG11130_E001_Rtc1	0.0890842	0.771042	0.966624	-0.0746965	0.23484	0.393917
CG11130	Rtc1	FBgn0020909	E002	FBgn0020909_CG11130_E002_Rtc1	0.0755741	0.922446	0.998615	0.173276	0.423982	0.591705
CG11130	Rtc1	FBgn0020909	E003	FBgn0020909_CG11130_E003_Rtc1	-0.199854	0.648177	0.927779	0.0576827	0.821733	0.899899
CG1447	Ptx1	FBgn0020912	E001	FBgn0020912_CG1447_E001_Ptx1	1.22425	0.470921	0.844976	-0.642451	0.316435	0.485698
CG1447	Ptx1	FBgn0020912	E002	FBgn0020912_CG1447_E002_Ptx1	0.63619	0.448021	0.830928	0.697915	0.0568837	0.135767
CG1447	Ptx1	FBgn0020912	E003	FBgn0020912_CG1447_E003_Ptx1	-11.5815	0.00190449	0.02508	NA	NA	NA
CG1447	Ptx1	FBgn0020912	E004	FBgn0020912_CG1447_E004_Ptx1	-1.16007	0.0643389	0.303775	-0.389718	0.637189	0.771186
CG1447	Ptx1	FBgn0020912	E005	FBgn0020912_CG1447_E005_Ptx1	0.439778	0.813076	0.976056	-0.59121	0.482195	0.644976
CG1447	Ptx1	FBgn0020912	E006	FBgn0020912_CG1447_E006_Ptx1	0.177873	0.947223	1	0.307448	0.0254713	0.0722222
CG1447	Ptx1	FBgn0020912	E007	FBgn0020912_CG1447_E007_Ptx1	-0.983803	0.107397	0.411844	-1.80445	0.0116993	0.038277
CG8657	Dgkepsilon	FBgn0020930	E002	FBgn0020930_CG8657_E002_Dgkepsilon	0.3763	0.0233272	0.155602	0.131525	8.34445e-11	1.69891e-09
CG8657	Dgkepsilon	FBgn0020930	E003	FBgn0020930_CG8657_E003_Dgkepsilon	0.326631	0.0146262	0.112143	0.281475	5.64489e-19	2.80492e-17
CG8657	Dgkepsilon	FBgn0020930	E004	FBgn0020930_CG8657_E004_Dgkepsilon	0.155356	0.105722	0.408097	0.483689	1.54925e-06	1.51153e-05
CG8657	Dgkepsilon	FBgn0020930	E005	FBgn0020930_CG8657_E005_Dgkepsilon	-1.37773	0.0150135	0.114247	-1.5954	6.6029e-09	1.00833e-07
CG4938	SerRS-m	FBgn0021750	E001	FBgn0021750_CG4938_E001_SerRS-m	0.934922	0.00840011	0.0752662	1.09518	1.59486e-06	1.55036e-05
CG4938	SerRS-m	FBgn0021750	E002	FBgn0021750_CG4938_E002_SerRS-m	-0.905167	0.00574237	0.0570013	-0.903702	3.44447e-08	4.61359e-07
CG32435	chb	FBgn0021760	E002	FBgn0021760_CG32435_E002_chb	0.862243	0.0205535	0.14247	0.4051	0.664743	0.791092
CG32435	chb	FBgn0021760	E003	FBgn0021760_CG32435_E003_chb	-13.539	1.84243e-05	0.000606837	-2.52926	1.89441e-11	4.19761e-10
CG32435	chb	FBgn0021760	E004	FBgn0021760_CG32435_E004_chb	-0.408381	0.0391252	0.220925	0.576443	0.159973	0.29859
CG4579	Nup154	FBgn0021761	E001	FBgn0021761_CG4579_E001_Nup154	1.05891	0.467394	0.843174	-0.287686	0.255555	0.418696
CG4579	Nup154	FBgn0021761	E002	FBgn0021761_CG4579_E002_Nup154	1.20347	0.157114	0.510159	0.185275	0.577998	0.726048
CG4579	Nup154	FBgn0021761	E003	FBgn0021761_CG4579_E003_Nup154	0.105132	0.480934	0.851442	0.00424111	0.983619	0.995665
CG4579	Nup154	FBgn0021761	E004	FBgn0021761_CG4579_E004_Nup154	-11.6745	0.0024859	0.0305631	-2.42373	0.000295324	0.00164468
CG4579	Nup154	FBgn0021761	E005	FBgn0021761_CG4579_E005_Nup154	1.10162	0.160359	0.515972	0.0228518	0.870333	0.92849
CG4579	Nup154	FBgn0021761	E006	FBgn0021761_CG4579_E006_Nup154	-1.5199	0.0302314	0.186053	-1.36714	0.0019532	0.00844686
CG4579	Nup154	FBgn0021761	E007	FBgn0021761_CG4579_E007_Nup154	-11.7547	0.00215334	0.0274436	-2.5914	4.9016e-07	5.30706e-06
CG4579	Nup154	FBgn0021761	E008	FBgn0021761_CG4579_E008_Nup154	-0.775903	0.0702402	0.320808	-0.505089	0.0484979	0.120069
CG4579	Nup154	FBgn0021761	E009	FBgn0021761_CG4579_E009_Nup154	-0.603522	0.0649618	0.305444	-1.34623	0.030582	0.0836189
CG4579	Nup154	FBgn0021761	E010	FBgn0021761_CG4579_E010_Nup154	-1.97939	0.000307845	0.00605608	0.370557	0.182206	0.328623
CG4579	Nup154	FBgn0021761	E011	FBgn0021761_CG4579_E011_Nup154	-0.675642	0.158744	0.513363	-0.344948	0.533818	0.690074
CG4579	Nup154	FBgn0021761	E012	FBgn0021761_CG4579_E012_Nup154	-0.518349	0.161406	0.518175	-0.598239	0.315969	0.485218
CG4579	Nup154	FBgn0021761	E013	FBgn0021761_CG4579_E013_Nup154	-0.500987	0.192234	0.568513	-0.916851	0.104633	0.217529
CG4579	Nup154	FBgn0021761	E014	FBgn0021761_CG4579_E014_Nup154	-2.80676	0.0056859	0.056575	-0.914602	0.136875	0.266104
CG4579	Nup154	FBgn0021761	E015	FBgn0021761_CG4579_E015_Nup154	1.58925	0.480614	0.851241	1.19255	5.32933e-05	0.000361759
CG4579	Nup154	FBgn0021761	E016	FBgn0021761_CG4579_E016_Nup154	1.83269	0.010849	0.0902596	1.61679	3.45349e-15	1.17602e-13
CG5227	sdk	FBgn0021764	E001	FBgn0021764_CG5227_E001_sdk	-13.3973	0.063125	0.29992	-13.0274	0.0236524	0.0680021
CG5227	sdk	FBgn0021764	E002	FBgn0021764_CG5227_E002_sdk	-14.2497	0.00562447	0.0561048	-3.31653	0.0137102	0.0436388
CG5227	sdk	FBgn0021764	E003	FBgn0021764_CG5227_E003_sdk	-2.73818	0.0317305	0.192078	-2.54828	0.00299298	0.0121679
CG5227	sdk	FBgn0021764	E004	FBgn0021764_CG5227_E004_sdk	-0.364101	0.802801	0.973912	-0.946004	0.50396	0.663905
CG5227	sdk	FBgn0021764	E005	FBgn0021764_CG5227_E005_sdk	2.84049	0.0254982	0.165486	-11.6041	0.131835	0.258844
CG5227	sdk	FBgn0021764	E006	FBgn0021764_CG5227_E006_sdk	-1.01329	0.215904	0.604939	-0.886269	0.293707	0.461348
CG5227	sdk	FBgn0021764	E007	FBgn0021764_CG5227_E007_sdk	-14.402	0.00167092	0.0227825	0.298518	0.407766	0.576287
CG5227	sdk	FBgn0021764	E008	FBgn0021764_CG5227_E008_sdk	0.847663	0.29915	0.708817	0.285203	0.309895	0.478593
CG5227	sdk	FBgn0021764	E009	FBgn0021764_CG5227_E009_sdk	0.260778	0.606165	0.911564	-0.283184	0.443851	0.609961
CG5227	sdk	FBgn0021764	E010	FBgn0021764_CG5227_E010_sdk	-0.0113942	0.986538	1	-0.0935148	0.940855	0.970721
CG5227	sdk	FBgn0021764	E011	FBgn0021764_CG5227_E011_sdk	-11.5904	0.292926	0.70169	-12.2431	0.0678528	0.15543
CG5227	sdk	FBgn0021764	E012	FBgn0021764_CG5227_E012_sdk	0.218105	0.693915	0.94525	-0.127316	0.862187	0.923937
CG5227	sdk	FBgn0021764	E013	FBgn0021764_CG5227_E013_sdk	1.05007	0.0694417	0.318755	0.283865	0.411921	0.580164
CG5227	sdk	FBgn0021764	E014	FBgn0021764_CG5227_E014_sdk	0.161866	0.745952	0.95963	-0.394082	0.21197	0.365859
CG5227	sdk	FBgn0021764	E015	FBgn0021764_CG5227_E015_sdk	0.741289	0.576442	0.898874	-0.10501	0.965955	0.985271
CG5227	sdk	FBgn0021764	E016	FBgn0021764_CG5227_E016_sdk	0.152972	0.836677	0.980867	-0.32144	0.671864	0.796242
CG5227	sdk	FBgn0021764	E017	FBgn0021764_CG5227_E017_sdk	-0.14782	0.730459	0.955758	-0.03316	0.872879	0.930076
CG5227	sdk	FBgn0021764	E018	FBgn0021764_CG5227_E018_sdk	-0.751192	0.191759	0.567787	0.588804	0.0146708	0.0461262
CG5227	sdk	FBgn0021764	E019	FBgn0021764_CG5227_E019_sdk	0.213205	0.787463	0.970853	1.6891	0.000105689	0.000667104
CG5227	sdk	FBgn0021764	E020	FBgn0021764_CG5227_E020_sdk	-0.771004	0.26324	0.666205	-0.45721	0.169714	0.311745
CG5227	sdk	FBgn0021764	E021	FBgn0021764_CG5227_E021_sdk	0.430537	0.365885	0.770044	0.753936	0.00111277	0.00522879
CG5227	sdk	FBgn0021764	E022	FBgn0021764_CG5227_E022_sdk	0.0540411	0.869845	0.988461	-0.300029	0.447078	0.612965
CG7113	scu	FBgn0021765	E001	FBgn0021765_CG7113_E001_scu	-1.40658	0.00631169	0.0611824	-0.298047	0.116342	0.235735
CG7113	scu	FBgn0021765	E002	FBgn0021765_CG7113_E002_scu	1.2493	0.330669	0.740385	-0.0295737	0.600692	0.744008
CG7113	scu	FBgn0021765	E003	FBgn0021765_CG7113_E003_scu	0.484418	0.0107277	0.0895891	0.318101	0.133961	0.261864
CG11202	org-1	FBgn0021767	E001	FBgn0021767_CG11202_E001_org-1	1.44233	0.128091	0.45493	-2.0203	0.116298	0.235664
CG11202	org-1	FBgn0021767	E002	FBgn0021767_CG11202_E002_org-1	0.676601	0.208086	0.594195	-0.171691	0.590591	0.736334
CG11202	org-1	FBgn0021767	E003	FBgn0021767_CG11202_E003_org-1	0.169621	0.969113	1	0.225216	0.562736	0.713886
CG11202	org-1	FBgn0021767	E004	FBgn0021767_CG11202_E004_org-1	-0.0828562	0.459456	0.837646	-0.740081	0.183754	0.330637
CG11202	org-1	FBgn0021767	E005	FBgn0021767_CG11202_E005_org-1	-0.403566	0.40919	0.803061	0.539728	0.177346	0.322174
CG11202	org-1	FBgn0021767	E006	FBgn0021767_CG11202_E006_org-1	-0.263961	0.540815	0.883404	0.602494	0.0789049	0.174958
CG11202	org-1	FBgn0021767	E007	FBgn0021767_CG11202_E007_org-1	-0.484377	0.231132	0.626255	0.209514	0.347937	0.517666
CG11202	org-1	FBgn0021767	E008	FBgn0021767_CG11202_E008_org-1	-0.221566	0.486789	0.854098	-0.220438	0.528069	0.685132
CG11202	org-1	FBgn0021767	E009	FBgn0021767_CG11202_E009_org-1	-0.798334	0.335845	0.744967	-0.536753	0.462756	0.627554
CG9710	nudC	FBgn0021768	E003	FBgn0021768_CG9710_E003_nudC	0.0574584	0.922572	0.998641	-0.0151737	0.998873	1
CG9710	nudC	FBgn0021768	E004	FBgn0021768_CG9710_E004_nudC	0.291475	0.428623	0.817994	-0.0145258	0.998109	1
CG9710	nudC	FBgn0021768	E005	FBgn0021768_CG9710_E005_nudC	0.311284	0.550646	0.887352	0.00554616	0.973726	0.989961
CG9710	nudC	FBgn0021768	E006	FBgn0021768_CG9710_E006_nudC	-0.301222	0.540101	0.883112	0.179136	0.248479	0.410488
CG9710	nudC	FBgn0021768	E007	FBgn0021768_CG9710_E007_nudC	-0.737774	0.290771	0.699111	-0.514021	0.243803	0.404809
CG12249	mira	FBgn0021776	E002	FBgn0021776_CG12249_E002_mira	0.596138	0.262318	0.665089	0.173539	0.903829	0.948662
CG12249	mira	FBgn0021776	E003	FBgn0021776_CG12249_E003_mira	-9.71901	0.199533	0.580299	NA	NA	NA
CG12249	mira	FBgn0021776	E004	FBgn0021776_CG12249_E004_mira	-0.793991	0.526105	0.876501	NA	NA	NA
CG12249	mira	FBgn0021776	E005	FBgn0021776_CG12249_E005_mira	-0.1716	0.462319	0.839467	0.00534572	0.315232	0.484462
CG9035	Tapdelta	FBgn0021795	E001	FBgn0021795_CG9035_E001_Tapdelta	0.365853	0.397516	0.795515	0.223844	0.785357	0.875853
CG9035	Tapdelta	FBgn0021795	E002	FBgn0021795_CG9035_E002_Tapdelta	-0.115038	0.437077	0.824086	0.330132	0.592841	0.738062
CG9035	Tapdelta	FBgn0021795	E003	FBgn0021795_CG9035_E003_Tapdelta	-13.2164	0.000208292	0.00440105	-2.71688	1.43482e-06	1.40988e-05
CG5092	Tor	FBgn0021796	E001	FBgn0021796_CG5092_E001_Tor	0.403479	0.70541	0.949246	-0.600049	1.83639e-09	3.05399e-08
CG5092	Tor	FBgn0021796	E002	FBgn0021796_CG5092_E002_Tor	-0.131415	0.541033	0.883459	-0.565278	1.25337e-06	1.247e-05
CG5092	Tor	FBgn0021796	E003	FBgn0021796_CG5092_E003_Tor	0.068453	0.783734	0.969542	-0.488632	1.30245e-07	1.57653e-06
CG5092	Tor	FBgn0021796	E005	FBgn0021796_CG5092_E005_Tor	-0.843593	0.0691332	0.317782	-0.371713	0.0174821	0.0532803
CG5092	Tor	FBgn0021796	E006	FBgn0021796_CG5092_E006_Tor	-0.303017	0.300364	0.71006	-0.248617	0.000930884	0.00448766
CG5092	Tor	FBgn0021796	E007	FBgn0021796_CG5092_E007_Tor	0.351309	0.740551	0.958521	0.911261	0.0317236	0.0860741
CG5092	Tor	FBgn0021796	E008	FBgn0021796_CG5092_E008_Tor	0.34151	0.697979	0.946588	1.15419	0.019155	0.057355
CG3920	Reph	FBgn0021800	E001	FBgn0021800_CG3920_E001_Reph	0.443141	0.976297	1	-0.648729	0.513149	0.672177
CG3920	Reph	FBgn0021800	E002	FBgn0021800_CG3920_E002_Reph	-0.836993	0.0857657	0.361592	-1.0832	7.17231e-05	0.000471753
CG3920	Reph	FBgn0021800	E003	FBgn0021800_CG3920_E003_Reph	-1.10312	0.131612	0.461778	0.452507	0.427194	0.594743
CG3920	Reph	FBgn0021800	E004	FBgn0021800_CG3920_E004_Reph	0.835665	0.358451	0.763686	0.68235	0.0521445	0.126895
CG3920	Reph	FBgn0021800	E005	FBgn0021800_CG3920_E005_Reph	0.817554	0.132268	0.463174	0.394329	0.000925323	0.00446541
CG3920	Reph	FBgn0021800	E006	FBgn0021800_CG3920_E006_Reph	-0.345129	0.0931999	0.379399	-0.361741	0.203188	0.355289
CG12770	Vps28	FBgn0021814	E001	FBgn0021814_CG12770_E001_Vps28	0.607934	0.336474	0.745388	-0.00121869	0.948722	0.975168
CG12770	Vps28	FBgn0021814	E002	FBgn0021814_CG12770_E002_Vps28	-0.322794	0.191331	0.567143	0.000123408	0.864724	0.925446
CG8269	DCTN2-p50	FBgn0021825	E001	FBgn0021825_CG8269_E001_DCTN2-p50	-0.914561	0.0178008	0.128723	-0.483412	0.00060327	0.00307111
CG8269	DCTN2-p50	FBgn0021825	E002	FBgn0021825_CG8269_E002_DCTN2-p50	0.299822	0.970127	1	0.239343	0.956271	0.979489
CG8269	DCTN2-p50	FBgn0021825	E003	FBgn0021825_CG8269_E003_DCTN2-p50	0.49172	0.571224	0.896841	0.458281	0.399075	0.568169
CG8325	Ttc7	FBgn0021847	E001	FBgn0021847_CG8325_E001_Ttc7	-0.0399833	0.785023	0.970105	-0.150705	0.541632	0.696345
CG8325	Ttc7	FBgn0021847	E002	FBgn0021847_CG8325_E002_Ttc7	0.228011	0.772774	0.96718	0.367886	0.179855	0.325251
CG8325	Ttc7	FBgn0021847	E003	FBgn0021847_CG8325_E003_Ttc7	-0.862761	0.0538786	0.271207	-0.304417	0.390806	0.560158
CG8325	Ttc7	FBgn0021847	E004	FBgn0021847_CG8325_E004_Ttc7	0.0430649	0.883203	0.990943	-0.409097	0.0353892	0.0937963
CG8325	Ttc7	FBgn0021847	E005	FBgn0021847_CG8325_E005_Ttc7	0.673	0.481032	0.851457	-0.292415	0.198893	0.349999
CG8325	Ttc7	FBgn0021847	E006	FBgn0021847_CG8325_E006_Ttc7	0.246249	0.723195	0.953825	0.286558	0.014297	0.0451839
CG8325	Ttc7	FBgn0021847	E007	FBgn0021847_CG8325_E007_Ttc7	0.264897	0.647823	0.927644	0.0848716	0.63271	0.767956
CG8325	Ttc7	FBgn0021847	E008	FBgn0021847_CG8325_E008_Ttc7	0.284871	0.810834	0.975431	-0.201354	0.633891	0.768815
CG8325	Ttc7	FBgn0021847	E009	FBgn0021847_CG8325_E009_Ttc7	0.0868466	0.988947	1	0.27586	0.302899	0.471032
CG8325	Ttc7	FBgn0021847	E010	FBgn0021847_CG8325_E010_Ttc7	-0.578515	0.207111	0.592837	-0.543792	0.192221	0.341633
CG8674	l(2)k14505	FBgn0021856	E001	FBgn0021856_CG8674_E001_l(2)k14505	-2.11027	0.00161817	0.0222216	-0.13292	0.141064	0.272176
CG8674	l(2)k14505	FBgn0021856	E002	FBgn0021856_CG8674_E002_l(2)k14505	-0.344914	0.37106	0.775029	-0.0689809	0.0707635	0.160743
CG8674	l(2)k14505	FBgn0021856	E003	FBgn0021856_CG8674_E003_l(2)k14505	0.0935835	0.951676	1	0.0133733	0.363014	0.533014
CG8674	l(2)k14505	FBgn0021856	E004	FBgn0021856_CG8674_E004_l(2)k14505	0.635215	0.0572972	0.282122	0.693777	0.0479455	0.118932
CG8674	l(2)k14505	FBgn0021856	E005	FBgn0021856_CG8674_E005_l(2)k14505	1.18192	0.117408	0.432996	-0.304081	0.272012	0.437568
CG9415	Xbp1	FBgn0021872	E002	FBgn0021872_CG9415_E002_Xbp1	-0.269264	0.422821	0.813514	-0.485037	0.0761579	0.170235
CG9415	Xbp1	FBgn0021872	E003	FBgn0021872_CG9415_E003_Xbp1	0.0915	0.902497	0.994357	-0.0471989	0.851413	0.917291
CG9415	Xbp1	FBgn0021872	E004	FBgn0021872_CG9415_E004_Xbp1	0.0425468	0.944599	1	0.0704144	0.49266	0.653922
CG9415	Xbp1	FBgn0021872	E005	FBgn0021872_CG9415_E005_Xbp1	0.183241	0.667399	0.935301	0.163175	0.0964693	0.204667
CG2863	Nle	FBgn0021874	E001	FBgn0021874_CG2863_E001_Nle	-0.241492	0.645287	0.926559	-0.588671	0.105966	0.219628
CG2863	Nle	FBgn0021874	E002	FBgn0021874_CG2863_E002_Nle	0.433512	0.395501	0.793917	0.661815	0.0223175	0.0649358
CG2863	Nle	FBgn0021874	E003	FBgn0021874_CG2863_E003_Nle	-0.0580436	0.908413	0.996123	0.0643737	0.701747	0.818691
CG2863	Nle	FBgn0021874	E004	FBgn0021874_CG2863_E004_Nle	-0.0748192	0.818777	0.977883	-0.108197	0.268571	0.433819
CG3260	Zfrp8	FBgn0021875	E001	FBgn0021875_CG3260_E001_Zfrp8	0.617289	0.0758124	0.335985	0.025035	0.0144848	0.0456622
CG3260	Zfrp8	FBgn0021875	E002	FBgn0021875_CG3260_E002_Zfrp8	0.134846	0.499678	0.86123	-0.165508	0.433134	0.60009
CG3260	Zfrp8	FBgn0021875	E003	FBgn0021875_CG3260_E003_Zfrp8	0.315346	0.0305569	0.187335	0.244966	9.30311e-10	1.61807e-08
CG3260	Zfrp8	FBgn0021875	E004	FBgn0021875_CG3260_E004_Zfrp8	-1.40867	0.00564224	0.0562443	-1.29839	0.00204398	0.00878322
CG18426	ytr	FBgn0021895	E001	FBgn0021895_CG18426_E001_ytr	-0.10501	0.545377	0.885397	-0.435986	0.169223	0.311126
CG18426	ytr	FBgn0021895	E002	FBgn0021895_CG18426_E002_ytr	0.364944	0.302608	0.712459	0.28445	0.0213219	0.062557
CG18426	ytr	FBgn0021895	E003	FBgn0021895_CG18426_E003_ytr	-0.400185	0.581824	0.901142	-0.153328	0.820103	0.898785
CG7361	RFeSP	FBgn0021906	E001	FBgn0021906_CG7361_E001_RFeSP	-3.07213	3.71341e-11	5.78474e-09	-2.27505	1.14238e-05	9.156e-05
CG7361	RFeSP	FBgn0021906	E002	FBgn0021906_CG7361_E002_RFeSP	1.17739	0.474247	0.847306	0.27771	0.677112	0.800105
CG7361	RFeSP	FBgn0021906	E003	FBgn0021906_CG7361_E003_RFeSP	1.00606	0.51774	0.872608	0.165849	0.846632	0.914169
CG7361	RFeSP	FBgn0021906	E004	FBgn0021906_CG7361_E004_RFeSP	0.579852	0.580066	0.900363	0.0820175	0.686676	0.807192
CG7361	RFeSP	FBgn0021906	E005	FBgn0021906_CG7361_E005_RFeSP	0.156931	0.245565	0.64434	0.0568058	0.804563	0.888616
CG3433	Coprox	FBgn0021944	E001	FBgn0021944_CG3433_E001_Coprox	0.263408	0.38158	0.783825	0.194278	0.00282669	0.0115846
CG3433	Coprox	FBgn0021944	E002	FBgn0021944_CG3433_E002_Coprox	-0.45456	0.405944	0.800504	-1.23114	0.0495421	0.122041
CG8844	ND-PDSW	FBgn0021967	E001	FBgn0021967_CG8844_E001_ND-PDSW	-0.981099	0.0208379	0.143911	0.282429	0.430849	0.598058
CG8844	ND-PDSW	FBgn0021967	E002	FBgn0021967_CG8844_E002_ND-PDSW	-1.15101	0.0161704	0.120525	-0.723229	0.00415358	0.0160307
CG8844	ND-PDSW	FBgn0021967	E003	FBgn0021967_CG8844_E003_ND-PDSW	-0.0743794	0.235303	0.632304	0.262603	0.280215	0.446602
CG8844	ND-PDSW	FBgn0021967	E004	FBgn0021967_CG8844_E004_ND-PDSW	0.400499	0.760171	0.963828	0.0218696	0.772223	0.867342
CG8844	ND-PDSW	FBgn0021967	E005	FBgn0021967_CG8844_E005_ND-PDSW	0.7503	0.337944	0.746415	0.0444254	0.955265	0.978898
CG3082	l(2)k09913	FBgn0021979	E001	FBgn0021979_CG3082_E001_l(2)k09913	-1.90202	0.000392581	0.00737356	0.114224	0.571867	0.721097
CG3082	l(2)k09913	FBgn0021979	E002	FBgn0021979_CG3082_E002_l(2)k09913	-0.894053	0.00459091	0.048372	-0.0774196	0.229845	0.387771
CG3082	l(2)k09913	FBgn0021979	E003	FBgn0021979_CG3082_E003_l(2)k09913	-4.05221	9.23956e-06	0.000340758	-1.39551	0.0560494	0.134224
CG3082	l(2)k09913	FBgn0021979	E004	FBgn0021979_CG3082_E004_l(2)k09913	-1.49715	0.000366464	0.00697798	-1.38983	0.000101747	0.000644559
CG3082	l(2)k09913	FBgn0021979	E005	FBgn0021979_CG3082_E005_l(2)k09913	-0.33725	0.0782696	0.342507	-1.40874	0.00258823	0.0107485
CG3082	l(2)k09913	FBgn0021979	E006	FBgn0021979_CG3082_E006_l(2)k09913	0.316393	0.184806	0.556977	0.222435	0.541867	0.696553
CG3082	l(2)k09913	FBgn0021979	E007	FBgn0021979_CG3082_E007_l(2)k09913	0.662838	0.543143	0.884335	0.392093	0.961644	0.982667
CG3082	l(2)k09913	FBgn0021979	E008	FBgn0021979_CG3082_E008_l(2)k09913	0.911573	0.917889	0.997776	0.326117	0.775583	0.869641
CG3082	l(2)k09913	FBgn0021979	E009	FBgn0021979_CG3082_E009_l(2)k09913	-1.01783	0.0311187	0.189587	-6.87835	1.45507e-18	6.96552e-17
CG3082	l(2)k09913	FBgn0021979	E011	FBgn0021979_CG3082_E011_l(2)k09913	-0.407822	0.120927	0.440457	-4.28744	2.40359e-09	3.92818e-08
CG3082	l(2)k09913	FBgn0021979	E012	FBgn0021979_CG3082_E012_l(2)k09913	1.01629	0.8929	0.992746	0.603216	0.125077	0.249083
CG3082	l(2)k09913	FBgn0021979	E013	FBgn0021979_CG3082_E013_l(2)k09913	1.18144	0.447408	0.830608	0.457156	0.567386	0.717621
CG2173	Rs1	FBgn0021995	E002	FBgn0021995_CG2173_E002_Rs1	-12.3292	0.00954705	0.0823959	-3.61761	0.000870529	0.00423121
CG2173	Rs1	FBgn0021995	E003	FBgn0021995_CG2173_E003_Rs1	-0.176443	0.39278	0.792485	-0.538406	0.0623675	0.145655
CG2173	Rs1	FBgn0021995	E004	FBgn0021995_CG2173_E004_Rs1	0.114874	0.918983	0.997907	-0.271769	0.0468244	0.116683
CG2173	Rs1	FBgn0021995	E005	FBgn0021995_CG2173_E005_Rs1	-0.20967	0.50653	0.865413	-0.000679222	0.937556	0.968768
CG2173	Rs1	FBgn0021995	E006	FBgn0021995_CG2173_E006_Rs1	0.35297	0.469234	0.844386	0.363922	0.00446112	0.0170283
CG2173	Rs1	FBgn0021995	E007	FBgn0021995_CG2173_E007_Rs1	-0.0502378	0.781238	0.968988	0.31847	0.314459	0.483588
CG9124	eIF3h	FBgn0022023	E001	FBgn0022023_CG9124_E001_eIF3h	0.514565	0.970156	1	0.101285	0.171117	0.313714
CG9124	eIF3h	FBgn0022023	E002	FBgn0022023_CG9124_E002_eIF3h	0.592522	0.590638	0.905281	0.678921	0.000231269	0.00133026
CG9124	eIF3h	FBgn0022023	E003	FBgn0022023_CG9124_E003_eIF3h	-0.262514	0.138923	0.475838	0.104278	0.235886	0.395246
CG9124	eIF3h	FBgn0022023	E004	FBgn0022023_CG9124_E004_eIF3h	-3.07924	0.00122361	0.0178876	-3.67196	7.76494e-37	1.24942e-34
CG14750	Vps25	FBgn0022027	E001	FBgn0022027_CG14750_E001_Vps25	-0.476426	0.0527071	0.267419	-0.16927	0.0235784	0.0678276
CG14750	Vps25	FBgn0022027	E002	FBgn0022027_CG14750_E002_Vps25	0.657275	0.113099	0.42423	0.306512	0.110088	0.226155
CG4798	l(2)k01209	FBgn0022029	E001	FBgn0022029_CG4798_E001_l(2)k01209	-1.70356	0.0676041	0.313374	-0.974176	0.0329558	0.0887202
CG4798	l(2)k01209	FBgn0022029	E002	FBgn0022029_CG4798_E002_l(2)k01209	-1.4642	0.0389872	0.220395	-1.47782	2.35859e-12	5.82455e-11
CG4798	l(2)k01209	FBgn0022029	E003	FBgn0022029_CG4798_E003_l(2)k01209	-0.587517	0.426613	0.816442	-1.95734	2.02439e-08	2.84116e-07
CG4798	l(2)k01209	FBgn0022029	E004	FBgn0022029_CG4798_E004_l(2)k01209	-0.713319	0.140733	0.479383	-0.948719	5.20553e-19	2.59921e-17
CG4798	l(2)k01209	FBgn0022029	E005	FBgn0022029_CG4798_E005_l(2)k01209	0.173257	0.9004	0.993982	0.246817	0.0108644	0.0360169
CG4798	l(2)k01209	FBgn0022029	E006	FBgn0022029_CG4798_E006_l(2)k01209	0.689155	0.249948	0.649701	0.358222	0.490502	0.651903
CG4798	l(2)k01209	FBgn0022029	E007	FBgn0022029_CG4798_E007_l(2)k01209	0.310038	0.609406	0.913454	0.47951	0.893797	0.94272
CG4798	l(2)k01209	FBgn0022029	E008	FBgn0022029_CG4798_E008_l(2)k01209	-0.116483	0.677867	0.939118	0.484206	0.94334	0.971955
CG4798	l(2)k01209	FBgn0022029	E009	FBgn0022029_CG4798_E009_l(2)k01209	0.0713724	0.857818	0.986261	1.02147	0.0155488	0.0483691
CG4798	l(2)k01209	FBgn0022029	E010	FBgn0022029_CG4798_E010_l(2)k01209	0.909237	0.154312	0.505645	1.106	0.0836663	0.183217
CG3054	l(2)k05819	FBgn0022153	E001	FBgn0022153_CG3054_E001_l(2)k05819	0.876837	0.354303	0.760215	-0.565091	0.0882279	0.190877
CG3054	l(2)k05819	FBgn0022153	E002	FBgn0022153_CG3054_E002_l(2)k05819	0.190234	0.892906	0.992746	-0.506215	0.207595	0.360728
CG3054	l(2)k05819	FBgn0022153	E003	FBgn0022153_CG3054_E003_l(2)k05819	0.360356	0.803113	0.973958	-0.0937048	0.393714	0.562914
CG3054	l(2)k05819	FBgn0022153	E004	FBgn0022153_CG3054_E004_l(2)k05819	0.104854	0.7757	0.967895	0.265414	0.293885	0.461556
CG3054	l(2)k05819	FBgn0022153	E005	FBgn0022153_CG3054_E005_l(2)k05819	-0.340675	0.472529	0.846389	-0.946098	0.113026	0.230728
CG3054	l(2)k05819	FBgn0022153	E006	FBgn0022153_CG3054_E006_l(2)k05819	-0.822962	0.124696	0.448036	0.599557	0.101296	0.212139
CG3054	l(2)k05819	FBgn0022153	E007	FBgn0022153_CG3054_E007_l(2)k05819	0.406366	0.555154	0.88955	0.275769	0.00302504	0.012282
CG3054	l(2)k05819	FBgn0022153	E008	FBgn0022153_CG3054_E008_l(2)k05819	-0.563905	0.28133	0.688884	-1.01768	0.063851	0.148305
CG3054	l(2)k05819	FBgn0022153	E009	FBgn0022153_CG3054_E009_l(2)k05819	-1.0146	0.0651948	0.306175	-0.0593747	0.811078	0.89278
CG3054	l(2)k05819	FBgn0022153	E010	FBgn0022153_CG3054_E010_l(2)k05819	-0.851821	0.0360928	0.209218	-0.339531	0.403866	0.572851
CG3054	l(2)k05819	FBgn0022153	E011	FBgn0022153_CG3054_E011_l(2)k05819	0.881992	0.321861	0.731476	0.25057	0.77404	0.868418
CG8256	Gpo1	FBgn0022160	E001	FBgn0022160_CG8256_E001_Gpo1	1.72529	0.098938	0.392998	0.691265	0.0397105	0.10249
CG8256	Gpo1	FBgn0022160	E002	FBgn0022160_CG8256_E002_Gpo1	1.20327	0.483154	0.85229	0.25459	0.542672	0.697282
CG8256	Gpo1	FBgn0022160	E003	FBgn0022160_CG8256_E003_Gpo1	0.693858	0.448221	0.831052	-0.00243643	0.330859	0.500519
CG8256	Gpo1	FBgn0022160	E004	FBgn0022160_CG8256_E004_Gpo1	0.578214	0.465592	0.841929	-0.0625545	0.41151	0.579722
CG8256	Gpo1	FBgn0022160	E005	FBgn0022160_CG8256_E005_Gpo1	0.338974	0.260681	0.663111	-0.439177	0.0565209	0.135111
CG8256	Gpo1	FBgn0022160	E006	FBgn0022160_CG8256_E006_Gpo1	0.698003	0.635663	0.923187	0.45652	0.326814	0.496501
CG8256	Gpo1	FBgn0022160	E007	FBgn0022160_CG8256_E007_Gpo1	-0.433624	0.00705375	0.0662742	-0.0835877	0.429408	0.596773
CG8256	Gpo1	FBgn0022160	E009	FBgn0022160_CG8256_E009_Gpo1	-2.41815	3.74464e-06	0.000161681	-3.44974	7.4246e-06	6.22847e-05
CG8256	Gpo1	FBgn0022160	E010	FBgn0022160_CG8256_E010_Gpo1	-3.81749	3.3583e-13	7.40973e-11	-0.893664	0.0977082	0.206674
CG8256	Gpo1	FBgn0022160	E011	FBgn0022160_CG8256_E011_Gpo1	-2.28894	0.00328426	0.0375799	-4.5927	1.29531e-08	1.88221e-07
CG13281	Cse1	FBgn0022213	E001	FBgn0022213_CG13281_E001_Cse1	-0.257808	0.42267	0.81345	0.0987583	0.257651	0.421089
CG13281	Cse1	FBgn0022213	E002	FBgn0022213_CG13281_E002_Cse1	0.0433125	0.785331	0.970165	0.605527	9.20444e-06	7.55354e-05
CG13281	Cse1	FBgn0022213	E003	FBgn0022213_CG13281_E003_Cse1	-1.55222	0.043887	0.237619	0.283146	0.0328544	0.0884822
CG13281	Cse1	FBgn0022213	E004	FBgn0022213_CG13281_E004_Cse1	-0.296435	0.85018	0.984275	-3.20914	1.46771e-10	2.88594e-09
CG13281	Cse1	FBgn0022213	E005	FBgn0022213_CG13281_E005_Cse1	-1.17904	0.0704523	0.321436	-1.51443	0.0445755	0.112276
CG13281	Cse1	FBgn0022213	E006	FBgn0022213_CG13281_E006_Cse1	0.544162	0.257041	0.658405	-0.23011	0.73393	0.841496
CG13281	Cse1	FBgn0022213	E007	FBgn0022213_CG13281_E007_Cse1	1.19609	0.031473	0.191196	0.0395595	0.401369	0.570391
CG3450	ubl	FBgn0022224	E001	FBgn0022224_CG3450_E001_ubl	0.549862	0.22973	0.624311	0.507014	0.332601	0.50219
CG3450	ubl	FBgn0022224	E002	FBgn0022224_CG3450_E002_ubl	0.00608688	0.995192	1	0.220281	0.637898	0.771771
CG3450	ubl	FBgn0022224	E003	FBgn0022224_CG3450_E003_ubl	-0.416535	0.142569	0.483161	-0.136263	0.0031646	0.0127576
CG5738	lolal	FBgn0022238	E001	FBgn0022238_CG5738_E001_lolal	-0.134159	0.799858	0.973166	-3.19671	3.41425e-07	3.80871e-06
CG5738	lolal	FBgn0022238	E002	FBgn0022238_CG5738_E002_lolal	-0.138753	0.763604	0.964285	-0.180034	0.572994	0.722025
CG5738	lolal	FBgn0022238	E003	FBgn0022238_CG5738_E003_lolal	-0.388137	0.367877	0.771936	0.101122	0.556249	0.708518
CG5738	lolal	FBgn0022238	E004	FBgn0022238_CG5738_E004_lolal	0.364022	0.673134	0.937409	0.61761	1.20465e-06	1.20261e-05
CG5738	lolal	FBgn0022238	E005	FBgn0022238_CG5738_E005_lolal	0.269019	0.434025	0.821804	0.318347	0.167851	0.309315
CG5738	lolal	FBgn0022238	E009	FBgn0022238_CG5738_E009_lolal	1.20532	0.171011	0.535274	-0.341493	0.531548	0.688189
CG5738	lolal	FBgn0022238	E010	FBgn0022238_CG5738_E010_lolal	0.887003	0.325327	0.735182	-0.234391	0.618418	0.757492
CG5738	lolal	FBgn0022238	E011	FBgn0022238_CG5738_E011_lolal	-0.318322	0.606484	0.911721	0.00455065	0.994522	1
CG5738	lolal	FBgn0022238	E012	FBgn0022238_CG5738_E012_lolal	-0.453355	0.50861	0.866755	0.113234	0.810744	0.89262
CG5738	lolal	FBgn0022238	E013	FBgn0022238_CG5738_E013_lolal	-0.729278	0.518157	0.872865	0.325619	0.626509	0.76322
CG5738	lolal	FBgn0022238	E014	FBgn0022238_CG5738_E014_lolal	-0.888853	0.556982	0.890477	-1.27873	9.1184e-05	0.000585105
CG5738	lolal	FBgn0022238	E015	FBgn0022238_CG5738_E015_lolal	-10.9738	0.0317388	0.192078	-5.1386	4.49118e-11	9.464e-10
CG12792	l(2)09851	FBgn0022288	E001	FBgn0022288_CG12792_E001_l(2)09851	1.0089	0.00044008	0.00805167	0.320139	3.77076e-18	1.7466e-16
CG12792	l(2)09851	FBgn0022288	E002	FBgn0022288_CG12792_E002_l(2)09851	-3.00912	0.000505265	0.00892781	-3.12506	1.6485e-08	2.3548e-07
CG5452	dnk	FBgn0022338	E001	FBgn0022338_CG5452_E001_dnk	0.116727	0.904287	0.994875	0.614574	0.209286	0.362816
CG5452	dnk	FBgn0022338	E002	FBgn0022338_CG5452_E002_dnk	-0.662049	0.159991	0.515476	-1.16012	0.0392455	0.101616
CG5452	dnk	FBgn0022338	E003	FBgn0022338_CG5452_E003_dnk	0.289429	0.823057	0.978724	0.269497	0.280179	0.44657
CG5452	dnk	FBgn0022338	E004	FBgn0022338_CG5452_E004_dnk	-0.08428	0.529871	0.877974	0.365601	0.222613	0.379014
CG5452	dnk	FBgn0022338	E005	FBgn0022338_CG5452_E005_dnk	0.414871	0.49817	0.860067	-0.167199	0.239581	0.399824
CG5452	dnk	FBgn0022338	E006	FBgn0022338_CG5452_E006_dnk	-0.993455	0.257259	0.658679	-3.89743	0.000254797	0.00144611
CG3760	CG3760	FBgn0022343	E003	FBgn0022343_CG3760_E003_CG3760	-0.529538	0.329299	0.739059	-0.013459	0.848457	0.915506
CG3760	CG3760	FBgn0022343	E004	FBgn0022343_CG3760_E004_CG3760	0.0408697	0.723958	0.954078	0.209786	0.302829	0.470993
CG3760	CG3760	FBgn0022343	E005	FBgn0022343_CG3760_E005_CG3760	0.369329	0.352002	0.758008	-0.590311	0.0672611	0.154333
CG3760	CG3760	FBgn0022343	E006	FBgn0022343_CG3760_E006_CG3760	-0.0145193	0.807489	0.974669	0.186734	0.0805754	0.177871
CG3760	CG3760	FBgn0022343	E007	FBgn0022343_CG3760_E007_CG3760	0.0858008	0.72707	0.954925	0.10609	0.274239	0.440079
CG3760	CG3760	FBgn0022343	E008	FBgn0022343_CG3760_E008_CG3760	-0.116625	0.913503	0.99666	-0.3147	0.108772	0.224106
CG3760	CG3760	FBgn0022343	E009	FBgn0022343_CG3760_E009_CG3760	0.121383	0.57348	0.897842	-0.173041	0.78628	0.876439
CG1910	CG1910	FBgn0022349	E001	FBgn0022349_CG1910_E001_CG1910	0.0271641	0.652783	0.929134	0.116769	0.156643	0.293946
CG1910	CG1910	FBgn0022349	E002	FBgn0022349_CG1910_E002_CG1910	-10.2433	0.0415422	0.229661	-0.730784	0.438293	0.604812
CG1910	CG1910	FBgn0022349	E003	FBgn0022349_CG1910_E003_CG1910	-1.91861	0.10949	0.417074	-1.80816	0.0280712	0.0780983
CG1910	CG1910	FBgn0022349	E004	FBgn0022349_CG1910_E004_CG1910	0.481313	0.625113	0.919799	-0.00414234	0.448534	0.614323
CG1910	CG1910	FBgn0022349	E005	FBgn0022349_CG1910_E005_CG1910	0.509083	0.224074	0.615904	0.301719	0.00202027	0.00869779
CG1910	CG1910	FBgn0022349	E006	FBgn0022349_CG1910_E006_CG1910	-0.67655	0.0654311	0.306754	-0.891637	0.00906022	0.0309834
CG6186	Tsf1	FBgn0022355	E001	FBgn0022355_CG6186_E001_Tsf1	-3.51916	8.23603e-10	9.79609e-08	-3.98212	2.39007e-07	2.74645e-06
CG6186	Tsf1	FBgn0022355	E002	FBgn0022355_CG6186_E002_Tsf1	0.661557	0.76838	0.966067	-0.0124003	0.955308	0.978907
CG6186	Tsf1	FBgn0022355	E003	FBgn0022355_CG6186_E003_Tsf1	0.67015	0.906497	0.995753	0.0749879	0.953114	0.977885
CG6186	Tsf1	FBgn0022355	E004	FBgn0022355_CG6186_E004_Tsf1	0.612695	0.984183	1	0.0515187	0.684101	0.805613
CG6186	Tsf1	FBgn0022355	E005	FBgn0022355_CG6186_E005_Tsf1	0.782122	0.747624	0.959983	0.430709	0.177279	0.322061
CG6186	Tsf1	FBgn0022355	E006	FBgn0022355_CG6186_E006_Tsf1	0.100432	0.351412	0.757703	-0.25574	0.469895	0.633932
CG4649	Sodh-2	FBgn0022359	E001	FBgn0022359_CG4649_E001_Sodh-2	-1.29416	0.119657	0.437602	-0.963373	0.0131071	0.0420285
CG4649	Sodh-2	FBgn0022359	E002	FBgn0022359_CG4649_E002_Sodh-2	-0.480499	0.40461	0.799549	-0.579703	0.084487	0.184617
CG4649	Sodh-2	FBgn0022359	E003	FBgn0022359_CG4649_E003_Sodh-2	-0.117702	0.561037	0.892128	0.00884443	0.944377	0.972557
CG4649	Sodh-2	FBgn0022359	E004	FBgn0022359_CG4649_E004_Sodh-2	0.275358	0.801861	0.973855	0.14792	0.399735	0.568844
CG4649	Sodh-2	FBgn0022359	E005	FBgn0022359_CG4649_E005_Sodh-2	0.306325	0.765947	0.965074	0.286408	0.161216	0.300391
CG4649	Sodh-2	FBgn0022359	E006	FBgn0022359_CG4649_E006_Sodh-2	0.445184	0.317538	0.727847	0.0919745	0.740397	0.845743
CG1507	Pur-alpha	FBgn0022361	E001	FBgn0022361_CG1507_E001_Pur-alpha	0.528959	0.989877	1	1.04554	0.0118068	0.038557
CG1507	Pur-alpha	FBgn0022361	E004	FBgn0022361_CG1507_E004_Pur-alpha	-0.395498	0.545459	0.885419	-2.0029	0.00610389	0.022233
CG1507	Pur-alpha	FBgn0022361	E005	FBgn0022361_CG1507_E005_Pur-alpha	0.451175	0.969188	1	0.227315	0.396926	0.566027
CG1507	Pur-alpha	FBgn0022361	E006	FBgn0022361_CG1507_E006_Pur-alpha	0.191879	0.824762	0.978999	0.0130986	0.441844	0.607929
CG1507	Pur-alpha	FBgn0022361	E007	FBgn0022361_CG1507_E007_Pur-alpha	-0.039445	0.690245	0.943885	-0.087011	0.812284	0.893504
CG1507	Pur-alpha	FBgn0022361	E008	FBgn0022361_CG1507_E008_Pur-alpha	0.325738	0.670974	0.936536	0.113989	0.413082	0.581404
CG1507	Pur-alpha	FBgn0022361	E009	FBgn0022361_CG1507_E009_Pur-alpha	-0.0120652	0.964292	1	-0.00134639	0.581973	0.728999
CG1507	Pur-alpha	FBgn0022361	E010	FBgn0022361_CG1507_E010_Pur-alpha	0.190603	0.845398	0.982845	0.461672	0.0363845	0.0958269
CG1507	Pur-alpha	FBgn0022361	E011	FBgn0022361_CG1507_E011_Pur-alpha	-0.344147	0.830393	0.97983	-0.264212	0.613937	0.754132
CG1507	Pur-alpha	FBgn0022361	E012	FBgn0022361_CG1507_E012_Pur-alpha	-0.77199	0.16394	0.522845	-0.282367	0.513711	0.672554
CG1507	Pur-alpha	FBgn0022361	E013	FBgn0022361_CG1507_E013_Pur-alpha	-0.308948	0.626114	0.920165	-0.607549	0.405988	0.574616
CG1507	Pur-alpha	FBgn0022361	E014	FBgn0022361_CG1507_E014_Pur-alpha	-0.116562	0.458911	0.837351	0.612245	0.000229435	0.0013207
CG1507	Pur-alpha	FBgn0022361	E015	FBgn0022361_CG1507_E015_Pur-alpha	-0.0438102	0.895607	0.993516	0.0403907	0.388023	0.557534
CG1507	Pur-alpha	FBgn0022361	E016	FBgn0022361_CG1507_E016_Pur-alpha	0.302989	0.455893	0.835737	-0.647891	0.174813	0.318683
CG15862	Pka-R2	FBgn0022382	E001	FBgn0022382_CG15862_E001_Pka-R2	0.475625	0.659284	0.931773	-0.326135	0.491359	0.652647
CG15862	Pka-R2	FBgn0022382	E002	FBgn0022382_CG15862_E002_Pka-R2	0.871417	0.21575	0.604898	0.124039	0.646171	0.7778
CG15862	Pka-R2	FBgn0022382	E003	FBgn0022382_CG15862_E003_Pka-R2	-3.51259	1.86053e-07	1.23381e-05	-4.90673	1.28266e-19	6.74422e-18
CG15862	Pka-R2	FBgn0022382	E004	FBgn0022382_CG15862_E004_Pka-R2	3.3438	8.51975e-05	0.00215176	1.70911	3.10198e-05	0.000223232
CG15862	Pka-R2	FBgn0022382	E005	FBgn0022382_CG15862_E005_Pka-R2	0.424986	0.709938	0.949992	0.365948	0.113911	0.232051
CG15862	Pka-R2	FBgn0022382	E006	FBgn0022382_CG15862_E006_Pka-R2	0.351411	0.737775	0.957642	0.246329	0.0239729	0.0687179
CG15862	Pka-R2	FBgn0022382	E007	FBgn0022382_CG15862_E007_Pka-R2	0.16413	0.950513	1	0.273731	0.000724434	0.0036058
CG15862	Pka-R2	FBgn0022382	E008	FBgn0022382_CG15862_E008_Pka-R2	-0.00161219	0.663928	0.933959	-0.158829	0.608547	0.750139
CG15862	Pka-R2	FBgn0022382	E009	FBgn0022382_CG15862_E009_Pka-R2	0.228297	0.882072	0.990807	0.0974879	0.426482	0.594142
CG15862	Pka-R2	FBgn0022382	E010	FBgn0022382_CG15862_E010_Pka-R2	0.435064	0.731623	0.955851	0.361639	0.171362	0.314034
CG15862	Pka-R2	FBgn0022382	E011	FBgn0022382_CG15862_E011_Pka-R2	0.27415	0.930554	0.999679	0.433387	0.0966207	0.204924
CG15862	Pka-R2	FBgn0022382	E012	FBgn0022382_CG15862_E012_Pka-R2	-0.284425	0.315526	0.726392	-0.130387	0.609714	0.750965
CG15862	Pka-R2	FBgn0022382	E013	FBgn0022382_CG15862_E013_Pka-R2	-2.3379	0.000145472	0.00328957	-3.10484	4.54021e-20	2.46963e-18
CG15862	Pka-R2	FBgn0022382	E014	FBgn0022382_CG15862_E014_Pka-R2	-2.23236	0.0342108	0.201917	0.370293	0.382629	0.552407
CG15862	Pka-R2	FBgn0022382	E015	FBgn0022382_CG15862_E015_Pka-R2	0.475529	0.771805	0.966805	0.800527	0.158842	0.29694
CG10270	D19B	FBgn0022699	E001	FBgn0022699_CG10270_E001_D19B	0.199546	0.429991	0.818947	0.27645	0.118708	0.23941
CG10270	D19B	FBgn0022699	E002	FBgn0022699_CG10270_E002_D19B	-0.228925	0.457775	0.836875	-0.1917	0.0499497	0.12281
CG3986	Cht4	FBgn0022700	E001	FBgn0022700_CG3986_E001_Cht4	-0.0548828	0.776425	0.967933	0.103842	0.73523	0.842315
CG3986	Cht4	FBgn0022700	E002	FBgn0022700_CG3986_E002_Cht4	-0.767218	0.151904	0.500802	-0.180657	0.565036	0.715739
CG3986	Cht4	FBgn0022700	E003	FBgn0022700_CG3986_E003_Cht4	0.30002	0.673205	0.937432	0.57917	0.0141481	0.0448122
CG3986	Cht4	FBgn0022700	E004	FBgn0022700_CG3986_E004_Cht4	0.65149	0.178654	0.547256	0.104512	0.718167	0.830607
CG3986	Cht4	FBgn0022700	E005	FBgn0022700_CG3986_E005_Cht4	-0.570123	0.370359	0.774481	-1.91517	7.18275e-08	9.10862e-07
CG2054	Cht2	FBgn0022702	E001	FBgn0022702_CG2054_E001_Cht2	-0.379818	0.13256	0.463869	-1.99774	0.000659738	0.00331845
CG2054	Cht2	FBgn0022702	E002	FBgn0022702_CG2054_E002_Cht2	0.841882	0.270115	0.675167	0.352676	0.0127726	0.04115
CG2054	Cht2	FBgn0022702	E003	FBgn0022702_CG2054_E003_Cht2	0.609525	0.841312	0.982033	-0.0702249	0.430748	0.597984
CG2054	Cht2	FBgn0022702	E004	FBgn0022702_CG2054_E004_Cht2	0.168124	0.441874	0.827217	-0.12047	0.634305	0.769088
CG2054	Cht2	FBgn0022702	E005	FBgn0022702_CG2054_E005_Cht2	-0.135058	0.231558	0.62678	0.229131	0.492429	0.653687
CG2054	Cht2	FBgn0022702	E006	FBgn0022702_CG2054_E006_Cht2	-1.717	0.0190521	0.134906	-0.627094	0.235384	0.394602
CG2054	Cht2	FBgn0022702	E007	FBgn0022702_CG2054_E007_Cht2	-0.898844	0.0948051	0.383219	0.120757	0.811226	0.892846
CG2054	Cht2	FBgn0022702	E008	FBgn0022702_CG2054_E008_Cht2	-0.581182	0.326416	0.736214	-1.05647	0.149964	0.284652
CG17146	Ak1	FBgn0022709	E001	FBgn0022709_CG17146_E001_Ak1	1.16361	0.578876	0.899928	1.26705	0.00114782	0.00537087
CG17146	Ak1	FBgn0022709	E002	FBgn0022709_CG17146_E002_Ak1	0.652917	0.978597	1	0.652877	0.113588	0.231583
CG17146	Ak1	FBgn0022709	E003	FBgn0022709_CG17146_E003_Ak1	0.937657	0.344116	0.751403	0.470879	0.0276255	0.0771096
CG17146	Ak1	FBgn0022709	E004	FBgn0022709_CG17146_E004_Ak1	1.055	0.439699	0.826078	0.833872	0.00160178	0.00713805
CG17146	Ak1	FBgn0022709	E005	FBgn0022709_CG17146_E005_Ak1	-0.0186123	0.319355	0.729463	-0.403901	0.33089	0.50054
CG17146	Ak1	FBgn0022709	E006	FBgn0022709_CG17146_E006_Ak1	0.369184	0.527386	0.8771	0.0257358	0.397165	0.566249
CG17146	Ak1	FBgn0022709	E007	FBgn0022709_CG17146_E007_Ak1	-9.33797	5.23344e-24	4.56787e-21	-9.67413	2.94934e-153	1.81284e-149
CG9210	Ac13E	FBgn0022710	E002	FBgn0022710_CG9210_E002_Ac13E	-1.37115	0.0409745	0.227685	-1.11293	0.00578218	0.021231
CG9210	Ac13E	FBgn0022710	E003	FBgn0022710_CG9210_E003_Ac13E	0.0189804	0.964774	1	0.623991	0.000150312	0.000909986
CG9210	Ac13E	FBgn0022710	E004	FBgn0022710_CG9210_E004_Ac13E	0.831721	0.363488	0.767905	-0.00668946	0.581528	0.728685
CG9210	Ac13E	FBgn0022710	E005	FBgn0022710_CG9210_E005_Ac13E	0.451466	0.494269	0.858275	0.429518	0.652933	0.782575
CG9210	Ac13E	FBgn0022710	E006	FBgn0022710_CG9210_E006_Ac13E	0.241607	0.723375	0.953976	0.241341	0.794782	0.881829
CG9210	Ac13E	FBgn0022710	E008	FBgn0022710_CG9210_E008_Ac13E	-0.111897	0.83339	0.980385	-0.695758	0.0488426	0.120714
CG9210	Ac13E	FBgn0022710	E009	FBgn0022710_CG9210_E009_Ac13E	-0.384861	0.392721	0.792466	-1.54303	0.00406021	0.0157186
CG7128	Taf8	FBgn0022724	E001	FBgn0022724_CG7128_E001_Taf8	0.318167	0.860743	0.986875	-0.387856	0.331725	0.50141
CG7128	Taf8	FBgn0022724	E002	FBgn0022724_CG7128_E002_Taf8	-0.185884	0.634477	0.922731	-0.147621	0.529951	0.68691
CG7128	Taf8	FBgn0022724	E003	FBgn0022724_CG7128_E003_Taf8	-0.287154	0.643711	0.925675	0.178004	0.540462	0.695455
CG7128	Taf8	FBgn0022724	E004	FBgn0022724_CG7128_E004_Taf8	0.133953	0.706274	0.949402	0.189409	0.484336	0.6467
CG5005	HLH54F	FBgn0022740	E001	FBgn0022740_CG5005_E001_HLH54F	0.505448	0.50804	0.866439	0.740643	0.00150491	0.00677711
CG5005	HLH54F	FBgn0022740	E002	FBgn0022740_CG5005_E002_HLH54F	-0.414042	0.458146	0.837057	-0.505215	0.215502	0.370156
CG5005	HLH54F	FBgn0022740	E003	FBgn0022740_CG5005_E003_HLH54F	-0.0764354	0.78169	0.969185	-0.503764	0.332519	0.502116
CG8815	Sin3A	FBgn0022764	E001	FBgn0022764_CG8815_E001_Sin3A	0.813325	0.527481	0.877146	0.364588	0.513858	0.672652
CG8815	Sin3A	FBgn0022764	E002	FBgn0022764_CG8815_E002_Sin3A	0.92834	0.520512	0.873914	0.677397	0.036942	0.0969502
CG8815	Sin3A	FBgn0022764	E003	FBgn0022764_CG8815_E003_Sin3A	-3.42641	0.00166182	0.0226897	-2.51586	0.033282	0.0893596
CG8815	Sin3A	FBgn0022764	E004	FBgn0022764_CG8815_E004_Sin3A	-1.36775	0.103684	0.403718	-3.53917	0.00205459	0.00882013
CG8815	Sin3A	FBgn0022764	E005	FBgn0022764_CG8815_E005_Sin3A	-2.17198	0.00026268	0.00532512	-2.19995	0.000269543	0.001519
CG8815	Sin3A	FBgn0022764	E006	FBgn0022764_CG8815_E006_Sin3A	-1.69472	0.00614995	0.0600151	-1.07892	0.0690803	0.157613
CG8815	Sin3A	FBgn0022764	E007	FBgn0022764_CG8815_E007_Sin3A	0.491457	0.929783	0.999404	1.03043	6.20258e-05	0.00041422
CG8815	Sin3A	FBgn0022764	E008	FBgn0022764_CG8815_E008_Sin3A	-0.0851393	0.242978	0.641257	0.723355	0.00162244	0.00721391
CG8815	Sin3A	FBgn0022764	E009	FBgn0022764_CG8815_E009_Sin3A	0.772445	0.630872	0.921712	0.186568	0.995254	1
CG8815	Sin3A	FBgn0022764	E010	FBgn0022764_CG8815_E010_Sin3A	0.695719	0.707305	0.949548	0.542204	0.0656812	0.151568
CG8815	Sin3A	FBgn0022764	E011	FBgn0022764_CG8815_E011_Sin3A	-2.29585	0.00178079	0.0238212	-0.799342	0.0786471	0.174536
CG8815	Sin3A	FBgn0022764	E012	FBgn0022764_CG8815_E012_Sin3A	0.388028	0.788982	0.971226	0.44708	0.383084	0.55279
CG8815	Sin3A	FBgn0022764	E013	FBgn0022764_CG8815_E013_Sin3A	-0.575636	0.0408487	0.227243	0.363985	0.368946	0.538864
CG8815	Sin3A	FBgn0022764	E014	FBgn0022764_CG8815_E014_Sin3A	0.909849	0.530334	0.878063	-0.45256	0.21147	0.365299
CG8815	Sin3A	FBgn0022764	E015	FBgn0022764_CG8815_E015_Sin3A	0.374652	0.745973	0.95963	-0.0686836	0.196034	0.346497
CG8815	Sin3A	FBgn0022764	E016	FBgn0022764_CG8815_E016_Sin3A	0.591282	0.882417	0.99083	-0.278346	0.000363673	0.00197469
CG8815	Sin3A	FBgn0022764	E017	FBgn0022764_CG8815_E017_Sin3A	0.69929	0.697027	0.94625	-0.53705	0.0441757	0.111479
CG8815	Sin3A	FBgn0022764	E018	FBgn0022764_CG8815_E018_Sin3A	-0.193447	0.263097	0.66606	-2.636	6.17906e-14	1.83479e-12
CG8815	Sin3A	FBgn0022764	E019	FBgn0022764_CG8815_E019_Sin3A	-3.49742	0.000698711	0.0115322	-3.07143	0.000155456	0.000937064
CG8815	Sin3A	FBgn0022764	E020	FBgn0022764_CG8815_E020_Sin3A	0.446112	0.828329	0.979323	-1.30354	0.00106864	0.00505349
CG8815	Sin3A	FBgn0022764	E021	FBgn0022764_CG8815_E021_Sin3A	-1.39796	0.0968229	0.387901	-2.39658	0.000327771	0.00180349
CG2984	Pp2C1	FBgn0022768	E001	FBgn0022768_CG2984_E001_Pp2C1	0.882714	0.288857	0.697271	-0.214461	0.326842	0.496532
CG2984	Pp2C1	FBgn0022768	E002	FBgn0022768_CG2984_E002_Pp2C1	-0.126231	0.786784	0.970544	0.629329	0.0443622	0.111863
CG2984	Pp2C1	FBgn0022768	E003	FBgn0022768_CG2984_E003_Pp2C1	-0.0733433	0.895324	0.99342	-0.00902408	0.0214299	0.062832
CG2984	Pp2C1	FBgn0022768	E004	FBgn0022768_CG2984_E004_Pp2C1	-0.306473	0.650636	0.92845	-0.115692	0.000116353	0.000725771
CG17058	Peritrophin-A	FBgn0022770	E004	FBgn0022770_CG17058_E004_Peritrophin-A	0.138347	0.548372	0.886522	0.559311	0.361587	0.531565
CG17058	Peritrophin-A	FBgn0022770	E005	FBgn0022770_CG17058_E005_Peritrophin-A	0.253676	0.479191	0.850249	0.641233	0.342205	0.511688
CG17058	Peritrophin-A	FBgn0022770	E007	FBgn0022770_CG17058_E007_Peritrophin-A	-0.38998	0.644895	0.926439	-0.0994538	0.969491	0.987501
CG8782	Oat	FBgn0022774	E001	FBgn0022774_CG8782_E001_Oat	-0.384566	0.287731	0.696106	0.111788	0.656132	0.785039
CG8782	Oat	FBgn0022774	E002	FBgn0022774_CG8782_E002_Oat	0.114393	0.663474	0.933716	-0.15678	0.14287	0.274821
CG8782	Oat	FBgn0022774	E003	FBgn0022774_CG8782_E003_Oat	0.296011	0.573993	0.898053	0.159573	0.266619	0.431514
CG12153	Hira	FBgn0022786	E001	FBgn0022786_CG12153_E001_Hira	-10.466	0.0652251	0.306269	-0.303255	0.479484	0.6426
CG12153	Hira	FBgn0022786	E002	FBgn0022786_CG12153_E002_Hira	-0.28757	0.375544	0.778746	-0.210296	0.0170229	0.0521497
CG12153	Hira	FBgn0022786	E003	FBgn0022786_CG12153_E003_Hira	-0.0249333	0.917301	0.997612	0.342516	0.396242	0.565248
CG12153	Hira	FBgn0022786	E004	FBgn0022786_CG12153_E004_Hira	0.259169	0.728451	0.955335	0.807298	0.111264	0.228072
CG12153	Hira	FBgn0022786	E005	FBgn0022786_CG12153_E005_Hira	0.350018	0.480157	0.850873	0.108862	0.887956	0.939109
CG4261	Hel89B	FBgn0022787	E001	FBgn0022787_CG4261_E001_Hel89B	-0.0412814	0.956845	1	-0.762376	0.000134077	0.000823211
CG4261	Hel89B	FBgn0022787	E003	FBgn0022787_CG4261_E003_Hel89B	0.160956	0.663223	0.933605	-0.965623	1.91142e-07	2.23953e-06
CG4261	Hel89B	FBgn0022787	E004	FBgn0022787_CG4261_E004_Hel89B	-0.251922	0.772685	0.967167	-0.407929	0.0167732	0.0515285
CG4261	Hel89B	FBgn0022787	E005	FBgn0022787_CG4261_E005_Hel89B	-0.407707	0.386364	0.787374	-0.134907	0.00652094	0.0234931
CG4261	Hel89B	FBgn0022787	E006	FBgn0022787_CG4261_E006_Hel89B	-0.28603	0.609503	0.913455	0.199143	0.681999	0.803861
CG4261	Hel89B	FBgn0022787	E007	FBgn0022787_CG4261_E007_Hel89B	0.561479	0.188469	0.563259	1.01793	0.000339135	0.00185919
CG4261	Hel89B	FBgn0022787	E008	FBgn0022787_CG4261_E008_Hel89B	0.351119	0.312244	0.722478	1.12339	0.0078317	0.0273933
CG10244	Cad96Ca	FBgn0022800	E001	FBgn0022800_CG10244_E001_Cad96Ca	0.22504	0.441432	0.826997	-0.258787	0.727552	0.837243
CG10244	Cad96Ca	FBgn0022800	E002	FBgn0022800_CG10244_E002_Cad96Ca	-0.115153	0.290218	0.698514	-0.412434	0.406737	0.575376
CG10244	Cad96Ca	FBgn0022800	E003	FBgn0022800_CG10244_E003_Cad96Ca	-0.325566	0.388226	0.788543	-3.02606	0.000173197	0.00103116
CG10244	Cad96Ca	FBgn0022800	E004	FBgn0022800_CG10244_E004_Cad96Ca	-1.66089	0.0101992	0.0862965	-0.632402	0.145953	0.279121
CG10244	Cad96Ca	FBgn0022800	E005	FBgn0022800_CG10244_E005_Cad96Ca	0.204527	0.523892	0.875758	-0.0771072	0.817782	0.897363
CG10244	Cad96Ca	FBgn0022800	E006	FBgn0022800_CG10244_E006_Cad96Ca	1.78436	0.0977922	0.390266	0.568933	0.0401316	0.103337
CG10244	Cad96Ca	FBgn0022800	E007	FBgn0022800_CG10244_E007_Cad96Ca	1.68875	0.0411926	0.228471	1.04486	0.0908612	0.195262
CG10244	Cad96Ca	FBgn0022800	E008	FBgn0022800_CG10244_E008_Cad96Ca	1.13063	0.14489	0.487417	0.406782	0.462841	0.627611
CG10244	Cad96Ca	FBgn0022800	E009	FBgn0022800_CG10244_E009_Cad96Ca	-0.271796	0.241073	0.639394	0.0661008	0.992688	1
CG10244	Cad96Ca	FBgn0022800	E010	FBgn0022800_CG10244_E010_Cad96Ca	-3.77546	9.60436e-05	0.00235455	-0.500754	0.0941923	0.200945
CG10244	Cad96Ca	FBgn0022800	E011	FBgn0022800_CG10244_E011_Cad96Ca	-1.52234	0.00506039	0.0519717	0.261995	0.422918	0.59069
CG2207	Df31	FBgn0022893	E001	FBgn0022893_CG2207_E001_Df31	-2.56933	0.00194838	0.0255164	-2.14044	0.000869043	0.00422633
CG2207	Df31	FBgn0022893	E002	FBgn0022893_CG2207_E002_Df31	0.9054	0.787912	0.9709	0.101934	0.726608	0.836611
CG2207	Df31	FBgn0022893	E003	FBgn0022893_CG2207_E003_Df31	1.15092	0.605798	0.911438	0.504386	0.00180518	0.00790687
CG2207	Df31	FBgn0022893	E004	FBgn0022893_CG2207_E004_Df31	0.170399	0.148589	0.494286	-0.900559	0.000369255	0.00200058
CG2207	Df31	FBgn0022893	E005	FBgn0022893_CG2207_E005_Df31	-1.00984	0.0145075	0.111477	-1.34707	0.0225258	0.0653931
CG2207	Df31	FBgn0022893	E006	FBgn0022893_CG2207_E006_Df31	-0.126822	0.436659	0.82379	-1.13629	0.0804474	0.17764
CG10269	D19A	FBgn0022935	E001	FBgn0022935_CG10269_E001_D19A	0.170213	0.547446	0.886132	0.0201477	0.92198	0.95967
CG10269	D19A	FBgn0022935	E002	FBgn0022935_CG10269_E002_D19A	-0.171814	0.526369	0.876558	-0.0224049	0.88885	0.939682
CG7405	CycH	FBgn0022936	E001	FBgn0022936_CG7405_E001_CycH	0.608791	0.429908	0.818942	-0.228879	0.173786	0.317351
CG7405	CycH	FBgn0022936	E002	FBgn0022936_CG7405_E002_CycH	-0.168983	0.529388	0.877974	-0.221848	0.346152	0.515872
CG7405	CycH	FBgn0022936	E003	FBgn0022936_CG7405_E003_CycH	-0.761379	0.125778	0.450307	0.131138	0.826368	0.902948
CG7405	CycH	FBgn0022936	E004	FBgn0022936_CG7405_E004_CycH	0.0131864	0.716149	0.95168	0.460961	0.115265	0.234018
CG7405	CycH	FBgn0022936	E005	FBgn0022936_CG7405_E005_CycH	0.306034	0.77836	0.968475	0.0600319	0.922949	0.960272
CG7035	Cbp80	FBgn0022942	E002	FBgn0022942_CG7035_E002_Cbp80	-0.401953	0.509041	0.867007	-0.355722	0.233542	0.392361
CG7035	Cbp80	FBgn0022942	E003	FBgn0022942_CG7035_E003_Cbp80	0.0625106	0.727	0.954914	-0.136997	0.356159	0.525933
CG7035	Cbp80	FBgn0022942	E004	FBgn0022942_CG7035_E004_Cbp80	-0.478796	0.424732	0.815235	-0.260451	0.161577	0.300908
CG7035	Cbp80	FBgn0022942	E005	FBgn0022942_CG7035_E005_Cbp80	-0.583963	0.372171	0.775764	0.11949	0.604337	0.746927
CG7035	Cbp80	FBgn0022942	E006	FBgn0022942_CG7035_E006_Cbp80	-0.411387	0.49645	0.859123	0.451288	0.0568907	0.135779
CG7035	Cbp80	FBgn0022942	E007	FBgn0022942_CG7035_E007_Cbp80	0.209772	0.597157	0.907882	0.670217	0.00581027	0.0213176
CG7035	Cbp80	FBgn0022942	E008	FBgn0022942_CG7035_E008_Cbp80	0.205946	0.629745	0.921184	-0.0690286	0.857282	0.920928
CG7035	Cbp80	FBgn0022942	E009	FBgn0022942_CG7035_E009_Cbp80	2.40736	0.00236408	0.0294219	-2.35429	0.00121862	0.00565865
CG12357	Cbp20	FBgn0022943	E001	FBgn0022943_CG12357_E001_Cbp20	-2.88888	2.17788e-05	0.000701744	-1.37596	2.63006e-05	0.000192819
CG12357	Cbp20	FBgn0022943	E002	FBgn0022943_CG12357_E002_Cbp20	0.647098	0.673824	0.937719	0.190009	0.00613917	0.0223364
CG12357	Cbp20	FBgn0022943	E003	FBgn0022943_CG12357_E003_Cbp20	1.25014	0.290748	0.699096	-0.0343423	0.891063	0.941148
CG5654	yps	FBgn0022959	E001	FBgn0022959_CG5654_E001_yps	0.459091	0.551984	0.888011	-1.50173	0.00127106	0.00587333
CG5654	yps	FBgn0022959	E002	FBgn0022959_CG5654_E002_yps	0.710413	0.726793	0.954813	-0.491098	0.046878	0.116793
CG5654	yps	FBgn0022959	E003	FBgn0022959_CG5654_E003_yps	-2.91054	1.65183e-09	1.86033e-07	-3.43205	3.30038e-14	1.01077e-12
CG5654	yps	FBgn0022959	E004	FBgn0022959_CG5654_E004_yps	0.635706	0.876776	0.989799	0.17788	0.390346	0.559812
CG5654	yps	FBgn0022959	E005	FBgn0022959_CG5654_E005_yps	0.715526	0.785655	0.970192	0.539805	5.41465e-06	4.68889e-05
CG5654	yps	FBgn0022959	E006	FBgn0022959_CG5654_E006_yps	0.510111	0.904267	0.994875	0.534043	0.00864677	0.0297849
CG1058	rpk	FBgn0022981	E001	FBgn0022981_CG1058_E001_rpk	0.337392	0.56905	0.895869	0.315266	0.55253	0.705745
CG1058	rpk	FBgn0022981	E002	FBgn0022981_CG1058_E002_rpk	-8.55154	1	1	-0.889926	0.455956	0.621165
CG1058	rpk	FBgn0022981	E003	FBgn0022981_CG1058_E003_rpk	-10.7488	0.0990672	0.393169	0.333461	0.523839	0.681374
CG1058	rpk	FBgn0022981	E005	FBgn0022981_CG1058_E005_rpk	0.520017	0.369756	0.77381	-0.238391	0.394939	0.564067
CG3584	qkr58E-3	FBgn0022984	E001	FBgn0022984_CG3584_E001_qkr58E-3	0.348512	0.804819	0.974306	-0.380175	0.953316	0.977929
CG3584	qkr58E-3	FBgn0022984	E002	FBgn0022984_CG3584_E002_qkr58E-3	-0.36304	0.544708	0.885104	-3.20669	2.2338e-06	2.10103e-05
CG3584	qkr58E-3	FBgn0022984	E003	FBgn0022984_CG3584_E003_qkr58E-3	-0.0301582	0.748915	0.960437	-1.80242	6.81797e-05	0.000451005
CG3584	qkr58E-3	FBgn0022984	E004	FBgn0022984_CG3584_E004_qkr58E-3	0.704238	0.450571	0.832555	0.294756	0.0149262	0.0467565
CG3584	qkr58E-3	FBgn0022984	E005	FBgn0022984_CG3584_E005_qkr58E-3	-0.571053	0.265365	0.669386	-0.133095	0.915395	0.955561
CG3584	qkr58E-3	FBgn0022984	E006	FBgn0022984_CG3584_E006_qkr58E-3	0.128365	0.809199	0.975251	0.290356	2.23557e-06	2.10238e-05
CG3584	qkr58E-3	FBgn0022984	E007	FBgn0022984_CG3584_E007_qkr58E-3	0.0281784	0.986406	1	0.15696	0.0558583	0.133876
CG3584	qkr58E-3	FBgn0022984	E008	FBgn0022984_CG3584_E008_qkr58E-3	-0.0456469	0.838068	0.981082	0.0778824	0.174499	0.318281
CG5821	qkr58E-2	FBgn0022985	E002	FBgn0022985_CG5821_E002_qkr58E-2	0.481779	0.77905	0.968603	0.134891	0.342708	0.51213
CG5821	qkr58E-2	FBgn0022985	E003	FBgn0022985_CG5821_E003_qkr58E-2	0.647602	0.471739	0.845728	0.253664	0.00170279	0.00752058
CG5821	qkr58E-2	FBgn0022985	E004	FBgn0022985_CG5821_E004_qkr58E-2	0.412661	0.936245	1	0.0996904	0.185872	0.333454
CG5821	qkr58E-2	FBgn0022985	E005	FBgn0022985_CG5821_E005_qkr58E-2	0.333508	0.894552	0.993255	0.0506241	0.182334	0.328747
CG5821	qkr58E-2	FBgn0022985	E006	FBgn0022985_CG5821_E006_qkr58E-2	-0.673781	0.122939	0.444592	-1.45753	0.000447712	0.00236682
CG5821	qkr58E-2	FBgn0022985	E007	FBgn0022985_CG5821_E007_qkr58E-2	0.288254	0.836756	0.980867	-0.50992	0.194269	0.344277
CG5821	qkr58E-2	FBgn0022985	E008	FBgn0022985_CG5821_E008_qkr58E-2	-2.83118	7.89817e-06	0.000298011	-1.72162	0.00985371	0.0332027
CG3613	qkr58E-1	FBgn0022986	E001	FBgn0022986_CG3613_E001_qkr58E-1	-2.20873	0.00157495	0.021769	-2.08631	1.67451e-06	1.61883e-05
CG3613	qkr58E-1	FBgn0022986	E002	FBgn0022986_CG3613_E002_qkr58E-1	-0.766824	0.122221	0.443212	-0.840586	0.103313	0.215359
CG3613	qkr58E-1	FBgn0022986	E003	FBgn0022986_CG3613_E003_qkr58E-1	-0.271422	0.318889	0.729043	-0.3206	0.60908	0.750522
CG3613	qkr58E-1	FBgn0022986	E004	FBgn0022986_CG3613_E004_qkr58E-1	0.796249	0.243971	0.64228	-0.800501	0.101224	0.212002
CG3613	qkr58E-1	FBgn0022986	E005	FBgn0022986_CG3613_E005_qkr58E-1	0.346521	0.841418	0.982035	0.014649	0.445895	0.611818
CG3613	qkr58E-1	FBgn0022986	E006	FBgn0022986_CG3613_E006_qkr58E-1	0.219753	0.912542	0.996513	0.00319642	0.42388	0.591603
CG3613	qkr58E-1	FBgn0022986	E007	FBgn0022986_CG3613_E007_qkr58E-1	-0.0534549	0.548953	0.886522	0.131646	0.155409	0.29222
CG3613	qkr58E-1	FBgn0022986	E008	FBgn0022986_CG3613_E008_qkr58E-1	0.503475	0.515069	0.870877	0.452714	4.56534e-06	4.02313e-05
CG3613	qkr58E-1	FBgn0022986	E009	FBgn0022986_CG3613_E009_qkr58E-1	0.54484	0.577624	0.89949	0.125594	0.197524	0.348322
CG4816	qkr54B	FBgn0022987	E001	FBgn0022987_CG4816_E001_qkr54B	-13.9065	0.00543718	0.0546406	-2.78276	1.98282e-06	1.88634e-05
CG4816	qkr54B	FBgn0022987	E003	FBgn0022987_CG4816_E003_qkr54B	-11.7299	0.162991	0.521109	-1.98731	0.0366961	0.0964657
CG4816	qkr54B	FBgn0022987	E004	FBgn0022987_CG4816_E004_qkr54B	0.745758	0.289704	0.698169	-0.128641	0.985792	0.996848
CG4816	qkr54B	FBgn0022987	E005	FBgn0022987_CG4816_E005_qkr54B	0.174853	0.908436	0.996125	-0.257937	0.74082	0.846079
CG4816	qkr54B	FBgn0022987	E006	FBgn0022987_CG4816_E006_qkr54B	0.698243	0.203749	0.587518	0.664071	0.00559909	0.0206401
CG4816	qkr54B	FBgn0022987	E007	FBgn0022987_CG4816_E007_qkr54B	1.2522	0.0594461	0.288161	1.13899	6.49843e-09	9.93087e-08
CG4816	qkr54B	FBgn0022987	E008	FBgn0022987_CG4816_E008_qkr54B	0.865309	0.177841	0.545884	0.819113	6.43029e-07	6.7923e-06
CG4816	qkr54B	FBgn0022987	E009	FBgn0022987_CG4816_E009_qkr54B	0.420101	0.535499	0.880804	0.248081	0.0409958	0.105122
CG4816	qkr54B	FBgn0022987	E010	FBgn0022987_CG4816_E010_qkr54B	-1.53081	0.011517	0.0943101	-0.720543	0.00542029	0.0200713
CG4816	qkr54B	FBgn0022987	E011	FBgn0022987_CG4816_E011_qkr54B	-12.9612	0.0160409	0.119892	-2.30348	0.00215005	0.0091596
CG4816	qkr54B	FBgn0022987	E012	FBgn0022987_CG4816_E012_qkr54B	-0.583374	0.27263	0.678504	-1.59522	0.000575543	0.00295024
CG4816	qkr54B	FBgn0022987	E013	FBgn0022987_CG4816_E013_qkr54B	-1.74558	0.12107	0.440763	-0.653227	0.203922	0.356179
CG4816	qkr54B	FBgn0022987	E014	FBgn0022987_CG4816_E014_qkr54B	-2.023	0.0031277	0.0362157	-0.600627	0.518362	0.676583
CG6936	mth	FBgn0023000	E001	FBgn0023000_CG6936_E001_mth	0.563243	0.303478	0.713214	-0.0863229	0.566352	0.716889
CG6936	mth	FBgn0023000	E002	FBgn0023000_CG6936_E002_mth	0.871974	0.0714463	0.324343	1.02623	0.0040215	0.0155914
CG6936	mth	FBgn0023000	E003	FBgn0023000_CG6936_E003_mth	0.538808	0.407637	0.802209	0.496267	0.252431	0.415174
CG6936	mth	FBgn0023000	E004	FBgn0023000_CG6936_E004_mth	-0.155972	0.71329	0.950648	0.492907	0.142124	0.273712
CG6936	mth	FBgn0023000	E005	FBgn0023000_CG6936_E005_mth	-0.561682	0.235878	0.632916	-0.100375	0.477734	0.640809
CG6936	mth	FBgn0023000	E006	FBgn0023000_CG6936_E006_mth	-1.20088	0.09354	0.380233	-1.66627	0.00172386	0.00759724
CG6936	mth	FBgn0023000	E007	FBgn0023000_CG6936_E007_mth	-0.530842	0.424983	0.815373	-0.379756	0.333265	0.502915
CG6936	mth	FBgn0023000	E008	FBgn0023000_CG6936_E008_mth	-0.934181	0.0414088	0.229209	0.269803	0.438952	0.605503
CG6936	mth	FBgn0023000	E009	FBgn0023000_CG6936_E009_mth	0.712621	0.547781	0.886359	-2.03793	6.13496e-06	5.23738e-05
CG6936	mth	FBgn0023000	E010	FBgn0023000_CG6936_E010_mth	-0.558124	0.241202	0.639586	-1.50956	6.82537e-05	0.000451446
CG8624	melt	FBgn0023001	E001	FBgn0023001_CG8624_E001_melt	0.490694	0.692453	0.944813	-0.730966	0.013675	0.0435539
CG8624	melt	FBgn0023001	E002	FBgn0023001_CG8624_E002_melt	1.79127	0.0736431	0.330126	0.209306	0.900353	0.946811
CG8624	melt	FBgn0023001	E003	FBgn0023001_CG8624_E003_melt	-1.61475	0.0373715	0.214264	-0.283913	0.277931	0.444207
CG8624	melt	FBgn0023001	E004	FBgn0023001_CG8624_E004_melt	-0.587537	0.160676	0.516656	-0.222633	0.331097	0.500743
CG8624	melt	FBgn0023001	E005	FBgn0023001_CG8624_E005_melt	0.320257	0.929548	0.99939	-0.45321	0.00267703	0.0110671
CG8624	melt	FBgn0023001	E006	FBgn0023001_CG8624_E006_melt	0.471479	0.728385	0.955335	-0.845715	0.203587	0.355795
CG8624	melt	FBgn0023001	E007	FBgn0023001_CG8624_E007_melt	0.476336	0.62879	0.921184	-0.0613535	0.453595	0.619115
CG8624	melt	FBgn0023001	E008	FBgn0023001_CG8624_E008_melt	0.137179	0.74038	0.958466	0.181905	0.749384	0.852141
CG8624	melt	FBgn0023001	E009	FBgn0023001_CG8624_E009_melt	-2.83212	0.000569366	0.00982069	-0.0740297	0.583968	0.730685
CG8624	melt	FBgn0023001	E010	FBgn0023001_CG8624_E010_melt	-1.89296	0.00590162	0.0582042	0.3392	0.431001	0.598173
CG8624	melt	FBgn0023001	E011	FBgn0023001_CG8624_E011_melt	-0.750243	0.107478	0.411977	1.11011	0.0166099	0.051129
CG8624	melt	FBgn0023001	E012	FBgn0023001_CG8624_E012_melt	0.542789	0.57874	0.89987	0.852884	0.00262762	0.0108885
CG8624	melt	FBgn0023001	E013	FBgn0023001_CG8624_E013_melt	0.723322	0.256356	0.657871	0.320453	0.505516	0.66532
CG1411	CRMP	FBgn0023023	E001	FBgn0023023_CG1411_E001_CRMP	-2.76454	0.00915765	0.0799772	-3.14624	1.82659e-23	1.31931e-21
CG1411	CRMP	FBgn0023023	E002	FBgn0023023_CG1411_E002_CRMP	-1.55909	0.0113441	0.093254	-3.21895	5.2165e-33	6.80759e-31
CG1411	CRMP	FBgn0023023	E003	FBgn0023023_CG1411_E003_CRMP	-2.21317	0.000455349	0.00824966	-0.940335	0.00693579	0.0247469
CG1411	CRMP	FBgn0023023	E004	FBgn0023023_CG1411_E004_CRMP	0.171581	0.743619	0.959085	0.412314	0.503908	0.663872
CG1411	CRMP	FBgn0023023	E005	FBgn0023023_CG1411_E005_CRMP	0.378595	0.939192	1	0.582297	0.0745874	0.167541
CG1411	CRMP	FBgn0023023	E006	FBgn0023023_CG1411_E006_CRMP	-0.0244203	0.514204	0.870405	0.421413	0.299073	0.46697
CG1411	CRMP	FBgn0023023	E007	FBgn0023023_CG1411_E007_CRMP	-0.271518	0.31718	0.727688	0.618037	0.0946175	0.201629
CG1411	CRMP	FBgn0023023	E008	FBgn0023023_CG1411_E008_CRMP	0.528724	0.763797	0.964352	0.732667	0.012915	0.041514
CG1411	CRMP	FBgn0023023	E009	FBgn0023023_CG1411_E009_CRMP	1.11037	0.159612	0.515132	0.788377	0.00323503	0.0129928
CG1411	CRMP	FBgn0023023	E010	FBgn0023023_CG1411_E010_CRMP	0.445108	0.891005	0.992404	-0.607626	0.00550259	0.0203393
CG1411	CRMP	FBgn0023023	E011	FBgn0023023_CG1411_E011_CRMP	0.560401	0.566132	0.894621	0.690383	0.0821496	0.180547
CG1411	CRMP	FBgn0023023	E012	FBgn0023023_CG1411_E012_CRMP	0.910524	0.184441	0.556365	0.684043	5.17961e-05	0.00035296
CG1411	CRMP	FBgn0023023	E013	FBgn0023023_CG1411_E013_CRMP	-0.265711	0.186506	0.56016	-0.416073	0.108704	0.22402
CG7391	Clk	FBgn0023076	E001	FBgn0023076_CG7391_E001_Clk	-0.209522	0.290442	0.698728	-1.77057	0.0120459	0.0391959
CG7391	Clk	FBgn0023076	E002	FBgn0023076_CG7391_E002_Clk	0.420175	0.761011	0.963903	-0.09023	0.499992	0.660431
CG7391	Clk	FBgn0023076	E003	FBgn0023076_CG7391_E003_Clk	0.419046	0.81126	0.975616	0.316247	0.000979904	0.0046916
CG7391	Clk	FBgn0023076	E004	FBgn0023076_CG7391_E004_Clk	-0.0682297	0.494162	0.85825	0.392401	0.0578146	0.137466
CG7391	Clk	FBgn0023076	E005	FBgn0023076_CG7391_E005_Clk	-1.40346	0.0612168	0.294244	-2.02969	0.000168546	0.0010062
CG4012	gek	FBgn0023081	E001	FBgn0023081_CG4012_E001_gek	-1.31227	0.0661144	0.308729	-2.57588	1.68048e-05	0.000129298
CG4012	gek	FBgn0023081	E002	FBgn0023081_CG4012_E002_gek	-1.17794	0.059044	0.287161	-2.24411	3.47967e-06	3.14162e-05
CG4012	gek	FBgn0023081	E003	FBgn0023081_CG4012_E003_gek	-0.88155	0.0424437	0.232885	-2.21147	0.00131404	0.00603834
CG4012	gek	FBgn0023081	E004	FBgn0023081_CG4012_E004_gek	0.141825	0.725847	0.954396	-0.723746	0.117679	0.237827
CG4012	gek	FBgn0023081	E005	FBgn0023081_CG4012_E005_gek	0.126294	0.591393	0.905651	0.70188	0.0010644	0.00503691
CG4012	gek	FBgn0023081	E006	FBgn0023081_CG4012_E006_gek	-1.3157	0.0182058	0.130811	-1.28999	0.00117717	0.00549025
CG4012	gek	FBgn0023081	E007	FBgn0023081_CG4012_E007_gek	-0.0119709	0.53973	0.882813	0.213325	0.374491	0.54421
CG4012	gek	FBgn0023081	E008	FBgn0023081_CG4012_E008_gek	0.583012	0.225028	0.617299	0.339458	3.11451e-18	1.44918e-16
CG4012	gek	FBgn0023081	E009	FBgn0023081_CG4012_E009_gek	0.520825	0.785108	0.970119	0.0457621	0.708837	0.823657
CG4012	gek	FBgn0023081	E010	FBgn0023081_CG4012_E010_gek	0.345426	0.928242	0.999367	-0.770799	0.208529	0.361891
CG4012	gek	FBgn0023081	E011	FBgn0023081_CG4012_E011_gek	1.21455	0.730168	0.955758	-1.3303	0.0036354	0.0143157
CG31623	dtr	FBgn0023090	E001	FBgn0023090_CG31623_E001_dtr	-6.81565	0.594955	0.907059	-9.44453	0.20766	0.3608
CG31623	dtr	FBgn0023090	E002	FBgn0023090_CG31623_E002_dtr	-8.2641	1	1	-1.2993	0.242707	0.40348
CG31623	dtr	FBgn0023090	E003	FBgn0023090_CG31623_E003_dtr	-7.99384	0.717693	0.951941	-8.59849	0.483494	0.646025
CG31623	dtr	FBgn0023090	E004	FBgn0023090_CG31623_E004_dtr	-9.00231	1	1	0.334643	1	1
CG31623	dtr	FBgn0023090	E005	FBgn0023090_CG31623_E005_dtr	0.381361	0.622606	0.918602	0.313607	0.105544	0.218976
CG8667	dimm	FBgn0023091	E004	FBgn0023091_CG8667_E004_dimm	0.417443	0.169623	0.532868	0.540798	0.218132	0.373452
CG8667	dimm	FBgn0023091	E005	FBgn0023091_CG8667_E005_dimm	-0.679241	0.749154	0.960461	-0.863828	0.65437	0.783693
CG8727	cyc	FBgn0023094	E001	FBgn0023094_CG8727_E001_cyc	0.490736	0.51731	0.87233	0.0710642	0.83364	0.907136
CG8727	cyc	FBgn0023094	E002	FBgn0023094_CG8727_E002_cyc	0.43959	0.657795	0.931622	0.226753	0.205191	0.357699
CG8727	cyc	FBgn0023094	E003	FBgn0023094_CG8727_E003_cyc	0.216697	0.950143	1	0.372566	0.099311	0.209114
CG8727	cyc	FBgn0023094	E004	FBgn0023094_CG8727_E004_cyc	-2.03727	0.00610611	0.0596756	-0.849561	0.210492	0.364085
CG8727	cyc	FBgn0023094	E005	FBgn0023094_CG8727_E005_cyc	-1.22958	0.0536963	0.27068	-3.60567	2.64073e-09	4.29405e-08
CG11282	caps	FBgn0023095	E001	FBgn0023095_CG11282_E001_caps	0.463741	0.60241	0.910336	-0.0402432	0.0317813	0.0862003
CG11282	caps	FBgn0023095	E002	FBgn0023095_CG11282_E002_caps	-1.11266	0.0723017	0.326616	-1.54658	5.60174e-05	0.000378162
CG11282	caps	FBgn0023095	E003	FBgn0023095_CG11282_E003_caps	-1.67004	0.00143407	0.02028	-0.722728	0.00153299	0.00687837
CG11282	caps	FBgn0023095	E004	FBgn0023095_CG11282_E004_caps	-0.339272	0.0765089	0.337818	0.521494	0.994599	1
CG11282	caps	FBgn0023095	E005	FBgn0023095_CG11282_E005_caps	0.846789	0.0462101	0.246099	0.522664	0.0515199	0.125699
CG15148	btv	FBgn0023096	E002	FBgn0023096_CG15148_E002_btv	-9.56081	0.65237	0.92901	NA	NA	NA
CG15148	btv	FBgn0023096	E003	FBgn0023096_CG15148_E003_btv	-11.1274	0.122425	0.443531	-0.772951	0.200722	0.352289
CG15148	btv	FBgn0023096	E004	FBgn0023096_CG15148_E004_btv	-10.3908	0.287522	0.695962	-1.57025	0.13392	0.2618
CG15148	btv	FBgn0023096	E005	FBgn0023096_CG15148_E005_btv	-9.67789	0.660993	0.932612	-0.829723	0.441879	0.607944
CG15148	btv	FBgn0023096	E010	FBgn0023096_CG15148_E010_btv	-0.084847	0.912445	0.996513	0.549031	0.453593	0.619115
CG15148	btv	FBgn0023096	E015	FBgn0023096_CG15148_E015_btv	-9.53002	0.677784	0.939069	-9.24146	0.203702	0.355911
CG15148	btv	FBgn0023096	E018	FBgn0023096_CG15148_E018_btv	1.84644	0.765826	0.965074	1.06893	0.266349	0.4312
CG5206	bon	FBgn0023097	E001	FBgn0023097_CG5206_E001_bon	-0.02712	0.992495	1	-0.803969	0.0650962	0.150495
CG5206	bon	FBgn0023097	E002	FBgn0023097_CG5206_E002_bon	-0.141827	0.811418	0.97563	-0.000679801	0.408146	0.576647
CG5206	bon	FBgn0023097	E003	FBgn0023097_CG5206_E003_bon	0.0560505	0.993943	1	-1.15915	0.135774	0.264534
CG5206	bon	FBgn0023097	E004	FBgn0023097_CG5206_E004_bon	0.416002	0.426359	0.816194	-0.0756922	0.80366	0.887902
CG5206	bon	FBgn0023097	E005	FBgn0023097_CG5206_E005_bon	0.26842	0.699078	0.946978	-0.289948	0.605256	0.747598
CG5206	bon	FBgn0023097	E006	FBgn0023097_CG5206_E006_bon	-0.845318	0.315093	0.725988	-0.719067	0.211089	0.364843
CG5206	bon	FBgn0023097	E007	FBgn0023097_CG5206_E007_bon	0.0890682	0.99141	1	-0.196936	0.884688	0.93712
CG5206	bon	FBgn0023097	E008	FBgn0023097_CG5206_E008_bon	-0.167347	0.783636	0.969532	-0.211907	0.828673	0.904197
CG5206	bon	FBgn0023097	E009	FBgn0023097_CG5206_E009_bon	-0.0580822	0.962307	1	0.786112	0.00128887	0.00594269
CG5206	bon	FBgn0023097	E010	FBgn0023097_CG5206_E010_bon	-0.028866	0.999454	1	1.06738	0.000238479	0.00136548
CG5206	bon	FBgn0023097	E011	FBgn0023097_CG5206_E011_bon	0.225498	0.566975	0.895032	0.706222	5.72178e-05	0.00038525
CG5206	bon	FBgn0023097	E012	FBgn0023097_CG5206_E012_bon	-0.666845	0.300649	0.71029	0.279589	0.240077	0.400451
CG5206	bon	FBgn0023097	E013	FBgn0023097_CG5206_E013_bon	-0.0959833	0.589665	0.904821	0.359144	0.329199	0.498904
CG5206	bon	FBgn0023097	E014	FBgn0023097_CG5206_E014_bon	0.0798105	0.770087	0.966244	-0.249671	0.686164	0.806958
CG5206	bon	FBgn0023097	E015	FBgn0023097_CG5206_E015_bon	-1.06753	0.315429	0.726308	-1.86476	0.00138602	0.00632131
CG3771	a6	FBgn0023130	E001	FBgn0023130_CG3771_E001_a6	-1.25662	0.0425243	0.23309	-1.2869	0.00723849	0.0256513
CG3771	a6	FBgn0023130	E002	FBgn0023130_CG3771_E002_a6	0.0538104	0.871945	0.988859	-0.559322	0.36813	0.538147
CG3771	a6	FBgn0023130	E003	FBgn0023130_CG3771_E003_a6	0.116414	0.774739	0.967619	0.0757907	0.309748	0.478403
CG3771	a6	FBgn0023130	E005	FBgn0023130_CG3771_E005_a6	0.583287	0.398688	0.796308	0.372068	0.119782	0.241007
CG1782	Uba1	FBgn0023143	E001	FBgn0023143_CG1782_E001_Uba1	0.193754	0.754511	0.962399	0.247931	0.553931	0.706749
CG1782	Uba1	FBgn0023143	E002	FBgn0023143_CG1782_E002_Uba1	-0.284078	0.430346	0.819123	0.376313	0.353225	0.523026
CG1782	Uba1	FBgn0023143	E003	FBgn0023143_CG1782_E003_Uba1	0.212321	0.755803	0.96276	0.14482	0.795484	0.882284
CG1782	Uba1	FBgn0023143	E004	FBgn0023143_CG1782_E004_Uba1	-0.161446	0.567199	0.895032	-0.607076	0.000955106	0.00458841
CG8427	SmD3	FBgn0023167	E001	FBgn0023167_CG8427_E001_SmD3	-0.156262	0.515515	0.871183	0.11374	0.390516	0.559913
CG8427	SmD3	FBgn0023167	E002	FBgn0023167_CG8427_E002_SmD3	0.286996	0.637622	0.923752	-0.116184	0.380811	0.550751
CG3051	AMPKalpha	FBgn0023169	E001	FBgn0023169_CG3051_E001_AMPKalpha	-0.995161	0.0949495	0.383499	-0.596088	0.454492	0.619873
CG3051	AMPKalpha	FBgn0023169	E002	FBgn0023169_CG3051_E002_AMPKalpha	0.594602	0.167143	0.528155	0.719719	4.18218e-06	3.71101e-05
CG3051	AMPKalpha	FBgn0023169	E003	FBgn0023169_CG3051_E003_AMPKalpha	-0.498223	0.528338	0.8775	-0.296733	0.901083	0.947116
CG3051	AMPKalpha	FBgn0023169	E004	FBgn0023169_CG3051_E004_AMPKalpha	-0.75199	0.236174	0.633233	-0.665894	0.184804	0.332032
CG3051	AMPKalpha	FBgn0023169	E005	FBgn0023169_CG3051_E005_AMPKalpha	-0.286783	0.459469	0.837646	-0.659694	0.00190069	0.0082552
CG3051	AMPKalpha	FBgn0023169	E006	FBgn0023169_CG3051_E006_AMPKalpha	2.08147	5.50158e-06	0.000223497	2.61107	2.79388e-10	5.26775e-09
CG3997	RpL39	FBgn0023170	E001	FBgn0023170_CG3997_E001_RpL39	-0.45147	0.43345	0.821502	2.85221	2.19868e-07	2.54173e-06
CG3997	RpL39	FBgn0023170	E002	FBgn0023170_CG3997_E002_RpL39	0.0567751	0.668381	0.935503	1.63837	0.0554248	0.133086
CG3997	RpL39	FBgn0023170	E003	FBgn0023170_CG3997_E003_RpL39	0.658282	0.479561	0.850552	-1.56596	1.78122e-77	1.35166e-74
CG8729	rnh1	FBgn0023171	E001	FBgn0023171_CG8729_E001_rnh1	-0.639064	0.125132	0.449102	-0.206357	0.598059	0.742184
CG8729	rnh1	FBgn0023171	E002	FBgn0023171_CG8729_E002_rnh1	0.585013	0.562751	0.892888	-0.305305	0.183206	0.329884
CG8729	rnh1	FBgn0023171	E003	FBgn0023171_CG8729_E003_rnh1	0.353475	0.68128	0.940509	0.0764835	0.74177	0.846867
CG8729	rnh1	FBgn0023171	E004	FBgn0023171_CG8729_E004_rnh1	-0.373694	0.335786	0.744863	-0.0827509	0.753821	0.855145
CG8729	rnh1	FBgn0023171	E005	FBgn0023171_CG8729_E005_rnh1	0.166492	0.863213	0.987491	0.225879	0.149571	0.284145
CG9635	RhoGEF2	FBgn0023172	E003	FBgn0023172_CG9635_E003_RhoGEF2	-0.0591534	0.609431	0.913454	-0.860538	2.87733e-09	4.64559e-08
CG9635	RhoGEF2	FBgn0023172	E004	FBgn0023172_CG9635_E004_RhoGEF2	0.649275	0.337258	0.745873	-0.242193	8.42859e-08	1.05794e-06
CG9635	RhoGEF2	FBgn0023172	E005	FBgn0023172_CG9635_E005_RhoGEF2	0.671106	0.442439	0.827519	-0.0288067	0.0106274	0.0353565
CG9635	RhoGEF2	FBgn0023172	E006	FBgn0023172_CG9635_E006_RhoGEF2	0.785754	0.300989	0.710452	0.290752	0.235692	0.395012
CG9635	RhoGEF2	FBgn0023172	E007	FBgn0023172_CG9635_E007_RhoGEF2	0.636483	0.380987	0.783175	0.190748	0.0471132	0.117277
CG9635	RhoGEF2	FBgn0023172	E008	FBgn0023172_CG9635_E008_RhoGEF2	0.434241	0.606513	0.911721	0.12445	0.0877487	0.190102
CG9635	RhoGEF2	FBgn0023172	E009	FBgn0023172_CG9635_E009_RhoGEF2	-1.54483	0.00412911	0.0447454	-1.37153	5.54549e-17	2.26184e-15
CG9635	RhoGEF2	FBgn0023172	E010	FBgn0023172_CG9635_E010_RhoGEF2	-0.0287128	0.752479	0.961852	-0.49325	3.49263e-10	6.4701e-09
CG9635	RhoGEF2	FBgn0023172	E011	FBgn0023172_CG9635_E011_RhoGEF2	0.0935447	0.943114	1	-0.261121	0.0598221	0.14112
CG9635	RhoGEF2	FBgn0023172	E012	FBgn0023172_CG9635_E012_RhoGEF2	0.574507	0.383917	0.785705	0.147592	0.119204	0.240119
CG9635	RhoGEF2	FBgn0023172	E013	FBgn0023172_CG9635_E013_RhoGEF2	0.0720569	0.849014	0.983802	-0.0990303	0.00182033	0.00796303
CG9635	RhoGEF2	FBgn0023172	E014	FBgn0023172_CG9635_E014_RhoGEF2	-2.00625	0.016942	0.124433	-0.816076	0.0188909	0.0567133
CG9635	RhoGEF2	FBgn0023172	E015	FBgn0023172_CG9635_E015_RhoGEF2	-2.55777	0.000147259	0.0033207	-0.149785	0.00244982	0.0102471
CG9635	RhoGEF2	FBgn0023172	E016	FBgn0023172_CG9635_E016_RhoGEF2	-2.17237	0.0101815	0.0862293	0.589682	0.992927	1
CG9635	RhoGEF2	FBgn0023172	E017	FBgn0023172_CG9635_E017_RhoGEF2	0.178363	0.952726	1	0.517995	0.756248	0.85684
CG9635	RhoGEF2	FBgn0023172	E018	FBgn0023172_CG9635_E018_RhoGEF2	0.658489	0.400068	0.797154	0.37507	0.523317	0.680965
CG9635	RhoGEF2	FBgn0023172	E019	FBgn0023172_CG9635_E019_RhoGEF2	0.180636	0.938925	1	0.184869	0.197661	0.34848
CG9635	RhoGEF2	FBgn0023172	E020	FBgn0023172_CG9635_E020_RhoGEF2	0.138818	0.974645	1	0.0894389	0.00117473	0.00548028
CG9635	RhoGEF2	FBgn0023172	E021	FBgn0023172_CG9635_E021_RhoGEF2	0.0574301	0.875843	0.989776	0.427968	0.767072	0.864031
CG9635	RhoGEF2	FBgn0023172	E022	FBgn0023172_CG9635_E022_RhoGEF2	-0.191542	0.572304	0.897041	-0.373552	0.0469634	0.116977
CG9635	RhoGEF2	FBgn0023172	E023	FBgn0023172_CG9635_E023_RhoGEF2	-1.4181	0.10009	0.39533	-2.44227	2.00501e-06	1.90538e-05
CG9635	RhoGEF2	FBgn0023172	E024	FBgn0023172_CG9635_E024_RhoGEF2	-0.0831038	0.610744	0.913991	1.11662	0.0132077	0.0422935
CG9635	RhoGEF2	FBgn0023172	E025	FBgn0023172_CG9635_E025_RhoGEF2	0.296759	0.743776	0.959085	1.80434	0.000103036	0.000651834
CG9635	RhoGEF2	FBgn0023172	E026	FBgn0023172_CG9635_E026_RhoGEF2	0.551167	0.482509	0.851937	1.39254	0.0302147	0.0828209
CG9635	RhoGEF2	FBgn0023172	E027	FBgn0023172_CG9635_E027_RhoGEF2	0.42821	0.542213	0.884032	0.957322	0.251027	0.413518
CG3329	Prosbeta2	FBgn0023174	E001	FBgn0023174_CG3329_E001_Prosbeta2	-1.25902	0.00517604	0.0527488	-2.56719	3.44643e-07	3.84253e-06
CG3329	Prosbeta2	FBgn0023174	E002	FBgn0023174_CG3329_E002_Prosbeta2	-0.00627438	0.0693388	0.318455	-0.183166	0.0770458	0.17177
CG3329	Prosbeta2	FBgn0023174	E003	FBgn0023174_CG3329_E003_Prosbeta2	0.971544	0.0988594	0.39279	0.432289	2.72667e-05	0.000199118
CG1519	Prosalpha7	FBgn0023175	E001	FBgn0023175_CG1519_E001_Prosalpha7	0.729014	0.436274	0.823696	0.287673	0.597058	0.741334
CG1519	Prosalpha7	FBgn0023175	E002	FBgn0023175_CG1519_E002_Prosalpha7	0.330032	0.548858	0.886522	0.213443	0.830061	0.905121
CG1519	Prosalpha7	FBgn0023175	E003	FBgn0023175_CG1519_E003_Prosalpha7	-1.56055	0.00215141	0.0274337	-1.18025	0.000124776	0.000771578
CG32505	Pp4-19C	FBgn0023177	E001	FBgn0023177_CG32505_E001_Pp4-19C	0.404202	0.635154	0.922933	0.404831	0.335715	0.505328
CG32505	Pp4-19C	FBgn0023177	E002	FBgn0023177_CG32505_E002_Pp4-19C	0.315844	0.95855	1	0.130929	0.53118	0.687894
CG32505	Pp4-19C	FBgn0023177	E003	FBgn0023177_CG32505_E003_Pp4-19C	-1.15716	0.194699	0.57292	-1.82033	0.0259308	0.0732844
CG32505	Pp4-19C	FBgn0023177	E006	FBgn0023177_CG32505_E006_Pp4-19C	-0.697709	0.104926	0.40632	-0.589774	0.0512323	0.125161
CG6438	amon	FBgn0023179	E001	FBgn0023179_CG6438_E001_amon	0.0299157	0.923161	0.998807	-0.993664	0.0193447	0.0578104
CG6438	amon	FBgn0023179	E002	FBgn0023179_CG6438_E002_amon	0.137783	0.835749	0.980867	-0.0963746	0.892242	0.941835
CG6438	amon	FBgn0023179	E003	FBgn0023179_CG6438_E003_amon	0.105084	0.845542	0.982894	0.128856	0.474085	0.637514
CG6438	amon	FBgn0023179	E004	FBgn0023179_CG6438_E004_amon	0.471756	0.320381	0.730317	0.223951	0.169373	0.311315
CG6438	amon	FBgn0023179	E005	FBgn0023179_CG6438_E005_amon	0.537526	0.419918	0.811822	-0.0925334	0.739905	0.845461
CG6438	amon	FBgn0023179	E006	FBgn0023179_CG6438_E006_amon	-0.481399	0.425998	0.816049	0.253903	0.475505	0.638878
CG6438	amon	FBgn0023179	E007	FBgn0023179_CG6438_E007_amon	-0.493617	0.401323	0.797569	-0.110955	0.930078	0.964424
CG6438	amon	FBgn0023179	E008	FBgn0023179_CG6438_E008_amon	-0.609327	0.351368	0.757703	0.0134335	0.653792	0.783307
CG6438	amon	FBgn0023179	E009	FBgn0023179_CG6438_E009_amon	-0.17262	0.7539	0.962231	-0.0961373	0.882437	0.935687
CG6438	amon	FBgn0023179	E010	FBgn0023179_CG6438_E010_amon	-0.217806	0.714472	0.950963	0.506787	0.0603145	0.142009
CG6438	amon	FBgn0023179	E011	FBgn0023179_CG6438_E011_amon	0.797334	0.619796	0.917295	0.506169	0.146298	0.279604
CG6438	amon	FBgn0023179	E012	FBgn0023179_CG6438_E012_amon	-0.516694	0.35893	0.764021	0.0612201	0.46551	0.629924
CG1584	Orc6	FBgn0023180	E001	FBgn0023180_CG1584_E001_Orc6	0.200778	0.000787437	0.0127103	0.174469	0.0222506	0.064781
CG1584	Orc6	FBgn0023180	E002	FBgn0023180_CG1584_E002_Orc6	-12.4806	0.00112774	0.0167418	-1.41	0.0508278	0.124391
CG2917	Orc4	FBgn0023181	E001	FBgn0023181_CG2917_E001_Orc4	-0.552108	0.11353	0.425254	-0.681229	0.0732929	0.165364
CG2917	Orc4	FBgn0023181	E002	FBgn0023181_CG2917_E002_Orc4	0.452263	0.0573166	0.282164	0.341223	0.00450751	0.0171695
CG6298	Jon74E	FBgn0023197	E001	FBgn0023197_CG6298_E001_Jon74E	-0.304182	0.335446	0.744483	-0.569432	0.257867	0.421331
CG6298	Jon74E	FBgn0023197	E002	FBgn0023197_CG6298_E002_Jon74E	0.129266	0.912509	0.996513	0.260828	0.465855	0.630266
CG6298	Jon74E	FBgn0023197	E003	FBgn0023197_CG6298_E003_Jon74E	0.507922	0.461859	0.8392	0.410422	0.300158	0.468131
CG4204	EloB	FBgn0023212	E001	FBgn0023212_CG4204_E001_EloB	-0.0966182	0.83689	0.980867	-0.412124	0.317404	0.486698
CG4204	EloB	FBgn0023212	E002	FBgn0023212_CG4204_E002_EloB	0.141398	0.678501	0.939314	0.0529415	0.0533572	0.129156
CG4204	EloB	FBgn0023212	E003	FBgn0023212_CG4204_E003_EloB	-0.0441156	0.964321	1	0.0179985	0.154454	0.290922
CG4204	EloB	FBgn0023212	E004	FBgn0023212_CG4204_E004_EloB	-0.00574605	0.945592	1	-0.0463936	0.578776	0.726497
CG10811	eIF4G1	FBgn0023213	E001	FBgn0023213_CG10811_E001_eIF4G1	0.320067	0.769812	0.966214	-0.296388	0.0239276	0.0686233
CG10811	eIF4G1	FBgn0023213	E002	FBgn0023213_CG10811_E002_eIF4G1	0.0965713	0.558566	0.891278	-0.363662	0.00276503	0.0113736
CG10811	eIF4G1	FBgn0023213	E003	FBgn0023213_CG10811_E003_eIF4G1	-0.121769	0.280681	0.688311	-0.340977	0.00301858	0.0122582
CG10811	eIF4G1	FBgn0023213	E004	FBgn0023213_CG10811_E004_eIF4G1	0.0984512	0.449019	0.831622	-0.434426	0.00139564	0.00635995
CG10811	eIF4G1	FBgn0023213	E005	FBgn0023213_CG10811_E005_eIF4G1	0.253046	0.627909	0.921099	-0.253679	0.000907028	0.00438745
CG10811	eIF4G1	FBgn0023213	E006	FBgn0023213_CG10811_E006_eIF4G1	-1.14951	0.00524047	0.0532225	1.50902	0.00100365	0.00479001
CG10811	eIF4G1	FBgn0023213	E007	FBgn0023213_CG10811_E007_eIF4G1	-2.27403	1.37756e-05	0.000474187	1.55551	0.0118474	0.0386709
CG10811	eIF4G1	FBgn0023213	E008	FBgn0023213_CG10811_E008_eIF4G1	0.180045	0.698868	0.946946	1.66342	0.000255557	0.00144962
CG10811	eIF4G1	FBgn0023213	E009	FBgn0023213_CG10811_E009_eIF4G1	0.911277	0.116791	0.431847	0.954238	0.24413	0.405198
CG10811	eIF4G1	FBgn0023213	E010	FBgn0023213_CG10811_E010_eIF4G1	-0.0908003	0.383482	0.785399	-1.27306	7.16529e-12	1.6778e-10
CG10811	eIF4G1	FBgn0023213	E011	FBgn0023213_CG10811_E011_eIF4G1	0.446639	0.973024	1	-1.50033	2.38914e-08	3.30746e-07
CG10811	eIF4G1	FBgn0023213	E012	FBgn0023213_CG10811_E012_eIF4G1	1.38635	0.199417	0.580073	0.292968	0.0105123	0.0350274
CG10811	eIF4G1	FBgn0023213	E013	FBgn0023213_CG10811_E013_eIF4G1	0.988373	0.179303	0.548103	1.14347	0.00579051	0.0212565
CG10811	eIF4G1	FBgn0023213	E014	FBgn0023213_CG10811_E014_eIF4G1	-0.630364	0.22944	0.623895	-0.812142	1.60901e-05	0.000124308
CG10811	eIF4G1	FBgn0023213	E015	FBgn0023213_CG10811_E015_eIF4G1	-0.717168	0.0799695	0.34693	-2.57303	1.76422e-35	2.65134e-33
CG10811	eIF4G1	FBgn0023213	E016	FBgn0023213_CG10811_E016_eIF4G1	-0.0845932	0.540898	0.883404	-2.18442	3.90383e-12	9.45442e-11
CG10811	eIF4G1	FBgn0023213	E018	FBgn0023213_CG10811_E018_eIF4G1	-0.15851	0.450751	0.832699	-2.29103	1.71326e-22	1.15468e-20
CG15085	edl	FBgn0023214	E001	FBgn0023214_CG15085_E001_edl	0.0147886	0.546719	0.885939	0.114654	2.03868e-16	7.90098e-15
CG15085	edl	FBgn0023214	E002	FBgn0023214_CG15085_E002_edl	-0.0104768	0.454102	0.834712	-1.21167	0.00295141	0.0120283
CG13316	Mnt	FBgn0023215	E002	FBgn0023215_CG13316_E002_Mnt	-0.932584	0.245362	0.644056	-2.08696	0.0490087	0.121027
CG13316	Mnt	FBgn0023215	E004	FBgn0023215_CG13316_E004_Mnt	-0.051524	0.448051	0.830928	-1.89834	2.71251e-09	4.40378e-08
CG13316	Mnt	FBgn0023215	E005	FBgn0023215_CG13316_E005_Mnt	-1.0439	0.100165	0.395438	-0.343201	0.369767	0.539528
CG13316	Mnt	FBgn0023215	E006	FBgn0023215_CG13316_E006_Mnt	-0.0650912	0.584484	0.9025	-0.719778	4.4942e-05	0.000311046
CG13316	Mnt	FBgn0023215	E007	FBgn0023215_CG13316_E007_Mnt	0.372678	0.728683	0.955384	0.157556	0.337287	0.506822
CG13316	Mnt	FBgn0023215	E008	FBgn0023215_CG13316_E008_Mnt	0.157493	0.988523	1	0.650062	0.00618067	0.0224687
CG13316	Mnt	FBgn0023215	E009	FBgn0023215_CG13316_E009_Mnt	0.163996	0.943815	1	0.734631	0.00979352	0.0330443
CG13316	Mnt	FBgn0023215	E010	FBgn0023215_CG13316_E010_Mnt	-0.0166924	0.715766	0.951549	0.132328	0.457927	0.623009
CG13316	Mnt	FBgn0023215	E011	FBgn0023215_CG13316_E011_Mnt	0.0286679	0.804953	0.974306	-0.197936	0.498393	0.659042
CG13316	Mnt	FBgn0023215	E012	FBgn0023215_CG13316_E012_Mnt	0.0189744	0.73094	0.955841	0.432357	0.131912	0.258938
CG13316	Mnt	FBgn0023215	E013	FBgn0023215_CG13316_E013_Mnt	-0.060383	0.655736	0.93066	0.179404	0.604456	0.746996
CG13316	Mnt	FBgn0023215	E014	FBgn0023215_CG13316_E014_Mnt	-0.168436	0.451237	0.83297	0.183732	0.395796	0.564938
CG13316	Mnt	FBgn0023215	E015	FBgn0023215_CG13316_E015_Mnt	-1.60687	0.0187262	0.133283	-0.737654	0.0820319	0.180361
CG13316	Mnt	FBgn0023215	E016	FBgn0023215_CG13316_E016_Mnt	0.314288	0.758701	0.963533	0.371616	0.00453933	0.0172722
CG13316	Mnt	FBgn0023215	E017	FBgn0023215_CG13316_E017_Mnt	0.704646	0.317027	0.727467	0.569807	0.0550382	0.132323
CG13316	Mnt	FBgn0023215	E018	FBgn0023215_CG13316_E018_Mnt	0.378703	0.814949	0.976724	-0.598575	0.21405	0.368383
CG2864	Parg	FBgn0023216	E002	FBgn0023216_CG2864_E002_Parg	-0.0944911	0.653719	0.929641	0.226913	0.492773	0.654045
CG2864	Parg	FBgn0023216	E003	FBgn0023216_CG2864_E003_Parg	0.177993	0.788217	0.970974	0.0288037	0.535625	0.691407
CG1099	Dap160	FBgn0023388	E001	FBgn0023388_CG1099_E001_Dap160	-0.790078	0.178253	0.546385	-2.20875	1.54405e-06	1.50694e-05
CG1099	Dap160	FBgn0023388	E002	FBgn0023388_CG1099_E002_Dap160	-0.440339	0.301999	0.711649	-2.36129	0.00268926	0.0111072
CG1099	Dap160	FBgn0023388	E003	FBgn0023388_CG1099_E003_Dap160	0.00116032	0.850255	0.984275	-0.222767	0.310061	0.478825
CG1099	Dap160	FBgn0023388	E004	FBgn0023388_CG1099_E004_Dap160	-0.130085	0.658682	0.931723	0.403496	0.0322394	0.0871627
CG1099	Dap160	FBgn0023388	E005	FBgn0023388_CG1099_E005_Dap160	0.497541	0.390145	0.790161	0.889281	8.86566e-05	0.000570495
CG1099	Dap160	FBgn0023388	E006	FBgn0023388_CG1099_E006_Dap160	0.00884842	0.858166	0.986327	-0.34404	0.114852	0.233441
CG1099	Dap160	FBgn0023388	E007	FBgn0023388_CG1099_E007_Dap160	-0.616896	0.418781	0.811185	-0.00794262	0.939927	0.970204
CG1099	Dap160	FBgn0023388	E008	FBgn0023388_CG1099_E008_Dap160	0.0685476	0.926403	0.999261	0.39899	0.0395526	0.102217
CG1099	Dap160	FBgn0023388	E009	FBgn0023388_CG1099_E009_Dap160	0.39649	0.563714	0.893035	0.207529	0.537465	0.69301
CG1099	Dap160	FBgn0023388	E010	FBgn0023388_CG1099_E010_Dap160	0.088511	0.995486	1	0.144	0.415854	0.584195
CG1099	Dap160	FBgn0023388	E011	FBgn0023388_CG1099_E011_Dap160	0.265622	0.71377	0.950783	-0.139276	0.364624	0.534547
CG1099	Dap160	FBgn0023388	E012	FBgn0023388_CG1099_E012_Dap160	0.313228	0.82819	0.979256	-0.521622	0.0959005	0.203698
CG1099	Dap160	FBgn0023388	E013	FBgn0023388_CG1099_E013_Dap160	0.210759	0.953657	1	0.0489147	0.810066	0.892193
CG1099	Dap160	FBgn0023388	E014	FBgn0023388_CG1099_E014_Dap160	0.474177	0.588088	0.904164	0.260785	0.123201	0.246202
CG1099	Dap160	FBgn0023388	E015	FBgn0023388_CG1099_E015_Dap160	-0.797438	0.145618	0.488785	-0.419179	0.19854	0.349579
CG1099	Dap160	FBgn0023388	E016	FBgn0023388_CG1099_E016_Dap160	-10.7067	0.0299866	0.185059	-3.36774	3.65363e-06	3.28143e-05
CG9239	B4	FBgn0023407	E001	FBgn0023407_CG9239_E001_B4	-0.221859	0.180278	0.549703	-0.265272	0.209063	0.362562
CG9239	B4	FBgn0023407	E002	FBgn0023407_CG9239_E002_B4	0.338049	0.827031	0.979185	0.536696	0.143423	0.275543
CG9239	B4	FBgn0023407	E003	FBgn0023407_CG9239_E003_B4	0.923585	0.266475	0.670617	0.729908	0.175311	0.319335
CG9239	B4	FBgn0023407	E004	FBgn0023407_CG9239_E004_B4	0.638037	0.709627	0.949925	0.923033	0.0540029	0.130334
CG9239	B4	FBgn0023407	E005	FBgn0023407_CG9239_E005_B4	0.977634	0.367655	0.771717	0.631333	0.334583	0.504294
CG9239	B4	FBgn0023407	E006	FBgn0023407_CG9239_E006_B4	-0.832641	0.076247	0.337114	-1.0362	8.13045e-10	1.42581e-08
CG9239	B4	FBgn0023407	E007	FBgn0023407_CG9239_E007_B4	-1.02519	0.0319472	0.192794	-2.03387	2.2485e-19	1.14885e-17
CG9239	B4	FBgn0023407	E008	FBgn0023407_CG9239_E008_B4	-1.95816	0.0143165	0.110438	-3.04001	0.0181298	0.0548328
CG9239	B4	FBgn0023407	E009	FBgn0023407_CG9239_E009_B4	-1.0577	0.268531	0.673374	NA	NA	NA
CG9239	B4	FBgn0023407	E010	FBgn0023407_CG9239_E010_B4	-0.288507	0.273747	0.679921	-1.08339	0.00287005	0.0117372
CG4605	Acp32CD	FBgn0023415	E001	FBgn0023415_CG4605_E001_Acp32CD	0.430964	0.205209	0.589895	0.185591	0.0104594	0.0348831
CG4605	Acp32CD	FBgn0023415	E002	FBgn0023415_CG4605_E002_Acp32CD	-10.5662	0.0616641	0.295486	-10.33	0.123244	0.246265
CG4605	Acp32CD	FBgn0023415	E003	FBgn0023415_CG4605_E003_Acp32CD	-0.278843	0.611915	0.914222	-10.428	0.105126	0.218352
CG1506	Ac3	FBgn0023416	E003	FBgn0023416_CG1506_E003_Ac3	1.39434	0.0233445	0.155679	-0.106178	0.817562	0.897169
CG1506	Ac3	FBgn0023416	E004	FBgn0023416_CG1506_E004_Ac3	-2.7462	0.0266586	0.170666	-1.40666	0.0892613	0.192608
CG1506	Ac3	FBgn0023416	E005	FBgn0023416_CG1506_E005_Ac3	-0.655551	0.433218	0.821319	-0.791232	0.213017	0.367119
CG1506	Ac3	FBgn0023416	E006	FBgn0023416_CG1506_E006_Ac3	-10.7358	0.0158779	0.119078	-0.00257022	0.999708	1
CG1506	Ac3	FBgn0023416	E008	FBgn0023416_CG1506_E008_Ac3	1.25902	0.210947	0.598362	0.953298	0.0816664	0.179728
CG1506	Ac3	FBgn0023416	E009	FBgn0023416_CG1506_E009_Ac3	0.861568	0.348449	0.755315	0.591456	0.136039	0.264965
CG1506	Ac3	FBgn0023416	E010	FBgn0023416_CG1506_E010_Ac3	-0.416353	0.412427	0.805845	-0.395825	0.425475	0.593061
CG1506	Ac3	FBgn0023416	E011	FBgn0023416_CG1506_E011_Ac3	-1.37047	0.067148	0.312039	-0.379821	0.455985	0.621165
CG1506	Ac3	FBgn0023416	E013	FBgn0023416_CG1506_E013_Ac3	-0.797143	0.301888	0.711611	-2.58977	0.00136553	0.00624136
CG1506	Ac3	FBgn0023416	E014	FBgn0023416_CG1506_E014_Ac3	0.172306	0.995865	1	0.217276	0.487571	0.649462
CG1506	Ac3	FBgn0023416	E015	FBgn0023416_CG1506_E015_Ac3	-0.0818654	0.842777	0.982403	0.730133	0.272332	0.437957
CG1506	Ac3	FBgn0023416	E016	FBgn0023416_CG1506_E016_Ac3	-0.657586	0.511631	0.868529	0.988127	0.147597	0.281404
CG1506	Ac3	FBgn0023416	E017	FBgn0023416_CG1506_E017_Ac3	-1.23152	0.12896	0.456416	0.338169	0.441759	0.607842
CG1506	Ac3	FBgn0023416	E018	FBgn0023416_CG1506_E018_Ac3	-1.51265	0.296369	0.705794	-0.97613	0.144645	0.277246
CG1506	Ac3	FBgn0023416	E019	FBgn0023416_CG1506_E019_Ac3	0.599997	0.938368	1	0.75973	0.0137625	0.0437759
CG1506	Ac3	FBgn0023416	E020	FBgn0023416_CG1506_E020_Ac3	1.06111	0.146089	0.48986	-0.308496	0.694098	0.81294
CG8205	fus	FBgn0023441	E001	FBgn0023441_CG8205_E001_fus	0.595384	0.235871	0.632916	0.21945	0.0960693	0.20399
CG8205	fus	FBgn0023441	E002	FBgn0023441_CG8205_E002_fus	0.878759	0.406381	0.800913	-0.115759	0.39462	0.563747
CG8205	fus	FBgn0023441	E003	FBgn0023441_CG8205_E003_fus	-1.29399	0.000944221	0.0146744	-1.62503	2.07593e-08	2.90394e-07
CG8205	fus	FBgn0023441	E004	FBgn0023441_CG8205_E004_fus	0.53768	0.462233	0.839411	0.317731	0.00269184	0.0111157
CG8205	fus	FBgn0023441	E005	FBgn0023441_CG8205_E005_fus	0.587287	0.474912	0.847774	0.282955	0.0203807	0.0602676
CG8205	fus	FBgn0023441	E006	FBgn0023441_CG8205_E006_fus	0.71697	0.401619	0.797801	-0.0406398	0.29853	0.466398
CG8205	fus	FBgn0023441	E007	FBgn0023441_CG8205_E007_fus	0.752455	0.181015	0.550447	0.283675	0.0070863	0.0252064
CG8205	fus	FBgn0023441	E008	FBgn0023441_CG8205_E008_fus	0.802154	0.188466	0.563259	0.560058	0.000759342	0.00375795
CG8205	fus	FBgn0023441	E009	FBgn0023441_CG8205_E009_fus	0.0467843	0.969772	1	0.424747	0.00248564	0.0103806
CG8205	fus	FBgn0023441	E010	FBgn0023441_CG8205_E010_fus	1.04765	0.666917	0.935151	1.05338	0.164643	0.304992
CG8205	fus	FBgn0023441	E011	FBgn0023441_CG8205_E011_fus	0.427179	0.744712	0.959205	1.19739	0.00214561	0.0091433
CG8205	fus	FBgn0023441	E012	FBgn0023441_CG8205_E012_fus	-0.146305	0.808905	0.975082	0.102479	0.347257	0.517004
CG8205	fus	FBgn0023441	E013	FBgn0023441_CG8205_E013_fus	0.00736613	0.906636	0.995784	0.254057	0.352915	0.522708
CG8205	fus	FBgn0023441	E014	FBgn0023441_CG8205_E014_fus	0.731031	0.206273	0.591693	0.162654	0.143056	0.275068
CG8205	fus	FBgn0023441	E015	FBgn0023441_CG8205_E015_fus	-0.489293	0.294499	0.703242	-0.167734	0.699841	0.817337
CG8205	fus	FBgn0023441	E016	FBgn0023441_CG8205_E016_fus	-2.85778	2.78801e-05	0.000863642	-1.71773	0.00134904	0.00617746
CG8205	fus	FBgn0023441	E017	FBgn0023441_CG8205_E017_fus	-1.10558	0.0521469	0.26553	-1.94754	0.0139804	0.0443497
CG8205	fus	FBgn0023441	E018	FBgn0023441_CG8205_E018_fus	-11.0875	0.0101885	0.0862639	-2.68298	0.0485019	0.12007
CG8205	fus	FBgn0023441	E019	FBgn0023441_CG8205_E019_fus	-0.527101	0.446211	0.829684	-0.397828	0.756877	0.85725
CG3585	Rbcn-3A	FBgn0023458	E001	FBgn0023458_CG3585_E001_Rbcn-3A	-0.212223	0.477636	0.849449	-0.343344	0.779767	0.872216
CG3585	Rbcn-3A	FBgn0023458	E002	FBgn0023458_CG3585_E002_Rbcn-3A	0.278121	0.820252	0.978291	0.636265	0.0103848	0.034678
CG3585	Rbcn-3A	FBgn0023458	E003	FBgn0023458_CG3585_E003_Rbcn-3A	0.294269	0.774786	0.967619	0.912985	9.47301e-06	7.75323e-05
CG3585	Rbcn-3A	FBgn0023458	E004	FBgn0023458_CG3585_E004_Rbcn-3A	0.0346939	0.848304	0.983639	0.396773	0.0794231	0.175871
CG3585	Rbcn-3A	FBgn0023458	E005	FBgn0023458_CG3585_E005_Rbcn-3A	0.165009	0.972276	1	0.334959	0.132141	0.259263
CG3585	Rbcn-3A	FBgn0023458	E006	FBgn0023458_CG3585_E006_Rbcn-3A	0.192643	0.913355	0.996659	0.550046	0.000968574	0.0046435
CG3585	Rbcn-3A	FBgn0023458	E007	FBgn0023458_CG3585_E007_Rbcn-3A	-0.221479	0.521665	0.874561	0.68358	0.0071345	0.0253368
CG3585	Rbcn-3A	FBgn0023458	E008	FBgn0023458_CG3585_E008_Rbcn-3A	-0.743127	0.115728	0.429777	-0.0906374	0.702943	0.819635
CG3585	Rbcn-3A	FBgn0023458	E009	FBgn0023458_CG3585_E009_Rbcn-3A	0.0794766	0.914039	0.996684	0.166176	0.108387	0.223511
CG3585	Rbcn-3A	FBgn0023458	E010	FBgn0023458_CG3585_E010_Rbcn-3A	-0.0765247	0.678136	0.93917	0.293583	0.0191077	0.0572468
CG3585	Rbcn-3A	FBgn0023458	E011	FBgn0023458_CG3585_E011_Rbcn-3A	-0.0930244	0.639268	0.924221	-0.231857	0.956063	0.979341
CG3585	Rbcn-3A	FBgn0023458	E012	FBgn0023458_CG3585_E012_Rbcn-3A	0.350788	0.43295	0.82113	-0.610694	0.00326237	0.013084
CG3585	Rbcn-3A	FBgn0023458	E013	FBgn0023458_CG3585_E013_Rbcn-3A	0.411502	0.640381	0.924522	-1.07227	0.0167228	0.0513993
CG3585	Rbcn-3A	FBgn0023458	E014	FBgn0023458_CG3585_E014_Rbcn-3A	0.288067	0.873177	0.989172	-1.35029	0.000505833	0.00263198
CG3585	Rbcn-3A	FBgn0023458	E015	FBgn0023458_CG3585_E015_Rbcn-3A	-1.17519	0.0637514	0.302031	-1.52332	0.0122235	0.0396942
CG2827	Taldo	FBgn0023477	E001	FBgn0023477_CG2827_E001_Taldo	-1.62929	0.000522644	0.00916125	-0.849262	0.00369131	0.0145052
CG2827	Taldo	FBgn0023477	E002	FBgn0023477_CG2827_E002_Taldo	0.312693	0.474518	0.847562	0.0478581	0.147855	0.281732
CG2827	Taldo	FBgn0023477	E003	FBgn0023477_CG2827_E003_Taldo	0.699545	0.237846	0.635654	0.36868	0.100649	0.21111
CG4821	teq	FBgn0023479	E001	FBgn0023479_CG4821_E001_teq	-0.599842	0.290789	0.699111	-0.164455	0.377845	0.547724
CG4821	teq	FBgn0023479	E002	FBgn0023479_CG4821_E002_teq	0.426758	0.534641	0.880429	0.0222508	0.796972	0.883551
CG4821	teq	FBgn0023479	E003	FBgn0023479_CG4821_E003_teq	-1.65456	0.0676466	0.313473	-0.881916	0.0275106	0.0768621
CG4821	teq	FBgn0023479	E005	FBgn0023479_CG4821_E005_teq	-1.10577	0.262369	0.665191	-3.38703	2.24448e-08	3.12125e-07
CG4821	teq	FBgn0023479	E011	FBgn0023479_CG4821_E011_teq	-0.45463	0.546189	0.885757	-0.254176	0.54305	0.697637
CG4821	teq	FBgn0023479	E012	FBgn0023479_CG4821_E012_teq	0.559367	0.651988	0.928782	-1.43805	0.00586908	0.0215026
CG4821	teq	FBgn0023479	E013	FBgn0023479_CG4821_E013_teq	0.88937	0.212579	0.600692	0.324653	0.42473	0.592346
CG4821	teq	FBgn0023479	E014	FBgn0023479_CG4821_E014_teq	-0.0943098	0.736655	0.957198	-0.499639	0.0477327	0.118496
CG4821	teq	FBgn0023479	E015	FBgn0023479_CG4821_E015_teq	0.612967	0.276854	0.683522	-0.115547	0.363285	0.533297
CG4821	teq	FBgn0023479	E016	FBgn0023479_CG4821_E016_teq	1.118	0.0583798	0.285066	0.881731	0.000272874	0.00153552
CG4821	teq	FBgn0023479	E017	FBgn0023479_CG4821_E017_teq	0.13062	0.969525	1	0.445375	0.209435	0.362999
CG4821	teq	FBgn0023479	E018	FBgn0023479_CG4821_E018_teq	-0.100603	0.669185	0.935828	0.296232	0.244606	0.405824
CG4821	teq	FBgn0023479	E019	FBgn0023479_CG4821_E019_teq	-1.48025	0.0343418	0.202288	1.16518	0.0106006	0.0352793
CG4821	teq	FBgn0023479	E020	FBgn0023479_CG4821_E020_teq	-0.31939	0.409375	0.803241	0.995367	0.00108632	0.00512328
CG4821	teq	FBgn0023479	E021	FBgn0023479_CG4821_E021_teq	-0.401054	0.275384	0.681786	0.0103223	0.940148	0.970364
CG2819	Pph13	FBgn0023489	E001	FBgn0023489_CG2819_E001_Pph13	-9.11701	0.852246	0.984632	-0.236232	0.643693	0.775965
CG2819	Pph13	FBgn0023489	E002	FBgn0023489_CG2819_E002_Pph13	-8.72489	1	1	-0.530417	0.599582	0.743142
CG2819	Pph13	FBgn0023489	E003	FBgn0023489_CG2819_E003_Pph13	0.612967	0.438439	0.825185	0.197614	0.371267	0.541179
CG8823	Lip3	FBgn0023495	E001	FBgn0023495_CG8823_E001_Lip3	-0.264614	0.724891	0.954175	-0.639863	0.173788	0.317351
CG8823	Lip3	FBgn0023495	E002	FBgn0023495_CG8823_E002_Lip3	0.197316	0.626916	0.920553	0.32949	0.0833794	0.182713
CG7279	Lip1	FBgn0023496	E002	FBgn0023496_CG7279_E002_Lip1	-10.2311	0.40711	0.801691	0.417254	0.0988619	0.208396
CG7279	Lip1	FBgn0023496	E003	FBgn0023496_CG7279_E003_Lip1	-9.00909	1	1	0.0196659	0.18168	0.327867
CG7279	Lip1	FBgn0023496	E004	FBgn0023496_CG7279_E004_Lip1	0.678551	0.448985	0.831611	-0.115339	0.385804	0.555451
CG7279	Lip1	FBgn0023496	E005	FBgn0023496_CG7279_E005_Lip1	-8.83572	1	1	0.734622	0.0120409	0.0391861
CG7279	Lip1	FBgn0023496	E006	FBgn0023496_CG7279_E006_Lip1	0.437727	0.347804	0.754822	-1.5544	0.132616	0.25991
CG1474	Es2	FBgn0023506	E001	FBgn0023506_CG1474_E001_Es2	-0.0112266	0.914893	0.996994	0.0136493	0.968511	0.986841
CG1474	Es2	FBgn0023506	E002	FBgn0023506_CG1474_E002_Es2	0.0145196	0.956703	1	-0.0199661	0.920051	0.958327
CG3835	D2hgdh	FBgn0023507	E001	FBgn0023507_CG3835_E001_D2hgdh	-3.95033	5.84314e-08	4.4898e-06	0.805776	0.177417	0.322284
CG3835	D2hgdh	FBgn0023507	E003	FBgn0023507_CG3835_E003_D2hgdh	-0.0555424	0.611579	0.914062	-1.92291	0.000489957	0.00256064
CG3835	D2hgdh	FBgn0023507	E004	FBgn0023507_CG3835_E004_D2hgdh	0.488219	0.778349	0.968475	0.0898307	0.796687	0.883339
CG3835	D2hgdh	FBgn0023507	E005	FBgn0023507_CG3835_E005_D2hgdh	0.730626	0.545831	0.88548	0.0724557	0.865304	0.925873
CG3835	D2hgdh	FBgn0023507	E006	FBgn0023507_CG3835_E006_D2hgdh	0.410046	0.853555	0.985137	0.0144156	0.980293	0.993842
CG3835	D2hgdh	FBgn0023507	E007	FBgn0023507_CG3835_E007_D2hgdh	0.291317	0.885826	0.991161	0.0419014	0.999523	1
CG3573	Ocrl	FBgn0023508	E001	FBgn0023508_CG3573_E001_Ocrl	-0.604288	0.408233	0.802578	-1.4824	0.0986027	0.207986
CG3573	Ocrl	FBgn0023508	E002	FBgn0023508_CG3573_E002_Ocrl	0.447008	0.627564	0.921002	-0.697838	0.268784	0.434045
CG3573	Ocrl	FBgn0023508	E003	FBgn0023508_CG3573_E003_Ocrl	-0.138842	0.713065	0.950626	-0.61154	0.0551123	0.13247
CG3573	Ocrl	FBgn0023508	E004	FBgn0023508_CG3573_E004_Ocrl	-0.467551	0.362403	0.766728	-0.385128	0.222556	0.378972
CG3573	Ocrl	FBgn0023508	E005	FBgn0023508_CG3573_E005_Ocrl	0.197169	0.70945	0.94986	0.0356393	0.581675	0.728779
CG3573	Ocrl	FBgn0023508	E006	FBgn0023508_CG3573_E006_Ocrl	0.289774	0.573184	0.897772	0.0912475	0.344276	0.51391
CG3573	Ocrl	FBgn0023508	E007	FBgn0023508_CG3573_E007_Ocrl	0.17383	0.71664	0.951693	-0.114083	0.780255	0.872492
CG3573	Ocrl	FBgn0023508	E008	FBgn0023508_CG3573_E008_Ocrl	0.150279	0.790388	0.971498	-0.0850878	0.897103	0.944863
CG3573	Ocrl	FBgn0023508	E009	FBgn0023508_CG3573_E009_Ocrl	-0.250071	0.635335	0.92306	0.367146	0.0426199	0.10843
CG3573	Ocrl	FBgn0023508	E010	FBgn0023508_CG3573_E010_Ocrl	-0.207551	0.676398	0.938415	0.810618	3.52065e-06	3.17442e-05
CG3573	Ocrl	FBgn0023508	E011	FBgn0023508_CG3573_E011_Ocrl	0.00584474	0.990488	1	-0.156444	0.967433	0.986132
CG3480	mip130	FBgn0023509	E001	FBgn0023509_CG3480_E001_mip130	-0.172333	0.240278	0.638532	-0.545283	0.0612096	0.143656
CG3480	mip130	FBgn0023509	E002	FBgn0023509_CG3480_E002_mip130	0.61574	0.442628	0.827663	0.466723	0.148657	0.282828
CG17766	Rbcn-3B	FBgn0023510	E001	FBgn0023510_CG17766_E001_Rbcn-3B	-1.2151	0.00163676	0.0224095	-0.71551	8.40607e-15	2.75127e-13
CG17766	Rbcn-3B	FBgn0023510	E002	FBgn0023510_CG17766_E002_Rbcn-3B	0.559318	0.415788	0.808828	0.77196	0.0100532	0.0337686
CG17766	Rbcn-3B	FBgn0023510	E003	FBgn0023510_CG17766_E003_Rbcn-3B	0.500196	0.97273	1	0.359671	0.486185	0.648309
CG3810	Edem1	FBgn0023511	E001	FBgn0023511_CG3810_E001_Edem1	-0.0240893	0.441382	0.826975	0.161531	0.592687	0.737915
CG3810	Edem1	FBgn0023511	E002	FBgn0023511_CG3810_E002_Edem1	0.808381	0.708373	0.949576	-0.354223	0.261593	0.425565
CG3810	Edem1	FBgn0023511	E003	FBgn0023511_CG3810_E003_Edem1	1.0049	0.419413	0.811585	0.934201	0.0184436	0.055612
CG3810	Edem1	FBgn0023511	E004	FBgn0023511_CG3810_E004_Edem1	0.547475	0.666507	0.93499	0.586105	0.0608405	0.142935
CG3810	Edem1	FBgn0023511	E005	FBgn0023511_CG3810_E005_Edem1	0.557759	0.761754	0.964001	0.168666	0.368927	0.538863
CG3810	Edem1	FBgn0023511	E006	FBgn0023511_CG3810_E006_Edem1	-0.517656	0.106718	0.410336	-0.158963	0.281434	0.448
CG3810	Edem1	FBgn0023511	E007	FBgn0023511_CG3810_E007_Edem1	-4.55536	5.96726e-07	3.33178e-05	-1.84926	1.0457e-11	2.39297e-10
CG3810	Edem1	FBgn0023511	E011	FBgn0023511_CG3810_E011_Edem1	-0.607204	0.142835	0.483677	-1.03276	0.000418435	0.0022297
CG3806	eIF2Bepsilon	FBgn0023512	E001	FBgn0023512_CG3806_E001_eIF2Bepsilon	-0.901394	0.0455492	0.243662	-2.01905	0.00123867	0.00574034
CG3806	eIF2Bepsilon	FBgn0023512	E002	FBgn0023512_CG3806_E002_eIF2Bepsilon	0.434471	0.543104	0.884335	-0.0964621	0.574719	0.723428
CG3806	eIF2Bepsilon	FBgn0023512	E003	FBgn0023512_CG3806_E003_eIF2Bepsilon	-0.106262	0.522658	0.875206	0.228501	0.425008	0.592603
CG3806	eIF2Bepsilon	FBgn0023512	E004	FBgn0023512_CG3806_E004_eIF2Bepsilon	0.325393	0.701652	0.947866	0.305884	0.029496	0.0812384
CG3806	eIF2Bepsilon	FBgn0023512	E005	FBgn0023512_CG3806_E005_eIF2Bepsilon	0.399886	0.730174	0.955758	-0.0278601	0.868176	0.927412
CG3806	eIF2Bepsilon	FBgn0023512	E006	FBgn0023512_CG3806_E006_eIF2Bepsilon	-0.632804	0.17582	0.542879	-0.554328	0.0606099	0.14253
CG14803	CG14803	FBgn0023513	E001	FBgn0023513_CG14803_E001_CG14803	-0.881808	0.0671278	0.311994	-0.282867	0.303325	0.47147
CG14803	CG14803	FBgn0023513	E002	FBgn0023513_CG14803_E002_CG14803	-0.894897	0.281277	0.688797	0.359221	0.611206	0.752105
CG14803	CG14803	FBgn0023513	E003	FBgn0023513_CG14803_E003_CG14803	0.435103	0.834765	0.980739	0.0213583	0.753261	0.854762
CG14803	CG14803	FBgn0023513	E004	FBgn0023513_CG14803_E004_CG14803	0.422956	0.455897	0.835737	0.156945	0.73404	0.841575
CG14805	CG14805	FBgn0023514	E001	FBgn0023514_CG14805_E001_CG14805	-0.113875	0.617853	0.916546	-0.206123	0.17172	0.314481
CG14805	CG14805	FBgn0023514	E002	FBgn0023514_CG14805_E002_CG14805	0.165994	0.686791	0.942746	0.159898	0.144431	0.276932
CG14814	Gcna	FBgn0023515	E001	FBgn0023515_CG14814_E001_Gcna	0.523666	0.693497	0.94525	-1.29099	0.384832	0.554479
CG14814	Gcna	FBgn0023515	E002	FBgn0023515_CG14814_E002_Gcna	0.0917877	0.877284	0.989851	0.433199	0.232597	0.391168
CG14814	Gcna	FBgn0023515	E003	FBgn0023515_CG14814_E003_Gcna	0.0654016	0.966407	1	0.497654	0.133083	0.260569
CG14814	Gcna	FBgn0023515	E004	FBgn0023515_CG14814_E004_Gcna	0.236854	0.651399	0.928642	0.16899	0.476095	0.639378
CG14814	Gcna	FBgn0023515	E005	FBgn0023515_CG14814_E005_Gcna	-0.445237	0.526319	0.876558	-0.240952	0.561258	0.712712
CG14814	Gcna	FBgn0023515	E006	FBgn0023515_CG14814_E006_Gcna	0.172255	0.725231	0.954308	-0.434237	0.0436693	0.110483
CG14814	Gcna	FBgn0023515	E007	FBgn0023515_CG14814_E007_Gcna	-9.90468	0.27136	0.676578	-11.63	0.00519237	0.0193709
CG14814	Gcna	FBgn0023515	E008	FBgn0023515_CG14814_E008_Gcna	-10.4498	0.123476	0.445774	-0.0622132	0.903274	0.948334
CG14815	Pex5	FBgn0023516	E001	FBgn0023516_CG14815_E001_Pex5	1.60996	0.000602544	0.0102382	0.936947	0.00563425	0.0207598
CG14815	Pex5	FBgn0023516	E004	FBgn0023516_CG14815_E004_Pex5	-1.58337	0.000153933	0.00343611	-0.987177	6.96734e-05	0.000459994
CG14816	Pgam5	FBgn0023517	E001	FBgn0023517_CG14816_E001_Pgam5	-0.272911	0.546377	0.885897	-0.543584	0.045581	0.114298
CG14816	Pgam5	FBgn0023517	E002	FBgn0023517_CG14816_E002_Pgam5	0.315841	0.424482	0.815039	-0.0399487	0.549919	0.703446
CG14816	Pgam5	FBgn0023517	E003	FBgn0023517_CG14816_E003_Pgam5	0.0232663	0.672956	0.937331	0.274396	0.00337599	0.0134641
CG3848	trr	FBgn0023518	E001	FBgn0023518_CG3848_E001_trr	1.88402	4.74706e-07	2.7434e-05	1.22293	0.0104522	0.0348669
CG3848	trr	FBgn0023518	E002	FBgn0023518_CG3848_E002_trr	0.0288591	0.885146	0.991141	0.516005	0.226135	0.383262
CG3848	trr	FBgn0023518	E003	FBgn0023518_CG3848_E003_trr	-0.60318	0.244886	0.643384	0.562194	0.514038	0.672796
CG3848	trr	FBgn0023518	E004	FBgn0023518_CG3848_E004_trr	-0.358473	0.424407	0.815005	0.657581	0.0272596	0.0763066
CG3848	trr	FBgn0023518	E005	FBgn0023518_CG3848_E005_trr	-0.742003	0.103861	0.404061	0.376468	0.488255	0.650082
CG3848	trr	FBgn0023518	E006	FBgn0023518_CG3848_E006_trr	-0.843939	0.00487193	0.05057	-0.412038	5.7393e-14	1.71249e-12
CG3848	trr	FBgn0023518	E008	FBgn0023518_CG3848_E008_trr	-0.0805359	0.696515	0.946094	-1.58625	1.46901e-07	1.76115e-06
CG3109	mRpL16	FBgn0023519	E001	FBgn0023519_CG3109_E001_mRpL16	-1.04082	6.45269e-06	0.000253797	-2.49535	3.48264e-70	2.16227e-67
CG3109	mRpL16	FBgn0023519	E002	FBgn0023519_CG3109_E002_mRpL16	1.45635	0.733652	0.95604	0.62337	0.000193972	0.00113832
CG3109	mRpL16	FBgn0023519	E003	FBgn0023519_CG3109_E003_mRpL16	2.19005	1.72428e-06	8.3464e-05	1.89862	1.87914e-22	1.26095e-20
CG3109	mRpL16	FBgn0023519	E004	FBgn0023519_CG3109_E004_mRpL16	-3.12947	9.35403e-15	2.52355e-12	-1.05814	6.15635e-11	1.27409e-09
CG3587	CG3587	FBgn0023521	E001	FBgn0023521_CG3587_E001_CG3587	-0.0987192	0.687191	0.942787	0.192557	0.42394	0.591671
CG3587	CG3587	FBgn0023521	E002	FBgn0023521_CG3587_E002_CG3587	-0.0419174	0.928956	0.99939	-0.0962472	0.507312	0.666782
CG3587	CG3587	FBgn0023521	E003	FBgn0023521_CG3587_E003_CG3587	0.142965	0.753858	0.962231	-0.0556687	0.649807	0.780428
CG11596	CG11596	FBgn0023522	E001	FBgn0023522_CG11596_E001_CG11596	-0.717786	0.165265	0.525208	-0.106124	0.898121	0.945418
CG11596	CG11596	FBgn0023522	E002	FBgn0023522_CG11596_E002_CG11596	0.054579	0.933987	1	0.109759	0.443205	0.609291
CG11596	CG11596	FBgn0023522	E004	FBgn0023522_CG11596_E004_CG11596	-0.214735	0.676536	0.938478	0.188374	0.24691	0.408621
CG11596	CG11596	FBgn0023522	E005	FBgn0023522_CG11596_E005_CG11596	0.317236	0.487324	0.854592	0.1112	0.0649515	0.150248
CG11596	CG11596	FBgn0023522	E006	FBgn0023522_CG11596_E006_CG11596	-0.34347	0.528762	0.877676	0.340262	0.166142	0.307113
CG11596	CG11596	FBgn0023522	E007	FBgn0023522_CG11596_E007_CG11596	0.604945	0.299543	0.709154	0.241647	0.100499	0.210921
CG11596	CG11596	FBgn0023522	E008	FBgn0023522_CG11596_E008_CG11596	0.50333	0.305303	0.715376	-0.186094	0.898208	0.945462
CG11596	CG11596	FBgn0023522	E009	FBgn0023522_CG11596_E009_CG11596	-0.170082	0.707702	0.949548	-0.31265	0.549145	0.702884
CG11596	CG11596	FBgn0023522	E010	FBgn0023522_CG11596_E010_CG11596	-0.157496	0.63348	0.922454	-0.454382	0.155146	0.291867
CG3078	CG3078	FBgn0023524	E001	FBgn0023524_CG3078_E001_CG3078	0.26247	0.415865	0.808828	0.0234205	0.699488	0.817126
CG3078	CG3078	FBgn0023524	E002	FBgn0023524_CG3078_E002_CG3078	-0.326196	0.386168	0.787155	0.231627	0.137861	0.267547
CG3078	CG3078	FBgn0023524	E004	FBgn0023524_CG3078_E004_CG3078	0.501194	0.439915	0.826083	-0.530669	0.409295	0.577715
CG3078	CG3078	FBgn0023524	E005	FBgn0023524_CG3078_E005_CG3078	-0.277655	0.573598	0.89786	-0.909614	0.2086	0.361984
CG3078	CG3078	FBgn0023524	E006	FBgn0023524_CG3078_E006_CG3078	-0.713196	0.490236	0.856202	-11.4136	0.0103562	0.0346048
CG3191	CG3191	FBgn0023525	E001	FBgn0023525_CG3191_E001_CG3191	0.342999	0.476066	0.848649	0.580031	0.0257256	0.0728038
CG3191	CG3191	FBgn0023525	E002	FBgn0023525_CG3191_E002_CG3191	0.244718	0.637195	0.923558	0.475488	0.262735	0.426936
CG3191	CG3191	FBgn0023525	E003	FBgn0023525_CG3191_E003_CG3191	-0.225211	0.569175	0.8959	-0.192239	0.110941	0.227592
CG3191	CG3191	FBgn0023525	E004	FBgn0023525_CG3191_E004_CG3191	-1.06318	0.0708343	0.322504	-0.17707	0.391675	0.56096
CG3191	CG3191	FBgn0023525	E005	FBgn0023525_CG3191_E005_CG3191	0.0449554	0.998883	1	-0.0833943	0.546959	0.7009
CG3191	CG3191	FBgn0023525	E006	FBgn0023525_CG3191_E006_CG3191	0.398868	0.507706	0.866324	-0.0101569	0.715696	0.828705
CG3191	CG3191	FBgn0023525	E007	FBgn0023525_CG3191_E007_CG3191	-0.241218	0.647837	0.927644	-1.52067	0.00688066	0.0245802
CG2865	CG2865	FBgn0023526	E001	FBgn0023526_CG2865_E001_CG2865	0.724584	0.948063	1	-1.15821	0.0184069	0.0555232
CG2865	CG2865	FBgn0023526	E002	FBgn0023526_CG2865_E002_CG2865	0.872714	0.451052	0.832817	0.117493	7.43042e-07	7.75018e-06
CG2865	CG2865	FBgn0023526	E003	FBgn0023526_CG2865_E003_CG2865	0.374354	0.603526	0.910467	-0.204327	0.397114	0.566202
CG2865	CG2865	FBgn0023526	E004	FBgn0023526_CG2865_E004_CG2865	-0.628939	0.0219033	0.148998	-0.0859914	0.463607	0.628248
CG2865	CG2865	FBgn0023526	E005	FBgn0023526_CG2865_E005_CG2865	-1.76827	0.00161321	0.022174	0.381959	0.0862309	0.187587
CG3071	CG3071	FBgn0023527	E001	FBgn0023527_CG3071_E001_CG3071	0.0896004	0.927756	0.999332	0.102338	0.605534	0.747805
CG3071	CG3071	FBgn0023527	E002	FBgn0023527_CG3071_E002_CG3071	-0.121687	0.911462	0.996513	-0.0575389	0.595278	0.739821
CG2924	CG2924	FBgn0023528	E001	FBgn0023528_CG2924_E001_CG2924	0.612528	0.60168	0.910018	-0.760418	0.310623	0.479417
CG2924	CG2924	FBgn0023528	E002	FBgn0023528_CG2924_E002_CG2924	-1.04671	0.0149296	0.113793	-1.79116	0.000637328	0.00322473
CG2924	CG2924	FBgn0023528	E003	FBgn0023528_CG2924_E003_CG2924	-0.239891	0.576269	0.898802	-0.0727478	0.658358	0.786676
CG2924	CG2924	FBgn0023528	E004	FBgn0023528_CG2924_E004_CG2924	-0.201914	0.53265	0.879555	-0.172357	0.674802	0.798366
CG2924	CG2924	FBgn0023528	E005	FBgn0023528_CG2924_E005_CG2924	0.472516	0.653361	0.929513	0.124199	0.0515842	0.12583
CG2924	CG2924	FBgn0023528	E006	FBgn0023528_CG2924_E006_CG2924	0.609404	0.527532	0.877181	0.624179	6.30615e-08	8.08202e-07
CG2924	CG2924	FBgn0023528	E007	FBgn0023528_CG2924_E007_CG2924	-0.0747653	0.585356	0.902957	0.216355	0.00249454	0.0104093
CG2924	CG2924	FBgn0023528	E008	FBgn0023528_CG2924_E008_CG2924	0.361048	0.773755	0.96725	0.34618	0.0037545	0.0147196
CG2924	CG2924	FBgn0023528	E009	FBgn0023528_CG2924_E009_CG2924	0.523464	0.491689	0.857245	0.0315674	0.21383	0.368107
CG2924	CG2924	FBgn0023528	E010	FBgn0023528_CG2924_E010_CG2924	-2.6792	5.71186e-05	0.00155438	-1.25432	0.00183142	0.00800187
CG2924	CG2924	FBgn0023528	E011	FBgn0023528_CG2924_E011_CG2924	0.429851	0.631973	0.922043	-0.474047	0.214637	0.369074
CG2918	CG2918	FBgn0023529	E001	FBgn0023529_CG2918_E001_CG2918	-0.136516	0.771092	0.96664	-0.425936	0.167387	0.308669
CG2918	CG2918	FBgn0023529	E002	FBgn0023529_CG2918_E002_CG2918	-0.0262275	0.535997	0.881	0.163059	0.0455943	0.114322
CG2918	CG2918	FBgn0023529	E003	FBgn0023529_CG2918_E003_CG2918	0.644057	0.313185	0.723782	0.0406574	0.672571	0.796746
CG2918	CG2918	FBgn0023529	E004	FBgn0023529_CG2918_E004_CG2918	-1.79268	0.121785	0.442415	NA	NA	NA
CG2918	CG2918	FBgn0023529	E005	FBgn0023529_CG2918_E005_CG2918	0.0697024	0.9128	0.996571	-0.564173	0.165569	0.306302
CG32809	CG32809	FBgn0023531	E001	FBgn0023531_CG32809_E001_CG32809	-0.340667	0.415305	0.808437	0.0385142	0.87775	0.932696
CG32809	CG32809	FBgn0023531	E002	FBgn0023531_CG32809_E002_CG32809	-1.23899	0.0845213	0.35874	-0.075738	0.862439	0.924127
CG32809	CG32809	FBgn0023531	E003	FBgn0023531_CG32809_E003_CG32809	0.170275	0.910736	0.996424	-0.706045	0.449098	0.61485
CG32809	CG32809	FBgn0023531	E004	FBgn0023531_CG32809_E004_CG32809	0.9704	0.25468	0.655894	-3.48223	0.00339189	0.0135178
CG32809	CG32809	FBgn0023531	E005	FBgn0023531_CG32809_E005_CG32809	0.166974	0.949288	1	0.164358	0.642223	0.774746
CG32809	CG32809	FBgn0023531	E007	FBgn0023531_CG32809_E007_CG32809	0.392136	0.611845	0.914174	0.48063	0.237409	0.397143
CG32809	CG32809	FBgn0023531	E008	FBgn0023531_CG32809_E008_CG32809	0.250913	0.771345	0.966739	-0.704641	0.337177	0.506738
CG32809	CG32809	FBgn0023531	E009	FBgn0023531_CG32809_E009_CG32809	1.88668	0.32571	0.735655	-0.468222	0.4687	0.632945
CG32809	CG32809	FBgn0023531	E010	FBgn0023531_CG32809_E010_CG32809	0.459241	0.757589	0.963253	0.436122	0.328049	0.497825
CG32809	CG32809	FBgn0023531	E011	FBgn0023531_CG32809_E011_CG32809	0.403426	0.524344	0.875788	0.309069	0.502572	0.662744
CG32809	CG32809	FBgn0023531	E012	FBgn0023531_CG32809_E012_CG32809	0.698303	0.305109	0.715171	0.577946	0.0281293	0.0782387
CG32809	CG32809	FBgn0023531	E013	FBgn0023531_CG32809_E013_CG32809	0.175647	0.797369	0.972673	0.49864	0.20304	0.35512
CG32809	CG32809	FBgn0023531	E014	FBgn0023531_CG32809_E014_CG32809	-1.23259	0.13887	0.475742	-1.48145	0.00100019	0.00477646
CG32809	CG32809	FBgn0023531	E015	FBgn0023531_CG32809_E015_CG32809	-0.959954	0.180415	0.549781	-1.33066	0.00297498	0.0121092
CG32809	CG32809	FBgn0023531	E016	FBgn0023531_CG32809_E016_CG32809	0.57751	0.321519	0.731283	-0.144436	0.489539	0.6512
CG32809	CG32809	FBgn0023531	E017	FBgn0023531_CG32809_E017_CG32809	0.105129	0.839961	0.981561	-0.348245	0.205727	0.358332
CG32809	CG32809	FBgn0023531	E018	FBgn0023531_CG32809_E018_CG32809	-0.722317	0.282705	0.690269	-0.731546	0.0295358	0.0813314
CG32809	CG32809	FBgn0023531	E019	FBgn0023531_CG32809_E019_CG32809	-12.1905	0.0157127	0.11822	-11.9258	0.00351343	0.0139094
CG32809	CG32809	FBgn0023531	E020	FBgn0023531_CG32809_E020_CG32809	-11.5055	0.0561455	0.278745	0.164917	0.886447	0.938271
CG32809	CG32809	FBgn0023531	E021	FBgn0023531_CG32809_E021_CG32809	-1.21951	0.143906	0.485761	0.194456	0.797815	0.884042
CG32809	CG32809	FBgn0023531	E023	FBgn0023531_CG32809_E023_CG32809	0.00763879	0.973861	1	0.402666	0.287741	0.454825
CG32809	CG32809	FBgn0023531	E024	FBgn0023531_CG32809_E024_CG32809	0.965281	0.117989	0.43402	1.02428	0.0898548	0.1936
CG32809	CG32809	FBgn0023531	E025	FBgn0023531_CG32809_E025_CG32809	0.261547	0.80386	0.974028	-0.0915621	0.74085	0.846079
CG32809	CG32809	FBgn0023531	E026	FBgn0023531_CG32809_E026_CG32809	0.629576	0.464649	0.841173	0.216225	0.738582	0.844513
CG32809	CG32809	FBgn0023531	E027	FBgn0023531_CG32809_E027_CG32809	0.577733	0.427304	0.816998	-0.0628729	0.823299	0.900876
CG32809	CG32809	FBgn0023531	E028	FBgn0023531_CG32809_E028_CG32809	-0.890254	0.571677	0.896947	NA	NA	NA
CG32809	CG32809	FBgn0023531	E029	FBgn0023531_CG32809_E029_CG32809	-13.0933	0.00145899	0.0205403	-1.21117	0.132246	0.259426
CG32809	CG32809	FBgn0023531	E030	FBgn0023531_CG32809_E030_CG32809	-3.07105	0.0174503	0.12705	-12.0601	0.00210872	0.00901041
CG32809	CG32809	FBgn0023531	E031	FBgn0023531_CG32809_E031_CG32809	-0.283251	0.825425	0.979015	NA	NA	NA
CG17778	CG17778	FBgn0023534	E003	FBgn0023534_CG17778_E003_CG17778	-0.262208	0.318167	0.728302	0.168694	0.73012	0.838755
CG17778	CG17778	FBgn0023534	E004	FBgn0023534_CG17778_E004_CG17778	0.277148	0.439352	0.825949	-0.10748	0.928348	0.963524
CG18104	arg	FBgn0023535	E001	FBgn0023535_CG18104_E001_arg	-0.482909	0.295427	0.704722	0.306167	0.139114	0.269316
CG18104	arg	FBgn0023535	E002	FBgn0023535_CG18104_E002_arg	-0.0261521	0.652852	0.929211	-0.423901	0.177145	0.321904
CG18104	arg	FBgn0023535	E003	FBgn0023535_CG18104_E003_arg	0.158971	0.913811	0.996676	-0.548203	0.00610977	0.0222478
CG18104	arg	FBgn0023535	E004	FBgn0023535_CG18104_E004_arg	0.112413	0.974629	1	0.517637	0.0617367	0.144632
CG18104	arg	FBgn0023535	E005	FBgn0023535_CG18104_E005_arg	0.253509	0.646882	0.927188	0.208296	0.264959	0.42956
CG3156	CG3156	FBgn0023536	E001	FBgn0023536_CG3156_E001_CG3156	-0.257921	0.371023	0.775029	-0.336376	0.136879	0.266104
CG3156	CG3156	FBgn0023536	E002	FBgn0023536_CG3156_E002_CG3156	-0.0355887	0.731514	0.955851	-0.174792	0.480396	0.643395
CG3156	CG3156	FBgn0023536	E003	FBgn0023536_CG3156_E003_CG3156	-0.200427	0.473436	0.846826	0.00704179	0.918873	0.957571
CG3156	CG3156	FBgn0023536	E004	FBgn0023536_CG3156_E004_CG3156	0.13321	0.999174	1	0.0619611	0.656275	0.785185
CG3156	CG3156	FBgn0023536	E005	FBgn0023536_CG3156_E005_CG3156	-0.31808	0.335635	0.744687	0.0436754	0.713821	0.827266
CG3156	CG3156	FBgn0023536	E006	FBgn0023536_CG3156_E006_CG3156	0.780487	0.107565	0.412198	0.33086	0.278096	0.444366
CG17896	CG17896	FBgn0023537	E001	FBgn0023537_CG17896_E001_CG17896	0.362123	0.303657	0.713458	0.327195	0.200535	0.352025
CG17896	CG17896	FBgn0023537	E002	FBgn0023537_CG17896_E002_CG17896	-0.252545	0.276576	0.683246	-0.4059	0.229438	0.387233
CG17896	CG17896	FBgn0023537	E003	FBgn0023537_CG17896_E003_CG17896	-0.17196	0.389216	0.789415	-0.111762	0.103998	0.2165
CG3630	CG3630	FBgn0023540	E002	FBgn0023540_CG3630_E002_CG3630	-2.60195	0.000119458	0.00281351	-4.30945	3.50002e-32	4.3726e-30
CG3630	CG3630	FBgn0023540	E003	FBgn0023540_CG3630_E003_CG3630	-1.05716	0.00677552	0.064468	-2.96048	8.1737e-14	2.39582e-12
CG3630	CG3630	FBgn0023540	E004	FBgn0023540_CG3630_E004_CG3630	-0.312979	0.0476926	0.251323	-0.285545	0.0351751	0.0933297
CG3630	CG3630	FBgn0023540	E005	FBgn0023540_CG3630_E005_CG3630	0.242381	0.338513	0.746863	0.57514	0.0930324	0.199037
CG3630	CG3630	FBgn0023540	E006	FBgn0023540_CG3630_E006_CG3630	0.619526	0.94134	1	0.544829	0.172218	0.315102
CG3630	CG3630	FBgn0023540	E007	FBgn0023540_CG3630_E007_CG3630	0.818286	0.359617	0.764551	0.346244	0.864123	0.925141
CG3540	Cyp4d14	FBgn0023541	E001	FBgn0023541_CG3540_E001_Cyp4d14	-0.197604	0.698493	0.946938	0.593751	0.000145356	0.000883721
CG3540	Cyp4d14	FBgn0023541	E002	FBgn0023541_CG3540_E002_Cyp4d14	-0.506759	0.455252	0.835295	-0.544983	0.00802966	0.0279616
CG3540	Cyp4d14	FBgn0023541	E004	FBgn0023541_CG3540_E004_Cyp4d14	0.638637	0.277506	0.684192	-0.43914	0.00997121	0.0335426
CG3460	Nmd3	FBgn0023542	E001	FBgn0023542_CG3460_E001_Nmd3	0.218636	0.318178	0.728302	0.421393	0.0964307	0.204605
CG3460	Nmd3	FBgn0023542	E002	FBgn0023542_CG3460_E002_Nmd3	-0.285671	0.382017	0.78417	-0.197934	0.0138597	0.0440232
CG4406	PIG-K	FBgn0023545	E001	FBgn0023545_CG4406_E001_PIG-K	0.426957	0.559771	0.891849	0.438094	0.625709	0.762679
CG4406	PIG-K	FBgn0023545	E002	FBgn0023545_CG4406_E002_PIG-K	0.104581	0.982573	1	0.319067	0.7666	0.863776
CG4406	PIG-K	FBgn0023545	E003	FBgn0023545_CG4406_E003_PIG-K	0.00209426	0.876841	0.989805	-0.201965	0.00648467	0.0233816
CG4406	PIG-K	FBgn0023545	E004	FBgn0023545_CG4406_E004_PIG-K	-0.614101	0.190361	0.565593	-0.586987	0.000334038	0.00183452
CG4406	PIG-K	FBgn0023545	E005	FBgn0023545_CG4406_E005_PIG-K	0.0961361	0.948569	1	0.431037	0.30953	0.478163
CG3456	Mct1	FBgn0023549	E002	FBgn0023549_CG3456_E002_Mct1	-0.0766965	0.913218	0.996647	-0.237183	0.677463	0.800356
CG3456	Mct1	FBgn0023549	E003	FBgn0023549_CG3456_E003_Mct1	0.517938	0.303385	0.713214	-0.186286	0.729046	0.838075
CG3456	Mct1	FBgn0023549	E004	FBgn0023549_CG3456_E004_Mct1	0.70704	0.328993	0.738657	-0.072942	0.692327	0.811607
CG3456	Mct1	FBgn0023549	E005	FBgn0023549_CG3456_E005_Mct1	0.329231	0.497805	0.859775	0.526066	1.74956e-07	2.06765e-06
CG3456	Mct1	FBgn0023549	E006	FBgn0023549_CG3456_E006_Mct1	-0.54084	0.288705	0.697093	-0.388388	0.316276	0.485514
CG3456	Mct1	FBgn0023549	E007	FBgn0023549_CG3456_E007_Mct1	-0.549117	0.373759	0.777407	-0.716279	0.0284903	0.0790566
CG3456	Mct1	FBgn0023549	E008	FBgn0023549_CG3456_E008_Mct1	0.163451	0.697427	0.946349	-0.0347468	0.502152	0.662388
CG3456	Mct1	FBgn0023549	E009	FBgn0023549_CG3456_E009_Mct1	0.110944	0.833655	0.980413	0.197163	0.0556633	0.133539
CG3456	Mct1	FBgn0023549	E010	FBgn0023549_CG3456_E010_Mct1	-0.249966	0.493103	0.857979	-0.290065	0.604215	0.746897
CG10564	Ac78C	FBgn0024150	E001	FBgn0024150_CG10564_E001_Ac78C	-0.800386	0.180341	0.549781	-0.63783	0.48451	0.646834
CG10564	Ac78C	FBgn0024150	E002	FBgn0024150_CG10564_E002_Ac78C	-0.849345	0.221303	0.612088	0.937291	0.0244716	0.0698446
CG10564	Ac78C	FBgn0024150	E003	FBgn0024150_CG10564_E003_Ac78C	0.350642	0.733291	0.95599	0.441535	0.314569	0.483709
CG10564	Ac78C	FBgn0024150	E004	FBgn0024150_CG10564_E004_Ac78C	0.362113	0.632958	0.922289	0.442093	0.167777	0.309223
CG10564	Ac78C	FBgn0024150	E005	FBgn0024150_CG10564_E005_Ac78C	-3.29846	0.00593811	0.0584585	-1.04187	0.0628436	0.146471
CG10564	Ac78C	FBgn0024150	E007	FBgn0024150_CG10564_E007_Ac78C	0.260587	0.796222	0.972453	0.37259	0.213438	0.367636
CG10564	Ac78C	FBgn0024150	E011	FBgn0024150_CG10564_E011_Ac78C	1.21634	0.123532	0.445797	-0.44755	0.313701	0.482736
CG10564	Ac78C	FBgn0024150	E017	FBgn0024150_CG10564_E017_Ac78C	-1.01981	0.109912	0.417958	-1.00695	0.271469	0.436923
CG10564	Ac78C	FBgn0024150	E020	FBgn0024150_CG10564_E020_Ac78C	1.01157	0.294469	0.703201	NA	NA	NA
CG10564	Ac78C	FBgn0024150	E021	FBgn0024150_CG10564_E021_Ac78C	1.48265	0.148238	0.49357	NA	NA	NA
CG10564	Ac78C	FBgn0024150	E023	FBgn0024150_CG10564_E023_Ac78C	0.814698	0.29902	0.708679	0.617519	0.198236	0.349206
CG10564	Ac78C	FBgn0024150	E025	FBgn0024150_CG10564_E025_Ac78C	-0.0421374	0.703123	0.948427	NA	NA	NA
CG10564	Ac78C	FBgn0024150	E026	FBgn0024150_CG10564_E026_Ac78C	-1.26369	0.114913	0.42817	-1.29735	0.0278009	0.0774935
CG10125	zpg	FBgn0024177	E002	FBgn0024177_CG10125_E002_zpg	-10.0751	0.398475	0.796206	-0.572635	0.979354	0.993243
CG10125	zpg	FBgn0024177	E003	FBgn0024177_CG10125_E003_zpg	1.07269	0.166343	0.526971	0.357221	0.816288	0.8963
CG10125	zpg	FBgn0024177	E004	FBgn0024177_CG10125_E004_zpg	-8.84973	1	1	0.331543	0.836455	0.908639
CG10776	wit	FBgn0024179	E001	FBgn0024179_CG10776_E001_wit	-0.0205417	0.786898	0.970593	0.0452883	0.943525	0.972054
CG10776	wit	FBgn0024179	E002	FBgn0024179_CG10776_E002_wit	0.257541	0.628743	0.921184	0.304781	0.0422887	0.107811
CG10776	wit	FBgn0024179	E003	FBgn0024179_CG10776_E003_wit	0.166224	0.8149	0.976724	0.0678941	0.920344	0.958522
CG10776	wit	FBgn0024179	E004	FBgn0024179_CG10776_E004_wit	0.187351	0.78937	0.971339	-0.111507	0.474828	0.638177
CG10776	wit	FBgn0024179	E005	FBgn0024179_CG10776_E005_wit	-0.885773	0.161068	0.517526	-0.885925	0.016921	0.0518995
CG10776	wit	FBgn0024179	E006	FBgn0024179_CG10776_E006_wit	-0.104551	0.754745	0.962519	-0.591392	0.00612032	0.0222783
CG4170	vig	FBgn0024183	E001	FBgn0024183_CG4170_E001_vig	0.39744	0.520329	0.873821	-2.05723	0.000474684	0.00249311
CG4170	vig	FBgn0024183	E002	FBgn0024183_CG4170_E002_vig	0.676976	0.696613	0.946142	-0.224142	0.441602	0.60777
CG4170	vig	FBgn0024183	E003	FBgn0024183_CG4170_E003_vig	0.631695	0.748089	0.960095	0.211694	1.13748e-09	1.95351e-08
CG4170	vig	FBgn0024183	E004	FBgn0024183_CG4170_E004_vig	0.414235	0.806286	0.974473	-0.04779	0.0646333	0.149672
CG4170	vig	FBgn0024183	E005	FBgn0024183_CG4170_E005_vig	-2.72318	0.102868	0.401899	-1.00041	0.367859	0.537841
CG4170	vig	FBgn0024183	E006	FBgn0024183_CG4170_E006_vig	-1.85926	0.0412316	0.22858	0.207829	0.151398	0.286765
CG4170	vig	FBgn0024183	E007	FBgn0024183_CG4170_E007_vig	-0.297086	0.250554	0.650292	0.626113	0.622035	0.760165
CG4170	vig	FBgn0024183	E008	FBgn0024183_CG4170_E008_vig	-2.78299	0.000995424	0.0152747	-2.29104	0.143277	0.275371
CG6269	unc-4	FBgn0024184	E001	FBgn0024184_CG6269_E001_unc-4	-1.93483	0.0418761	0.230859	-1.8156	0.101562	0.212516
CG6269	unc-4	FBgn0024184	E002	FBgn0024184_CG6269_E002_unc-4	-9.76855	0.196495	0.575855	-9.60871	0.252923	0.415695
CG6269	unc-4	FBgn0024184	E004	FBgn0024184_CG6269_E004_unc-4	-9.40028	0.286062	0.69404	2.62734	0.00548365	0.0202791
CG6269	unc-4	FBgn0024184	E005	FBgn0024184_CG6269_E005_unc-4	1.02682	0.0905976	0.373502	0.0907696	0.685699	0.806766
CG8110	syd	FBgn0024187	E001	FBgn0024187_CG8110_E001_syd	-1.59031	0.0710372	0.323147	-2.69955	2.46143e-05	0.000181888
CG8110	syd	FBgn0024187	E002	FBgn0024187_CG8110_E002_syd	-1.56762	0.093905	0.381091	-5.87837	9.61548e-12	2.20944e-10
CG8110	syd	FBgn0024187	E003	FBgn0024187_CG8110_E003_syd	-0.270585	0.466514	0.842544	-2.84537	1.78229e-08	2.52595e-07
CG8110	syd	FBgn0024187	E004	FBgn0024187_CG8110_E004_syd	-0.120943	0.545655	0.885419	-0.0387863	0.727375	0.837134
CG8110	syd	FBgn0024187	E005	FBgn0024187_CG8110_E005_syd	-0.482165	0.324673	0.734575	-2.35181	0.000598843	0.00305192
CG8110	syd	FBgn0024187	E006	FBgn0024187_CG8110_E006_syd	-0.373508	0.320266	0.730257	-0.153524	0.486036	0.648266
CG8110	syd	FBgn0024187	E007	FBgn0024187_CG8110_E007_syd	0.518316	0.549519	0.886736	0.850138	0.000295889	0.00164738
CG8110	syd	FBgn0024187	E008	FBgn0024187_CG8110_E008_syd	0.555305	0.54743	0.886132	0.670313	0.0108912	0.0360863
CG8110	syd	FBgn0024187	E009	FBgn0024187_CG8110_E009_syd	0.204275	0.979726	1	0.442203	0.0324246	0.0875671
CG8110	syd	FBgn0024187	E010	FBgn0024187_CG8110_E010_syd	0.297897	0.842992	0.982451	0.255996	0.578227	0.726226
CG8110	syd	FBgn0024187	E011	FBgn0024187_CG8110_E011_syd	0.145584	0.884025	0.99098	-0.116433	0.195153	0.345415
CG8110	syd	FBgn0024187	E012	FBgn0024187_CG8110_E012_syd	0.238903	0.995961	1	0.189794	0.798317	0.884366
CG8110	syd	FBgn0024187	E013	FBgn0024187_CG8110_E013_syd	-2.41777	0.0202865	0.141171	-3.79772	3.04365e-07	3.42827e-06
CG8110	syd	FBgn0024187	E014	FBgn0024187_CG8110_E014_syd	-0.0437387	0.686663	0.94267	-0.125259	0.363365	0.533389
CG8110	syd	FBgn0024187	E015	FBgn0024187_CG8110_E015_syd	0.460178	0.827618	0.97924	0.0591738	0.755463	0.856187
CG8110	syd	FBgn0024187	E016	FBgn0024187_CG8110_E016_syd	0.502432	0.552902	0.888644	0.333317	0.258546	0.422205
CG8110	syd	FBgn0024187	E017	FBgn0024187_CG8110_E017_syd	0.0567133	0.797393	0.972673	0.121538	0.953276	0.977922
CG8110	syd	FBgn0024187	E018	FBgn0024187_CG8110_E018_syd	0.153094	0.90357	0.994783	0.150568	0.834008	0.907391
CG8110	syd	FBgn0024187	E019	FBgn0024187_CG8110_E019_syd	0.504665	0.690782	0.944121	0.069383	0.85246	0.917931
CG8110	syd	FBgn0024187	E021	FBgn0024187_CG8110_E021_syd	-0.675395	0.111145	0.420401	-0.765065	0.000326441	0.00179698
CG12352	san	FBgn0024188	E001	FBgn0024188_CG12352_E001_san	-2.49836	0.0010771	0.0162239	-1.13857	0.00899845	0.030813
CG12352	san	FBgn0024188	E002	FBgn0024188_CG12352_E002_san	0.218032	0.763312	0.964217	0.203792	0.0148845	0.0466472
CG12352	san	FBgn0024188	E003	FBgn0024188_CG12352_E003_san	0.620496	0.17779	0.545813	-0.135412	0.581432	0.728635
CG33141	sns	FBgn0024189	E001	FBgn0024189_CG33141_E001_sns	0.296598	0.568708	0.895574	-0.360087	0.0626145	0.146109
CG33141	sns	FBgn0024189	E002	FBgn0024189_CG33141_E002_sns	0.0104846	0.993758	1	-0.426824	0.240528	0.400876
CG33141	sns	FBgn0024189	E003	FBgn0024189_CG33141_E003_sns	-0.365067	0.663452	0.933716	-0.0974753	0.62911	0.765099
CG33141	sns	FBgn0024189	E004	FBgn0024189_CG33141_E004_sns	0.8542	0.149097	0.495144	0.16511	0.794664	0.881771
CG33141	sns	FBgn0024189	E005	FBgn0024189_CG33141_E005_sns	0.934398	0.369808	0.773856	-0.353528	0.280377	0.446769
CG33141	sns	FBgn0024189	E006	FBgn0024189_CG33141_E006_sns	-0.0832249	0.650917	0.928451	-0.33582	0.34998	0.519736
CG33141	sns	FBgn0024189	E007	FBgn0024189_CG33141_E007_sns	-0.102725	0.677444	0.939059	-0.836783	0.0661613	0.152386
CG33141	sns	FBgn0024189	E008	FBgn0024189_CG33141_E008_sns	0.394773	0.617645	0.91652	-0.879019	0.0736292	0.165971
CG33141	sns	FBgn0024189	E009	FBgn0024189_CG33141_E009_sns	0.690221	0.25452	0.655642	-0.392927	0.249984	0.412321
CG33141	sns	FBgn0024189	E010	FBgn0024189_CG33141_E010_sns	-1.05615	0.160243	0.515904	-0.195699	0.370079	0.539867
CG33141	sns	FBgn0024189	E011	FBgn0024189_CG33141_E011_sns	-1.60927	0.0372517	0.213888	-0.138795	0.463006	0.627711
CG33141	sns	FBgn0024189	E012	FBgn0024189_CG33141_E012_sns	-1.15952	0.128053	0.454857	0.106027	0.992334	1
CG33141	sns	FBgn0024189	E013	FBgn0024189_CG33141_E013_sns	0.169651	0.818905	0.97796	0.51885	0.192012	0.34136
CG33141	sns	FBgn0024189	E014	FBgn0024189_CG33141_E014_sns	0.0624805	0.92805	0.999367	-0.0586832	0.606565	0.748612
CG33141	sns	FBgn0024189	E015	FBgn0024189_CG33141_E015_sns	-0.607336	0.330575	0.740361	0.617325	0.039584	0.102277
CG33141	sns	FBgn0024189	E016	FBgn0024189_CG33141_E016_sns	0.616533	0.268024	0.672577	0.636214	0.0791878	0.175428
CG33141	sns	FBgn0024189	E017	FBgn0024189_CG33141_E017_sns	1.81052	0.0372904	0.214048	0.946868	0.294655	0.462345
CG33141	sns	FBgn0024189	E018	FBgn0024189_CG33141_E018_sns	-0.0258105	0.969015	1	0.318797	0.531695	0.68827
CG33141	sns	FBgn0024189	E019	FBgn0024189_CG33141_E019_sns	-0.803573	0.271256	0.676539	-0.255923	0.338238	0.507708
CG33141	sns	FBgn0024189	E020	FBgn0024189_CG33141_E020_sns	0.630998	0.256788	0.658128	-0.0771021	0.603511	0.746326
CG33141	sns	FBgn0024189	E021	FBgn0024189_CG33141_E021_sns	-0.0893382	0.953709	1	0.300945	0.592738	0.737963
CG33141	sns	FBgn0024189	E022	FBgn0024189_CG33141_E022_sns	0.00261124	0.793143	0.971836	0.19556	0.742529	0.84745
CG7238	sip1	FBgn0024191	E001	FBgn0024191_CG7238_E001_sip1	-1.03613	0.0244273	0.160715	-0.323852	0.06909	0.157629
CG7238	sip1	FBgn0024191	E002	FBgn0024191_CG7238_E002_sip1	0.552098	0.372964	0.776599	0.1575	0.63574	0.770039
CG7238	sip1	FBgn0024191	E003	FBgn0024191_CG7238_E003_sip1	0.712915	0.997538	1	0.386109	0.538658	0.693909
CG7238	sip1	FBgn0024191	E004	FBgn0024191_CG7238_E004_sip1	-0.608807	0.296454	0.705794	-1.44694	0.0398054	0.102675
CG10751	robl	FBgn0024196	E001	FBgn0024196_CG10751_E001_robl	-1.82446	9.67297e-05	0.0023704	-1.78301	1.61658e-17	7.02225e-16
CG10751	robl	FBgn0024196	E002	FBgn0024196_CG10751_E002_robl	-0.74804	0.00108292	0.01628	0.0322856	0.00112383	0.00527347
CG10751	robl	FBgn0024196	E003	FBgn0024196_CG10751_E003_robl	1.35569	7.01413e-05	0.00183636	0.94147	1.00748e-07	1.24481e-06
CG6620	aurB	FBgn0024227	E001	FBgn0024227_CG6620_E001_aurB	0.961919	0.017076	0.125107	0.192758	0.765751	0.863247
CG6620	aurB	FBgn0024227	E002	FBgn0024227_CG6620_E002_aurB	-0.387645	0.356528	0.761795	0.134863	0.854411	0.919194
CG6620	aurB	FBgn0024227	E003	FBgn0024227_CG6620_E003_aurB	-11.3176	0.0030554	0.0356136	-0.27645	0.264339	0.428842
CG10234	Hs2st	FBgn0024230	E001	FBgn0024230_CG10234_E001_Hs2st	0.524198	0.297162	0.706644	0.00522654	0.958483	0.980856
CG10234	Hs2st	FBgn0024230	E002	FBgn0024230_CG10234_E002_Hs2st	0.683368	0.198373	0.578652	0.718161	0.00325844	0.0130708
CG10234	Hs2st	FBgn0024230	E003	FBgn0024230_CG10234_E003_Hs2st	-3.25949	0.000517818	0.00909276	-2.20671	6.07629e-05	0.000407024
CG10234	Hs2st	FBgn0024230	E004	FBgn0024230_CG10234_E004_Hs2st	-0.392312	0.212411	0.600555	-0.282459	0.0324779	0.0876794
CG10234	Hs2st	FBgn0024230	E005	FBgn0024230_CG10234_E005_Hs2st	0.0132155	0.696198	0.946055	0.389315	0.0758659	0.169705
CG18471	gprs	FBgn0024232	E004	FBgn0024232_CG18471_E004_gprs	-0.383995	0.668014	0.935462	NA	NA	NA
CG18471	gprs	FBgn0024232	E005	FBgn0024232_CG18471_E005_gprs	0.724846	0.596071	0.907612	-0.521018	0.628405	0.764578
CG18471	gprs	FBgn0024232	E008	FBgn0024232_CG18471_E008_gprs	-0.758819	0.350659	0.756976	-0.818182	0.432262	0.599247
CG18471	gprs	FBgn0024232	E012	FBgn0024232_CG18471_E012_gprs	0.962068	0.215734	0.604898	0.190386	0.419592	0.587807
CG18471	gprs	FBgn0024232	E013	FBgn0024232_CG18471_E013_gprs	0.059009	0.901897	0.994237	0.179174	0.114124	0.23233
CG18471	gprs	FBgn0024232	E014	FBgn0024232_CG18471_E014_gprs	0.17709	0.707576	0.949548	0.367095	0.0168607	0.0517431
CG18471	gprs	FBgn0024232	E015	FBgn0024232_CG18471_E015_gprs	-0.265841	0.644651	0.92637	-1.73604	0.0143806	0.0453944
CG18471	gprs	FBgn0024232	E016	FBgn0024232_CG18471_E016_gprs	-0.576987	0.426356	0.816194	-0.0307392	0.806548	0.889913
CG5562	gbb	FBgn0024234	E002	FBgn0024234_CG5562_E002_gbb	-1.3363	0.0690121	0.317397	-3.03622	4.89151e-21	2.91622e-19
CG5562	gbb	FBgn0024234	E003	FBgn0024234_CG5562_E003_gbb	0.465553	0.0293366	0.182151	1.75204	7.81562e-14	2.29854e-12
CG6817	foi	FBgn0024236	E001	FBgn0024236_CG6817_E001_foi	-1.96147	0.0110348	0.091382	-1.88634	5.05309e-07	5.45379e-06
CG6817	foi	FBgn0024236	E002	FBgn0024236_CG6817_E002_foi	-1.15254	0.0078817	0.0717037	-0.763742	6.51285e-05	0.00043273
CG6817	foi	FBgn0024236	E004	FBgn0024236_CG6817_E004_foi	0.637167	0.507669	0.866287	0.181178	0.627962	0.764323
CG6817	foi	FBgn0024236	E005	FBgn0024236_CG6817_E005_foi	0.542325	0.690566	0.944113	0.473281	0.31973	0.489209
CG6817	foi	FBgn0024236	E006	FBgn0024236_CG6817_E006_foi	-0.540634	0.15996	0.515476	0.128172	0.749755	0.85237
CG6817	foi	FBgn0024236	E007	FBgn0024236_CG6817_E007_foi	0.374036	0.859285	0.986484	0.713837	0.000497166	0.00259324
CG6817	foi	FBgn0024236	E008	FBgn0024236_CG6817_E008_foi	0.66936	0.442277	0.827519	0.0081466	0.473238	0.636779
CG6817	foi	FBgn0024236	E009	FBgn0024236_CG6817_E009_foi	-1.23076	0.054327	0.27273	-3.02855	1.49772e-06	1.46543e-05
CG8649	Fim	FBgn0024238	E001	FBgn0024238_CG8649_E001_Fim	0.364988	0.829034	0.979466	-0.731271	0.215027	0.369558
CG8649	Fim	FBgn0024238	E002	FBgn0024238_CG8649_E002_Fim	0.779469	0.436803	0.823815	0.476946	3.57442e-08	4.77174e-07
CG8649	Fim	FBgn0024238	E003	FBgn0024238_CG8649_E003_Fim	0.540298	0.855414	0.985529	0.41242	0.000147076	0.000892506
CG8649	Fim	FBgn0024238	E004	FBgn0024238_CG8649_E004_Fim	0.517125	0.833793	0.980413	0.211273	0.00198955	0.00858115
CG8649	Fim	FBgn0024238	E005	FBgn0024238_CG8649_E005_Fim	2.67059	0.000768696	0.0124553	1.64535	1.46096e-06	1.43178e-05
CG8649	Fim	FBgn0024238	E006	FBgn0024238_CG8649_E006_Fim	-2.2706	0.0137025	0.107052	-5.61172	4.38484e-24	3.32739e-22
CG8649	Fim	FBgn0024238	E008	FBgn0024238_CG8649_E008_Fim	-3.66658	4.92963e-13	1.06008e-10	-5.24105	9.68558e-37	1.55035e-34
CG10016	drm	FBgn0024244	E002	FBgn0024244_CG10016_E002_drm	-0.917801	0.145315	0.488271	-1.83129	8.84214e-06	7.28443e-05
CG10016	drm	FBgn0024244	E003	FBgn0024244_CG10016_E003_drm	0.925865	0.114415	0.42712	0.836607	2.58267e-05	0.000189866
CG10016	drm	FBgn0024244	E004	FBgn0024244_CG10016_E004_drm	0.767924	0.600554	0.90953	0.0943724	0.514573	0.673353
CG10016	drm	FBgn0024244	E005	FBgn0024244_CG10016_E005_drm	-0.682098	0.00559811	0.0558794	-0.211487	0.0768318	0.171423
CG10016	drm	FBgn0024244	E006	FBgn0024244_CG10016_E006_drm	-1.10625	0.0572918	0.282122	-1.75605	0.006611	0.0237591
CG17559	dnt	FBgn0024245	E002	FBgn0024245_CG17559_E002_dnt	-0.34419	0.530119	0.878011	-0.732104	0.0339581	0.0907373
CG17559	dnt	FBgn0024245	E003	FBgn0024245_CG17559_E003_dnt	0.601069	0.208915	0.595028	0.545133	0.0266874	0.0749918
CG17559	dnt	FBgn0024245	E004	FBgn0024245_CG17559_E004_dnt	-0.257022	0.530121	0.878011	0.140821	0.217966	0.373303
CG17559	dnt	FBgn0024245	E005	FBgn0024245_CG17559_E005_dnt	0.0494449	0.972196	1	-0.317012	0.381085	0.551057
CG5686	chico	FBgn0024248	E001	FBgn0024248_CG5686_E001_chico	1.13567	0.0652022	0.306186	1.24362	2.27011e-06	2.1303e-05
CG5686	chico	FBgn0024248	E002	FBgn0024248_CG5686_E002_chico	-0.274448	0.114174	0.426579	-2.19803	1.52302e-09	2.56126e-08
CG5686	chico	FBgn0024248	E003	FBgn0024248_CG5686_E003_chico	-0.103609	0.159512	0.514949	-1.59143	1.33039e-10	2.63956e-09
CG5686	chico	FBgn0024248	E004	FBgn0024248_CG5686_E004_chico	-1.14973	0.0283074	0.17785	-1.9524	3.95516e-18	1.82376e-16
CG5686	chico	FBgn0024248	E005	FBgn0024248_CG5686_E005_chico	-0.167102	0.0689068	0.317109	-0.107884	0.0116837	0.0382383
CG5686	chico	FBgn0024248	E006	FBgn0024248_CG5686_E006_chico	0.0477682	0.102507	0.401027	0.807588	0.907099	0.950848
CG5686	chico	FBgn0024248	E007	FBgn0024248_CG5686_E007_chico	-0.505696	0.043834	0.237512	-0.128434	0.0179549	0.0544137
CG5686	chico	FBgn0024248	E008	FBgn0024248_CG5686_E008_chico	0.53569	0.405394	0.800084	0.997265	0.429477	0.59684
CG5686	chico	FBgn0024248	E010	FBgn0024248_CG5686_E010_chico	-1.52958	0.0190086	0.134762	-3.62873	6.6002e-10	1.17285e-08
CG1520	WASp	FBgn0024273	E001	FBgn0024273_CG1520_E001_WASp	0.0347476	0.773129	0.96725	-0.373149	0.312082	0.481003
CG1520	WASp	FBgn0024273	E002	FBgn0024273_CG1520_E002_WASp	-0.0396419	0.900364	0.993982	0.165755	0.169551	0.31154
CG1520	WASp	FBgn0024273	E003	FBgn0024273_CG1520_E003_WASp	-0.282653	0.707262	0.949548	-0.0205134	0.875591	0.931593
CG1520	WASp	FBgn0024273	E004	FBgn0024273_CG1520_E004_WASp	-0.246406	0.732136	0.955866	0.0907668	0.285467	0.452359
CG1520	WASp	FBgn0024273	E005	FBgn0024273_CG1520_E005_WASp	-0.101426	0.999881	1	0.263747	0.270812	0.436358
CG1520	WASp	FBgn0024273	E007	FBgn0024273_CG1520_E007_WASp	0.0279415	0.8233	0.97877	0.076406	0.53221	0.688764
CG1520	WASp	FBgn0024273	E008	FBgn0024273_CG1520_E008_WASp	0.109761	0.909702	0.9964	-0.848635	0.119329	0.240301
CG1520	WASp	FBgn0024273	E009	FBgn0024273_CG1520_E009_WASp	1.81869	0.0068571	0.0650235	-0.0968969	0.791489	0.879837
CG1520	WASp	FBgn0024273	E010	FBgn0024273_CG1520_E010_WASp	-0.407445	0.527279	0.877079	-0.279359	0.201164	0.352814
CG18214	trio	FBgn0024277	E001	FBgn0024277_CG18214_E001_trio	-2.18154	0.00013209	0.00303869	-1.79919	0.00181138	0.0079315
CG18214	trio	FBgn0024277	E002	FBgn0024277_CG18214_E002_trio	1.33676	0.00200055	0.0260444	1.24244	0.0176973	0.0537999
CG18214	trio	FBgn0024277	E003	FBgn0024277_CG18214_E003_trio	1.0494	0.0281532	0.177139	1.94255	1.77855e-08	2.52123e-07
CG18214	trio	FBgn0024277	E004	FBgn0024277_CG18214_E004_trio	1.00614	0.0356973	0.207615	1.76299	4.74969e-06	4.16469e-05
CG18214	trio	FBgn0024277	E005	FBgn0024277_CG18214_E005_trio	0.805848	0.151022	0.498967	1.4781	5.37461e-05	0.000364349
CG18214	trio	FBgn0024277	E006	FBgn0024277_CG18214_E006_trio	1.42513	0.00947142	0.0819099	1.80776	8.77459e-13	2.28311e-11
CG18214	trio	FBgn0024277	E007	FBgn0024277_CG18214_E007_trio	1.36478	0.0186132	0.132828	1.7063	2.3158e-08	3.21461e-07
CG18214	trio	FBgn0024277	E008	FBgn0024277_CG18214_E008_trio	0.245986	0.761596	0.964001	0.664853	0.379617	0.549438
CG18214	trio	FBgn0024277	E009	FBgn0024277_CG18214_E009_trio	2.5213	0.00340706	0.0386277	3.26875	1.12371e-08	1.65069e-07
CG18214	trio	FBgn0024277	E010	FBgn0024277_CG18214_E010_trio	-0.183726	0.690437	0.944012	-0.392632	0.00171323	0.00755905
CG18214	trio	FBgn0024277	E011	FBgn0024277_CG18214_E011_trio	-0.0869718	0.815341	0.97675	-0.396178	9.66905e-06	7.89476e-05
CG18214	trio	FBgn0024277	E012	FBgn0024277_CG18214_E012_trio	1.09007	0.109874	0.417867	0.820083	0.166233	0.307223
CG18214	trio	FBgn0024277	E013	FBgn0024277_CG18214_E013_trio	-0.761638	0.187122	0.560914	-0.828475	1.24771e-07	1.51475e-06
CG18214	trio	FBgn0024277	E014	FBgn0024277_CG18214_E014_trio	-1.22411	0.025333	0.164762	-0.702298	7.06854e-09	1.07623e-07
CG18214	trio	FBgn0024277	E015	FBgn0024277_CG18214_E015_trio	1.56743	0.00999183	0.0851572	0.606061	0.690034	0.809699
CG18214	trio	FBgn0024277	E016	FBgn0024277_CG18214_E016_trio	2.16185	0.00129339	0.0187495	-0.245877	0.371907	0.541762
CG18214	trio	FBgn0024277	E017	FBgn0024277_CG18214_E017_trio	-2.07688	0.000185905	0.00400647	-0.905055	7.61e-11	1.55867e-09
CG18214	trio	FBgn0024277	E018	FBgn0024277_CG18214_E018_trio	-2.15841	8.64225e-05	0.00217315	-1.21551	2.10308e-11	4.62166e-10
CG18214	trio	FBgn0024277	E019	FBgn0024277_CG18214_E019_trio	-1.91059	0.000265889	0.00537135	-1.74463	2.58244e-19	1.31076e-17
CG18214	trio	FBgn0024277	E020	FBgn0024277_CG18214_E020_trio	-1.34156	0.0355287	0.206979	-1.52786	0.000399637	0.00214311
CG18214	trio	FBgn0024277	E021	FBgn0024277_CG18214_E021_trio	-2.16793	0.000429851	0.00792593	-2.50181	4.42623e-24	3.35466e-22
CG18214	trio	FBgn0024277	E022	FBgn0024277_CG18214_E022_trio	-1.13079	0.194025	0.571707	-13.7829	4.42524e-07	4.83731e-06
CG15552	Sox100B	FBgn0024288	E001	FBgn0024288_CG15552_E001_Sox100B	-0.164667	0.691026	0.944191	-0.236533	0.776648	0.870232
CG15552	Sox100B	FBgn0024288	E002	FBgn0024288_CG15552_E002_Sox100B	-0.64528	0.321947	0.731533	-0.0120536	0.98386	0.995735
CG15552	Sox100B	FBgn0024288	E003	FBgn0024288_CG15552_E003_Sox100B	0.456994	0.354807	0.760452	0.0422194	0.811705	0.893087
CG1982	Sodh-1	FBgn0024289	E004	FBgn0024289_CG1982_E004_Sodh-1	0.0815459	0.640782	0.924602	-0.140839	0.146762	0.280239
CG1982	Sodh-1	FBgn0024289	E005	FBgn0024289_CG1982_E005_Sodh-1	-0.0168987	0.875798	0.989776	-0.0378149	0.250681	0.413147
CG1982	Sodh-1	FBgn0024289	E006	FBgn0024289_CG1982_E006_Sodh-1	0.438423	0.415213	0.808363	0.733103	0.00644434	0.0232676
CG1982	Sodh-1	FBgn0024289	E007	FBgn0024289_CG1982_E007_Sodh-1	-0.291739	0.557956	0.891001	-0.543745	0.612098	0.75278
CG5216	Sirt1	FBgn0024291	E001	FBgn0024291_CG5216_E001_Sirt1	-0.0677833	0.886963	0.991501	0.0206753	0.854124	0.918997
CG5216	Sirt1	FBgn0024291	E002	FBgn0024291_CG5216_E002_Sirt1	0.042807	0.863815	0.987491	-0.0203314	0.846003	0.913779
CG1865	Spn43Ab	FBgn0024293	E001	FBgn0024293_CG1865_E001_Spn43Ab	-0.748479	0.00283148	0.033739	-0.213213	0.678844	0.801448
CG1865	Spn43Ab	FBgn0024293	E002	FBgn0024293_CG1865_E002_Spn43Ab	0.301849	0.472088	0.84602	0.0121323	0.83423	0.907501
CG1865	Spn43Ab	FBgn0024293	E003	FBgn0024293_CG1865_E003_Spn43Ab	1.03434	0.0431759	0.235099	0.0171381	0.406325	0.574969
CG1865	Spn43Ab	FBgn0024293	E004	FBgn0024293_CG1865_E004_Spn43Ab	-1.56063	0.0458943	0.244956	-0.125613	0.819905	0.898652
CG12172	Spn43Aa	FBgn0024294	E001	FBgn0024294_CG12172_E001_Spn43Aa	-12.5578	0.00103195	0.0157451	-13.1776	0.000125113	0.000773428
CG12172	Spn43Aa	FBgn0024294	E002	FBgn0024294_CG12172_E002_Spn43Aa	-0.0966577	0.174624	0.540914	-0.00971362	0.37026	0.540041
CG12172	Spn43Aa	FBgn0024294	E003	FBgn0024294_CG12172_E003_Spn43Aa	0.647276	0.409595	0.803408	0.2164	0.551018	0.704399
CG12172	Spn43Aa	FBgn0024294	E004	FBgn0024294_CG12172_E004_Spn43Aa	0.903024	0.123814	0.446372	0.232724	0.663914	0.790496
CG5105	Plap	FBgn0024314	E001	FBgn0024314_CG5105_E001_Plap	0.100455	0.840033	0.981561	0.436404	0.172452	0.315456
CG5105	Plap	FBgn0024314	E002	FBgn0024314_CG5105_E002_Plap	-0.00388046	0.923344	0.998807	0.0108774	0.352634	0.522453
CG5105	Plap	FBgn0024314	E003	FBgn0024314_CG5105_E003_Plap	0.034773	0.981202	1	0.015669	0.314204	0.483304
CG5105	Plap	FBgn0024314	E004	FBgn0024314_CG5105_E004_Plap	-0.127492	0.747663	0.959983	0.0837038	0.705015	0.821086
CG5105	Plap	FBgn0024314	E007	FBgn0024314_CG5105_E007_Plap	-0.0964272	0.877869	0.990059	-4.86809	1.10939e-06	1.11695e-05
CG8098	Picot	FBgn0024315	E001	FBgn0024315_CG8098_E001_Picot	0.110173	0.500423	0.861365	0.109113	0.843678	0.912583
CG8098	Picot	FBgn0024315	E002	FBgn0024315_CG8098_E002_Picot	-0.796719	0.188794	0.563762	0.692825	0.0145432	0.0458087
CG8098	Picot	FBgn0024315	E003	FBgn0024315_CG8098_E003_Picot	-0.528769	0.50334	0.863204	0.386184	0.287934	0.455059
CG8098	Picot	FBgn0024315	E004	FBgn0024315_CG8098_E004_Picot	0.133427	0.479756	0.850681	0.847357	0.0173394	0.0529294
CG8098	Picot	FBgn0024315	E006	FBgn0024315_CG8098_E006_Picot	0.175428	0.485682	0.85371	-2.17232	6.06174e-11	1.25536e-09
CG8098	Picot	FBgn0024315	E007	FBgn0024315_CG8098_E007_Picot	0.864934	0.0425176	0.23309	-2.18192	9.05757e-10	1.57804e-08
CG5722	Npc1a	FBgn0024320	E001	FBgn0024320_CG5722_E001_Npc1a	-2.56123	0.00409753	0.0445442	-1.14321	0.206819	0.359726
CG5722	Npc1a	FBgn0024320	E002	FBgn0024320_CG5722_E002_Npc1a	-2.28153	1.71726e-05	0.000571316	-1.09961	0.0201919	0.0598561
CG5722	Npc1a	FBgn0024320	E003	FBgn0024320_CG5722_E003_Npc1a	0.743749	0.191589	0.567483	0.353038	0.164209	0.304436
CG5722	Npc1a	FBgn0024320	E004	FBgn0024320_CG5722_E004_Npc1a	-0.710704	0.0650001	0.305566	0.297565	0.342072	0.511604
CG5722	Npc1a	FBgn0024320	E005	FBgn0024320_CG5722_E005_Npc1a	-1.10552	0.0399424	0.22402	-0.58742	0.0576384	0.137142
CG5722	Npc1a	FBgn0024320	E006	FBgn0024320_CG5722_E006_Npc1a	1.35899	0.0852249	0.360224	-0.62514	0.0724542	0.163857
CG5722	Npc1a	FBgn0024320	E007	FBgn0024320_CG5722_E007_Npc1a	1.43229	0.136215	0.470651	-0.638301	0.0986875	0.208125
CG5722	Npc1a	FBgn0024320	E008	FBgn0024320_CG5722_E008_Npc1a	1.99582	0.00165908	0.0226628	1.21188	1.18461e-12	3.03263e-11
CG5722	Npc1a	FBgn0024320	E009	FBgn0024320_CG5722_E009_Npc1a	1.17366	0.0794786	0.345634	0.21373	0.470289	0.634254
CG5722	Npc1a	FBgn0024320	E010	FBgn0024320_CG5722_E010_Npc1a	-0.960828	0.140027	0.477912	0.373416	0.359953	0.529886
CG5722	Npc1a	FBgn0024320	E011	FBgn0024320_CG5722_E011_Npc1a	-1.45306	0.0283082	0.17785	0.548983	0.0494818	0.121936
CG5722	Npc1a	FBgn0024320	E012	FBgn0024320_CG5722_E012_Npc1a	-1.35456	0.0761494	0.336806	-1.20537	0.0374892	0.098035
CG5722	Npc1a	FBgn0024320	E013	FBgn0024320_CG5722_E013_Npc1a	0.342397	0.624963	0.919737	-1.10126	0.00221552	0.00939359
CG5722	Npc1a	FBgn0024320	E015	FBgn0024320_CG5722_E015_Npc1a	0.126551	0.740938	0.958648	-1.02831	8.07743e-05	0.000524773
CG5722	Npc1a	FBgn0024320	E016	FBgn0024320_CG5722_E016_Npc1a	0.294974	0.933698	1	-1.05253	0.00129713	0.00597314
CG5722	Npc1a	FBgn0024320	E017	FBgn0024320_CG5722_E017_Npc1a	1.99409	0.319971	0.729849	-1.49311	0.00310403	0.0125521
CG8524	NK7.1	FBgn0024321	E001	FBgn0024321_CG8524_E001_NK7.1	0.548586	0.374138	0.777728	-1.13712	0.00375772	0.0147313
CG8524	NK7.1	FBgn0024321	E002	FBgn0024321_CG8524_E002_NK7.1	0.093703	0.933072	1	0.272935	0.4043	0.573283
CG8524	NK7.1	FBgn0024321	E003	FBgn0024321_CG8524_E003_NK7.1	-0.298975	0.450558	0.832555	0.700984	0.061975	0.145008
CG8524	NK7.1	FBgn0024321	E004	FBgn0024321_CG8524_E004_NK7.1	0.103269	0.953158	1	0.373383	0.0233195	0.0672307
CG8524	NK7.1	FBgn0024321	E005	FBgn0024321_CG8524_E005_NK7.1	1.22818	0.162525	0.520289	1.29084	0.0447237	0.11258
CG8524	NK7.1	FBgn0024321	E006	FBgn0024321_CG8524_E006_NK7.1	0.0764624	0.931803	1	-0.0300844	0.732598	0.840455
CG8524	NK7.1	FBgn0024321	E007	FBgn0024321_CG8524_E007_NK7.1	0.442127	0.895798	0.99362	-0.745278	0.254309	0.41739
CG8524	NK7.1	FBgn0024321	E008	FBgn0024321_CG8524_E008_NK7.1	-1.02141	0.174613	0.540914	-1.74592	1.01765e-05	8.26297e-05
CG8524	NK7.1	FBgn0024321	E009	FBgn0024321_CG8524_E009_NK7.1	0.187025	0.793561	0.972024	-0.531727	0.133539	0.261263
CG8524	NK7.1	FBgn0024321	E010	FBgn0024321_CG8524_E010_NK7.1	-3.05448	0.0156133	0.117644	-2.73772	1.14457e-08	1.67785e-07
CG9738	Mkk4	FBgn0024326	E001	FBgn0024326_CG9738_E001_Mkk4	-1.46315	0.0344939	0.202962	-2.55646	2.76367e-06	2.54681e-05
CG9738	Mkk4	FBgn0024326	E002	FBgn0024326_CG9738_E002_Mkk4	-1.52077	0.0160088	0.119742	-3.50347	3.10304e-08	4.19909e-07
CG9738	Mkk4	FBgn0024326	E003	FBgn0024326_CG9738_E003_Mkk4	-0.418032	0.259417	0.661162	-0.277606	0.475928	0.639234
CG9738	Mkk4	FBgn0024326	E004	FBgn0024326_CG9738_E004_Mkk4	0.287801	0.826921	0.979185	0.0818094	0.456382	0.621539
CG9738	Mkk4	FBgn0024326	E005	FBgn0024326_CG9738_E005_Mkk4	0.445931	0.658685	0.931723	1.05185	4.74124e-05	0.00032649
CG9738	Mkk4	FBgn0024326	E006	FBgn0024326_CG9738_E006_Mkk4	0.161745	0.944447	1	0.316276	0.0472366	0.117472
CG9738	Mkk4	FBgn0024326	E007	FBgn0024326_CG9738_E007_Mkk4	0.877631	0.0821418	0.352439	0.489154	0.0123857	0.0401107
CG7717	Mekk1	FBgn0024329	E001	FBgn0024329_CG7717_E001_Mekk1	0.336714	0.641383	0.924795	0.406553	0.732691	0.840545
CG7717	Mekk1	FBgn0024329	E002	FBgn0024329_CG7717_E002_Mekk1	0.12944	0.99882	1	0.985853	0.00457246	0.0173701
CG7717	Mekk1	FBgn0024329	E003	FBgn0024329_CG7717_E003_Mekk1	0.0994787	0.961003	1	0.440754	0.221166	0.377207
CG7717	Mekk1	FBgn0024329	E004	FBgn0024329_CG7717_E004_Mekk1	0.176156	0.913509	0.99666	-0.225209	0.00516984	0.0192948
CG7717	Mekk1	FBgn0024329	E005	FBgn0024329_CG7717_E005_Mekk1	0.175671	0.915385	0.997033	-0.257829	0.0123614	0.0400487
CG7717	Mekk1	FBgn0024329	E006	FBgn0024329_CG7717_E006_Mekk1	0.494807	0.598813	0.908621	-0.309215	0.00730841	0.0258618
CG7717	Mekk1	FBgn0024329	E007	FBgn0024329_CG7717_E007_Mekk1	-0.0821776	0.521833	0.874614	0.0974767	0.523063	0.68074
CG7717	Mekk1	FBgn0024329	E008	FBgn0024329_CG7717_E008_Mekk1	-1.67906	0.00425061	0.0456867	-1.26419	2.92623e-06	2.68293e-05
CG9473	MED6	FBgn0024330	E001	FBgn0024330_CG9473_E001_MED6	-0.270402	0.744394	0.95919	-0.425914	0.166913	0.308042
CG9473	MED6	FBgn0024330	E002	FBgn0024330_CG9473_E002_MED6	0.0608278	0.699978	0.947049	0.58368	0.0343335	0.091539
CG9473	MED6	FBgn0024330	E003	FBgn0024330_CG9473_E003_MED6	-0.109864	0.944048	1	0.270828	0.0661557	0.152386
CG9473	MED6	FBgn0024330	E004	FBgn0024330_CG9473_E004_MED6	-0.689974	0.265832	0.669736	-0.418038	0.00947816	0.0321687
CG9473	MED6	FBgn0024330	E005	FBgn0024330_CG9473_E005_MED6	-0.0274722	0.926846	0.999261	-1.47328	0.0226972	0.0658007
CG9473	MED6	FBgn0024330	E006	FBgn0024330_CG9473_E006_MED6	0.278264	0.767196	0.965559	0.0899889	0.6629	0.789709
CG9473	MED6	FBgn0024330	E007	FBgn0024330_CG9473_E007_MED6	-1.61633	0.0658031	0.30779	-1.36266	0.228137	0.385694
CG9473	MED6	FBgn0024330	E008	FBgn0024330_CG9473_E008_MED6	-12.3688	0.00500569	0.0515616	-3.57189	0.00144077	0.00653133
CG9473	MED6	FBgn0024330	E009	FBgn0024330_CG9473_E009_MED6	1.41864	0.00401873	0.0439021	0.985404	2.59282e-06	2.40414e-05
CG2720	Stip1	FBgn0024352	E001	FBgn0024352_CG2720_E001_Stip1	0.278145	0.734875	0.956391	-0.496845	0.074698	0.167705
CG2720	Stip1	FBgn0024352	E002	FBgn0024352_CG2720_E002_Stip1	0.316196	0.579172	0.900017	0.088754	0.266565	0.43146
CG2720	Stip1	FBgn0024352	E003	FBgn0024352_CG2720_E003_Stip1	0.155777	0.632209	0.922043	0.15728	2.8916e-08	3.93394e-07
CG2720	Stip1	FBgn0024352	E004	FBgn0024352_CG2720_E004_Stip1	-0.793772	0.0891818	0.370277	-1.05882	0.0155956	0.04849
CG11418	MTPAP	FBgn0024360	E001	FBgn0024360_CG11418_E001_MTPAP	0.468317	0.427145	0.816971	0.644492	0.0147082	0.046222
CG11418	MTPAP	FBgn0024360	E002	FBgn0024360_CG11418_E002_MTPAP	-0.280448	0.496339	0.859099	-0.571323	0.187474	0.335603
CG11418	MTPAP	FBgn0024360	E003	FBgn0024360_CG11418_E003_MTPAP	0.047209	0.963139	1	-0.0563481	0.619323	0.758217
CG11418	MTPAP	FBgn0024360	E004	FBgn0024360_CG11418_E004_MTPAP	-12.3844	0.000262814	0.00532556	0.0541244	0.898087	0.945398
CG11418	MTPAP	FBgn0024360	E005	FBgn0024360_CG11418_E005_MTPAP	-0.0406709	0.788695	0.971107	-0.236858	0.255537	0.418686
CG11418	MTPAP	FBgn0024360	E006	FBgn0024360_CG11418_E006_MTPAP	-0.145516	0.685808	0.942314	0.183996	0.842307	0.911999
CG11415	Tsp2A	FBgn0024361	E001	FBgn0024361_CG11415_E001_Tsp2A	-1.22526	0.00228832	0.0287017	-0.266904	0.150869	0.285914
CG11415	Tsp2A	FBgn0024361	E002	FBgn0024361_CG11415_E002_Tsp2A	-0.151429	0.258114	0.659721	-0.617547	0.123272	0.246312
CG11415	Tsp2A	FBgn0024361	E003	FBgn0024361_CG11415_E003_Tsp2A	0.899305	0.00210682	0.0270366	0.311594	0.141428	0.272645
CG11412	Naa30A	FBgn0024362	E001	FBgn0024362_CG11412_E001_Naa30A	0.481041	0.270743	0.67594	0.540399	0.00013233	0.000813545
CG11412	Naa30A	FBgn0024362	E002	FBgn0024362_CG11412_E002_Naa30A	0.0184253	0.871064	0.98863	-0.126262	0.672984	0.797041
CG11412	Naa30A	FBgn0024362	E003	FBgn0024362_CG11412_E003_Naa30A	-0.268582	0.637659	0.923752	-0.346919	0.3665	0.536352
CG11412	Naa30A	FBgn0024362	E004	FBgn0024362_CG11412_E004_Naa30A	-0.122046	0.828303	0.979323	-0.214413	0.788666	0.877996
CG11412	Naa30A	FBgn0024362	E005	FBgn0024362_CG11412_E005_Naa30A	-0.00937805	0.941821	1	0.238561	0.00959226	0.0324972
CG11412	Naa30A	FBgn0024362	E006	FBgn0024362_CG11412_E006_Naa30A	-0.0721192	0.964163	1	-0.439837	0.281003	0.447499
CG12773	CG12773	FBgn0024365	E001	FBgn0024365_CG12773_E001_CG12773	-0.281815	0.741646	0.9587	-3.42467	6.21257e-06	5.29848e-05
CG12773	CG12773	FBgn0024365	E002	FBgn0024365_CG12773_E002_CG12773	-0.156758	0.656372	0.930995	-0.164795	0.538516	0.693842
CG12773	CG12773	FBgn0024365	E003	FBgn0024365_CG12773_E003_CG12773	0.13695	0.873192	0.989172	0.000238991	0.935442	0.967603
CG12773	CG12773	FBgn0024365	E004	FBgn0024365_CG12773_E004_CG12773	0.0163402	0.991305	1	0.113863	0.480526	0.643528
CG12773	CG12773	FBgn0024365	E005	FBgn0024365_CG12773_E005_CG12773	0.304047	0.522628	0.875206	0.121551	0.554497	0.707184
CG12773	CG12773	FBgn0024365	E006	FBgn0024365_CG12773_E006_CG12773	0.286614	0.5555	0.889719	0.104125	0.569555	0.719418
CG12773	CG12773	FBgn0024365	E007	FBgn0024365_CG12773_E007_CG12773	-0.143454	0.741741	0.9587	0.125733	0.332267	0.501919
CG12773	CG12773	FBgn0024365	E008	FBgn0024365_CG12773_E008_CG12773	-0.459572	0.429474	0.818639	0.0733361	0.942687	0.971636
CG12773	CG12773	FBgn0024365	E009	FBgn0024365_CG12773_E009_CG12773	-0.0827215	0.869566	0.988441	0.0509725	0.627705	0.764133
CG11409	CG11409	FBgn0024366	E001	FBgn0024366_CG11409_E001_CG11409	0.326071	0.267935	0.672467	0.729264	0.039277	0.101689
CG11409	CG11409	FBgn0024366	E002	FBgn0024366_CG11409_E002_CG11409	-0.136479	0.58624	0.903407	-0.271899	0.130449	0.256812
CG11409	CG11409	FBgn0024366	E003	FBgn0024366_CG11409_E003_CG11409	-1.60608	0.216832	0.606336	-1.13194	0.0847962	0.185134
CG1071	E2f2	FBgn0024371	E001	FBgn0024371_CG1071_E001_E2f2	-0.847277	0.214946	0.603876	-0.875916	0.0155197	0.0482957
CG1071	E2f2	FBgn0024371	E002	FBgn0024371_CG1071_E002_E2f2	0.194983	0.788544	0.971107	0.314515	0.00029771	0.00165602
CG1071	E2f2	FBgn0024371	E003	FBgn0024371_CG1071_E003_E2f2	0.158044	0.718793	0.952334	0.32135	0.0531927	0.128858
CG1071	E2f2	FBgn0024371	E004	FBgn0024371_CG1071_E004_E2f2	0.351604	0.379527	0.782085	0.184762	0.264047	0.428524
CG1071	E2f2	FBgn0024371	E005	FBgn0024371_CG1071_E005_E2f2	-0.196395	0.579683	0.900168	-0.553954	0.0368534	0.0967813
CG1071	E2f2	FBgn0024371	E006	FBgn0024371_CG1071_E006_E2f2	-11.816	0.00111186	0.016589	-5.76494	5.28864e-10	9.5329e-09
CG6046	Bin1	FBgn0024491	E001	FBgn0024491_CG6046_E001_Bin1	0.738059	0.384077	0.785843	0.306915	0.483609	0.646053
CG6046	Bin1	FBgn0024491	E002	FBgn0024491_CG6046_E002_Bin1	-1.36095	0.00394659	0.0433293	-0.804418	9.06993e-07	9.28226e-06
CG6046	Bin1	FBgn0024491	E003	FBgn0024491_CG6046_E003_Bin1	-2.25363	0.427702	0.817235	-1.98039	5.68333e-06	4.89123e-05
CG6046	Bin1	FBgn0024491	E004	FBgn0024491_CG6046_E004_Bin1	0.925602	0.463937	0.84061	0.664211	0.00110178	0.00518641
CG6773	Sec13	FBgn0024509	E002	FBgn0024509_CG6773_E002_Sec13	-0.0568966	0.631753	0.922043	-0.0205477	0.666752	0.792424
CG6773	Sec13	FBgn0024509	E003	FBgn0024509_CG6773_E003_Sec13	0.226607	0.60041	0.909511	0.107675	0.635064	0.769613
CG6773	Sec13	FBgn0024509	E004	FBgn0024509_CG6773_E004_Sec13	-0.815297	0.418344	0.810762	-1.16676	0.26071	0.424679
CG8614	Neos	FBgn0024542	E002	FBgn0024542_CG8614_E002_Neos	-0.0714717	0.616343	0.915903	0.100012	0.0434148	0.110043
CG8614	Neos	FBgn0024542	E003	FBgn0024542_CG8614_E003_Neos	0.104531	0.727434	0.955007	-0.257786	0.531279	0.687978
CG9351	flfl	FBgn0024555	E001	FBgn0024555_CG9351_E001_flfl	-1.01112	0.0572628	0.282047	-0.856783	0.00583211	0.0213863
CG9351	flfl	FBgn0024555	E003	FBgn0024555_CG9351_E003_flfl	-0.345922	0.299539	0.709154	-0.377749	0.0561093	0.134321
CG9351	flfl	FBgn0024555	E004	FBgn0024555_CG9351_E004_flfl	0.13763	0.953557	1	-0.217391	0.609231	0.750576
CG9351	flfl	FBgn0024555	E005	FBgn0024555_CG9351_E005_flfl	-0.326307	0.382733	0.784832	0.114629	0.0862841	0.187646
CG9351	flfl	FBgn0024555	E006	FBgn0024555_CG9351_E006_flfl	-0.0785984	0.699166	0.946985	0.460713	0.000829804	0.00406153
CG9351	flfl	FBgn0024555	E007	FBgn0024555_CG9351_E007_flfl	-0.526839	0.276142	0.682699	0.220588	0.330174	0.499839
CG9351	flfl	FBgn0024555	E008	FBgn0024555_CG9351_E008_flfl	0.172059	0.993567	1	-0.0877753	0.864949	0.925569
CG9351	flfl	FBgn0024555	E009	FBgn0024555_CG9351_E009_flfl	0.577819	0.55602	0.889869	0.630559	0.0112296	0.0369963
CG9351	flfl	FBgn0024555	E010	FBgn0024555_CG9351_E010_flfl	0.471573	0.480556	0.851241	0.507773	0.00146735	0.00663129
CG9351	flfl	FBgn0024555	E011	FBgn0024555_CG9351_E011_flfl	0.578886	0.424942	0.815347	0.309556	0.0177613	0.0539488
CG9351	flfl	FBgn0024555	E012	FBgn0024555_CG9351_E012_flfl	0.315488	0.706006	0.949382	0.211724	0.238715	0.398774
CG9351	flfl	FBgn0024555	E013	FBgn0024555_CG9351_E013_flfl	-0.144427	0.499193	0.860949	-1.24515	0.00341263	0.0135855
CG6050	mEFTu1	FBgn0024556	E001	FBgn0024556_CG6050_E001_mEFTu1	-0.92653	9.78139e-06	0.000358166	-0.134199	0.000659174	0.0033167
CG6050	mEFTu1	FBgn0024556	E002	FBgn0024556_CG6050_E002_mEFTu1	-1.03118	9.15582e-06	0.000338156	-0.726144	3.16204e-14	9.71305e-13
CG6050	mEFTu1	FBgn0024556	E003	FBgn0024556_CG6050_E003_mEFTu1	2.18028	7.26455e-05	0.00188942	1.50126	8.51842e-05	0.000550514
CG31289	Dph5	FBgn0024558	E001	FBgn0024558_CG31289_E001_Dph5	0.128516	0.633922	0.922704	-0.0310763	0.98737	0.997772
CG31289	Dph5	FBgn0024558	E002	FBgn0024558_CG31289_E002_Dph5	-0.0924454	0.550717	0.887376	0.00698522	0.958708	0.98102
CG6549	fws	FBgn0024689	E001	FBgn0024689_CG6549_E001_fws	0.586431	0.0274172	0.174045	0.357567	0.174093	0.317785
CG6549	fws	FBgn0024689	E002	FBgn0024689_CG6549_E002_fws	-0.864576	0.0442333	0.238928	-0.140194	0.164313	0.304574
CG6549	fws	FBgn0024689	E003	FBgn0024689_CG6549_E003_fws	0.0760078	0.806784	0.974511	0.0538427	0.984096	0.995858
CG6549	fws	FBgn0024689	E006	FBgn0024689_CG6549_E006_fws	-11.239	0.0165949	0.122673	-13.6204	1.00496e-05	8.1718e-05
CG10110	Cpsf160	FBgn0024698	E003	FBgn0024698_CG10110_E003_Cpsf160	-0.243451	0.100848	0.397231	-0.0159895	0.652942	0.782575
CG10110	Cpsf160	FBgn0024698	E004	FBgn0024698_CG10110_E004_Cpsf160	0.0914427	0.813839	0.976449	-0.240213	0.541298	0.696113
CG10110	Cpsf160	FBgn0024698	E005	FBgn0024698_CG10110_E005_Cpsf160	-3.2982	0.00133841	0.0192435	-0.690644	0.344641	0.514268
CG10110	Cpsf160	FBgn0024698	E006	FBgn0024698_CG10110_E006_Cpsf160	0.127126	0.88932	0.992017	-1.45056	0.154446	0.290916
CG10110	Cpsf160	FBgn0024698	E007	FBgn0024698_CG10110_E007_Cpsf160	1.55035	0.00157356	0.0217651	0.357438	0.0699545	0.159235
CG1783	Slip1	FBgn0024728	E001	FBgn0024728_CG1783_E001_Slip1	0.928427	0.491671	0.857245	-0.861429	0.103028	0.21496
CG1783	Slip1	FBgn0024728	E002	FBgn0024728_CG1783_E002_Slip1	-0.143017	0.913569	0.996676	-0.302818	0.0210135	0.0618146
CG1783	Slip1	FBgn0024728	E003	FBgn0024728_CG1783_E003_Slip1	0.0514037	0.584832	0.902638	-0.14192	0.435188	0.601945
CG1783	Slip1	FBgn0024728	E004	FBgn0024728_CG1783_E004_Slip1	-0.490515	0.362578	0.766863	0.468204	0.404508	0.57338
CG1783	Slip1	FBgn0024728	E005	FBgn0024728_CG1783_E005_Slip1	0.4549	0.60532	0.911355	0.823453	0.0837804	0.183346
CG1783	Slip1	FBgn0024728	E006	FBgn0024728_CG1783_E006_Slip1	-0.00197485	0.748414	0.960254	0.156937	0.946505	0.973867
CG8357	Drep1	FBgn0024732	E001	FBgn0024732_CG8357_E001_Drep1	-1.01819	0.168041	0.529934	-2.27756	4.7432e-06	4.16018e-05
CG8357	Drep1	FBgn0024732	E002	FBgn0024732_CG8357_E002_Drep1	-0.0389267	0.761433	0.964001	0.187245	0.0811629	0.17884
CG8357	Drep1	FBgn0024732	E003	FBgn0024732_CG8357_E003_Drep1	0.298688	0.619085	0.917031	0.363791	0.00467076	0.0176814
CG8357	Drep1	FBgn0024732	E004	FBgn0024732_CG8357_E004_Drep1	0.0694972	0.976116	1	-0.226879	0.673702	0.797445
CG17521	RpL10	FBgn0024733	E001	FBgn0024733_CG17521_E001_RpL10	0.758377	0.0905155	0.37336	-1.01394	7.20261e-07	7.52918e-06
CG17521	RpL10	FBgn0024733	E002	FBgn0024733_CG17521_E002_RpL10	-0.298163	0.948228	1	0.983226	0.0898296	0.193566
CG17521	RpL10	FBgn0024733	E003	FBgn0024733_CG17521_E003_RpL10	-0.253951	0.910676	0.996416	0.76977	0.327346	0.497076
CG17521	RpL10	FBgn0024733	E004	FBgn0024733_CG17521_E004_RpL10	-0.442663	0.819377	0.978039	-0.208815	3.58651e-05	0.000254236
CG17521	RpL10	FBgn0024733	E005	FBgn0024733_CG17521_E005_RpL10	-0.184217	0.619531	0.917218	-0.0730704	1.62542e-14	5.14459e-13
CG17521	RpL10	FBgn0024733	E006	FBgn0024733_CG17521_E006_RpL10	0.162145	0.696385	0.946089	-0.210372	1.67101e-06	1.6157e-05
CG17521	RpL10	FBgn0024733	E007	FBgn0024733_CG17521_E007_RpL10	0.389369	0.912908	0.996571	0.107152	0.000432145	0.00229558
CG8200	Flo1	FBgn0024754	E001	FBgn0024754_CG8200_E001_Flo1	0.538377	0.499925	0.86123	-0.0966024	0.798029	0.884196
CG8200	Flo1	FBgn0024754	E002	FBgn0024754_CG8200_E002_Flo1	0.351175	0.847241	0.983416	0.32694	0.185112	0.332373
CG8200	Flo1	FBgn0024754	E003	FBgn0024754_CG8200_E003_Flo1	0.302613	0.914073	0.996684	0.261166	0.122365	0.245033
CG8200	Flo1	FBgn0024754	E004	FBgn0024754_CG8200_E004_Flo1	0.282641	0.897124	0.993693	0.145832	0.64079	0.773665
CG8200	Flo1	FBgn0024754	E005	FBgn0024754_CG8200_E005_Flo1	-0.805105	0.126677	0.452088	-0.617915	0.0899659	0.193785
CG8200	Flo1	FBgn0024754	E006	FBgn0024754_CG8200_E006_Flo1	0.104116	0.739422	0.958268	0.0579288	0.990379	0.999622
CG8200	Flo1	FBgn0024754	E007	FBgn0024754_CG8200_E007_Flo1	-0.14431	0.59514	0.9071	-0.312239	0.124528	0.248256
CG8200	Flo1	FBgn0024754	E008	FBgn0024754_CG8200_E008_Flo1	-2.40865	0.00394744	0.0433306	-2.32159	2.16395e-07	2.50442e-06
CG17023	Dbp80	FBgn0024804	E001	FBgn0024804_CG17023_E001_Dbp80	1.19112	0.268864	0.673716	1.31059	7.51038e-05	0.000492005
CG17023	Dbp80	FBgn0024804	E002	FBgn0024804_CG17023_E002_Dbp80	0.554399	0.634507	0.922731	1.06383	2.33345e-05	0.000173474
CG17023	Dbp80	FBgn0024804	E003	FBgn0024804_CG17023_E003_Dbp80	-0.0216646	0.736189	0.957158	-0.109696	0.869759	0.928166
CG17023	Dbp80	FBgn0024804	E004	FBgn0024804_CG17023_E004_Dbp80	-1.94065	0.01135	0.0932896	-0.972578	0.00414995	0.0160196
CG17023	Dbp80	FBgn0024804	E006	FBgn0024804_CG17023_E006_Dbp80	-1.26948	0.123572	0.445822	0.0296182	0.75197	0.853881
CG17023	Dbp80	FBgn0024804	E007	FBgn0024804_CG17023_E007_Dbp80	-1.05461	0.175979	0.543117	-0.177407	0.791794	0.880063
CG17023	Dbp80	FBgn0024804	E008	FBgn0024804_CG17023_E008_Dbp80	-0.10327	0.805662	0.974413	-0.326788	0.292112	0.459665
CG17023	Dbp80	FBgn0024804	E009	FBgn0024804_CG17023_E009_Dbp80	0.498486	0.699578	0.947049	1.54451	0.288972	0.456172
CG17023	Dbp80	FBgn0024804	E010	FBgn0024804_CG17023_E010_Dbp80	0.000735416	0.554474	0.889196	-0.0732655	0.9665	0.985614
CG17023	Dbp80	FBgn0024804	E011	FBgn0024804_CG17023_E011_Dbp80	2.86771	6.05544e-05	0.00163216	-0.109931	0.927521	0.962975
CG17023	Dbp80	FBgn0024804	E012	FBgn0024804_CG17023_E012_Dbp80	-0.0915041	0.719168	0.952409	-0.172005	0.571117	0.720678
CG17023	Dbp80	FBgn0024804	E013	FBgn0024804_CG17023_E013_Dbp80	0.349955	0.781304	0.969041	-0.0470182	0.95528	0.978898
CG17023	Dbp80	FBgn0024804	E014	FBgn0024804_CG17023_E014_Dbp80	0.706921	0.50305	0.86307	-0.129028	0.908882	0.951947
CG17023	Dbp80	FBgn0024804	E015	FBgn0024804_CG17023_E015_Dbp80	-0.0729144	0.967976	1	0.150293	0.75633	0.856916
CG17023	Dbp80	FBgn0024804	E016	FBgn0024804_CG17023_E016_Dbp80	-9.7079	0.218848	0.608954	-1.40866	0.305408	0.473735
CG7020	DIP2	FBgn0024806	E001	FBgn0024806_CG7020_E001_DIP2	-1.38041	0.0284872	0.178558	-0.783793	0.0760201	0.169995
CG7020	DIP2	FBgn0024806	E002	FBgn0024806_CG7020_E002_DIP2	-12.5773	0.00218746	0.0277422	-0.56137	0.219013	0.374576
CG7020	DIP2	FBgn0024806	E003	FBgn0024806_CG7020_E003_DIP2	-0.226426	0.629031	0.921184	-0.959298	0.00422482	0.0162607
CG7020	DIP2	FBgn0024806	E004	FBgn0024806_CG7020_E004_DIP2	0.85346	0.12874	0.45607	0.696391	0.014639	0.0460444
CG7020	DIP2	FBgn0024806	E005	FBgn0024806_CG7020_E005_DIP2	-0.638015	0.220869	0.611658	-1.27234	0.0407106	0.104542
CG7020	DIP2	FBgn0024806	E006	FBgn0024806_CG7020_E006_DIP2	-0.401504	0.427745	0.817271	-0.146562	0.619996	0.758642
CG7020	DIP2	FBgn0024806	E007	FBgn0024806_CG7020_E007_DIP2	0.033503	0.882385	0.99083	0.354524	0.446561	0.612412
CG7020	DIP2	FBgn0024806	E008	FBgn0024806_CG7020_E008_DIP2	0.398319	0.617618	0.916513	1.08175	0.00108082	0.00510322
CG7020	DIP2	FBgn0024806	E009	FBgn0024806_CG7020_E009_DIP2	0.333226	0.748402	0.960254	0.926928	0.00101282	0.00482739
CG7020	DIP2	FBgn0024806	E010	FBgn0024806_CG7020_E010_DIP2	-0.918584	0.14845	0.493935	-1.13213	0.0397523	0.10257
CG7020	DIP2	FBgn0024806	E011	FBgn0024806_CG7020_E011_DIP2	-0.97341	0.0626471	0.298581	0.121528	0.712066	0.825944
CG7020	DIP2	FBgn0024806	E012	FBgn0024806_CG7020_E012_DIP2	-1.26128	0.18996	0.564975	-2.1685	4.57848e-06	4.03297e-05
CG7020	DIP2	FBgn0024806	E013	FBgn0024806_CG7020_E013_DIP2	-0.313436	0.519018	0.873006	0.00271911	0.800808	0.885837
CG7020	DIP2	FBgn0024806	E014	FBgn0024806_CG7020_E014_DIP2	-2.8507	0.0187324	0.133295	-1.88634	0.00567783	0.020894
CG7020	DIP2	FBgn0024806	E015	FBgn0024806_CG7020_E015_DIP2	0.502975	0.630942	0.921712	0.0452788	0.975743	0.991011
CG7020	DIP2	FBgn0024806	E016	FBgn0024806_CG7020_E016_DIP2	0.353835	0.786833	0.970554	-0.248139	0.589672	0.735606
CG7020	DIP2	FBgn0024806	E017	FBgn0024806_CG7020_E017_DIP2	1.06614	0.0486102	0.254397	0.339782	0.178357	0.323382
CG7020	DIP2	FBgn0024806	E018	FBgn0024806_CG7020_E018_DIP2	1.74531	0.00441096	0.0470523	0.353227	0.462371	0.627126
CG7020	DIP2	FBgn0024806	E019	FBgn0024806_CG7020_E019_DIP2	0.645482	0.447437	0.830611	-0.0553081	0.668569	0.793724
CG17686	DIP1	FBgn0024807	E001	FBgn0024807_CG17686_E001_DIP1	-1.21966	0.0992599	0.393416	-1.66854	2.30112e-05	0.000171402
CG17686	DIP1	FBgn0024807	E002	FBgn0024807_CG17686_E002_DIP1	-0.652692	0.281151	0.688646	0.103933	0.893343	0.942507
CG17686	DIP1	FBgn0024807	E003	FBgn0024807_CG17686_E003_DIP1	0.040117	0.559799	0.891849	0.479065	0.00646362	0.0233194
CG17686	DIP1	FBgn0024807	E004	FBgn0024807_CG17686_E004_DIP1	-0.13926	0.948668	1	0.195694	0.442498	0.608551
CG17686	DIP1	FBgn0024807	E005	FBgn0024807_CG17686_E005_DIP1	-0.0300973	0.827501	0.97924	0.0341494	0.837194	0.909118
CG17686	DIP1	FBgn0024807	E006	FBgn0024807_CG17686_E006_DIP1	0.574618	0.168907	0.531489	-1.05366	1.58768e-06	1.54486e-05
CG17686	DIP1	FBgn0024807	E007	FBgn0024807_CG17686_E007_DIP1	0.62452	0.111852	0.421663	-0.233752	0.226184	0.383301
CG17686	DIP1	FBgn0024807	E008	FBgn0024807_CG17686_E008_DIP1	0.366396	0.272309	0.677939	0.451672	0.093435	0.19968
CG17686	DIP1	FBgn0024807	E009	FBgn0024807_CG17686_E009_DIP1	-0.679155	0.366005	0.770241	-0.575344	0.00955707	0.0323946
CG17686	DIP1	FBgn0024807	E011	FBgn0024807_CG17686_E011_DIP1	0.589174	0.7797	0.96876	0.0763313	0.936636	0.968252
CG17686	DIP1	FBgn0024807	E012	FBgn0024807_CG17686_E012_DIP1	1.28146	0.904277	0.994875	0.57604	0.0144742	0.0456358
CG1587	Crk	FBgn0024811	E001	FBgn0024811_CG1587_E001_Crk	0.363758	0.768134	0.965998	1.09721	0.259593	0.423396
CG1587	Crk	FBgn0024811	E002	FBgn0024811_CG1587_E002_Crk	0.00819426	0.906502	0.995753	0.306054	0.631554	0.767123
CG1587	Crk	FBgn0024811	E003	FBgn0024811_CG1587_E003_Crk	-0.948825	0.352797	0.758723	-1.68375	4.84881e-18	2.21754e-16
CG1587	Crk	FBgn0024811	E004	FBgn0024811_CG1587_E004_Crk	-0.903252	0.369917	0.773983	-1.44078	4.30334e-16	1.60992e-14
CG1587	Crk	FBgn0024811	E005	FBgn0024811_CG1587_E005_Crk	-0.612701	0.363579	0.767915	0.00444645	0.0409044	0.104939
CG1587	Crk	FBgn0024811	E006	FBgn0024811_CG1587_E006_Crk	-0.206249	0.433676	0.821601	1.3522	0.00476458	0.0179922
CG1587	Crk	FBgn0024811	E007	FBgn0024811_CG1587_E007_Crk	-0.201357	0.396796	0.794976	1.18205	0.0920595	0.197395
CG1587	Crk	FBgn0024811	E008	FBgn0024811_CG1587_E008_Crk	0.269733	0.784988	0.970105	0.988068	0.0537651	0.129918
CG1587	Crk	FBgn0024811	E009	FBgn0024811_CG1587_E009_Crk	-0.583332	0.186891	0.560589	0.388885	0.731163	0.839482
CG1587	Crk	FBgn0024811	E011	FBgn0024811_CG1587_E011_Crk	0.196932	0.984891	1	0.811823	0.22014	0.37592
CG1587	Crk	FBgn0024811	E012	FBgn0024811_CG1587_E012_Crk	1.07071	0.0181473	0.130492	1.15089	0.00536597	0.0199049
CG9388	AP-1mu	FBgn0024833	E001	FBgn0024833_CG9388_E001_AP-1mu	0.105351	0.728271	0.955335	-0.0169084	0.948991	0.9753
CG9388	AP-1mu	FBgn0024833	E002	FBgn0024833_CG9388_E002_AP-1mu	-0.0909668	0.705254	0.949166	0.00629617	0.938656	0.969482
CG11895	stan	FBgn0024836	E001	FBgn0024836_CG11895_E001_stan	-10.3035	0.422529	0.813423	-11.0113	0.0749463	0.168114
CG11895	stan	FBgn0024836	E002	FBgn0024836_CG11895_E002_stan	-8.57962	1	1	-9.15602	0.553341	0.70628
CG11895	stan	FBgn0024836	E004	FBgn0024836_CG11895_E004_stan	0.78	0.343326	0.750703	-0.0305787	0.97182	0.988675
CG11895	stan	FBgn0024836	E005	FBgn0024836_CG11895_E005_stan	-0.880496	0.109115	0.416181	-0.262881	0.129297	0.255213
CG11895	stan	FBgn0024836	E006	FBgn0024836_CG11895_E006_stan	0.415068	0.0980647	0.390987	0.736705	0.00101438	0.00483288
CG11895	stan	FBgn0024836	E007	FBgn0024836_CG11895_E007_stan	1.56821	0.119069	0.43652	1.62895	0.041728	0.106633
CG11895	stan	FBgn0024836	E008	FBgn0024836_CG11895_E008_stan	2.05338	0.0553281	0.276115	0.184576	0.887415	0.938827
CG11895	stan	FBgn0024836	E009	FBgn0024836_CG11895_E009_stan	-8.33835	1	1	NA	NA	NA
CG11895	stan	FBgn0024836	E010	FBgn0024836_CG11895_E010_stan	-1.48332	0.0880271	0.367679	-1.00236	0.145512	0.278526
CG1963	Pcd	FBgn0024841	E001	FBgn0024841_CG1963_E001_Pcd	-0.153941	0.723406	0.953976	0.301545	0.331242	0.500913
CG1963	Pcd	FBgn0024841	E002	FBgn0024841_CG1963_E002_Pcd	-0.0206221	0.824804	0.978999	-0.049183	0.835572	0.908124
CG1963	Pcd	FBgn0024841	E003	FBgn0024841_CG1963_E003_Pcd	0.138382	0.800899	0.973579	-0.0246423	0.893221	0.942439
CG5649	kin17	FBgn0024887	E001	FBgn0024887_CG5649_E001_kin17	0.708396	0.101611	0.398785	0.0283902	0.0193694	0.0578729
CG5649	kin17	FBgn0024887	E002	FBgn0024887_CG5649_E002_kin17	-0.434156	0.0303106	0.18635	-0.333742	0.414747	0.583094
CG8548	Kap-alpha1	FBgn0024889	E001	FBgn0024889_CG8548_E001_Kap-alpha1	0.717461	0.412886	0.806266	-0.175442	0.593365	0.738444
CG8548	Kap-alpha1	FBgn0024889	E002	FBgn0024889_CG8548_E002_Kap-alpha1	0.0351858	0.967425	1	-0.00740589	0.867504	0.927001
CG8548	Kap-alpha1	FBgn0024889	E003	FBgn0024889_CG8548_E003_Kap-alpha1	0.294599	0.467947	0.843694	0.106129	0.324788	0.494414
CG8548	Kap-alpha1	FBgn0024889	E004	FBgn0024889_CG8548_E004_Kap-alpha1	-0.653066	0.209035	0.595243	-0.0161386	0.901516	0.947369
CG8548	Kap-alpha1	FBgn0024889	E005	FBgn0024889_CG8548_E005_Kap-alpha1	-0.0461364	0.923527	0.998811	0.0348383	0.699638	0.817193
CG8548	Kap-alpha1	FBgn0024889	E006	FBgn0024889_CG8548_E006_Kap-alpha1	0.00766427	0.973427	1	-0.214953	0.484538	0.646857
CG3100	b6	FBgn0024897	E001	FBgn0024897_CG3100_E001_b6	0.706802	0.173706	0.539553	-0.054498	0.934619	0.967057
CG3100	b6	FBgn0024897	E002	FBgn0024897_CG3100_E002_b6	-0.29164	0.589844	0.904961	0.590084	0.16892	0.310761
CG3100	b6	FBgn0024897	E003	FBgn0024897_CG3100_E003_b6	-0.844331	0.287659	0.696106	0.549172	0.197334	0.348171
CG3100	b6	FBgn0024897	E004	FBgn0024897_CG3100_E004_b6	-0.0854954	0.804997	0.974306	-0.111189	0.960359	0.981935
CG3100	b6	FBgn0024897	E005	FBgn0024897_CG3100_E005_b6	-0.165561	0.601515	0.909884	-0.154667	0.555688	0.708155
CG2670	Taf7	FBgn0024909	E001	FBgn0024909_CG2670_E001_Taf7	-1.59152	0.108019	0.41334	-1.74859	0.0129825	0.0416985
CG2670	Taf7	FBgn0024909	E002	FBgn0024909_CG2670_E002_Taf7	-9.76262	0.0788246	0.343848	-1.64398	0.100742	0.211237
CG2670	Taf7	FBgn0024909	E003	FBgn0024909_CG2670_E003_Taf7	1.35012	0.813256	0.976125	0.788409	0.000628865	0.00318663
CG2670	Taf7	FBgn0024909	E004	FBgn0024909_CG2670_E004_Taf7	1.13821	0.139282	0.476439	0.0166465	0.0355478	0.0941056
CG2670	Taf7	FBgn0024909	E005	FBgn0024909_CG2670_E005_Taf7	-2.52627	0.000113441	0.00270013	-1.62129	0.0172267	0.0526507
CG1303	agt	FBgn0024912	E001	FBgn0024912_CG1303_E001_agt	0.321252	0.419136	0.811464	0.00817847	0.700208	0.81761
CG1303	agt	FBgn0024912	E002	FBgn0024912_CG1303_E002_agt	-0.2266	0.321434	0.731169	-0.111683	0.911822	0.953505
CG11062	Actbeta	FBgn0024913	E001	FBgn0024913_CG11062_E001_Actbeta	0.220702	0.873944	0.989299	-0.414678	0.275924	0.441891
CG11062	Actbeta	FBgn0024913	E002	FBgn0024913_CG11062_E002_Actbeta	0.376642	0.950618	1	-0.330196	0.28192	0.44839
CG11062	Actbeta	FBgn0024913	E003	FBgn0024913_CG11062_E003_Actbeta	-0.216717	0.668798	0.935695	-0.0379126	0.705758	0.821547
CG11062	Actbeta	FBgn0024913	E004	FBgn0024913_CG11062_E004_Actbeta	-1.166	0.0927158	0.378386	-0.493196	0.171351	0.314031
CG11062	Actbeta	FBgn0024913	E005	FBgn0024913_CG11062_E005_Actbeta	0.726037	0.590607	0.905281	1.22646	0.00191844	0.00831739
CG3181	Ts	FBgn0024920	E001	FBgn0024920_CG3181_E001_Ts	-1.54987	0.0096759	0.0832779	-3.49615	0.00088251	0.00428132
CG3181	Ts	FBgn0024920	E002	FBgn0024920_CG3181_E002_Ts	0.724748	0.0171655	0.125562	1.35607	9.74396e-05	0.0006205
CG7398	Tnpo	FBgn0024921	E001	FBgn0024921_CG7398_E001_Tnpo	1.05222	0.900401	0.993982	-3.75341	5.10891e-07	5.51017e-06
CG7398	Tnpo	FBgn0024921	E002	FBgn0024921_CG7398_E002_Tnpo	0.493345	0.740677	0.958584	-0.65563	0.046699	0.116475
CG7398	Tnpo	FBgn0024921	E004	FBgn0024921_CG7398_E004_Tnpo	0.599378	0.865812	0.98798	-0.504842	0.198985	0.350121
CG7398	Tnpo	FBgn0024921	E005	FBgn0024921_CG7398_E005_Tnpo	1.03431	0.325315	0.735182	0.470593	8.86488e-05	0.000570495
CG7398	Tnpo	FBgn0024921	E006	FBgn0024921_CG7398_E006_Tnpo	1.11732	0.350071	0.756481	0.513426	8.30413e-06	6.88735e-05
CG7398	Tnpo	FBgn0024921	E007	FBgn0024921_CG7398_E007_Tnpo	0.764292	0.601847	0.910075	0.686088	6.86358e-10	1.21578e-08
CG7398	Tnpo	FBgn0024921	E008	FBgn0024921_CG7398_E008_Tnpo	-0.510818	0.116565	0.431428	0.285737	0.0369342	0.0969383
CG7398	Tnpo	FBgn0024921	E009	FBgn0024921_CG7398_E009_Tnpo	-0.934445	0.0171574	0.125525	-0.190804	0.999865	1
CG7398	Tnpo	FBgn0024921	E010	FBgn0024921_CG7398_E010_Tnpo	-3.28633	3.46674e-05	0.00103396	-1.32709	0.000389034	0.00209298
CG7398	Tnpo	FBgn0024921	E011	FBgn0024921_CG7398_E011_Tnpo	-4.63665	9.7706e-07	5.12736e-05	-1.01941	0.167108	0.308303
CG7398	Tnpo	FBgn0024921	E012	FBgn0024921_CG7398_E012_Tnpo	-0.802921	0.0564034	0.279484	0.280502	0.200072	0.351457
CG7398	Tnpo	FBgn0024921	E013	FBgn0024921_CG7398_E013_Tnpo	0.706377	0.70757	0.949548	-0.819972	0.030472	0.0833812
CG7398	Tnpo	FBgn0024921	E014	FBgn0024921_CG7398_E014_Tnpo	0.74346	0.837676	0.981082	-1.40301	0.00221484	0.00939139
CG9108	RSG7	FBgn0024941	E001	FBgn0024941_CG9108_E001_RSG7	-0.159124	0.562737	0.892888	-1.5671	0.000193102	0.00113386
CG9108	RSG7	FBgn0024941	E002	FBgn0024941_CG9108_E002_RSG7	0.163864	0.879757	0.990377	0.305496	0.00090959	0.00439915
CG9108	RSG7	FBgn0024941	E003	FBgn0024941_CG9108_E003_RSG7	0.397589	0.631693	0.922043	0.462094	0.00211722	0.00904359
CG9108	RSG7	FBgn0024941	E004	FBgn0024941_CG9108_E004_RSG7	-0.466115	0.445491	0.829311	0.0516477	0.172921	0.316132
CG9108	RSG7	FBgn0024941	E005	FBgn0024941_CG9108_E005_RSG7	0.0131083	0.899263	0.993982	0.172601	0.0244016	0.0696738
CG9108	RSG7	FBgn0024941	E006	FBgn0024941_CG9108_E006_RSG7	0.304044	0.756469	0.96287	0.421843	0.00901864	0.0308669
CG9108	RSG7	FBgn0024941	E007	FBgn0024941_CG9108_E007_RSG7	-0.883279	0.236276	0.633359	0.615228	0.00552079	0.0203992
CG9108	RSG7	FBgn0024941	E008	FBgn0024941_CG9108_E008_RSG7	0.349662	0.647756	0.92763	-0.889032	0.480228	0.643285
CG3856	Oamb	FBgn0024944	E001	FBgn0024944_CG3856_E001_Oamb	-0.245502	0.576702	0.898951	-0.243657	0.519448	0.677497
CG3856	Oamb	FBgn0024944	E002	FBgn0024944_CG3856_E002_Oamb	0.313049	0.501336	0.86206	-0.00460719	0.918385	0.957192
CG3856	Oamb	FBgn0024944	E003	FBgn0024944_CG3856_E003_Oamb	0.0547617	0.729246	0.955394	0.570501	0.202941	0.355012
CG3856	Oamb	FBgn0024944	E006	FBgn0024944_CG3856_E006_Oamb	1.55728	0.0836138	0.356538	-0.725375	0.297174	0.464916
CG3856	Oamb	FBgn0024944	E007	FBgn0024944_CG3856_E007_Oamb	-2.36729	0.0490455	0.255593	0.0581298	0.965417	0.985
CG7067	NitFhit	FBgn0024945	E001	FBgn0024945_CG7067_E001_NitFhit	-2.21175	0.000382801	0.00722876	-1.1619	0.000453215	0.00239201
CG7067	NitFhit	FBgn0024945	E002	FBgn0024945_CG7067_E002_NitFhit	1.31001	0.000229676	0.0048016	0.350561	0.000774578	0.00382135
CG3059	NTPase	FBgn0024947	E002	FBgn0024947_CG3059_E002_NTPase	0.868734	0.588245	0.904182	-1.19867	0.000447242	0.00236455
CG3059	NTPase	FBgn0024947	E003	FBgn0024947_CG3059_E003_NTPase	1.40089	0.11371	0.425447	0.549554	6.49504e-34	8.91125e-32
CG3059	NTPase	FBgn0024947	E004	FBgn0024947_CG3059_E004_NTPase	2.30788	0.0492528	0.256179	-0.917211	0.0329961	0.0887938
CG3059	NTPase	FBgn0024947	E005	FBgn0024947_CG3059_E005_NTPase	0.675776	0.320459	0.730382	-0.109957	0.6375	0.771409
CG3059	NTPase	FBgn0024947	E006	FBgn0024947_CG3059_E006_NTPase	-3.96303	2.42046e-13	5.4211e-11	-4.29966	2.40449e-14	7.4606e-13
CG3059	NTPase	FBgn0024947	E007	FBgn0024947_CG3059_E007_NTPase	-3.85027	6.73724e-13	1.40305e-10	-4.61679	1.00347e-40	1.97059e-38
CG3059	NTPase	FBgn0024947	E008	FBgn0024947_CG3059_E008_NTPase	-0.369175	0.0442318	0.238928	-0.172861	0.500137	0.660566
CG6342	Irp-1B	FBgn0024957	E001	FBgn0024957_CG6342_E001_Irp-1B	0.0391066	0.618905	0.917002	-0.338868	0.0772366	0.172108
CG6342	Irp-1B	FBgn0024957	E002	FBgn0024957_CG6342_E002_Irp-1B	0.486194	0.607689	0.912435	0.440186	0.0352541	0.0935068
CG6342	Irp-1B	FBgn0024957	E003	FBgn0024957_CG6342_E003_Irp-1B	0.381983	0.828506	0.979376	0.318123	0.476704	0.639917
CG6342	Irp-1B	FBgn0024957	E004	FBgn0024957_CG6342_E004_Irp-1B	-0.48826	0.153044	0.503128	0.164147	0.917454	0.956773
CG6342	Irp-1B	FBgn0024957	E005	FBgn0024957_CG6342_E005_Irp-1B	-0.454237	0.179116	0.547879	-0.252192	0.0376627	0.0984092
CG6342	Irp-1B	FBgn0024957	E006	FBgn0024957_CG6342_E006_Irp-1B	0.354461	0.882206	0.990807	0.0497709	0.55719	0.709176
CG6342	Irp-1B	FBgn0024957	E007	FBgn0024957_CG6342_E007_Irp-1B	0.423134	0.821978	0.978637	0.325958	0.552575	0.705772
CG6342	Irp-1B	FBgn0024957	E008	FBgn0024957_CG6342_E008_Irp-1B	0.395218	0.8444	0.982548	-0.0633081	0.574358	0.723273
CG6342	Irp-1B	FBgn0024957	E009	FBgn0024957_CG6342_E009_Irp-1B	-1.96149	0.0022335	0.0282168	-1.85632	0.00507503	0.0190069
CG6342	Irp-1B	FBgn0024957	E010	FBgn0024957_CG6342_E010_Irp-1B	-0.919116	0.180698	0.550217	-1.90721	2.57714e-07	2.94054e-06
CG4900	Irp-1A	FBgn0024958	E001	FBgn0024958_CG4900_E001_Irp-1A	1.0602	0.554009	0.88904	0.36263	0.528481	0.685554
CG4900	Irp-1A	FBgn0024958	E002	FBgn0024958_CG4900_E002_Irp-1A	1.012	0.714433	0.950936	0.431465	0.265949	0.430687
CG4900	Irp-1A	FBgn0024958	E003	FBgn0024958_CG4900_E003_Irp-1A	1.10135	0.722534	0.953555	-0.0545826	0.258935	0.42267
CG4900	Irp-1A	FBgn0024958	E004	FBgn0024958_CG4900_E004_Irp-1A	1.23651	0.523279	0.875534	0.0852559	0.535204	0.691154
CG4900	Irp-1A	FBgn0024958	E005	FBgn0024958_CG4900_E005_Irp-1A	-0.305309	0.0443146	0.239207	0.0196783	0.703378	0.819972
CG4900	Irp-1A	FBgn0024958	E006	FBgn0024958_CG4900_E006_Irp-1A	-3.84703	1.56049e-08	1.37623e-06	-0.368659	0.214469	0.368877
CG4900	Irp-1A	FBgn0024958	E007	FBgn0024958_CG4900_E007_Irp-1A	-3.44569	3.64279e-06	0.000158161	-0.816889	0.00185398	0.00808445
CG7535	GluClalpha	FBgn0024963	E001	FBgn0024963_CG7535_E001_GluClalpha	0.689555	0.329309	0.739059	0.745848	1.16715e-11	2.65115e-10
CG7535	GluClalpha	FBgn0024963	E002	FBgn0024963_CG7535_E002_GluClalpha	1.23492	0.144851	0.487341	0.194083	0.0374744	0.0980154
CG7535	GluClalpha	FBgn0024963	E003	FBgn0024963_CG7535_E003_GluClalpha	0.723202	0.44842	0.831214	-0.512482	0.812365	0.893556
CG7535	GluClalpha	FBgn0024963	E007	FBgn0024963_CG7535_E007_GluClalpha	-1.573	0.154257	0.505491	-1.19722	0.210163	0.363679
CG7535	GluClalpha	FBgn0024963	E008	FBgn0024963_CG7535_E008_GluClalpha	-1.07128	0.0570537	0.28153	-0.737956	0.617594	0.756987
CG7535	GluClalpha	FBgn0024963	E009	FBgn0024963_CG7535_E009_GluClalpha	-0.427075	0.388423	0.788769	-0.153397	0.108147	0.223118
CG7535	GluClalpha	FBgn0024963	E010	FBgn0024963_CG7535_E010_GluClalpha	-0.157457	0.702829	0.948302	-0.218208	0.269197	0.434438
CG7535	GluClalpha	FBgn0024963	E011	FBgn0024963_CG7535_E011_GluClalpha	0.46652	0.485355	0.853484	0.0464936	0.0147175	0.0462274
CG7535	GluClalpha	FBgn0024963	E012	FBgn0024963_CG7535_E012_GluClalpha	-0.832552	0.257316	0.658739	0.339574	0.0239743	0.0687187
CG7535	GluClalpha	FBgn0024963	E013	FBgn0024963_CG7535_E013_GluClalpha	-2.38752	0.070129	0.320582	-0.636449	0.963042	0.983523
CG7535	GluClalpha	FBgn0024963	E015	FBgn0024963_CG7535_E015_GluClalpha	0.459347	0.739653	0.958346	-0.340701	0.604931	0.747331
CG7535	GluClalpha	FBgn0024963	E016	FBgn0024963_CG7535_E016_GluClalpha	0.61697	0.418115	0.810651	0.582926	0.00655914	0.0236026
CG7535	GluClalpha	FBgn0024963	E017	FBgn0024963_CG7535_E017_GluClalpha	0.0548185	0.959865	1	1.22605	0.000255157	0.00144775
CG7535	GluClalpha	FBgn0024963	E018	FBgn0024963_CG7535_E018_GluClalpha	1.06411	0.211621	0.599262	0.781311	1.84533e-08	2.60807e-07
CG7535	GluClalpha	FBgn0024963	E019	FBgn0024963_CG7535_E019_GluClalpha	-0.606082	0.104393	0.405014	-1.87128	0.000540637	0.00278805
CG2701	CG2701	FBgn0024973	E001	FBgn0024973_CG2701_E001_CG2701	0.0739316	0.934498	1	0.342756	0.222631	0.379033
CG2701	CG2701	FBgn0024973	E002	FBgn0024973_CG2701_E002_CG2701	-0.179269	0.648332	0.927829	0.111992	0.699588	0.817193
CG2701	CG2701	FBgn0024973	E003	FBgn0024973_CG2701_E003_CG2701	0.164011	0.819723	0.978138	-0.0267361	0.131415	0.258234
CG2701	CG2701	FBgn0024973	E004	FBgn0024973_CG2701_E004_CG2701	0.0435385	0.991929	1	-0.412016	0.0187964	0.0564787
CG2701	CG2701	FBgn0024973	E005	FBgn0024973_CG2701_E005_CG2701	-0.120099	0.738108	0.957718	0.00453348	0.594817	0.739518
CG2712	CG2712	FBgn0024975	E001	FBgn0024975_CG2712_E001_CG2712	0.365615	0.27763	0.684238	0.528418	0.130341	0.256665
CG2712	CG2712	FBgn0024975	E002	FBgn0024975_CG2712_E002_CG2712	-0.39626	0.439523	0.825957	-0.102093	0.513633	0.67251
CG2712	CG2712	FBgn0024975	E003	FBgn0024975_CG2712_E003_CG2712	-0.0876326	0.667985	0.935462	-0.212921	0.109096	0.224586
CG2715	Syx4	FBgn0024980	E001	FBgn0024980_CG2715_E001_Syx4	1.53618	0.0911071	0.374573	0.654218	0.0671595	0.154175
CG2715	Syx4	FBgn0024980	E002	FBgn0024980_CG2715_E002_Syx4	1.42325	0.0216984	0.147943	0.71522	0.000488829	0.0025567
CG2715	Syx4	FBgn0024980	E003	FBgn0024980_CG2715_E003_Syx4	-0.575411	0.138746	0.475611	-0.933953	0.00359071	0.0141615
CG2715	Syx4	FBgn0024980	E004	FBgn0024980_CG2715_E004_Syx4	-0.316289	0.156619	0.509351	-0.0131778	0.812303	0.893504
CG2715	Syx4	FBgn0024980	E005	FBgn0024980_CG2715_E005_Syx4	-1.4598	0.00599534	0.0588742	-0.0989451	0.439432	0.60595
CG2715	Syx4	FBgn0024980	E006	FBgn0024980_CG2715_E006_Syx4	-1.90302	0.0004685	0.00843642	-0.663451	0.00377907	0.0147981
CG2715	Syx4	FBgn0024980	E008	FBgn0024980_CG2715_E008_Syx4	0.0616376	0.508693	0.866778	-0.874418	0.0109305	0.0361892
CG4293	CG4293	FBgn0024983	E001	FBgn0024983_CG4293_E001_CG4293	0.0671604	0.972373	1	-0.0278547	0.810894	0.892685
CG4293	CG4293	FBgn0024983	E002	FBgn0024983_CG4293_E002_CG4293	-0.934117	0.171561	0.536335	-1.39095	0.00204441	0.00878398
CG4293	CG4293	FBgn0024983	E003	FBgn0024983_CG4293_E003_CG4293	0.121587	0.99351	1	0.249641	0.123791	0.247107
CG4293	CG4293	FBgn0024983	E004	FBgn0024983_CG4293_E004_CG4293	0.306376	0.618565	0.916917	0.444773	0.120497	0.242144
CG4293	CG4293	FBgn0024983	E005	FBgn0024983_CG4293_E005_CG4293	-0.150981	0.747688	0.959983	0.127617	0.891652	0.941446
CG4293	CG4293	FBgn0024983	E006	FBgn0024983_CG4293_E006_CG4293	0.322452	0.791409	0.971619	-0.418548	0.171711	0.314476
CG4293	CG4293	FBgn0024983	E007	FBgn0024983_CG4293_E007_CG4293	-0.138542	0.69517	0.945587	-0.338308	0.141348	0.27255
CG11448	Rilpl	FBgn0024985	E001	FBgn0024985_CG11448_E001_Rilpl	0.166848	0.5631	0.893017	0.0460398	0.448785	0.614543
CG11448	Rilpl	FBgn0024985	E002	FBgn0024985_CG11448_E002_Rilpl	0.136368	0.787204	0.970689	0.224963	0.0408691	0.104861
CG11448	Rilpl	FBgn0024985	E004	FBgn0024985_CG11448_E004_Rilpl	-0.242633	0.630572	0.921602	0.629545	0.0337731	0.0903624
CG11448	Rilpl	FBgn0024985	E005	FBgn0024985_CG11448_E005_Rilpl	0.322123	0.671882	0.936897	-0.0399781	0.949904	0.975911
CG11448	Rilpl	FBgn0024985	E006	FBgn0024985_CG11448_E006_Rilpl	-0.127603	0.703041	0.948424	-0.798491	7.07691e-05	0.000466176
CG11448	Rilpl	FBgn0024985	E007	FBgn0024985_CG11448_E007_Rilpl	-0.275049	0.44909	0.831702	-0.186368	0.648141	0.779133
CG3719	CG3719	FBgn0024986	E001	FBgn0024986_CG3719_E001_CG3719	0.283131	0.230637	0.625686	0.146605	0.648866	0.779868
CG3719	CG3719	FBgn0024986	E002	FBgn0024986_CG3719_E002_CG3719	-0.326681	0.265333	0.669361	-0.0816072	0.538911	0.694059
CG3777	CG3777	FBgn0024989	E007	FBgn0024989_CG3777_E007_CG3777	0.418179	0.307404	0.717489	-1.81187	0.00224854	0.00950999
CG3777	CG3777	FBgn0024989	E008	FBgn0024989_CG3777_E008_CG3777	-0.762218	0.0886074	0.369054	-0.267913	0.850348	0.916755
CG3777	CG3777	FBgn0024989	E009	FBgn0024989_CG3777_E009_CG3777	0.232006	0.386581	0.787519	0.221926	0.00432083	0.016571
CG3777	CG3777	FBgn0024989	E010	FBgn0024989_CG3777_E010_CG3777	0.255371	0.21587	0.604939	0.268855	9.34043e-11	1.89104e-09
CG3777	CG3777	FBgn0024989	E011	FBgn0024989_CG3777_E011_CG3777	0.0119147	0.651605	0.928673	-0.83745	0.00697779	0.024865
CG2694	CG2694	FBgn0024991	E005	FBgn0024991_CG2694_E005_CG2694	-0.129075	0.754636	0.962442	NA	NA	NA
CG2694	CG2694	FBgn0024991	E006	FBgn0024991_CG2694_E006_CG2694	-0.141065	0.79664	0.972659	-3.23729	0.00101879	0.00485057
CG2694	CG2694	FBgn0024991	E007	FBgn0024991_CG2694_E007_CG2694	-0.900493	0.0277959	0.175679	-0.291734	0.0266516	0.0749115
CG2694	CG2694	FBgn0024991	E008	FBgn0024991_CG2694_E008_CG2694	0.030023	0.702511	0.94814	0.544448	0.401088	0.57015
CG2694	CG2694	FBgn0024991	E009	FBgn0024991_CG2694_E009_CG2694	0.47212	0.475358	0.848119	0.321285	0.412228	0.580471
CG2694	CG2694	FBgn0024991	E010	FBgn0024991_CG2694_E010_CG2694	0.552302	0.479513	0.8505	0.222189	0.728741	0.837844
CG2658	Spg7	FBgn0024992	E002	FBgn0024992_CG2658_E002_Spg7	0.301359	0.828576	0.979379	0.0659072	0.64133	0.774102
CG2658	Spg7	FBgn0024992	E003	FBgn0024992_CG2658_E003_Spg7	0.614114	0.279917	0.687444	0.182573	0.0838636	0.183509
CG2658	Spg7	FBgn0024992	E004	FBgn0024992_CG2658_E004_Spg7	0.392489	0.703388	0.94857	0.0055981	0.939917	0.970204
CG2658	Spg7	FBgn0024992	E005	FBgn0024992_CG2658_E005_Spg7	0.0876987	0.808341	0.975033	-0.124149	0.634473	0.769201
CG2658	Spg7	FBgn0024992	E006	FBgn0024992_CG2658_E006_Spg7	-0.1433	0.517831	0.872641	-0.0984121	0.847846	0.915005
CG2658	Spg7	FBgn0024992	E007	FBgn0024992_CG2658_E007_Spg7	-0.0722951	0.563618	0.893035	-0.257273	0.355165	0.524899
CG2658	Spg7	FBgn0024992	E008	FBgn0024992_CG2658_E008_Spg7	-1.03542	0.0102317	0.0864687	-0.239671	0.480557	0.643541
CG2662	CG2662	FBgn0024993	E001	FBgn0024993_CG2662_E001_CG2662	-3.41985	0.00293529	0.0345254	0.172843	0.552498	0.705718
CG2662	CG2662	FBgn0024993	E002	FBgn0024993_CG2662_E002_CG2662	0.526482	0.688049	0.943021	-0.742052	0.000528239	0.00273214
CG2662	CG2662	FBgn0024993	E003	FBgn0024993_CG2662_E003_CG2662	0.515252	0.275357	0.681782	0.861281	0.0385051	0.10015
CG2675	Ugalt	FBgn0024994	E001	FBgn0024994_CG2675_E001_Ugalt	0.115807	0.59067	0.905293	-0.0988686	0.534418	0.69058
CG2675	Ugalt	FBgn0024994	E002	FBgn0024994_CG2675_E002_Ugalt	0.209288	0.641831	0.925019	0.298346	0.177565	0.322466
CG2675	Ugalt	FBgn0024994	E003	FBgn0024994_CG2675_E003_Ugalt	1.0336	0.128197	0.455205	0.758498	0.0865095	0.188007
CG2675	Ugalt	FBgn0024994	E004	FBgn0024994_CG2675_E004_Ugalt	-1.05159	0.0255819	0.165884	-0.387351	0.012327	0.0399583
CG2680	CG2680	FBgn0024995	E001	FBgn0024995_CG2680_E001_CG2680	0.0945075	0.648097	0.92777	-0.161639	0.713676	0.827176
CG2680	CG2680	FBgn0024995	E002	FBgn0024995_CG2680_E002_CG2680	-0.14602	0.708609	0.949672	0.045131	0.652677	0.782444
CG2677	eIF2Bbeta	FBgn0024996	E001	FBgn0024996_CG2677_E001_eIF2Bbeta	-0.292609	0.4754	0.84814	-0.373685	0.18881	0.337295
CG2677	eIF2Bbeta	FBgn0024996	E002	FBgn0024996_CG2677_E002_eIF2Bbeta	0.0150931	0.949786	1	0.223247	0.535744	0.691517
CG2677	eIF2Bbeta	FBgn0024996	E003	FBgn0024996_CG2677_E003_eIF2Bbeta	0.124939	0.866528	0.988043	-0.0154479	0.765149	0.862932
CG2677	eIF2Bbeta	FBgn0024996	E004	FBgn0024996_CG2677_E004_eIF2Bbeta	-0.0571355	0.791491	0.971643	-0.00661216	0.71837	0.830699
CG2677	eIF2Bbeta	FBgn0024996	E005	FBgn0024996_CG2677_E005_eIF2Bbeta	0.251595	0.756797	0.962969	0.255656	0.515065	0.673767
CG2681	CG2681	FBgn0024997	E001	FBgn0024997_CG2681_E001_CG2681	-0.19596	0.539256	0.882532	-0.27551	0.467459	0.631714
CG2681	CG2681	FBgn0024997	E002	FBgn0024997_CG2681_E002_CG2681	0.117677	0.81484	0.976724	0.181137	0.244143	0.405198
CG2681	CG2681	FBgn0024997	E003	FBgn0024997_CG2681_E003_CG2681	0.110803	0.775469	0.967864	-0.0324354	0.903238	0.948319
CG2685	CG2685	FBgn0024998	E001	FBgn0024998_CG2685_E001_CG2685	1.08824	0.361949	0.766266	0.00467511	0.844662	0.913052
CG2685	CG2685	FBgn0024998	E002	FBgn0024998_CG2685_E002_CG2685	0.27142	0.846908	0.983345	0.21615	0.0200573	0.0595259
CG2685	CG2685	FBgn0024998	E003	FBgn0024998_CG2685_E003_CG2685	-0.528099	0.152966	0.503038	0.199533	0.575272	0.723783
CG2685	CG2685	FBgn0024998	E004	FBgn0024998_CG2685_E004_CG2685	-0.114834	0.4222	0.813242	-0.470348	0.101313	0.212166
CG2685	CG2685	FBgn0024998	E005	FBgn0024998_CG2685_E005_CG2685	-0.628023	0.148091	0.493433	-1.24384	0.00110955	0.00521801
CG18642	Bem46	FBgn0025109	E001	FBgn0025109_CG18642_E001_Bem46	-0.189879	0.60771	0.912435	-0.105531	0.96251	0.983189
CG18642	Bem46	FBgn0025109	E002	FBgn0025109_CG18642_E002_Bem46	0.0385528	0.993272	1	0.150996	0.3273	0.497055
CG18642	Bem46	FBgn0025109	E003	FBgn0025109_CG18642_E003_Bem46	0.0934278	0.896531	0.993627	0.0221401	0.425163	0.592746
CG18642	Bem46	FBgn0025109	E004	FBgn0025109_CG18642_E004_Bem46	-0.148856	0.730849	0.955763	0.147376	0.199109	0.350281
CG18642	Bem46	FBgn0025109	E005	FBgn0025109_CG18642_E005_Bem46	0.218958	0.688057	0.943021	-0.50504	0.156493	0.293728
CG16870	Acyp	FBgn0025115	E001	FBgn0025115_CG16870_E001_Acyp	-0.0466995	1	1	0.105084	0.419308	0.587584
CG16870	Acyp	FBgn0025115	E002	FBgn0025115_CG16870_E002_Acyp	0.141076	0.882584	0.990847	-1.07167	0.342583	0.512029
CG1605	az2	FBgn0025185	E001	FBgn0025185_CG1605_E001_az2	-0.450925	0.113944	0.426032	0.246808	0.0503805	0.12366
CG1605	az2	FBgn0025185	E002	FBgn0025185_CG1605_E002_az2	-0.139539	0.729037	0.955384	-0.394177	0.229948	0.38788
CG1605	az2	FBgn0025185	E003	FBgn0025185_CG1605_E003_az2	0.855639	0.0930815	0.379139	-0.368855	0.176945	0.321649
CG5709	ari-2	FBgn0025186	E001	FBgn0025186_CG5709_E001_ari-2	-0.319034	0.353698	0.759724	-0.253877	0.286972	0.454013
CG5709	ari-2	FBgn0025186	E002	FBgn0025186_CG5709_E002_ari-2	0.29381	0.414525	0.807871	0.398137	3.14922e-05	0.000226292
CG5709	ari-2	FBgn0025186	E003	FBgn0025186_CG5709_E003_ari-2	-0.00487439	0.805572	0.974371	-0.650612	0.0300261	0.0824143
CG11182	PHDP	FBgn0025334	E001	FBgn0025334_CG11182_E001_PHDP	-0.600455	0.756447	0.96287	-0.377283	0.916566	0.956269
CG11182	PHDP	FBgn0025334	E002	FBgn0025334_CG11182_E002_PHDP	0.954062	0.116636	0.431508	0.504796	0.121795	0.244155
CG11182	PHDP	FBgn0025334	E003	FBgn0025334_CG11182_E003_PHDP	-9.2813	0.13716	0.472557	NA	NA	NA
CG4585	Cpes	FBgn0025335	E001	FBgn0025335_CG4585_E001_Cpes	1.52333	4.75417e-07	2.74484e-05	1.18208	1.70673e-44	3.87107e-42
CG4585	Cpes	FBgn0025335	E002	FBgn0025335_CG4585_E002_Cpes	-1.31986	0.000625375	0.0105687	-2.55134	1.97826e-07	2.30995e-06
CG4585	Cpes	FBgn0025335	E005	FBgn0025335_CG4585_E005_Cpes	-2.66464	9.94244e-06	0.000362918	-3.23548	5.07435e-33	6.65032e-31
CG4882	CG4882	FBgn0025336	E001	FBgn0025336_CG4882_E001_CG4882	0.307565	0.374953	0.778309	0.0369201	0.901073	0.947116
CG4882	CG4882	FBgn0025336	E002	FBgn0025336_CG4882_E002_CG4882	-0.246199	0.4324	0.820612	-0.218587	0.23997	0.400314
CG4882	CG4882	FBgn0025336	E003	FBgn0025336_CG4882_E003_CG4882	-0.0581148	0.419884	0.811822	0.310038	0.362868	0.532875
CG4581	Mtpbeta	FBgn0025352	E001	FBgn0025352_CG4581_E001_Mtpbeta	1.33832	0.0255256	0.165609	0.0693496	0.620002	0.758642
CG4581	Mtpbeta	FBgn0025352	E002	FBgn0025352_CG4581_E002_Mtpbeta	0.80208	0.732779	0.955866	0.196883	0.290359	0.457667
CG4581	Mtpbeta	FBgn0025352	E003	FBgn0025352_CG4581_E003_Mtpbeta	0.259266	0.0996564	0.39432	-0.115546	0.589212	0.735271
CG4581	Mtpbeta	FBgn0025352	E004	FBgn0025352_CG4581_E004_Mtpbeta	-2.60234	1.26156e-10	1.77432e-08	-0.425069	0.14451	0.27704
CG18455	Optix	FBgn0025360	E001	FBgn0025360_CG18455_E001_Optix	1.79514	0.114837	0.428038	2.31356	0.00797536	0.0278072
CG18455	Optix	FBgn0025360	E002	FBgn0025360_CG18455_E002_Optix	1.09356	0.0151231	0.114884	-0.13693	0.91205	0.953613
CG18455	Optix	FBgn0025360	E003	FBgn0025360_CG18455_E003_Optix	-1.00904	0.471308	0.845201	-0.534497	0.75093	0.853236
CG18455	Optix	FBgn0025360	E004	FBgn0025360_CG18455_E004_Optix	-10.284	0.0121591	0.0979199	0.330273	0.356458	0.526252
CG18455	Optix	FBgn0025360	E005	FBgn0025360_CG18455_E005_Optix	0.293746	0.829537	0.979632	-0.0102565	0.757976	0.857959
CG18455	Optix	FBgn0025360	E006	FBgn0025360_CG18455_E006_Optix	-0.856131	0.0489655	0.255442	-0.491952	0.179313	0.324617
CG12389	Fpps	FBgn0025373	E001	FBgn0025373_CG12389_E001_Fpps	-0.989952	0.0117679	0.095691	-0.0751248	0.963307	0.983678
CG12389	Fpps	FBgn0025373	E002	FBgn0025373_CG12389_E002_Fpps	-2.5681	0.000186727	0.00401543	-0.168392	0.692822	0.811917
CG12389	Fpps	FBgn0025373	E003	FBgn0025373_CG12389_E003_Fpps	0.55837	0.415917	0.80883	-0.233771	0.390167	0.5597
CG12389	Fpps	FBgn0025373	E004	FBgn0025373_CG12389_E004_Fpps	0.578037	0.505997	0.864999	0.0221034	0.72079	0.832386
CG12389	Fpps	FBgn0025373	E005	FBgn0025373_CG12389_E005_Fpps	0.354934	0.857668	0.986251	0.22068	0.281819	0.448378
CG12389	Fpps	FBgn0025373	E006	FBgn0025373_CG12389_E006_Fpps	0.783156	0.115444	0.429194	0.0267067	0.692803	0.811917
CG3795	CG3795	FBgn0025378	E002	FBgn0025378_CG3795_E002_CG3795	-0.172683	0.717882	0.952086	-0.00364837	0.914968	0.955348
CG3795	CG3795	FBgn0025378	E003	FBgn0025378_CG3795_E003_CG3795	0.137898	0.896388	0.993627	-0.08586	0.767689	0.864353
CG3795	CG3795	FBgn0025378	E004	FBgn0025378_CG3795_E004_CG3795	0.0542518	0.802412	0.973901	0.116764	0.800359	0.885581
CG14791	Rab27	FBgn0025382	E001	FBgn0025382_CG14791_E001_Rab27	0.250171	0.548696	0.886522	0.653877	0.0205179	0.0606002
CG14791	Rab27	FBgn0025382	E002	FBgn0025382_CG14791_E002_Rab27	0.510628	0.598558	0.908537	0.479385	0.46193	0.626859
CG14791	Rab27	FBgn0025382	E003	FBgn0025382_CG14791_E003_Rab27	0.258395	0.79887	0.972962	0.260406	0.757083	0.857364
CG14791	Rab27	FBgn0025382	E004	FBgn0025382_CG14791_E004_Rab27	-0.877894	0.159814	0.515476	-0.800699	0.00450934	0.0171708
CG14780	CG14780	FBgn0025383	E001	FBgn0025383_CG14780_E001_CG14780	-0.0432564	0.932439	1	0.321256	0.375452	0.545218
CG14780	CG14780	FBgn0025383	E002	FBgn0025383_CG14780_E002_CG14780	-0.188962	0.662492	0.933307	0.182574	0.830861	0.905542
CG14780	CG14780	FBgn0025383	E003	FBgn0025383_CG14780_E003_CG14780	0.231622	0.638524	0.924017	-0.353666	0.215138	0.369716
CG12184	Alms1b	FBgn0025387	E001	FBgn0025387_CG12184_E001_Alms1b	-0.326902	0.670191	0.93623	0.0855356	0.930453	0.964628
CG12184	Alms1b	FBgn0025387	E002	FBgn0025387_CG12184_E002_Alms1b	1.74389	0.181746	0.551877	-9.96355	0.0247288	0.0704511
CG12184	Alms1b	FBgn0025387	E003	FBgn0025387_CG12184_E003_Alms1b	-1.11751	0.407754	0.802237	0.145848	0.935404	0.967596
CG12184	Alms1b	FBgn0025387	E004	FBgn0025387_CG12184_E004_Alms1b	0.416224	0.504002	0.863704	0.252678	0.689736	0.809534
CG12184	Alms1b	FBgn0025387	E005	FBgn0025387_CG12184_E005_Alms1b	0.0943589	0.898083	0.993721	-0.0684651	0.575827	0.724218
CG12184	Alms1b	FBgn0025387	E006	FBgn0025387_CG12184_E006_Alms1b	-0.221395	0.702286	0.948087	-0.0669126	0.81816	0.897666
CG12184	Alms1b	FBgn0025387	E007	FBgn0025387_CG12184_E007_Alms1b	-6.78467	1	1	-1.21059	0.308245	0.476744
CG12179	Alms1a	FBgn0025388	E002	FBgn0025388_CG12179_E002_Alms1a	1.00302	0.076299	0.337243	-0.471154	0.313475	0.482537
CG12179	Alms1a	FBgn0025388	E003	FBgn0025388_CG12179_E003_Alms1a	0.407281	0.401953	0.798124	0.203883	0.52616	0.68338
CG12179	Alms1a	FBgn0025388	E004	FBgn0025388_CG12179_E004_Alms1a	-0.320779	0.572041	0.896997	0.497736	0.0215775	0.0631924
CG12179	Alms1a	FBgn0025388	E005	FBgn0025388_CG12179_E005_Alms1a	-0.711397	0.315441	0.726308	-0.119827	0.987214	0.997716
CG12179	Alms1a	FBgn0025388	E006	FBgn0025388_CG12179_E006_Alms1a	-0.27487	0.571771	0.896997	-0.363272	0.0650228	0.150356
CG14808	Scgdelta	FBgn0025391	E001	FBgn0025391_CG14808_E001_Scgdelta	-1.02821	0.0579228	0.283842	-1.54559	0.00147408	0.00665779
CG14808	Scgdelta	FBgn0025391	E002	FBgn0025391_CG14808_E002_Scgdelta	-0.424931	0.510733	0.868096	1.28277	0.00586202	0.0214829
CG14808	Scgdelta	FBgn0025391	E003	FBgn0025391_CG14808_E003_Scgdelta	-0.958031	0.0945708	0.382615	0.611027	0.00626005	0.0226969
CG14808	Scgdelta	FBgn0025391	E004	FBgn0025391_CG14808_E004_Scgdelta	-0.940959	0.200171	0.581466	-0.231789	0.982788	0.995166
CG14808	Scgdelta	FBgn0025391	E005	FBgn0025391_CG14808_E005_Scgdelta	1.44853	0.1379	0.473896	-0.223703	0.984631	0.996153
CG14808	Scgdelta	FBgn0025391	E006	FBgn0025391_CG14808_E006_Scgdelta	1.18535	0.255823	0.657157	-0.414204	0.823353	0.900919
CG14808	Scgdelta	FBgn0025391	E007	FBgn0025391_CG14808_E007_Scgdelta	0.962272	0.217457	0.607185	0.257746	0.278687	0.444984
CG14808	Scgdelta	FBgn0025391	E010	FBgn0025391_CG14808_E010_Scgdelta	-0.749461	0.294391	0.703201	-0.152556	0.998482	1
CG14795	CG14795	FBgn0025393	E001	FBgn0025393_CG14795_E001_CG14795	0.196663	0.928765	0.999367	-0.0513664	0.919874	0.958231
CG14795	CG14795	FBgn0025393	E002	FBgn0025393_CG14795_E002_CG14795	0.128739	0.76153	0.964001	0.313855	0.117332	0.237297
CG14795	CG14795	FBgn0025393	E003	FBgn0025393_CG14795_E003_CG14795	-0.888868	0.453314	0.834368	-0.896212	0.0603421	0.142058
CG32810	inc	FBgn0025394	E003	FBgn0025394_CG32810_E003_inc	0.61157	0.241684	0.640113	2.01895	1.6076e-13	4.56831e-12
CG32810	inc	FBgn0025394	E004	FBgn0025394_CG32810_E004_inc	-0.158443	0.886781	0.99149	-0.381703	0.676914	0.79997
CG32810	inc	FBgn0025394	E005	FBgn0025394_CG32810_E005_inc	-0.188252	0.89692	0.993693	0.0345245	0.00832131	0.028827
CG32810	inc	FBgn0025394	E006	FBgn0025394_CG32810_E006_inc	0.238768	0.350489	0.756857	0.297533	1.56903e-06	1.52907e-05
CG32810	inc	FBgn0025394	E007	FBgn0025394_CG32810_E007_inc	0.113536	0.519634	0.873296	-0.375452	0.734771	0.842035
CG32810	inc	FBgn0025394	E008	FBgn0025394_CG32810_E008_inc	-0.398451	0.518131	0.872846	-0.661863	0.172145	0.314988
CG32810	inc	FBgn0025394	E009	FBgn0025394_CG32810_E009_inc	0.12617	0.51918	0.873202	-0.223663	0.505787	0.66554
CG8453	Cyp6g1	FBgn0025454	E003	FBgn0025454_CG8453_E003_Cyp6g1	0.903749	0.00709834	0.0665721	0.626539	2.83169e-05	0.000205931
CG8453	Cyp6g1	FBgn0025454	E004	FBgn0025454_CG8453_E004_Cyp6g1	-0.177644	0.794743	0.972306	0.0280861	0.00402794	0.0156122
CG8453	Cyp6g1	FBgn0025454	E005	FBgn0025454_CG8453_E005_Cyp6g1	-0.976649	0.0756889	0.335696	-0.848229	0.145847	0.278986
CG6292	CycT	FBgn0025455	E001	FBgn0025455_CG6292_E001_CycT	0.665777	0.0926019	0.378129	0.543866	0.537933	0.693381
CG6292	CycT	FBgn0025455	E002	FBgn0025455_CG6292_E002_CycT	-0.104095	0.775084	0.967815	0.44982	0.257713	0.421146
CG6292	CycT	FBgn0025455	E003	FBgn0025455_CG6292_E003_CycT	-0.287127	0.529577	0.877974	0.281956	0.709115	0.823848
CG6292	CycT	FBgn0025455	E004	FBgn0025455_CG6292_E004_CycT	0.262813	0.850239	0.984275	-2.87166	2.67163e-05	0.000195424
CG6292	CycT	FBgn0025455	E005	FBgn0025455_CG6292_E005_CycT	0.485274	0.47188	0.845918	-0.145181	0.326982	0.496695
CG6292	CycT	FBgn0025455	E006	FBgn0025455_CG6292_E006_CycT	-0.513581	0.470875	0.844976	-0.481534	0.00366301	0.0144041
CG6292	CycT	FBgn0025455	E007	FBgn0025455_CG6292_E007_CycT	-0.385662	0.422572	0.81345	-0.389402	2.48759e-07	2.84999e-06
CG5413	CREG	FBgn0025456	E001	FBgn0025456_CG5413_E001_CREG	-0.307068	0.763021	0.964217	-3.87083	1.70743e-06	1.64806e-05
CG5413	CREG	FBgn0025456	E002	FBgn0025456_CG5413_E002_CREG	-0.393034	0.240215	0.638451	-1.013	0.000132526	0.000814582
CG5413	CREG	FBgn0025456	E003	FBgn0025456_CG5413_E003_CREG	0.167542	0.943062	1	0.242209	0.479815	0.64294
CG5413	CREG	FBgn0025456	E004	FBgn0025456_CG5413_E004_CREG	0.40376	0.288531	0.696941	0.658548	1.71834e-11	3.82402e-10
CG5413	CREG	FBgn0025456	E005	FBgn0025456_CG5413_E005_CREG	-0.975994	0.322826	0.732317	-0.451599	0.0743561	0.167146
CG5413	CREG	FBgn0025456	E006	FBgn0025456_CG5413_E006_CREG	0.36459	0.842257	0.982269	-1.59279	0.000564869	0.00290205
CG5413	CREG	FBgn0025456	E007	FBgn0025456_CG5413_E007_CREG	-0.066441	0.804286	0.974139	0.216053	0.851048	0.917133
CG7581	Bub3	FBgn0025457	E001	FBgn0025457_CG7581_E001_Bub3	0.179621	0.847958	0.983593	-1.35571	0.0481335	0.119331
CG7581	Bub3	FBgn0025457	E002	FBgn0025457_CG7581_E002_Bub3	0.491412	0.0220511	0.149677	0.0245672	0.309938	0.478648
CG7581	Bub3	FBgn0025457	E003	FBgn0025457_CG7581_E003_Bub3	-0.995558	0.0258854	0.167158	0.150911	0.445877	0.611818
CG4303	Bap60	FBgn0025463	E001	FBgn0025463_CG4303_E001_Bap60	-0.00695803	0.89336	0.992815	-0.168822	0.612142	0.752804
CG4303	Bap60	FBgn0025463	E002	FBgn0025463_CG4303_E002_Bap60	-0.114992	0.787765	0.970886	0.0558639	0.123857	0.247197
CG4303	Bap60	FBgn0025463	E003	FBgn0025463_CG4303_E003_Bap60	0.130942	0.699523	0.947049	-0.158426	0.589772	0.735686
CG8717	slv	FBgn0025469	E001	FBgn0025469_CG8717_E001_slv	0.14095	0.915081	0.997022	-0.316285	0.100342	0.210686
CG8717	slv	FBgn0025469	E002	FBgn0025469_CG8717_E002_slv	-0.0875326	0.728555	0.955355	0.0420082	0.809477	0.891769
CG8717	slv	FBgn0025469	E003	FBgn0025469_CG8717_E003_slv	-0.569045	0.252933	0.653409	-0.0634766	0.907941	0.951405
CG8717	slv	FBgn0025469	E004	FBgn0025469_CG8717_E004_slv	0.195819	0.876138	0.989776	0.484224	0.241581	0.402184
CG8717	slv	FBgn0025469	E005	FBgn0025469_CG8717_E005_slv	-0.0788749	0.684939	0.941969	0.0584562	0.96599	0.985273
CG8717	slv	FBgn0025469	E006	FBgn0025469_CG8717_E006_slv	-3.94345	0.0028495	0.0338653	NA	NA	NA
CG8717	slv	FBgn0025469	E007	FBgn0025469_CG8717_E007_slv	0.73635	0.257898	0.659446	0.0527287	0.951632	0.977043
CG8717	slv	FBgn0025469	E008	FBgn0025469_CG8717_E008_slv	0.396906	0.58051	0.900589	0.125416	0.715281	0.828365
CG7773	fidipidine	FBgn0025519	E001	FBgn0025519_CG7773_E001_fidipidine	0.462843	0.408534	0.802647	0.763846	0.00125164	0.00579446
CG7773	fidipidine	FBgn0025519	E002	FBgn0025519_CG7773_E002_fidipidine	-1.29306	0.103523	0.403275	-0.998326	0.00591006	0.021627
CG7773	fidipidine	FBgn0025519	E003	FBgn0025519_CG7773_E003_fidipidine	-0.275502	0.427653	0.817221	-0.238098	0.241098	0.401586
CG7773	fidipidine	FBgn0025519	E004	FBgn0025519_CG7773_E004_fidipidine	-0.0388012	0.650484	0.92845	-0.102738	0.0606301	0.142556
CG7773	fidipidine	FBgn0025519	E005	FBgn0025519_CG7773_E005_fidipidine	-0.303181	0.375358	0.778627	-0.494696	6.34839e-05	0.000422763
CG7773	fidipidine	FBgn0025519	E006	FBgn0025519_CG7773_E006_fidipidine	0.197213	0.931511	1	0.422136	0.526225	0.68345
CG7773	fidipidine	FBgn0025519	E007	FBgn0025519_CG7773_E007_fidipidine	0.413932	0.753663	0.962231	0.213888	0.896523	0.944577
CG9102	bab2	FBgn0025525	E001	FBgn0025525_CG9102_E001_bab2	0.0719361	0.657906	0.931623	-0.475951	0.240133	0.4005
CG9102	bab2	FBgn0025525	E002	FBgn0025525_CG9102_E002_bab2	0.161352	0.901189	0.994011	0.196657	0.0744008	0.167219
CG9102	bab2	FBgn0025525	E003	FBgn0025525_CG9102_E003_bab2	-1.97566	0.0565822	0.279995	-11.3147	0.00492754	0.0185291
CG9102	bab2	FBgn0025525	E004	FBgn0025525_CG9102_E004_bab2	-0.228758	0.469416	0.844408	-0.148161	0.900518	0.946868
CG9102	bab2	FBgn0025525	E005	FBgn0025525_CG9102_E005_bab2	0.438893	0.478553	0.850036	0.0733555	0.0330677	0.088936
CG9102	bab2	FBgn0025525	E006	FBgn0025525_CG9102_E006_bab2	-0.111347	0.325865	0.73581	-0.27997	0.556055	0.708407
CG1659	unc-119	FBgn0025549	E001	FBgn0025549_CG1659_E001_unc-119	0.879546	0.639313	0.924221	-1.15773	0.0820054	0.180327
CG1659	unc-119	FBgn0025549	E002	FBgn0025549_CG1659_E002_unc-119	-1.07036	0.0111989	0.0923804	-1.78259	0.00218393	0.00928466
CG1659	unc-119	FBgn0025549	E003	FBgn0025549_CG1659_E003_unc-119	0.470222	0.810418	0.975431	0.132369	0.0856374	0.186597
CG1659	unc-119	FBgn0025549	E004	FBgn0025549_CG1659_E004_unc-119	0.84562	0.074523	0.332485	0.575927	1.036e-21	6.49782e-20
CG1659	unc-119	FBgn0025549	E005	FBgn0025549_CG1659_E005_unc-119	-1.70264	0.0216885	0.147919	-0.845331	0.249195	0.411327
CG1659	unc-119	FBgn0025549	E006	FBgn0025549_CG1659_E006_unc-119	-1.20922	0.138725	0.475608	-0.250323	0.862978	0.924494
CG1659	unc-119	FBgn0025549	E007	FBgn0025549_CG1659_E007_unc-119	0.22186	0.798749	0.972918	-1.53136	0.000830686	0.00406488
CG5836	SF1	FBgn0025571	E001	FBgn0025571_CG5836_E001_SF1	0.244287	0.984567	1	-0.235014	0.108276	0.223337
CG5836	SF1	FBgn0025571	E002	FBgn0025571_CG5836_E002_SF1	0.16337	0.868759	0.988203	-0.0600998	0.514955	0.673716
CG5836	SF1	FBgn0025571	E003	FBgn0025571_CG5836_E003_SF1	-0.0592621	0.562035	0.892544	-0.0167089	0.717215	0.829922
CG5836	SF1	FBgn0025571	E004	FBgn0025571_CG5836_E004_SF1	-0.439441	0.198831	0.579263	-0.240909	0.231563	0.38996
CG5836	SF1	FBgn0025571	E005	FBgn0025571_CG5836_E005_SF1	-0.219267	0.486826	0.854098	0.242099	0.630581	0.766433
CG5836	SF1	FBgn0025571	E006	FBgn0025571_CG5836_E006_SF1	-0.201776	0.398117	0.796048	0.133321	0.843726	0.912592
CG5836	SF1	FBgn0025571	E007	FBgn0025571_CG5836_E007_SF1	0.514829	0.466426	0.842502	0.259411	0.200853	0.35244
CG5212	Pli	FBgn0025574	E001	FBgn0025574_CG5212_E001_Pli	-0.479095	0.211342	0.598783	-2.47906	5.98021e-07	6.3573e-06
CG5212	Pli	FBgn0025574	E002	FBgn0025574_CG5212_E002_Pli	0.126707	0.850945	0.984355	-0.217687	0.50756	0.667031
CG5212	Pli	FBgn0025574	E003	FBgn0025574_CG5212_E003_Pli	0.558507	0.531466	0.878483	0.12228	0.00038552	0.00207572
CG5212	Pli	FBgn0025574	E004	FBgn0025574_CG5212_E004_Pli	0.190359	0.917252	0.997612	0.214025	7.29138e-05	0.000478867
CG5212	Pli	FBgn0025574	E005	FBgn0025574_CG5212_E005_Pli	0.463424	0.519984	0.873538	0.384038	0.000457388	0.00241175
CG5212	Pli	FBgn0025574	E006	FBgn0025574_CG5212_E006_Pli	0.358898	0.635706	0.923195	0.443952	3.86375e-06	3.44787e-05
CG5212	Pli	FBgn0025574	E007	FBgn0025574_CG5212_E007_Pli	-0.130456	0.596645	0.907796	0.260278	0.000353406	0.00192643
CG5212	Pli	FBgn0025574	E008	FBgn0025574_CG5212_E008_Pli	0.572443	0.35258	0.758493	-0.122265	0.208726	0.362155
CG5212	Pli	FBgn0025574	E009	FBgn0025574_CG5212_E009_Pli	-0.204916	0.506984	0.8658	-0.31659	0.641044	0.773902
CG5212	Pli	FBgn0025574	E010	FBgn0025574_CG5212_E010_Pli	-1.09441	0.0673029	0.312417	-0.471345	0.999064	1
CG5212	Pli	FBgn0025574	E011	FBgn0025574_CG5212_E011_Pli	-0.248623	0.463329	0.840176	-1.58656	0.0285912	0.0792762
CG5212	Pli	FBgn0025574	E012	FBgn0025574_CG5212_E012_Pli	-0.351828	0.360412	0.764979	-0.918543	0.11164	0.228599
CG9677	eIF3e	FBgn0025582	E001	FBgn0025582_CG9677_E001_eIF3e	0.781796	0.112298	0.422673	0.173878	0.214624	0.369068
CG9677	eIF3e	FBgn0025582	E002	FBgn0025582_CG9677_E002_eIF3e	0.21255	0.457438	0.836536	0.0152243	0.830863	0.905542
CG9677	eIF3e	FBgn0025582	E003	FBgn0025582_CG9677_E003_eIF3e	-2.23827	0.000144208	0.00326846	-0.991718	0.0585127	0.138766
CG18106	BomS2	FBgn0025583	E001	FBgn0025583_CG18106_E001_BomS2	-0.259227	0.445639	0.829313	-0.799396	0.0229606	0.0664264
CG18106	BomS2	FBgn0025583	E002	FBgn0025583_CG18106_E002_BomS2	0.158683	0.393937	0.792951	0.139547	6.97352e-06	5.87823e-05
CG18374	Gk1	FBgn0025592	E001	FBgn0025592_CG18374_E001_Gk1	-2.18423	0.00332153	0.0379042	-1.05481	0.00190316	0.00826302
CG18374	Gk1	FBgn0025592	E002	FBgn0025592_CG18374_E002_Gk1	0.380871	0.683961	0.94167	0.406943	0.0565819	0.135215
CG18374	Gk1	FBgn0025592	E003	FBgn0025592_CG18374_E003_Gk1	0.179817	0.877765	0.990025	0.0443305	0.788835	0.878093
CG18374	Gk1	FBgn0025592	E004	FBgn0025592_CG18374_E004_Gk1	0.79144	0.29786	0.707567	0.943089	4.40171e-05	0.000305402
CG18374	Gk1	FBgn0025592	E005	FBgn0025592_CG18374_E005_Gk1	-0.185308	0.524209	0.875788	-0.338043	0.243983	0.405053
CG18374	Gk1	FBgn0025592	E006	FBgn0025592_CG18374_E006_Gk1	-0.236298	0.37015	0.774216	-2.72485	3.57704e-13	9.73722e-12
CG11325	AkhR	FBgn0025595	E001	FBgn0025595_CG11325_E001_AkhR	0.434919	0.4391	0.825697	-0.388515	0.459516	0.624494
CG11325	AkhR	FBgn0025595	E002	FBgn0025595_CG11325_E002_AkhR	-11.5406	0.00203212	0.0263802	-2.23015	0.00297741	0.0121166
CG11325	AkhR	FBgn0025595	E003	FBgn0025595_CG11325_E003_AkhR	-1.68889	0.0856705	0.361438	-0.50837	0.400291	0.569372
CG11325	AkhR	FBgn0025595	E004	FBgn0025595_CG11325_E004_AkhR	-0.170692	0.777326	0.968101	-0.218982	0.717275	0.829962
CG11325	AkhR	FBgn0025595	E005	FBgn0025595_CG11325_E005_AkhR	-0.037731	0.974005	1	-0.195133	0.346676	0.516446
CG11325	AkhR	FBgn0025595	E006	FBgn0025595_CG11325_E006_AkhR	2.28009	0.0289035	0.180178	0.736878	0.0747207	0.167748
CG11325	AkhR	FBgn0025595	E007	FBgn0025595_CG11325_E007_AkhR	0.342861	0.64817	0.927779	0.550086	0.119913	0.241238
CG11325	AkhR	FBgn0025595	E011	FBgn0025595_CG11325_E011_AkhR	-0.1611	0.880928	0.990377	0.929073	0.153595	0.289766
CG10372	Faf2	FBgn0025608	E001	FBgn0025608_CG10372_E001_Faf2	-0.260481	0.486359	0.853908	-1.7742	2.4251e-05	0.00017944
CG10372	Faf2	FBgn0025608	E002	FBgn0025608_CG10372_E002_Faf2	0.182847	0.887548	0.991573	0.0164271	0.857745	0.921178
CG10372	Faf2	FBgn0025608	E003	FBgn0025608_CG10372_E003_Faf2	0.178285	0.863025	0.987491	0.200501	0.00335788	0.0134023
CG10372	Faf2	FBgn0025608	E004	FBgn0025608_CG10372_E004_Faf2	0.0637628	0.886912	0.991501	-0.0136976	0.927944	0.963203
CG10372	Faf2	FBgn0025608	E005	FBgn0025608_CG10372_E005_Faf2	-12.9118	0.00112828	0.0167456	-14.7637	9.12337e-12	2.10739e-10
CG3024	Torsin	FBgn0025615	E001	FBgn0025615_CG3024_E001_Torsin	0.983473	0.0821963	0.352439	0.795389	0.00628447	0.0227706
CG3024	Torsin	FBgn0025615	E002	FBgn0025615_CG3024_E002_Torsin	-0.394942	0.0230589	0.154225	-0.247497	5.56281e-06	4.79825e-05
CG3024	Torsin	FBgn0025615	E003	FBgn0025615_CG3024_E003_Torsin	-10.3072	0.00456912	0.0482024	-11.6311	8.95287e-07	9.17927e-06
CG13360	CG13360	FBgn0025620	E001	FBgn0025620_CG13360_E001_CG13360	-0.416782	0.0686983	0.316701	-0.330197	0.109573	0.225319
CG13360	CG13360	FBgn0025620	E002	FBgn0025620_CG13360_E002_CG13360	-0.000372188	0.831105	0.979959	-0.302833	0.298978	0.466884
CG13360	CG13360	FBgn0025620	E003	FBgn0025620_CG13360_E003_CG13360	0.842807	0.0807196	0.348528	0.583546	0.00174995	0.00769512
CG16989	CG16989	FBgn0025621	E001	FBgn0025621_CG16989_E001_CG16989	0.0794277	0.587109	0.903662	0.0341889	0.391955	0.561202
CG16989	CG16989	FBgn0025621	E002	FBgn0025621_CG16989_E002_CG16989	-0.166772	0.693732	0.94525	-0.155971	0.636845	0.770952
CG4025	CG4025	FBgn0025624	E001	FBgn0025624_CG4025_E001_CG4025	-0.468575	0.57155	0.896942	-0.765131	0.201199	0.352856
CG4025	CG4025	FBgn0025624	E002	FBgn0025624_CG4025_E002_CG4025	0.371247	0.31173	0.721824	0.163804	0.0282826	0.078576
CG4025	CG4025	FBgn0025624	E003	FBgn0025624_CG4025_E003_CG4025	0.116352	0.485246	0.853419	0.0640072	0.00572868	0.0210623
CG4025	CG4025	FBgn0025624	E004	FBgn0025624_CG4025_E004_CG4025	-0.288635	0.520553	0.87393	-0.391138	0.420847	0.588859
CG4290	Sik2	FBgn0025625	E001	FBgn0025625_CG4290_E001_Sik2	-0.195589	0.512987	0.869611	-0.0195887	0.871986	0.929407
CG4290	Sik2	FBgn0025625	E002	FBgn0025625_CG4290_E002_Sik2	0.39374	0.522194	0.874871	0.26072	0.00528046	0.0196411
CG4290	Sik2	FBgn0025625	E003	FBgn0025625_CG4290_E003_Sik2	0.475857	0.741045	0.958684	0.451435	0.154165	0.290504
CG4290	Sik2	FBgn0025625	E004	FBgn0025625_CG4290_E004_Sik2	0.000547796	0.702838	0.948302	-0.0874456	0.819614	0.898523
CG4290	Sik2	FBgn0025625	E005	FBgn0025625_CG4290_E005_Sik2	0.110255	0.924138	0.998933	-0.300018	0.312645	0.481605
CG4290	Sik2	FBgn0025625	E006	FBgn0025625_CG4290_E006_Sik2	-0.335267	0.419817	0.811822	-0.142308	0.550641	0.704107
CG4290	Sik2	FBgn0025625	E007	FBgn0025625_CG4290_E007_Sik2	-1.37356	0.111591	0.421078	-0.65371	0.17173	0.314486
CG4290	Sik2	FBgn0025625	E008	FBgn0025625_CG4290_E008_Sik2	0.34023	0.772951	0.967225	-0.370518	0.144948	0.277671
CG4290	Sik2	FBgn0025625	E009	FBgn0025625_CG4290_E009_Sik2	-0.151795	0.617734	0.916546	-0.537548	0.0776884	0.172889
CG4281	CG4281	FBgn0025626	E001	FBgn0025626_CG4281_E001_CG4281	0.206153	0.467971	0.843696	0.301775	0.655232	0.784374
CG4281	CG4281	FBgn0025626	E002	FBgn0025626_CG4281_E002_CG4281	-0.172626	0.584804	0.902638	0.212487	0.709558	0.824159
CG4281	CG4281	FBgn0025626	E003	FBgn0025626_CG4281_E003_CG4281	-0.0657774	0.90119	0.994011	-0.19928	0.0556424	0.133499
CG4281	CG4281	FBgn0025626	E004	FBgn0025626_CG4281_E004_CG4281	-0.0356561	0.986563	1	-0.227841	0.118582	0.239259
CG4199	CG4199	FBgn0025628	E001	FBgn0025628_CG4199_E001_CG4199	0.435643	0.792289	0.971764	0.73996	0.130809	0.257338
CG4199	CG4199	FBgn0025628	E002	FBgn0025628_CG4199_E002_CG4199	-5.15241	1.25722e-05	0.000438933	1.06607	0.362289	0.532293
CG4199	CG4199	FBgn0025628	E003	FBgn0025628_CG4199_E003_CG4199	0.991054	0.307336	0.71744	0.13346	0.042627	0.108439
CG4199	CG4199	FBgn0025628	E004	FBgn0025628_CG4199_E004_CG4199	-0.0175051	0.489566	0.855995	-1.98573	0.000690065	0.00345347
CG4199	CG4199	FBgn0025628	E005	FBgn0025628_CG4199_E005_CG4199	1.72029	0.25411	0.65494	1.75486	0.0337545	0.0903285
CG4199	CG4199	FBgn0025628	E006	FBgn0025628_CG4199_E006_CG4199	-0.551641	0.23238	0.627891	-0.986408	0.0101253	0.0339718
CG4199	CG4199	FBgn0025628	E007	FBgn0025628_CG4199_E007_CG4199	1.0289	0.275484	0.681868	0.0351615	0.0568451	0.135723
CG4199	CG4199	FBgn0025628	E008	FBgn0025628_CG4199_E008_CG4199	-3.24746	0.00322458	0.0370806	-1.47638	0.0355898	0.0941828
CG4199	CG4199	FBgn0025628	E009	FBgn0025628_CG4199_E009_CG4199	-2.5198	0.000220796	0.00463882	-1.20148	1.39485e-06	1.37626e-05
CG4199	CG4199	FBgn0025628	E010	FBgn0025628_CG4199_E010_CG4199	-12.3024	0.0100214	0.0853113	-3.67328	1.62497e-05	0.000125384
CG4199	CG4199	FBgn0025628	E011	FBgn0025628_CG4199_E011_CG4199	-13.0313	0.000612697	0.0103929	-1.90943	8.06559e-05	0.000524114
CG4045	CG4045	FBgn0025629	E001	FBgn0025629_CG4045_E001_CG4045	0.327871	0.283962	0.69162	0.283087	0.410433	0.578735
CG4045	CG4045	FBgn0025629	E002	FBgn0025629_CG4045_E002_CG4045	-0.0697362	0.856165	0.985815	0.186358	0.658301	0.786673
CG4045	CG4045	FBgn0025629	E003	FBgn0025629_CG4045_E003_CG4045	-0.272271	0.482478	0.851934	-0.172599	0.0382806	0.0997057
CG4045	CG4045	FBgn0025629	E004	FBgn0025629_CG4045_E004_CG4045	-0.16562	0.705193	0.949137	0.000247993	0.740848	0.846079
CG4061	Rtca	FBgn0025630	E001	FBgn0025630_CG4061_E001_Rtca	-2.52881	0.00790743	0.0718654	-1.10392	0.0162455	0.0501883
CG4061	Rtca	FBgn0025630	E003	FBgn0025630_CG4061_E003_Rtca	0.805173	0.00341341	0.0386701	0.145744	0.0627	0.146242
CG4322	moody	FBgn0025631	E001	FBgn0025631_CG4322_E001_moody	-0.154695	0.629902	0.921184	-0.67557	0.0528438	0.128192
CG4322	moody	FBgn0025631	E002	FBgn0025631_CG4322_E002_moody	-0.336169	0.41952	0.811655	-0.535713	0.590424	0.736155
CG4322	moody	FBgn0025631	E003	FBgn0025631_CG4322_E003_moody	0.107667	0.809541	0.975406	-0.0732425	0.144236	0.276678
CG4322	moody	FBgn0025631	E004	FBgn0025631_CG4322_E004_moody	0.734733	0.265717	0.669736	0.555478	0.0622438	0.145465
CG4322	moody	FBgn0025631	E005	FBgn0025631_CG4322_E005_moody	0.112105	0.870659	0.988536	0.296015	0.00126215	0.00583612
CG4322	moody	FBgn0025631	E006	FBgn0025631_CG4322_E006_moody	-0.0590603	0.708053	0.949552	0.071901	0.417481	0.585811
CG4322	moody	FBgn0025631	E007	FBgn0025631_CG4322_E007_moody	-0.681282	0.236725	0.63403	0.255319	0.145697	0.278777
CG4322	moody	FBgn0025631	E008	FBgn0025631_CG4322_E008_moody	-0.47538	0.397582	0.795566	0.357846	0.112015	0.229213
CG4322	moody	FBgn0025631	E009	FBgn0025631_CG4322_E009_moody	0.187751	0.751827	0.961554	-0.0357924	0.170107	0.312301
CG4313	CG4313	FBgn0025632	E001	FBgn0025632_CG4313_E001_CG4313	-0.0917114	0.737432	0.957405	-0.270522	0.191092	0.340069
CG4313	CG4313	FBgn0025632	E002	FBgn0025632_CG4313_E002_CG4313	-0.854152	0.119846	0.437974	-0.769467	0.0531704	0.128828
CG4313	CG4313	FBgn0025632	E003	FBgn0025632_CG4313_E003_CG4313	-1.76042	0.119531	0.437334	-1.47411	0.00977848	0.0330052
CG4313	CG4313	FBgn0025632	E005	FBgn0025632_CG4313_E005_CG4313	1.55448	0.0208887	0.144161	1.30162	0.000149829	0.000907497
CG4313	CG4313	FBgn0025632	E006	FBgn0025632_CG4313_E006_CG4313	0.560675	0.287811	0.696215	0.351611	0.166418	0.307446
CG4313	CG4313	FBgn0025632	E007	FBgn0025632_CG4313_E007_CG4313	-0.273791	0.553898	0.889001	0.0449067	0.836305	0.908573
CG13366	spdi	FBgn0025633	E001	FBgn0025633_CG13366_E001_spdi	0.718555	0.743217	0.958969	0.796512	0.356705	0.526454
CG13366	spdi	FBgn0025633	E002	FBgn0025633_CG13366_E002_spdi	0.241216	0.888919	0.991923	1.70257	0.043269	0.10975
CG13366	spdi	FBgn0025633	E003	FBgn0025633_CG13366_E003_spdi	0.123834	0.537844	0.881945	-0.789406	0.0851004	0.185622
CG13366	spdi	FBgn0025633	E004	FBgn0025633_CG13366_E004_spdi	0.324242	0.912205	0.996513	0.362441	0.318426	0.48787
CG13366	spdi	FBgn0025633	E005	FBgn0025633_CG13366_E005_spdi	0.366866	0.974768	1	0.188133	0.30689	0.475182
CG13366	spdi	FBgn0025633	E006	FBgn0025633_CG13366_E006_spdi	0.316487	0.896279	0.993627	0.339553	0.100189	0.210501
CG13366	spdi	FBgn0025633	E007	FBgn0025633_CG13366_E007_spdi	0.0263193	0.521426	0.874351	0.35136	0.192471	0.34201
CG13366	spdi	FBgn0025633	E008	FBgn0025633_CG13366_E008_spdi	0.194823	0.732237	0.955866	0.384287	0.047025	0.117115
CG13366	spdi	FBgn0025633	E009	FBgn0025633_CG13366_E009_spdi	0.539695	0.647528	0.927502	0.335759	0.00166679	0.00738662
CG13366	spdi	FBgn0025633	E010	FBgn0025633_CG13366_E010_spdi	0.68411	0.550127	0.887066	0.0613585	0.906825	0.950698
CG13366	spdi	FBgn0025633	E011	FBgn0025633_CG13366_E011_spdi	0.49013	0.874042	0.989299	0.0682329	0.762366	0.860962
CG13366	spdi	FBgn0025633	E012	FBgn0025633_CG13366_E012_spdi	0.470866	0.86876	0.988203	-0.534197	0.0139938	0.0443808
CG13366	spdi	FBgn0025633	E013	FBgn0025633_CG13366_E013_spdi	-0.404782	0.288247	0.696692	-3.6062	2.63691e-07	2.99927e-06
CG13366	spdi	FBgn0025633	E015	FBgn0025633_CG13366_E015_spdi	-2.57268	0.0410977	0.22817	-4.28671	1.16881e-06	1.17045e-05
CG13366	spdi	FBgn0025633	E018	FBgn0025633_CG13366_E018_spdi	-1.83875	0.00189208	0.0249442	-1.4523	0.00406118	0.0157214
CG13366	spdi	FBgn0025633	E019	FBgn0025633_CG13366_E019_spdi	-1.84952	0.0304129	0.186686	-1.73087	0.000277397	0.00155826
CG13366	spdi	FBgn0025633	E020	FBgn0025633_CG13366_E020_spdi	-4.22828	4.18914e-05	0.00120171	-0.891742	0.0443773	0.111883
CG13367	CG13367	FBgn0025634	E001	FBgn0025634_CG13367_E001_CG13367	-0.190774	0.564998	0.894163	-0.249026	0.280176	0.44657
CG13367	CG13367	FBgn0025634	E002	FBgn0025634_CG13367_E002_CG13367	0.121949	0.465584	0.841929	0.179305	0.20124	0.352908
CG16983	SkpA	FBgn0025637	E001	FBgn0025637_CG16983_E001_SkpA	-28.2546	7.80153e-06	0.000294927	-4.76419	3.67474e-28	3.6608e-26
CG16983	SkpA	FBgn0025637	E002	FBgn0025637_CG16983_E002_SkpA	-0.700399	0.0408484	0.227243	-1.35577	1.1638e-10	2.32707e-09
CG16983	SkpA	FBgn0025637	E003	FBgn0025637_CG16983_E003_SkpA	0.391427	0.177387	0.545141	0.450848	0.322825	0.492418
CG16983	SkpA	FBgn0025637	E004	FBgn0025637_CG16983_E004_SkpA	-0.42048	0.0520098	0.265195	0.708985	0.883982	0.936609
CG16983	SkpA	FBgn0025637	E005	FBgn0025637_CG16983_E005_SkpA	-28.2507	4.34369e-06	0.000182712	1.00831	0.519293	0.677381
CG16983	SkpA	FBgn0025637	E006	FBgn0025637_CG16983_E006_SkpA	-27.7578	0.00012224	0.00286427	0.113277	0.335062	0.504731
CG16983	SkpA	FBgn0025637	E008	FBgn0025637_CG16983_E008_SkpA	0.566766	0.560701	0.892128	-1.05653	0.0114398	0.0375678
CG16983	SkpA	FBgn0025637	E009	FBgn0025637_CG16983_E009_SkpA	-0.340678	0.112919	0.423932	-0.0820781	0.114596	0.233044
CG16983	SkpA	FBgn0025637	E010	FBgn0025637_CG16983_E010_SkpA	0.797317	0.0803095	0.347668	0.775809	0.120173	0.241611
CG16982	Roc1a	FBgn0025638	E001	FBgn0025638_CG16982_E001_Roc1a	-0.116265	0.415852	0.808828	-0.162539	0.29006	0.457337
CG16982	Roc1a	FBgn0025638	E002	FBgn0025638_CG16982_E002_Roc1a	-0.706513	0.112365	0.422788	0.518012	0.071243	0.161629
CG16982	Roc1a	FBgn0025638	E003	FBgn0025638_CG16982_E003_Roc1a	0.441146	0.679375	0.939629	0.314678	0.116756	0.236435
CG16982	Roc1a	FBgn0025638	E004	FBgn0025638_CG16982_E004_Roc1a	0.329395	0.641697	0.925019	0.0144122	0.77043	0.866281
CG16982	Roc1a	FBgn0025638	E005	FBgn0025638_CG16982_E005_Roc1a	-0.390658	0.241108	0.639451	-0.619986	0.130422	0.256789
CG13363	Hmt4-20	FBgn0025639	E001	FBgn0025639_CG13363_E001_Hmt4-20	0.440242	0.595366	0.907232	-0.42572	0.152047	0.287707
CG13363	Hmt4-20	FBgn0025639	E002	FBgn0025639_CG13363_E002_Hmt4-20	-0.0124839	0.987692	1	0.325577	0.0219929	0.0641796
CG13363	Hmt4-20	FBgn0025639	E003	FBgn0025639_CG13363_E003_Hmt4-20	0.134158	0.826988	0.979185	-0.238399	0.00816008	0.0283435
CG13363	Hmt4-20	FBgn0025639	E005	FBgn0025639_CG13363_E005_Hmt4-20	-0.618724	0.303203	0.713181	0.141413	0.725662	0.836002
CG13369	CG13369	FBgn0025640	E001	FBgn0025640_CG13369_E001_CG13369	-0.607355	0.0610989	0.293869	-0.497285	0.0171465	0.0524551
CG13369	CG13369	FBgn0025640	E002	FBgn0025640_CG13369_E002_CG13369	0.288597	0.97192	1	0.0986051	0.713818	0.827266
CG13369	CG13369	FBgn0025640	E003	FBgn0025640_CG13369_E003_CG13369	0.455071	0.500647	0.861555	0.342325	0.263434	0.427789
CG14622	DAAM	FBgn0025641	E002	FBgn0025641_CG14622_E002_DAAM	-0.322122	0.346787	0.754126	0.264148	0.463894	0.62854
CG14622	DAAM	FBgn0025641	E003	FBgn0025641_CG14622_E003_DAAM	0.509762	0.35207	0.758093	0.823964	0.00135981	0.00621983
CG14622	DAAM	FBgn0025641	E004	FBgn0025641_CG14622_E004_DAAM	0.454632	0.384329	0.786141	0.1064	0.929485	0.964102
CG14622	DAAM	FBgn0025641	E005	FBgn0025641_CG14622_E005_DAAM	0.0735827	0.913772	0.996676	0.187056	0.71822	0.830641
CG14622	DAAM	FBgn0025641	E006	FBgn0025641_CG14622_E006_DAAM	0.0675685	0.817611	0.977275	0.00149269	0.824448	0.901495
CG14622	DAAM	FBgn0025641	E007	FBgn0025641_CG14622_E007_DAAM	0.400133	0.783165	0.969479	-0.00382252	0.814644	0.895182
CG14622	DAAM	FBgn0025641	E008	FBgn0025641_CG14622_E008_DAAM	-0.012191	0.953787	1	0.0987613	0.941613	0.970996
CG14622	DAAM	FBgn0025641	E009	FBgn0025641_CG14622_E009_DAAM	0.427215	0.548117	0.886497	0.0197291	0.840752	0.911256
CG14622	DAAM	FBgn0025641	E011	FBgn0025641_CG14622_E011_DAAM	0.0406329	0.910608	0.996416	-0.48394	0.00496275	0.0186409
CG14622	DAAM	FBgn0025641	E014	FBgn0025641_CG14622_E014_DAAM	-11.6119	0.0140037	0.108878	-0.0634456	0.833392	0.906996
CG14622	DAAM	FBgn0025641	E015	FBgn0025641_CG14622_E015_DAAM	-0.0120666	0.981417	1	-0.404897	0.508787	0.668185
CG14622	DAAM	FBgn0025641	E016	FBgn0025641_CG14622_E016_DAAM	-0.383164	0.581294	0.901001	-0.955556	0.108977	0.224424
CG14622	DAAM	FBgn0025641	E017	FBgn0025641_CG14622_E017_DAAM	-1.65492	0.0353526	0.206074	-0.808887	0.0466882	0.116462
CG32812	CG32812	FBgn0025642	E001	FBgn0025642_CG32812_E001_CG32812	1.71366	0.076046	0.336526	1.17896	0.025886	0.0731713
CG32812	CG32812	FBgn0025642	E003	FBgn0025642_CG32812_E003_CG32812	-0.570933	0.111547	0.421042	-0.321978	0.0228806	0.0662323
CG3588	CG3588	FBgn0025643	E003	FBgn0025643_CG3588_E003_CG3588	0.127619	0.762619	0.964217	-8.52096	1	1
CG3588	CG3588	FBgn0025643	E006	FBgn0025643_CG3588_E006_CG3588	0.220849	0.732967	0.95588	0.969584	0.0784001	0.174098
CG3588	CG3588	FBgn0025643	E008	FBgn0025643_CG3588_E008_CG3588	0.247451	0.52456	0.875788	-0.577402	0.836127	0.908443
CG3588	CG3588	FBgn0025643	E011	FBgn0025643_CG3588_E011_CG3588	-1.6145	0.178234	0.546385	-8.46167	1	1
CG15218	CycK	FBgn0025674	E001	FBgn0025674_CG15218_E001_CycK	-1.21181	1.6385e-05	0.000547877	-1.66013	2.65215e-08	3.63471e-07
CG15218	CycK	FBgn0025674	E002	FBgn0025674_CG15218_E002_CycK	1.23782	0.000119663	0.00281723	0.382599	2.41774e-32	3.05151e-30
CG3217	CkIIalpha-i3	FBgn0025676	E002	FBgn0025676_CG3217_E002_CkIIalpha-i3	-0.855608	0.27187	0.677229	-1.16167	0.00315774	0.0127341
CG3217	CkIIalpha-i3	FBgn0025676	E003	FBgn0025676_CG3217_E003_CkIIalpha-i3	0.252834	0.7179	0.952089	-0.0827722	0.983436	0.995616
CG3217	CkIIalpha-i3	FBgn0025676	E004	FBgn0025676_CG3217_E004_CkIIalpha-i3	0.016601	0.835475	0.980867	-0.0704918	0.953194	0.977922
CG3217	CkIIalpha-i3	FBgn0025676	E005	FBgn0025676_CG3217_E005_CkIIalpha-i3	0.400328	0.622555	0.918602	-0.147431	0.88107	0.934769
CG3217	CkIIalpha-i3	FBgn0025676	E006	FBgn0025676_CG3217_E006_CkIIalpha-i3	0.327433	0.724634	0.954088	-0.481219	0.136481	0.265643
CG3217	CkIIalpha-i3	FBgn0025676	E007	FBgn0025676_CG3217_E007_CkIIalpha-i3	0.758892	0.367941	0.771989	0.801724	0.00190152	0.00825767
CG3217	CkIIalpha-i3	FBgn0025676	E008	FBgn0025676_CG3217_E008_CkIIalpha-i3	0.29879	0.805967	0.974467	0.294972	0.00111315	0.00522933
CG3217	CkIIalpha-i3	FBgn0025676	E009	FBgn0025676_CG3217_E009_CkIIalpha-i3	-2.24588	0.0187029	0.133212	-0.110038	0.95127	0.976836
CG5809	CaBP1	FBgn0025678	E002	FBgn0025678_CG5809_E002_CaBP1	0.984858	0.0467024	0.247865	0.882388	1.03503e-06	1.04895e-05
CG5809	CaBP1	FBgn0025678	E003	FBgn0025678_CG5809_E003_CaBP1	-0.954856	0.0257834	0.166663	-1.56978	5.59719e-05	0.000377896
CG3558	CG3558	FBgn0025681	E003	FBgn0025681_CG3558_E003_CG3558	-2.11824	9.47008e-05	0.00232714	-1.35665	7.34425e-07	7.66942e-06
CG3558	CG3558	FBgn0025681	E005	FBgn0025681_CG3558_E005_CG3558	-0.257585	0.41048	0.80425	-0.343875	0.00615988	0.0224024
CG3558	CG3558	FBgn0025681	E006	FBgn0025681_CG3558_E006_CG3558	0.0302435	0.856422	0.985868	0.193822	0.465044	0.629573
CG3558	CG3558	FBgn0025681	E007	FBgn0025681_CG3558_E007_CG3558	2.69587	0.00119701	0.017581	-0.589808	0.182702	0.32919
CG3558	CG3558	FBgn0025681	E008	FBgn0025681_CG3558_E008_CG3558	0.220472	0.79467	0.972306	0.376194	0.0510859	0.124893
CG3558	CG3558	FBgn0025681	E009	FBgn0025681_CG3558_E009_CG3558	0.0440528	0.853653	0.985164	0.249369	0.417426	0.585758
CG3558	CG3558	FBgn0025681	E010	FBgn0025681_CG3558_E010_CG3558	0.247187	0.939229	1	0.803072	0.0624955	0.145904
CG3558	CG3558	FBgn0025681	E011	FBgn0025681_CG3558_E011_CG3558	0.452026	0.38195	0.78417	0.0701768	0.92967	0.964174
CG9148	scf	FBgn0025682	E001	FBgn0025682_CG9148_E001_scf	0.344412	0.440481	0.826449	-0.00579835	0.859776	0.922398
CG9148	scf	FBgn0025682	E002	FBgn0025682_CG9148_E002_scf	-0.0256269	0.844334	0.98251	0.0928854	0.524271	0.6818
CG9148	scf	FBgn0025682	E003	FBgn0025682_CG9148_E003_scf	-0.221578	0.560534	0.892067	-0.093525	0.58291	0.729822
CG3164	CG3164	FBgn0288229	E001	FBgn0288229_CG3164_E001_CG3164	-0.700138	0.0511968	0.262812	-2.26762	8.59951e-05	0.000554937
CG3164	CG3164	FBgn0288229	E002	FBgn0288229_CG3164_E002_CG3164	-1.25891	0.0142299	0.109956	-2.25592	0.000292761	0.00163234
CG3164	CG3164	FBgn0288229	E003	FBgn0288229_CG3164_E003_CG3164	-0.974664	0.00584914	0.0577923	-0.522203	0.83437	0.907573
CG3164	CG3164	FBgn0288229	E004	FBgn0288229_CG3164_E004_CG3164	-0.227588	0.258425	0.660027	-2.69781	4.85017e-10	8.79412e-09
CG3164	CG3164	FBgn0288229	E005	FBgn0288229_CG3164_E005_CG3164	-0.735074	0.049636	0.257517	-1.43242	0.00608244	0.0221653
CG3164	CG3164	FBgn0288229	E006	FBgn0288229_CG3164_E006_CG3164	0.04677	0.704464	0.948921	0.0220111	0.000506264	0.00263389
CG3164	CG3164	FBgn0288229	E007	FBgn0288229_CG3164_E007_CG3164	0.646422	0.614099	0.915112	0.0560685	9.21432e-06	7.56064e-05
CG3164	CG3164	FBgn0288229	E008	FBgn0288229_CG3164_E008_CG3164	1.29101	0.042541	0.233139	0.357956	2.02565e-21	1.23643e-19
CG3164	CG3164	FBgn0288229	E009	FBgn0288229_CG3164_E009_CG3164	1.44535	0.0167187	0.123283	0.266072	5.46901e-17	2.23361e-15
CG3164	CG3164	FBgn0288229	E010	FBgn0288229_CG3164_E010_CG3164	0.727201	0.261066	0.663473	-0.30424	0.497852	0.658649
CG3164	CG3164	FBgn0288229	E011	FBgn0288229_CG3164_E011_CG3164	-1.63585	0.0726764	0.327773	-2.18984	8.42969e-06	6.9783e-05
CG15438	MFS18	FBgn0025684	E001	FBgn0025684_CG15438_E001_MFS18	0.0333507	0.96272	1	0.0474436	0.671503	0.796023
CG15438	MFS18	FBgn0025684	E002	FBgn0025684_CG15438_E002_MFS18	0.512539	0.295443	0.704731	0.134655	0.636013	0.770257
CG15438	MFS18	FBgn0025684	E003	FBgn0025684_CG15438_E003_MFS18	-0.93854	0.166772	0.527485	-0.490909	0.222278	0.378632
CG3814	Lfg	FBgn0025692	E001	FBgn0025692_CG3814_E001_Lfg	2.35622	7.77578e-05	0.0019996	0.14154	0.647814	0.778968
CG3814	Lfg	FBgn0025692	E002	FBgn0025692_CG3814_E002_Lfg	0.925585	0.265506	0.669591	0.182488	0.644838	0.77691
CG3814	Lfg	FBgn0025692	E003	FBgn0025692_CG3814_E003_Lfg	-0.114699	0.00700705	0.0659922	0.140833	0.746129	0.850107
CG3814	Lfg	FBgn0025692	E004	FBgn0025692_CG3814_E004_Lfg	-0.631299	0.00180031	0.0240223	-0.535035	0.114988	0.233634
CG3814	Lfg	FBgn0025692	E005	FBgn0025692_CG3814_E005_Lfg	-11.0587	0.00239804	0.029751	-0.664912	0.207341	0.360439
CG3814	Lfg	FBgn0025692	E006	FBgn0025692_CG3814_E006_Lfg	-1.87155	0.00122954	0.0179522	0.709346	0.0927776	0.19863
CG3814	Lfg	FBgn0025692	E007	FBgn0025692_CG3814_E007_Lfg	-1.67016	0.0159273	0.119369	0.318864	0.698475	0.816347
CG3814	Lfg	FBgn0025692	E008	FBgn0025692_CG3814_E008_Lfg	-0.594037	0.00255888	0.031205	-1.41259	0.0619162	0.144936
CG3814	Lfg	FBgn0025692	E009	FBgn0025692_CG3814_E009_Lfg	-1.03295	0.00209568	0.0269285	-0.73031	0.390397	0.559847
CG11163	ZnT41F	FBgn0025693	E001	FBgn0025693_CG11163_E001_ZnT41F	1.06105	0.205456	0.590291	0.515283	0.109849	0.225773
CG11163	ZnT41F	FBgn0025693	E002	FBgn0025693_CG11163_E002_ZnT41F	1.35126	0.0933767	0.379856	1.25637	4.78631e-15	1.60078e-13
CG11163	ZnT41F	FBgn0025693	E003	FBgn0025693_CG11163_E003_ZnT41F	-0.400699	0.210635	0.597877	-0.200943	0.518698	0.676853
CG11163	ZnT41F	FBgn0025693	E004	FBgn0025693_CG11163_E004_ZnT41F	-1.52091	0.0187997	0.133677	-1.82599	1.21435e-06	1.21171e-05
CG11163	ZnT41F	FBgn0025693	E005	FBgn0025693_CG11163_E005_ZnT41F	-2.60974	9.46057e-08	6.81436e-06	-1.08543	0.00941718	0.0320092
CG11163	ZnT41F	FBgn0025693	E006	FBgn0025693_CG11163_E006_ZnT41F	-1.56159	0.00380697	0.0421079	-0.264703	0.0698284	0.159013
CG11163	ZnT41F	FBgn0025693	E007	FBgn0025693_CG11163_E007_ZnT41F	-0.697985	0.0625535	0.298283	0.309828	0.558528	0.710333
CG11163	ZnT41F	FBgn0025693	E008	FBgn0025693_CG11163_E008_ZnT41F	1.1903	0.189643	0.564801	0.809579	0.00471331	0.0178227
CG11163	ZnT41F	FBgn0025693	E009	FBgn0025693_CG11163_E009_ZnT41F	1.21412	0.143139	0.4843	0.0130684	0.705261	0.821248
CG11163	ZnT41F	FBgn0025693	E010	FBgn0025693_CG11163_E010_ZnT41F	0.810481	0.888882	0.991923	-1.40403	0.00182097	0.00796524
CG11163	ZnT41F	FBgn0025693	E011	FBgn0025693_CG11163_E011_ZnT41F	-1.91072	0.000927934	0.0144629	-2.52283	9.43504e-18	4.19938e-16
CG11163	ZnT41F	FBgn0025693	E012	FBgn0025693_CG11163_E012_ZnT41F	-16.6212	5.2803e-06	0.000215541	-1.55592	0.019378	0.0578871
CG11163	ZnT41F	FBgn0025693	E013	FBgn0025693_CG11163_E013_ZnT41F	-16.2311	4.53853e-05	0.00128394	-1.77868	0.0404395	0.103994
CG12789	santa-maria	FBgn0025697	E001	FBgn0025697_CG12789_E001_santa-maria	-0.904607	0.00243882	0.0301121	0.0677961	0.341819	0.511434
CG12789	santa-maria	FBgn0025697	E002	FBgn0025697_CG12789_E002_santa-maria	1.47932	0.00835004	0.074942	0.932032	0.000394812	0.00212073
CG12789	santa-maria	FBgn0025697	E003	FBgn0025697_CG12789_E003_santa-maria	0.996864	0.176042	0.543173	0.936231	0.0586938	0.139099
CG12789	santa-maria	FBgn0025697	E004	FBgn0025697_CG12789_E004_santa-maria	-0.962808	0.132467	0.463683	-1.07227	1.26496e-05	0.000100312
CG12789	santa-maria	FBgn0025697	E005	FBgn0025697_CG12789_E005_santa-maria	-0.353156	0.502526	0.862688	-1.59865	0.000176291	0.00104705
CG12789	santa-maria	FBgn0025697	E006	FBgn0025697_CG12789_E006_santa-maria	-0.776727	0.196519	0.575855	-0.711113	0.0180778	0.0547293
CG5885	CG5885	FBgn0025700	E001	FBgn0025700_CG5885_E001_CG5885	0.398216	0.601482	0.909881	0.175113	0.544298	0.698671
CG5885	CG5885	FBgn0025700	E002	FBgn0025700_CG5885_E002_CG5885	0.112927	0.632141	0.922043	-0.0671412	0.244321	0.405428
CG5885	CG5885	FBgn0025700	E003	FBgn0025700_CG5885_E003_CG5885	-2.10627	0.0253123	0.164717	0.132169	0.991877	1
CG11489	Srpk79D	FBgn0025702	E001	FBgn0025702_CG11489_E001_Srpk79D	-2.82937	3.42518e-09	3.56084e-07	-3.72081	3.10434e-07	3.49215e-06
CG11489	Srpk79D	FBgn0025702	E003	FBgn0025702_CG11489_E003_Srpk79D	-12.3806	3.23818e-05	0.000976587	-4.04547	2.83624e-11	6.12551e-10
CG11489	Srpk79D	FBgn0025702	E004	FBgn0025702_CG11489_E004_Srpk79D	-3.04657	1.67557e-10	2.30205e-08	-2.59502	1.61559e-13	4.58889e-12
CG11489	Srpk79D	FBgn0025702	E005	FBgn0025702_CG11489_E005_Srpk79D	-3.19198	1.18538e-08	1.09246e-06	-2.4889	9.67158e-09	1.4401e-07
CG11489	Srpk79D	FBgn0025702	E006	FBgn0025702_CG11489_E006_Srpk79D	0.466965	0.942392	1	-0.132149	0.231639	0.390016
CG11489	Srpk79D	FBgn0025702	E007	FBgn0025702_CG11489_E007_Srpk79D	0.0195519	0.403166	0.798823	-0.0119669	0.844891	0.91322
CG11489	Srpk79D	FBgn0025702	E008	FBgn0025702_CG11489_E008_Srpk79D	0.443458	0.905362	0.995308	0.243854	0.230246	0.388288
CG11489	Srpk79D	FBgn0025702	E009	FBgn0025702_CG11489_E009_Srpk79D	0.338333	0.696049	0.946037	0.252277	0.208457	0.361786
CG11489	Srpk79D	FBgn0025702	E010	FBgn0025702_CG11489_E010_Srpk79D	0.900348	0.460388	0.83824	0.555299	3.7522e-05	0.00026476
CG11489	Srpk79D	FBgn0025702	E011	FBgn0025702_CG11489_E011_Srpk79D	1.80243	0.0236677	0.157261	0.548564	0.115165	0.233869
CG11489	Srpk79D	FBgn0025702	E012	FBgn0025702_CG11489_E012_Srpk79D	2.22617	0.00207346	0.0267182	0.482412	0.047698	0.118423
CG11489	Srpk79D	FBgn0025702	E013	FBgn0025702_CG11489_E013_Srpk79D	-1.25844	0.0028822	0.0341329	-0.119765	0.689064	0.809147
CG11489	Srpk79D	FBgn0025702	E014	FBgn0025702_CG11489_E014_Srpk79D	0.373424	0.807362	0.974637	0.677156	0.000640368	0.00323798
CG11489	Srpk79D	FBgn0025702	E015	FBgn0025702_CG11489_E015_Srpk79D	1.13964	0.148167	0.493462	0.554806	0.00867066	0.0298605
CG11489	Srpk79D	FBgn0025702	E016	FBgn0025702_CG11489_E016_Srpk79D	1.16871	0.208638	0.594655	0.474643	0.207944	0.3611
CG11489	Srpk79D	FBgn0025702	E017	FBgn0025702_CG11489_E017_Srpk79D	0.520199	0.997508	1	-0.609844	0.154579	0.291033
CG11489	Srpk79D	FBgn0025702	E018	FBgn0025702_CG11489_E018_Srpk79D	0.415416	0.749997	0.960899	-1.94106	2.53092e-05	0.000186529
CG8083	CNT2	FBgn0025709	E007	FBgn0025709_CG8083_E007_CNT2	-0.241138	0.851538	0.984472	-0.0946139	0.647252	0.778567
CG8083	CNT2	FBgn0025709	E008	FBgn0025709_CG8083_E008_CNT2	-0.0303953	0.749588	0.960678	-0.287177	0.706413	0.822044
CG8083	CNT2	FBgn0025709	E009	FBgn0025709_CG8083_E009_CNT2	0.439695	0.313783	0.724212	0.682086	0.0491048	0.121216
CG13920	CG13920	FBgn0025712	E001	FBgn0025712_CG13920_E001_CG13920	-1.19431	0.201341	0.583637	-2.27314	7.81698e-05	0.0005099
CG13920	CG13920	FBgn0025712	E002	FBgn0025712_CG13920_E002_CG13920	-0.673788	0.0576839	0.283134	-0.0745046	0.881726	0.935196
CG13920	CG13920	FBgn0025712	E003	FBgn0025712_CG13920_E003_CG13920	0.576187	0.279897	0.687444	0.636721	0.000625458	0.00317041
CG13920	CG13920	FBgn0025712	E004	FBgn0025712_CG13920_E004_CG13920	0.37765	0.437544	0.824494	-0.281001	0.198034	0.348952
CG6546	Bap55	FBgn0025716	E001	FBgn0025716_CG6546_E001_Bap55	0.128144	0.632955	0.922289	0.275841	0.28725	0.454281
CG6546	Bap55	FBgn0025716	E002	FBgn0025716_CG6546_E002_Bap55	-0.26278	0.505803	0.864769	-0.0860099	0.275955	0.441899
CG6546	Bap55	FBgn0025716	E003	FBgn0025716_CG6546_E003_Bap55	0.102627	0.72546	0.954313	-0.0439493	0.794519	0.881747
CG9204	Ate1	FBgn0025720	E001	FBgn0025720_CG9204_E001_Ate1	-0.0301002	0.677633	0.939059	0.782328	0.00229068	0.00966493
CG9204	Ate1	FBgn0025720	E002	FBgn0025720_CG9204_E002_Ate1	-0.886937	0.139842	0.477499	-0.994899	0.000210234	0.00122347
CG9204	Ate1	FBgn0025720	E003	FBgn0025720_CG9204_E003_Ate1	-1.4189	0.0213189	0.146178	-1.33262	0.00295671	0.012046
CG9204	Ate1	FBgn0025720	E004	FBgn0025720_CG9204_E004_Ate1	0.232135	0.974306	1	-0.0655149	0.670411	0.795189
CG9204	Ate1	FBgn0025720	E005	FBgn0025720_CG9204_E005_Ate1	-0.00378601	0.708211	0.949576	0.00607884	0.936269	0.968067
CG9204	Ate1	FBgn0025720	E006	FBgn0025720_CG9204_E006_Ate1	0.172821	0.849279	0.983868	-0.155301	0.70469	0.820846
CG9204	Ate1	FBgn0025720	E007	FBgn0025720_CG9204_E007_Ate1	0.4665	0.457895	0.836875	-0.0761358	0.61869	0.757704
CG9204	Ate1	FBgn0025720	E009	FBgn0025720_CG9204_E009_Ate1	0.589051	0.328357	0.73804	0.388565	0.00318986	0.0128401
CG9204	Ate1	FBgn0025720	E010	FBgn0025720_CG9204_E010_Ate1	0.0393328	0.82378	0.978798	-0.253409	0.178466	0.32353
CG6699	beta'COP	FBgn0025724	E001	FBgn0025724_CG6699_E001_beta'COP	0.170491	0.707163	0.949548	-0.283574	0.0116326	0.0380974
CG6699	beta'COP	FBgn0025724	E002	FBgn0025724_CG6699_E002_beta'COP	-0.160839	0.764854	0.964704	-0.06563	0.413557	0.581886
CG6699	beta'COP	FBgn0025724	E003	FBgn0025724_CG6699_E003_beta'COP	0.0416501	0.846603	0.983301	0.253547	0.707428	0.822742
CG6699	beta'COP	FBgn0025724	E004	FBgn0025724_CG6699_E004_beta'COP	-0.0670265	0.903828	0.994783	0.270236	0.411036	0.579423
CG7961	alphaCOP	FBgn0025725	E001	FBgn0025725_CG7961_E001_alphaCOP	-0.12447	0.515121	0.870914	0.444842	0.152493	0.288283
CG7961	alphaCOP	FBgn0025725	E002	FBgn0025725_CG7961_E002_alphaCOP	0.232872	0.583346	0.902091	0.0505862	0.017893	0.0542591
CG7961	alphaCOP	FBgn0025725	E003	FBgn0025725_CG7961_E003_alphaCOP	-0.216423	0.640378	0.924522	-2.10814	4.15396e-06	3.68917e-05
CG2999	unc-13	FBgn0025726	E001	FBgn0025726_CG2999_E001_unc-13	-0.966477	0.0285864	0.178973	-2.23239	0.00023782	0.00136208
CG2999	unc-13	FBgn0025726	E002	FBgn0025726_CG2999_E002_unc-13	0.44431	0.929371	0.99939	-1.34242	0.00101151	0.00482266
CG2999	unc-13	FBgn0025726	E003	FBgn0025726_CG2999_E003_unc-13	-1.01588	0.0763654	0.33736	0.677824	0.397143	0.566231
CG2999	unc-13	FBgn0025726	E004	FBgn0025726_CG2999_E004_unc-13	0.127499	0.506324	0.865236	0.218493	0.810209	0.89227
CG2999	unc-13	FBgn0025726	E005	FBgn0025726_CG2999_E005_unc-13	-0.407513	0.209593	0.596175	0.100242	0.658721	0.786935
CG2999	unc-13	FBgn0025726	E006	FBgn0025726_CG2999_E006_unc-13	-0.46303	0.0980073	0.390817	-0.10305	0.302695	0.470869
CG2999	unc-13	FBgn0025726	E007	FBgn0025726_CG2999_E007_unc-13	-1.45295	0.00297733	0.0349215	0.6303	0.285458	0.452355
CG2999	unc-13	FBgn0025726	E008	FBgn0025726_CG2999_E008_unc-13	0.475887	0.951922	1	-0.389411	0.0972667	0.205931
CG2999	unc-13	FBgn0025726	E009	FBgn0025726_CG2999_E009_unc-13	-0.159982	0.542067	0.883869	-2.91942	2.04826e-06	1.94258e-05
CG2999	unc-13	FBgn0025726	E010	FBgn0025726_CG2999_E010_unc-13	-0.449326	0.367933	0.771989	-1.20182	0.00430739	0.0165308
CG2999	unc-13	FBgn0025726	E011	FBgn0025726_CG2999_E011_unc-13	0.401458	0.987335	1	-2.13249	8.97856e-05	0.000576914
CG2999	unc-13	FBgn0025726	E012	FBgn0025726_CG2999_E012_unc-13	-0.120798	0.585181	0.902847	-1.18798	0.00482115	0.0181768
CG2999	unc-13	FBgn0025726	E013	FBgn0025726_CG2999_E013_unc-13	-2.23466	0.036757	0.211847	-0.503587	0.0922631	0.197728
CG2999	unc-13	FBgn0025726	E014	FBgn0025726_CG2999_E014_unc-13	0.850493	0.844698	0.98268	-0.45528	0.0984302	0.207729
CG2999	unc-13	FBgn0025726	E015	FBgn0025726_CG2999_E015_unc-13	-0.717441	0.0807746	0.348664	0.363904	0.869144	0.927881
CG2999	unc-13	FBgn0025726	E016	FBgn0025726_CG2999_E016_unc-13	-1.66083	0.00922752	0.0803391	1.32394	0.00345426	0.0137149
CG2999	unc-13	FBgn0025726	E017	FBgn0025726_CG2999_E017_unc-13	-1.18817	0.113695	0.425447	0.42549	0.794383	0.881714
CG2999	unc-13	FBgn0025726	E018	FBgn0025726_CG2999_E018_unc-13	-1.98693	0.00443107	0.0472075	0.748964	0.317722	0.487026
CG2999	unc-13	FBgn0025726	E019	FBgn0025726_CG2999_E019_unc-13	0.942646	0.395727	0.794157	1.46285	0.0468463	0.116733
CG2999	unc-13	FBgn0025726	E020	FBgn0025726_CG2999_E020_unc-13	0.25536	0.841566	0.982036	1.07987	0.126513	0.251209
CG2999	unc-13	FBgn0025726	E021	FBgn0025726_CG2999_E021_unc-13	-1.20709	0.14269	0.483442	-0.567597	0.0311409	0.0847829
CG2999	unc-13	FBgn0025726	E023	FBgn0025726_CG2999_E023_unc-13	-10.6607	0.0825781	0.353365	0.505448	0.835896	0.908273
CG2999	unc-13	FBgn0025726	E024	FBgn0025726_CG2999_E024_unc-13	-1.17157	0.103598	0.403436	0.82628	0.191455	0.340549
CG2999	unc-13	FBgn0025726	E025	FBgn0025726_CG2999_E025_unc-13	0.387221	0.640501	0.92454	0.198584	0.867957	0.927259
CG2999	unc-13	FBgn0025726	E028	FBgn0025726_CG2999_E028_unc-13	-0.420148	0.15858	0.513085	-1.51749	1.8337e-20	1.04458e-18
CG2999	unc-13	FBgn0025726	E030	FBgn0025726_CG2999_E030_unc-13	0.436777	0.861094	0.986958	-2.05292	0.00245627	0.0102719
CG2999	unc-13	FBgn0025726	E031	FBgn0025726_CG2999_E031_unc-13	-10.1941	0.150286	0.497591	-1.94189	0.0427733	0.108722
CG2999	unc-13	FBgn0025726	E032	FBgn0025726_CG2999_E032_unc-13	0.208541	0.863897	0.987491	-1.51436	0.00224081	0.00948513
CG2999	unc-13	FBgn0025726	E033	FBgn0025726_CG2999_E033_unc-13	-10.789	0.0554049	0.276292	-0.507482	0.234685	0.3937
CG2999	unc-13	FBgn0025726	E035	FBgn0025726_CG2999_E035_unc-13	-0.140983	0.567894	0.895202	-2.09833	0.00171215	0.00755539
CG2999	unc-13	FBgn0025726	E036	FBgn0025726_CG2999_E036_unc-13	0.812949	0.496318	0.859094	1.76121	1.79536e-06	1.72412e-05
CG2999	unc-13	FBgn0025726	E037	FBgn0025726_CG2999_E037_unc-13	0.710986	0.640232	0.924514	1.39897	0.0548628	0.131995
CG2999	unc-13	FBgn0025726	E038	FBgn0025726_CG2999_E038_unc-13	2.74062	2.98856e-05	0.000913373	3.66232	3.08218e-10	5.75659e-09
CG2999	unc-13	FBgn0025726	E039	FBgn0025726_CG2999_E039_unc-13	2.69209	2.82409e-05	0.000873451	3.86274	3.90718e-42	7.9787e-40
CG2999	unc-13	FBgn0025726	E040	FBgn0025726_CG2999_E040_unc-13	0.817195	0.832449	0.980055	0.297846	0.967561	0.986219
CG3346	pon	FBgn0025739	E001	FBgn0025739_CG3346_E001_pon	1.16861	0.00371711	0.0413529	-0.278845	0.593358	0.738444
CG3346	pon	FBgn0025739	E002	FBgn0025739_CG3346_E002_pon	-1.06992	0.00241455	0.0299058	0.27318	0.647702	0.778865
CG17245	PlexB	FBgn0025740	E002	FBgn0025740_CG17245_E002_PlexB	2.55405	0.0103073	0.0869718	1.74375	0.0028396	0.0116336
CG17245	PlexB	FBgn0025740	E005	FBgn0025740_CG17245_E005_PlexB	-0.728801	0.456527	0.836186	-0.869451	5.00459e-05	0.000342171
CG17245	PlexB	FBgn0025740	E006	FBgn0025740_CG17245_E006_PlexB	-0.949401	0.0267601	0.171242	0.354001	0.0747348	0.167774
CG11081	PlexA	FBgn0025741	E001	FBgn0025741_CG11081_E001_PlexA	-0.377749	0.563262	0.893017	-0.241796	0.67235	0.796659
CG11081	PlexA	FBgn0025741	E002	FBgn0025741_CG11081_E002_PlexA	-12.1083	0.00266271	0.0321606	-0.0239959	0.913335	0.954382
CG11081	PlexA	FBgn0025741	E003	FBgn0025741_CG11081_E003_PlexA	-0.724169	0.336173	0.745277	0.712775	0.129994	0.256202
CG11081	PlexA	FBgn0025741	E004	FBgn0025741_CG11081_E004_PlexA	1.04815	0.534741	0.880429	0.504979	0.335278	0.504904
CG11081	PlexA	FBgn0025741	E005	FBgn0025741_CG11081_E005_PlexA	-0.0335751	0.720939	0.953115	-0.210265	0.605891	0.748171
CG11081	PlexA	FBgn0025741	E006	FBgn0025741_CG11081_E006_PlexA	0.347592	0.769733	0.966214	1.31037	4.94869e-05	0.000338991
CG11081	PlexA	FBgn0025741	E007	FBgn0025741_CG11081_E007_PlexA	0.0539311	0.73171	0.955866	0.813772	0.000291119	0.00162451
CG11081	PlexA	FBgn0025741	E008	FBgn0025741_CG11081_E008_PlexA	-0.159091	0.629432	0.921184	0.364152	0.300898	0.468864
CG11081	PlexA	FBgn0025741	E009	FBgn0025741_CG11081_E009_PlexA	-0.161617	0.92752	0.99931	0.121757	0.628733	0.764801
CG11081	PlexA	FBgn0025741	E010	FBgn0025741_CG11081_E010_PlexA	-0.449878	0.361879	0.766266	-0.137156	0.468625	0.632876
CG11081	PlexA	FBgn0025741	E011	FBgn0025741_CG11081_E011_PlexA	0.274281	0.466095	0.842219	-0.12782	0.547899	0.701753
CG11081	PlexA	FBgn0025741	E012	FBgn0025741_CG11081_E012_PlexA	0.40275	0.403402	0.798953	-1.08365	1.41125e-06	1.38969e-05
CG11081	PlexA	FBgn0025741	E014	FBgn0025741_CG11081_E014_PlexA	1.04468	0.360179	0.764882	-0.830006	0.2185	0.373864
CG11081	PlexA	FBgn0025741	E015	FBgn0025741_CG11081_E015_PlexA	0.757115	0.644797	0.9264	0.450153	0.409526	0.577882
CG11081	PlexA	FBgn0025741	E016	FBgn0025741_CG11081_E016_PlexA	-0.633202	0.634801	0.922816	-0.677396	0.407218	0.575775
CG18582	mbt	FBgn0025743	E001	FBgn0025743_CG18582_E001_mbt	-0.0539031	0.905764	0.995476	-0.27874	0.834084	0.907391
CG18582	mbt	FBgn0025743	E002	FBgn0025743_CG18582_E002_mbt	0.0910215	0.825801	0.979046	0.277661	0.021947	0.0640761
CG18582	mbt	FBgn0025743	E003	FBgn0025743_CG18582_E003_mbt	-0.0295372	0.997659	1	-0.330038	0.756157	0.85677
CG11324	homer	FBgn0025777	E001	FBgn0025777_CG11324_E001_homer	-1.39182	0.0223798	0.151251	-1.54084	0.0577875	0.137433
CG11324	homer	FBgn0025777	E002	FBgn0025777_CG11324_E002_homer	-0.203968	0.484188	0.852796	-2.14501	0.000286966	0.00160483
CG11324	homer	FBgn0025777	E003	FBgn0025777_CG11324_E003_homer	0.420531	0.778022	0.9684	-0.177821	0.974834	0.990638
CG11324	homer	FBgn0025777	E004	FBgn0025777_CG11324_E004_homer	0.158748	0.89793	0.993721	-0.319805	0.695695	0.814274
CG11324	homer	FBgn0025777	E005	FBgn0025777_CG11324_E005_homer	0.382169	0.7772	0.968101	0.667832	1.31958e-10	2.61896e-09
CG11324	homer	FBgn0025777	E006	FBgn0025777_CG11324_E006_homer	-0.188495	0.446125	0.829602	-0.474604	0.161028	0.300113
CG11324	homer	FBgn0025777	E007	FBgn0025777_CG11324_E007_homer	0.303797	0.820729	0.978476	0.179492	0.289102	0.456283
CG11324	homer	FBgn0025777	E008	FBgn0025777_CG11324_E008_homer	0.299139	0.867809	0.988109	0.310001	0.00185453	0.00808553
CG11324	homer	FBgn0025777	E009	FBgn0025777_CG11324_E009_homer	-0.620361	0.380549	0.783023	-1.69841	0.0499509	0.12281
CG11324	homer	FBgn0025777	E010	FBgn0025777_CG11324_E010_homer	0.936247	0.452274	0.833676	-1.21628	0.11457	0.233006
CG11324	homer	FBgn0025777	E011	FBgn0025777_CG11324_E011_homer	-0.565506	0.204571	0.58903	-0.675607	0.0816613	0.179726
CG10327	TBPH	FBgn0025790	E001	FBgn0025790_CG10327_E001_TBPH	-1.34611	0.0369732	0.212701	-4.65515	2.1782e-06	2.05408e-05
CG10327	TBPH	FBgn0025790	E002	FBgn0025790_CG10327_E002_TBPH	0.389489	0.928663	0.999367	0.231553	0.502901	0.663006
CG10327	TBPH	FBgn0025790	E003	FBgn0025790_CG10327_E003_TBPH	0.61704	0.528459	0.877587	0.62997	0.009876	0.0332697
CG10327	TBPH	FBgn0025790	E004	FBgn0025790_CG10327_E004_TBPH	0.33149	0.966724	1	0.112163	0.410115	0.578434
CG10327	TBPH	FBgn0025790	E005	FBgn0025790_CG10327_E005_TBPH	0.118201	0.709761	0.949938	0.0504568	0.868938	0.927791
CG10327	TBPH	FBgn0025790	E006	FBgn0025790_CG10327_E006_TBPH	0.465909	0.789541	0.97139	0.472595	0.02543	0.0721409
CG10327	TBPH	FBgn0025790	E007	FBgn0025790_CG10327_E007_TBPH	0.509204	0.653608	0.929619	0.403167	0.0157781	0.0489486
CG10327	TBPH	FBgn0025790	E008	FBgn0025790_CG10327_E008_TBPH	0.190743	0.719019	0.952409	0.039028	0.89511	0.943622
CG10327	TBPH	FBgn0025790	E009	FBgn0025790_CG10327_E009_TBPH	-0.0880433	0.511113	0.868294	-0.755365	0.330961	0.500611
CG10327	TBPH	FBgn0025790	E010	FBgn0025790_CG10327_E010_TBPH	-2.19775	0.00325845	0.0373639	-3.19275	0.000652845	0.0032924
CG10327	TBPH	FBgn0025790	E011	FBgn0025790_CG10327_E011_TBPH	-0.535911	0.1639	0.522774	-1.75959	3.94833e-06	3.52028e-05
CG10327	TBPH	FBgn0025790	E012	FBgn0025790_CG10327_E012_TBPH	-1.08577	0.0784289	0.342802	-2.17042	6.75956e-07	7.11322e-06
CG2262	Smox	FBgn0025800	E001	FBgn0025800_CG2262_E001_Smox	-0.177814	0.538198	0.882146	0.23398	0.669191	0.794264
CG2262	Smox	FBgn0025800	E002	FBgn0025800_CG2262_E002_Smox	0.0720925	0.726626	0.954811	0.0992966	0.589255	0.73528
CG2262	Smox	FBgn0025800	E003	FBgn0025800_CG2262_E003_Smox	0.113597	0.808139	0.974923	-0.113185	0.0405705	0.104258
CG6939	Sbf	FBgn0025802	E001	FBgn0025802_CG6939_E001_Sbf	-1.68332	0.00198952	0.025935	-0.952189	0.0155154	0.0482848
CG6939	Sbf	FBgn0025802	E002	FBgn0025802_CG6939_E002_Sbf	-2.19326	0.00925118	0.0804853	0.235283	0.920339	0.958522
CG6939	Sbf	FBgn0025802	E003	FBgn0025802_CG6939_E003_Sbf	0.334911	0.713091	0.950638	0.0502683	0.842409	0.91202
CG6939	Sbf	FBgn0025802	E004	FBgn0025802_CG6939_E004_Sbf	0.243451	0.743401	0.959059	0.720337	6.84417e-05	0.000452591
CG6939	Sbf	FBgn0025802	E005	FBgn0025802_CG6939_E005_Sbf	-0.141064	0.571643	0.896942	0.166293	0.802335	0.886873
CG6939	Sbf	FBgn0025802	E006	FBgn0025802_CG6939_E006_Sbf	-0.155896	0.536192	0.881163	-0.45675	0.0701145	0.15954
CG6939	Sbf	FBgn0025802	E008	FBgn0025802_CG6939_E008_Sbf	0.574571	0.381487	0.783798	-0.621272	0.00252143	0.0105037
CG6939	Sbf	FBgn0025802	E009	FBgn0025802_CG6939_E009_Sbf	0.78355	0.516553	0.871945	-0.59711	0.185152	0.332424
CG6939	Sbf	FBgn0025802	E010	FBgn0025802_CG6939_E010_Sbf	0.781971	0.2758	0.682321	0.220127	0.778327	0.871398
CG6939	Sbf	FBgn0025802	E011	FBgn0025802_CG6939_E011_Sbf	0.789352	0.437274	0.8243	0.234165	0.721746	0.833137
CG6939	Sbf	FBgn0025802	E012	FBgn0025802_CG6939_E012_Sbf	0.638167	0.92881	0.999367	-0.764351	0.0299704	0.0822833
CG3945	Rad9	FBgn0025807	E001	FBgn0025807_CG3945_E001_Rad9	0.941279	0.259035	0.660603	1.4148	1.93619e-08	2.7221e-07
CG3945	Rad9	FBgn0025807	E002	FBgn0025807_CG3945_E002_Rad9	0.374679	0.637105	0.923502	0.0174652	0.646231	0.777808
CG3945	Rad9	FBgn0025807	E003	FBgn0025807_CG3945_E003_Rad9	0.711826	0.248504	0.647833	0.397487	0.353774	0.523571
CG3945	Rad9	FBgn0025807	E004	FBgn0025807_CG3945_E004_Rad9	-0.713297	0.0731265	0.328912	-0.84169	0.0018094	0.00792366
CG3945	Rad9	FBgn0025807	E005	FBgn0025807_CG3945_E005_Rad9	-1.20645	0.0749618	0.333395	-1.18161	0.000477131	0.00250447
CG3945	Rad9	FBgn0025807	E006	FBgn0025807_CG3945_E006_Rad9	-0.929019	0.169441	0.53255	-0.968534	0.00312019	0.0126059
CG3945	Rad9	FBgn0025807	E007	FBgn0025807_CG3945_E007_Rad9	-11.1439	0.00543944	0.0546541	NA	NA	NA
CG7825	Rad17	FBgn0025808	E001	FBgn0025808_CG7825_E001_Rad17	0.659554	0.172538	0.537787	0.0945917	0.0330742	0.0889441
CG7825	Rad17	FBgn0025808	E002	FBgn0025808_CG7825_E002_Rad17	-1.4748	0.0973159	0.389159	-2.41451	0.010139	0.0340048
CG7825	Rad17	FBgn0025808	E003	FBgn0025808_CG7825_E003_Rad17	-0.0104774	0.659123	0.931723	0.0769305	0.121898	0.244321
CG8962	Paf-AHalpha	FBgn0025809	E001	FBgn0025809_CG8962_E001_Paf-AHalpha	0.365751	0.746141	0.95963	-0.208586	0.293134	0.460694
CG8962	Paf-AHalpha	FBgn0025809	E002	FBgn0025809_CG8962_E002_Paf-AHalpha	0.514048	0.304571	0.714544	0.486876	0.000118761	0.00073862
CG8962	Paf-AHalpha	FBgn0025809	E003	FBgn0025809_CG8962_E003_Paf-AHalpha	-0.746924	0.168867	0.531419	-0.0347285	0.794195	0.881633
CG8962	Paf-AHalpha	FBgn0025809	E004	FBgn0025809_CG8962_E004_Paf-AHalpha	-0.720882	0.127057	0.452834	-0.773741	0.000761766	0.003766
CG1742	Mgstl	FBgn0025814	E002	FBgn0025814_CG1742_E002_Mgstl	-2.17396	0.018279	0.131089	-2.1253	0.00396385	0.0154019
CG1742	Mgstl	FBgn0025814	E003	FBgn0025814_CG1742_E003_Mgstl	-0.187396	0.216817	0.606336	-0.311651	0.199589	0.350889
CG1742	Mgstl	FBgn0025814	E004	FBgn0025814_CG1742_E004_Mgstl	0.627814	0.0820818	0.352258	0.238854	6.77542e-11	1.39377e-09
CG5859	IntS8	FBgn0025830	E001	FBgn0025830_CG5859_E001_IntS8	0.0676669	0.806043	0.974473	-1.23702	0.00208614	0.00893317
CG5859	IntS8	FBgn0025830	E002	FBgn0025830_CG5859_E002_IntS8	1.20137	0.0181559	0.130538	-0.34508	0.00992532	0.0334138
CG5859	IntS8	FBgn0025830	E003	FBgn0025830_CG5859_E003_IntS8	-1.67542	0.033806	0.200265	-2.05668	4.59862e-05	0.000317416
CG5859	IntS8	FBgn0025830	E004	FBgn0025830_CG5859_E004_IntS8	-0.0723834	0.666629	0.934998	0.0784368	0.303823	0.472014
CG5859	IntS8	FBgn0025830	E005	FBgn0025830_CG5859_E005_IntS8	0.555897	0.40951	0.803347	0.500921	0.131929	0.258961
CG5859	IntS8	FBgn0025830	E006	FBgn0025830_CG5859_E006_IntS8	-0.333589	0.430482	0.819263	0.559804	0.286654	0.453806
CG5859	IntS8	FBgn0025830	E007	FBgn0025830_CG5859_E007_IntS8	-0.657955	0.12889	0.456273	0.449495	0.458371	0.623421
CG8648	Fen1	FBgn0025832	E001	FBgn0025832_CG8648_E001_Fen1	0.156437	0.0272798	0.173599	0.125575	0.00833944	0.0288817
CG8648	Fen1	FBgn0025832	E002	FBgn0025832_CG8648_E002_Fen1	-10.154	0.0353343	0.206008	-1.36759	0.0595431	0.140635
CG8910	CG8910	FBgn0025833	E001	FBgn0025833_CG8910_E001_CG8910	-0.555636	0.243602	0.641928	-1.10497	0.0966883	0.205017
CG8910	CG8910	FBgn0025833	E002	FBgn0025833_CG8910_E002_CG8910	0.246006	0.617049	0.916379	-0.470276	0.572806	0.721833
CG8910	CG8910	FBgn0025833	E003	FBgn0025833_CG8910_E003_CG8910	-0.172775	0.795776	0.972362	0.110369	0.133806	0.261627
CG8910	CG8910	FBgn0025833	E004	FBgn0025833_CG8910_E004_CG8910	0.610239	0.657112	0.931345	0.33896	0.00063639	0.00322025
CG8910	CG8910	FBgn0025833	E005	FBgn0025833_CG8910_E005_CG8910	0.496253	0.464039	0.840683	-0.503497	0.635185	0.769696
CG8910	CG8910	FBgn0025833	E006	FBgn0025833_CG8910_E006_CG8910	-12.0926	0.0100328	0.0853594	NA	NA	NA
CG17707	CG17707	FBgn0025835	E001	FBgn0025835_CG17707_E001_CG17707	1.18502	0.376912	0.779754	0.768997	0.0780227	0.173445
CG17707	CG17707	FBgn0025835	E007	FBgn0025835_CG17707_E007_CG17707	-9.98988	0.0248518	0.162822	-0.377818	0.454491	0.619873
CG17707	CG17707	FBgn0025835	E011	FBgn0025835_CG17707_E011_CG17707	-0.275266	0.195725	0.574735	-1.27458	0.00257755	0.0107099
CG17707	CG17707	FBgn0025835	E012	FBgn0025835_CG17707_E012_CG17707	0.757453	0.875	0.989618	2.41075	0.00444154	0.0169663
CG40494	RhoGAP1A	FBgn0025836	E003	FBgn0025836_CG40494_E003_RhoGAP1A	-0.338109	0.382262	0.7844	-0.889687	0.000293554	0.00163601
CG40494	RhoGAP1A	FBgn0025836	E006	FBgn0025836_CG40494_E006_RhoGAP1A	0.322176	0.635211	0.922974	-0.203212	0.317572	0.486877
CG40494	RhoGAP1A	FBgn0025836	E007	FBgn0025836_CG40494_E007_RhoGAP1A	0.651346	0.256032	0.657517	0.234093	0.0105444	0.0351189
CG40494	RhoGAP1A	FBgn0025836	E008	FBgn0025836_CG40494_E008_RhoGAP1A	0.795037	0.259822	0.661589	0.306957	0.178315	0.323322
CG40494	RhoGAP1A	FBgn0025836	E009	FBgn0025836_CG40494_E009_RhoGAP1A	0.660263	0.569125	0.8959	0.0659927	0.780239	0.87249
CG40494	RhoGAP1A	FBgn0025836	E010	FBgn0025836_CG40494_E010_RhoGAP1A	0.49839	0.477407	0.849336	0.474473	0.00444229	0.016967
CG40494	RhoGAP1A	FBgn0025836	E011	FBgn0025836_CG40494_E011_RhoGAP1A	-0.299427	0.495609	0.858818	0.287652	0.0606555	0.142594
CG40494	RhoGAP1A	FBgn0025836	E012	FBgn0025836_CG40494_E012_RhoGAP1A	-0.18687	0.670166	0.93623	0.0546575	0.768192	0.864777
CG40494	RhoGAP1A	FBgn0025836	E013	FBgn0025836_CG40494_E013_RhoGAP1A	0.107165	0.927348	0.999291	-0.494444	0.336702	0.506292
CG40494	RhoGAP1A	FBgn0025836	E014	FBgn0025836_CG40494_E014_RhoGAP1A	-0.0942917	0.698627	0.946946	-0.766644	0.0431634	0.109514
CG40494	RhoGAP1A	FBgn0025836	E015	FBgn0025836_CG40494_E015_RhoGAP1A	-0.582198	0.151391	0.499699	0.223449	0.349687	0.519439
CG40494	RhoGAP1A	FBgn0025836	E016	FBgn0025836_CG40494_E016_RhoGAP1A	-1.29407	0.0241301	0.159272	0.1563	0.268822	0.434084
CG40494	RhoGAP1A	FBgn0025836	E017	FBgn0025836_CG40494_E017_RhoGAP1A	-0.937414	0.349144	0.755658	NA	NA	NA
CG40494	RhoGAP1A	FBgn0025836	E018	FBgn0025836_CG40494_E018_RhoGAP1A	-0.0872203	0.733661	0.95604	0.663344	0.000237396	0.00135991
CG40494	RhoGAP1A	FBgn0025836	E019	FBgn0025836_CG40494_E019_RhoGAP1A	0.0316187	0.862861	0.987491	0.101803	0.502596	0.662746
CG40494	RhoGAP1A	FBgn0025836	E020	FBgn0025836_CG40494_E020_RhoGAP1A	0.458329	0.537045	0.881661	0.281805	0.196232	0.346717
CG40494	RhoGAP1A	FBgn0025836	E021	FBgn0025836_CG40494_E021_RhoGAP1A	0.403288	0.655693	0.930626	-0.289386	0.713441	0.826991
CG40494	RhoGAP1A	FBgn0025836	E022	FBgn0025836_CG40494_E022_RhoGAP1A	-0.455383	0.226662	0.619677	-1.21136	0.00931404	0.0317261
CG17636	CG17636	FBgn0025837	E001	FBgn0025837_CG17636_E001_CG17636	0.0613423	0.835436	0.980867	-1.39241	0.0335301	0.0898688
CG17636	CG17636	FBgn0025837	E002	FBgn0025837_CG17636_E002_CG17636	-0.050168	0.843295	0.982463	0.50807	0.02272	0.0658514
CG3621	ND-B14.5A	FBgn0025839	E001	FBgn0025839_CG3621_E001_ND-B14.5A	-0.0693638	0.670176	0.93623	0.0337426	0.735226	0.842315
CG3621	ND-B14.5A	FBgn0025839	E002	FBgn0025839_CG3621_E002_ND-B14.5A	0.137903	0.723789	0.954078	0.177405	0.209894	0.363398
CG3621	ND-B14.5A	FBgn0025839	E003	FBgn0025839_CG3621_E003_ND-B14.5A	-0.056631	0.75349	0.962221	-0.602482	0.0437829	0.110711
CG12737	Crag	FBgn0025864	E001	FBgn0025864_CG12737_E001_Crag	0.116077	0.885335	0.99116	-0.486457	0.00251508	0.0104822
CG12737	Crag	FBgn0025864	E002	FBgn0025864_CG12737_E002_Crag	0.0406274	0.994181	1	-0.165903	0.517259	0.675756
CG12737	Crag	FBgn0025864	E003	FBgn0025864_CG12737_E003_Crag	-0.0725832	0.81842	0.977676	-0.26334	0.11072	0.227222
CG12737	Crag	FBgn0025864	E004	FBgn0025864_CG12737_E004_Crag	0.171922	0.833714	0.980413	-0.354956	0.0345308	0.0919855
CG12737	Crag	FBgn0025864	E005	FBgn0025864_CG12737_E005_Crag	-0.145421	0.723401	0.953976	-0.491431	0.0500177	0.122932
CG12737	Crag	FBgn0025864	E006	FBgn0025864_CG12737_E006_Crag	-0.163592	0.703656	0.948641	-0.405092	0.0484571	0.119983
CG12737	Crag	FBgn0025864	E007	FBgn0025864_CG12737_E007_Crag	0.284094	0.626081	0.920165	-0.280181	0.0850998	0.185622
CG12737	Crag	FBgn0025864	E008	FBgn0025864_CG12737_E008_Crag	0.0127232	0.946468	1	0.116895	0.58477	0.731436
CG12737	Crag	FBgn0025864	E009	FBgn0025864_CG12737_E009_Crag	0.0830647	0.956789	1	0.185432	0.457976	0.623058
CG12737	Crag	FBgn0025864	E010	FBgn0025864_CG12737_E010_Crag	-0.0317502	0.900772	0.993982	-0.353115	0.381599	0.551515
CG12737	Crag	FBgn0025864	E011	FBgn0025864_CG12737_E011_Crag	-0.0858993	0.786552	0.970456	0.226585	0.494918	0.655967
CG12737	Crag	FBgn0025864	E012	FBgn0025864_CG12737_E012_Crag	0.279044	0.613194	0.914774	0.508737	0.00417261	0.016092
CG12737	Crag	FBgn0025864	E013	FBgn0025864_CG12737_E013_Crag	0.305907	0.620199	0.917403	0.697595	2.36128e-05	0.000175388
CG12737	Crag	FBgn0025864	E014	FBgn0025864_CG12737_E014_Crag	0.362929	0.470558	0.844976	0.180867	0.628073	0.764383
CG12737	Crag	FBgn0025864	E015	FBgn0025864_CG12737_E015_Crag	-1.29563	0.00971294	0.0835118	-0.683995	0.152176	0.287864
CG3637	Cortactin	FBgn0025865	E001	FBgn0025865_CG3637_E001_Cortactin	0.227525	0.745339	0.959283	0.044899	0.405073	0.57375
CG3637	Cortactin	FBgn0025865	E002	FBgn0025865_CG3637_E002_Cortactin	0.439651	0.725246	0.954308	0.480446	0.0673427	0.154468
CG3637	Cortactin	FBgn0025865	E003	FBgn0025865_CG3637_E003_Cortactin	0.614618	0.508505	0.866652	0.229052	0.649392	0.780209
CG3637	Cortactin	FBgn0025865	E004	FBgn0025865_CG3637_E004_Cortactin	-2.68614	0.0199288	0.139292	-0.599786	0.143497	0.27564
CG3637	Cortactin	FBgn0025865	E005	FBgn0025865_CG3637_E005_Cortactin	-2.28463	0.0019375	0.0253795	-1.54629	0.0114573	0.0376112
CG3637	Cortactin	FBgn0025865	E006	FBgn0025865_CG3637_E006_Cortactin	1.56414	0.380628	0.783051	-2.15094	5.05868e-05	0.000345678
CG8107	CalpB	FBgn0025866	E002	FBgn0025866_CG8107_E002_CalpB	0.464479	0.637517	0.923732	-0.287518	0.965476	0.985027
CG8107	CalpB	FBgn0025866	E003	FBgn0025866_CG8107_E003_CalpB	0.0359198	0.637613	0.923752	0.300853	9.24565e-06	7.58331e-05
CG8107	CalpB	FBgn0025866	E004	FBgn0025866_CG8107_E004_CalpB	0.334818	0.768605	0.966093	-0.0299964	0.0184944	0.0557161
CG8107	CalpB	FBgn0025866	E005	FBgn0025866_CG8107_E005_CalpB	-1.04602	0.00883335	0.077809	-2.38273	5.07972e-05	0.000346768
CG8474	Meics	FBgn0025874	E001	FBgn0025874_CG8474_E001_Meics	0.386413	0.302665	0.712538	0.832739	0.00473227	0.0178867
CG8474	Meics	FBgn0025874	E002	FBgn0025874_CG8474_E002_Meics	-0.934908	0.418462	0.81091	-1.60529	0.00179508	0.00786824
CG8474	Meics	FBgn0025874	E003	FBgn0025874_CG8474_E003_Meics	-0.26004	0.387859	0.788364	-0.143607	0.000355967	0.00193846
CG10382	wrapper	FBgn0025878	E001	FBgn0025878_CG10382_E001_wrapper	-10.0384	0.0264274	0.169768	-2.58569	0.000201499	0.00117776
CG10382	wrapper	FBgn0025878	E002	FBgn0025878_CG10382_E002_wrapper	-1.78535	0.00973295	0.0836113	0.0355402	0.721792	0.833142
CG10382	wrapper	FBgn0025878	E003	FBgn0025878_CG10382_E003_wrapper	0.103085	0.943729	1	0.785399	0.00353074	0.0139635
CG10382	wrapper	FBgn0025878	E004	FBgn0025878_CG10382_E004_wrapper	1.45365	0.0418848	0.230875	-0.11181	0.636973	0.771001
CG10382	wrapper	FBgn0025878	E005	FBgn0025878_CG10382_E005_wrapper	0.815535	0.197271	0.577085	-0.674157	0.324802	0.494422
CG6281	Timp	FBgn0025879	E001	FBgn0025879_CG6281_E001_Timp	0.292309	0.966576	1	0.0131207	0.763915	0.862071
CG6281	Timp	FBgn0025879	E002	FBgn0025879_CG6281_E002_Timp	0.202219	0.835	0.98082	-0.0300453	0.879296	0.933741
CG6281	Timp	FBgn0025879	E003	FBgn0025879_CG6281_E003_Timp	0.897956	0.189287	0.564466	0.188965	0.150112	0.284874
CG6281	Timp	FBgn0025879	E004	FBgn0025879_CG6281_E004_Timp	0.286445	0.979321	1	-0.214068	0.359615	0.529502
CG6281	Timp	FBgn0025879	E005	FBgn0025879_CG6281_E005_Timp	-3.9622	3.61115e-07	2.18258e-05	-1.08714	0.14244	0.274174
CG11143	Inos	FBgn0025885	E001	FBgn0025885_CG11143_E001_Inos	0.0868183	0.969877	1	0.481161	0.143464	0.275584
CG11143	Inos	FBgn0025885	E002	FBgn0025885_CG11143_E002_Inos	0.224705	0.838251	0.981163	0.0141395	0.771411	0.866972
CG11143	Inos	FBgn0025885	E003	FBgn0025885_CG11143_E003_Inos	0.110727	0.913961	0.996684	-0.0233076	0.643494	0.775786
CG11143	Inos	FBgn0025885	E004	FBgn0025885_CG11143_E004_Inos	0.409597	0.563696	0.893035	0.0314553	0.908356	0.951645
CG11143	Inos	FBgn0025885	E005	FBgn0025885_CG11143_E005_Inos	-0.868301	0.0630614	0.299761	-0.586181	0.0644358	0.149285
CG1511	Eph	FBgn0025936	E001	FBgn0025936_CG1511_E001_Eph	2.67196	0.00636735	0.0615898	2.25378	7.78634e-41	1.54386e-38
CG1511	Eph	FBgn0025936	E002	FBgn0025936_CG1511_E002_Eph	2.48534	0.000113665	0.00270391	1.22541	3.57353e-06	3.21644e-05
CG1511	Eph	FBgn0025936	E003	FBgn0025936_CG1511_E003_Eph	0.705292	0.607149	0.912035	-1.29473	0.000710883	0.00354578
CG1511	Eph	FBgn0025936	E004	FBgn0025936_CG1511_E004_Eph	0.747265	0.994408	1	-1.20163	0.000944973	0.00454454
CG1511	Eph	FBgn0025936	E005	FBgn0025936_CG1511_E005_Eph	-0.882393	0.0486442	0.254459	-0.159038	0.689931	0.809639
CG1511	Eph	FBgn0025936	E006	FBgn0025936_CG1511_E006_Eph	-2.41	3.68267e-06	0.000159659	0.82228	0.000973837	0.00466655
CG1511	Eph	FBgn0025936	E007	FBgn0025936_CG1511_E007_Eph	0.389193	0.773325	0.96725	1.48374	4.36236e-07	4.77622e-06
CG1511	Eph	FBgn0025936	E008	FBgn0025936_CG1511_E008_Eph	-0.577932	0.327738	0.737638	-1.47906	1.00216e-11	2.29675e-10
CG1511	Eph	FBgn0025936	E009	FBgn0025936_CG1511_E009_Eph	-0.492324	0.580547	0.900589	-1.46433	0.0244896	0.0698895
CG1511	Eph	FBgn0025936	E010	FBgn0025936_CG1511_E010_Eph	-10.3835	0.0109785	0.0910687	-1.88825	0.0147149	0.0462255
CG1511	Eph	FBgn0025936	E011	FBgn0025936_CG1511_E011_Eph	-1.39746	0.00306329	0.0356845	-1.31067	0.00163	0.00724436
CG1511	Eph	FBgn0025936	E012	FBgn0025936_CG1511_E012_Eph	-0.614711	0.0418422	0.230715	-0.0476112	0.702983	0.819636
CG1511	Eph	FBgn0025936	E013	FBgn0025936_CG1511_E013_Eph	-0.127479	0.208727	0.594749	-0.325327	0.100828	0.211345
CG1511	Eph	FBgn0025936	E014	FBgn0025936_CG1511_E014_Eph	-1.24583	0.0140041	0.108878	-1.53199	2.58225e-05	0.000189857
CG1511	Eph	FBgn0025936	E015	FBgn0025936_CG1511_E015_Eph	-0.638692	0.351168	0.757496	-0.495086	0.0104419	0.034838
CG1511	Eph	FBgn0025936	E016	FBgn0025936_CG1511_E016_Eph	-0.0137324	0.541367	0.883524	-1.26797	0.000282331	0.0015825
CG1511	Eph	FBgn0025936	E018	FBgn0025936_CG1511_E018_Eph	-0.172192	0.276067	0.682584	-0.941782	0.00353329	0.0139718
CG1511	Eph	FBgn0025936	E019	FBgn0025936_CG1511_E019_Eph	0.769657	0.756215	0.96285	-0.1587	0.791215	0.879663
CG1511	Eph	FBgn0025936	E020	FBgn0025936_CG1511_E020_Eph	0.684015	0.588767	0.904363	0.195768	0.786093	0.876342
CG1511	Eph	FBgn0025936	E021	FBgn0025936_CG1511_E021_Eph	-1.59712	0.0164007	0.121616	-1.63021	0.00149803	0.00674958
CG1511	Eph	FBgn0025936	E022	FBgn0025936_CG1511_E022_Eph	-1.42217	0.0547368	0.274039	-1.20573	0.0988505	0.208387
CG3458	Top3beta	FBgn0026015	E001	FBgn0026015_CG3458_E001_Top3beta	-0.540073	0.475362	0.848119	-2.39276	0.00579456	0.0212688
CG3458	Top3beta	FBgn0026015	E002	FBgn0026015_CG3458_E002_Top3beta	0.146429	0.713709	0.950783	0.425622	0.096965	0.205448
CG3458	Top3beta	FBgn0026015	E003	FBgn0026015_CG3458_E003_Top3beta	-0.191738	0.720581	0.953037	0.372009	0.110719	0.227222
CG3458	Top3beta	FBgn0026015	E004	FBgn0026015_CG3458_E004_Top3beta	-0.0940282	0.793772	0.97214	-0.0991419	0.36773	0.537691
CG3458	Top3beta	FBgn0026015	E005	FBgn0026015_CG3458_E005_Top3beta	-0.114647	0.803461	0.974005	-0.178196	0.282524	0.449154
CG3458	Top3beta	FBgn0026015	E006	FBgn0026015_CG3458_E006_Top3beta	0.459356	0.379908	0.782446	-0.236302	0.462282	0.627089
CG11622	Rlip	FBgn0026056	E001	FBgn0026056_CG11622_E001_Rlip	0.147202	0.825708	0.979046	0.362849	0.185596	0.333075
CG11622	Rlip	FBgn0026056	E002	FBgn0026056_CG11622_E002_Rlip	0.226583	0.491142	0.856989	0.319567	0.19605	0.346515
CG11622	Rlip	FBgn0026056	E003	FBgn0026056_CG11622_E003_Rlip	0.0161005	0.957313	1	0.229421	0.5139	0.672673
CG11622	Rlip	FBgn0026056	E004	FBgn0026056_CG11622_E004_Rlip	-0.175108	0.858429	0.986327	-0.187331	0.325874	0.495655
CG11622	Rlip	FBgn0026056	E005	FBgn0026056_CG11622_E005_Rlip	-0.299931	0.624249	0.919388	-0.201073	0.299771	0.4678
CG6352	OdsH	FBgn0026058	E001	FBgn0026058_CG6352_E001_OdsH	-1.39565	0.520506	0.873914	-1.47456	0.33679	0.506401
CG6352	OdsH	FBgn0026058	E002	FBgn0026058_CG6352_E002_OdsH	-8.86775	0.335388	0.744483	-9.02027	0.153773	0.289978
CG6352	OdsH	FBgn0026058	E003	FBgn0026058_CG6352_E003_OdsH	1.20968	0.156546	0.509197	NA	NA	NA
CG6352	OdsH	FBgn0026058	E004	FBgn0026058_CG6352_E004_OdsH	0.387101	0.38968	0.789927	0.916649	0.00967861	0.0327249
CG31045	Mhcl	FBgn0026059	E001	FBgn0026059_CG31045_E001_Mhcl	-0.204759	0.158273	0.512605	-2.72045	5.97437e-06	5.11521e-05
CG31045	Mhcl	FBgn0026059	E002	FBgn0026059_CG31045_E002_Mhcl	0.597645	0.798602	0.972878	-0.108134	0.265701	0.430413
CG31045	Mhcl	FBgn0026059	E003	FBgn0026059_CG31045_E003_Mhcl	0.474065	0.991064	1	-0.229357	0.00738665	0.0261026
CG31045	Mhcl	FBgn0026059	E004	FBgn0026059_CG31045_E004_Mhcl	0.554855	0.895556	0.993478	0.682137	0.0314459	0.0854754
CG31045	Mhcl	FBgn0026059	E005	FBgn0026059_CG31045_E005_Mhcl	0.673444	0.681271	0.940509	0.823569	0.0121638	0.0395294
CG31045	Mhcl	FBgn0026059	E006	FBgn0026059_CG31045_E006_Mhcl	0.648736	0.694563	0.945368	0.869108	0.0047388	0.0179048
CG31045	Mhcl	FBgn0026059	E007	FBgn0026059_CG31045_E007_Mhcl	-1.77167	0.0226474	0.152452	0.272601	0.924394	0.961058
CG31045	Mhcl	FBgn0026059	E008	FBgn0026059_CG31045_E008_Mhcl	0.405822	0.873705	0.989262	0.740978	0.1633	0.30323
CG31045	Mhcl	FBgn0026059	E009	FBgn0026059_CG31045_E009_Mhcl	0.539154	0.906909	0.995805	0.486536	0.654407	0.783708
CG31045	Mhcl	FBgn0026059	E010	FBgn0026059_CG31045_E010_Mhcl	0.842642	0.464191	0.840791	0.622767	0.709201	0.823885
CG31045	Mhcl	FBgn0026059	E011	FBgn0026059_CG31045_E011_Mhcl	0.134295	0.539515	0.882688	-1.26586	0.00167782	0.00742948
CG31045	Mhcl	FBgn0026059	E012	FBgn0026059_CG31045_E012_Mhcl	0.470904	0.956119	1	0.170764	0.558874	0.710628
CG31045	Mhcl	FBgn0026059	E013	FBgn0026059_CG31045_E013_Mhcl	0.23434	0.663203	0.933605	0.062492	0.323369	0.49301
CG31045	Mhcl	FBgn0026059	E014	FBgn0026059_CG31045_E014_Mhcl	-0.486129	0.0766793	0.338244	-0.29841	0.000371185	0.00200821
CG31045	Mhcl	FBgn0026059	E015	FBgn0026059_CG31045_E015_Mhcl	-3.88845	0.000439464	0.00804536	-1.37394	0.092483	0.198124
CG31045	Mhcl	FBgn0026059	E016	FBgn0026059_CG31045_E016_Mhcl	-0.609805	0.0904521	0.373185	-0.0793065	0.150135	0.284892
CG31045	Mhcl	FBgn0026059	E017	FBgn0026059_CG31045_E017_Mhcl	-0.539508	0.0709596	0.322965	-0.29058	0.0519068	0.126417
CG31045	Mhcl	FBgn0026059	E018	FBgn0026059_CG31045_E018_Mhcl	-0.616566	0.08479	0.359333	-0.272255	0.0881974	0.190818
CG31045	Mhcl	FBgn0026059	E019	FBgn0026059_CG31045_E019_Mhcl	-0.955774	0.0591995	0.2876	-1.04401	2.70383e-08	3.70224e-07
CG31045	Mhcl	FBgn0026059	E020	FBgn0026059_CG31045_E020_Mhcl	0.137199	0.565224	0.89424	-0.676947	0.0221142	0.0644601
CG31045	Mhcl	FBgn0026059	E021	FBgn0026059_CG31045_E021_Mhcl	-0.0649063	0.380942	0.783175	-0.683849	0.00828723	0.0287283
CG31045	Mhcl	FBgn0026059	E022	FBgn0026059_CG31045_E022_Mhcl	0.131806	0.558753	0.891405	-0.958832	0.000591791	0.00302218
CG31045	Mhcl	FBgn0026059	E023	FBgn0026059_CG31045_E023_Mhcl	-1.43053	0.00297779	0.0349215	-0.1563	0.129682	0.255758
CG31045	Mhcl	FBgn0026059	E024	FBgn0026059_CG31045_E024_Mhcl	-1.22222	0.0134623	0.105634	-0.251493	0.00301172	0.012236
CG31045	Mhcl	FBgn0026059	E025	FBgn0026059_CG31045_E025_Mhcl	-1.13134	0.0395976	0.222746	-0.106463	0.0379114	0.0989371
CG31045	Mhcl	FBgn0026059	E026	FBgn0026059_CG31045_E026_Mhcl	-0.953187	0.092867	0.378717	-1.68238	0.000761745	0.003766
CG4123	Mipp1	FBgn0026061	E002	FBgn0026061_CG4123_E002_Mipp1	0.54033	0.431741	0.820305	0.172971	0.580185	0.727598
CG4123	Mipp1	FBgn0026061	E003	FBgn0026061_CG4123_E003_Mipp1	-0.137019	0.376303	0.779449	0.217917	0.407809	0.576318
CG4123	Mipp1	FBgn0026061	E004	FBgn0026061_CG4123_E004_Mipp1	-0.0544518	0.514167	0.870374	0.215364	0.395344	0.564465
CG4123	Mipp1	FBgn0026061	E005	FBgn0026061_CG4123_E005_Mipp1	0.325585	0.96638	1	0.220303	0.230437	0.388513
CG4123	Mipp1	FBgn0026061	E006	FBgn0026061_CG4123_E006_Mipp1	0.384524	0.878941	0.990224	-0.278138	0.0560949	0.134302
CG4123	Mipp1	FBgn0026061	E007	FBgn0026061_CG4123_E007_Mipp1	-2.41556	0.000666786	0.0111076	-2.21189	8.88619e-05	0.000571636
CG9038	UBL3	FBgn0026076	E001	FBgn0026076_CG9038_E001_UBL3	0.275179	0.925828	0.999197	-1.04303	0.013118	0.0420502
CG9038	UBL3	FBgn0026076	E002	FBgn0026076_CG9038_E002_UBL3	-0.0620996	0.613913	0.915067	-1.7261	0.00674116	0.0241562
CG9038	UBL3	FBgn0026076	E003	FBgn0026076_CG9038_E003_UBL3	-0.391366	0.342878	0.750362	-1.56796	2.09277e-05	0.000157293
CG9038	UBL3	FBgn0026076	E004	FBgn0026076_CG9038_E004_UBL3	0.251649	0.943847	1	0.501545	0.0845208	0.184684
CG9038	UBL3	FBgn0026076	E005	FBgn0026076_CG9038_E005_UBL3	0.147647	0.988226	1	0.534613	3.77313e-13	1.02302e-11
CG9038	UBL3	FBgn0026076	E007	FBgn0026076_CG9038_E007_UBL3	-0.93109	0.334519	0.743712	-2.1731	0.000270263	0.00152236
CG10287	Gasp	FBgn0026077	E001	FBgn0026077_CG10287_E001_Gasp	0.378655	0.605285	0.911349	-0.255837	0.818808	0.898095
CG10287	Gasp	FBgn0026077	E002	FBgn0026077_CG10287_E002_Gasp	-0.533323	0.142734	0.483454	-1.08942	0.027701	0.0772677
CG10287	Gasp	FBgn0026077	E003	FBgn0026077_CG10287_E003_Gasp	0.450671	0.391377	0.791408	0.298983	0.000358816	0.00195177
CG10287	Gasp	FBgn0026077	E004	FBgn0026077_CG10287_E004_Gasp	0.345007	0.493967	0.85825	0.0458331	0.0338506	0.0905147
CG10287	Gasp	FBgn0026077	E005	FBgn0026077_CG10287_E005_Gasp	-0.163934	0.615356	0.915417	-0.012657	0.238614	0.39868
CG10287	Gasp	FBgn0026077	E006	FBgn0026077_CG10287_E006_Gasp	-0.734796	0.113901	0.425898	-0.271602	0.908637	0.951794
CG6133	Nsun2	FBgn0026079	E001	FBgn0026079_CG6133_E001_Nsun2	0.0490817	0.626088	0.920165	0.486822	0.166738	0.307824
CG6133	Nsun2	FBgn0026079	E002	FBgn0026079_CG6133_E002_Nsun2	-0.281237	0.55225	0.888213	-0.0235181	0.0151432	0.0473299
CG6133	Nsun2	FBgn0026079	E003	FBgn0026079_CG6133_E003_Nsun2	0.352038	0.764103	0.964544	-0.205109	0.223579	0.380194
CG6121	Tip60	FBgn0026080	E001	FBgn0026080_CG6121_E001_Tip60	0.220422	0.773147	0.96725	0.600837	0.26627	0.431087
CG6121	Tip60	FBgn0026080	E002	FBgn0026080_CG6121_E002_Tip60	-0.0531644	0.838789	0.981296	0.539122	0.10532	0.218626
CG6121	Tip60	FBgn0026080	E004	FBgn0026080_CG6121_E004_Tip60	0.0137438	0.915352	0.997033	0.0755874	0.279786	0.446137
CG6121	Tip60	FBgn0026080	E005	FBgn0026080_CG6121_E005_Tip60	0.165548	0.812386	0.97587	0.407377	0.234079	0.393036
CG6121	Tip60	FBgn0026080	E006	FBgn0026080_CG6121_E006_Tip60	0.134174	0.838725	0.981255	0.208533	0.91507	0.955438
CG6121	Tip60	FBgn0026080	E007	FBgn0026080_CG6121_E007_Tip60	-1.06956	0.257185	0.658656	-1.86908	2.52197e-17	1.07351e-15
CG6121	Tip60	FBgn0026080	E008	FBgn0026080_CG6121_E008_Tip60	0.095574	0.998965	1	0.0693005	0.825304	0.902144
CG4857	tyf	FBgn0026083	E001	FBgn0026083_CG4857_E001_tyf	0.58887	0.496445	0.859123	-0.459864	0.312904	0.481861
CG4857	tyf	FBgn0026083	E002	FBgn0026083_CG4857_E002_tyf	0.732661	0.383092	0.784965	-0.915344	0.107343	0.221862
CG4857	tyf	FBgn0026083	E003	FBgn0026083_CG4857_E003_tyf	-2.38951	0.146979	0.491107	-0.233281	0.850171	0.916654
CG4857	tyf	FBgn0026083	E004	FBgn0026083_CG4857_E004_tyf	1.40153	0.00511173	0.0523721	1.56951	2.31397e-06	2.16737e-05
CG4857	tyf	FBgn0026083	E005	FBgn0026083_CG4857_E005_tyf	0.822384	0.0986348	0.392424	1.10082	1.38373e-07	1.66638e-06
CG4857	tyf	FBgn0026083	E006	FBgn0026083_CG4857_E006_tyf	0.577893	0.217647	0.607266	0.161475	0.253942	0.417003
CG4857	tyf	FBgn0026083	E013	FBgn0026083_CG4857_E013_tyf	0.104137	0.856137	0.985815	-0.934293	0.0529646	0.128433
CG4857	tyf	FBgn0026083	E015	FBgn0026083_CG4857_E015_tyf	-0.426366	0.458895	0.837351	-0.351189	0.31864	0.488101
CG4857	tyf	FBgn0026083	E016	FBgn0026083_CG4857_E016_tyf	0.406029	0.527454	0.877124	-0.0667283	0.708054	0.823196
CG4857	tyf	FBgn0026083	E017	FBgn0026083_CG4857_E017_tyf	0.0140802	0.934915	1	-0.00638753	0.100672	0.211126
CG4857	tyf	FBgn0026083	E018	FBgn0026083_CG4857_E018_tyf	-0.979192	0.104129	0.404558	0.0394679	0.521475	0.679333
CG4857	tyf	FBgn0026083	E019	FBgn0026083_CG4857_E019_tyf	0.275069	0.594381	0.906734	0.245605	0.279131	0.445396
CG4857	tyf	FBgn0026083	E020	FBgn0026083_CG4857_E020_tyf	-1.39511	0.00454963	0.0480551	-1.67773	0.000411039	0.00219542
CG4857	tyf	FBgn0026083	E021	FBgn0026083_CG4857_E021_tyf	-2.15467	0.00314833	0.0364107	-0.653025	0.278843	0.445119
CG4944	cib	FBgn0026084	E001	FBgn0026084_CG4944_E001_cib	-0.82129	0.0759662	0.336314	0.00757603	0.6065	0.748566
CG4944	cib	FBgn0026084	E003	FBgn0026084_CG4944_E003_cib	-0.747626	0.360116	0.764845	-0.997449	0.0272134	0.0762199
CG4944	cib	FBgn0026084	E005	FBgn0026084_CG4944_E005_cib	0.514607	0.372789	0.776492	0.276906	0.00356334	0.014068
CG4944	cib	FBgn0026084	E006	FBgn0026084_CG4944_E006_cib	0.214147	0.91636	0.997483	0.155812	0.022199	0.0646614
CG4944	cib	FBgn0026084	E007	FBgn0026084_CG4944_E007_cib	0.0602957	0.730748	0.955758	0.041857	0.216641	0.371583
CG4944	cib	FBgn0026084	E008	FBgn0026084_CG4944_E008_cib	0.26046	0.779159	0.968633	-0.0545965	0.544081	0.698471
CG4944	cib	FBgn0026084	E009	FBgn0026084_CG4944_E009_cib	-0.194261	0.226816	0.619855	-2.33766	3.95658e-06	3.52712e-05
CG4865	dgt4	FBgn0026085	E004	FBgn0026085_CG4865_E004_dgt4	-11.5325	0.0240207	0.158797	-3.97232	5.8484e-07	6.23271e-06
CG4865	dgt4	FBgn0026085	E005	FBgn0026085_CG4865_E005_dgt4	-0.468598	0.05197	0.265016	-0.191692	4.10736e-08	5.43399e-07
CG4865	dgt4	FBgn0026085	E006	FBgn0026085_CG4865_E006_dgt4	0.797157	0.0397561	0.223342	1.44617	8.78721e-08	1.09891e-06
CG14818	CG14818	FBgn0026088	E001	FBgn0026088_CG14818_E001_CG14818	0.190516	0.969509	1	0.219123	0.356247	0.526044
CG14818	CG14818	FBgn0026088	E002	FBgn0026088_CG14818_E002_CG14818	0.206624	0.999845	1	0.0873613	0.724061	0.834931
CG14818	CG14818	FBgn0026088	E003	FBgn0026088_CG14818_E003_CG14818	-1.78227	0.0437901	0.237398	-1.02243	0.00900049	0.0308158
CG14817	CG14817	FBgn0026089	E001	FBgn0026089_CG14817_E001_CG14817	-0.563143	0.248799	0.648174	-1.31959	4.34351e-05	0.000301602
CG14817	CG14817	FBgn0026089	E002	FBgn0026089_CG14817_E002_CG14817	0.274889	0.569048	0.895869	0.248551	0.00150706	0.0067853
CG14817	CG14817	FBgn0026089	E003	FBgn0026089_CG14817_E003_CG14817	0.128321	0.820217	0.978291	0.0794884	0.73738	0.84383
CG14812	Lamtor5	FBgn0026090	E001	FBgn0026090_CG14812_E001_Lamtor5	-1.24886	0.0283906	0.178179	-2.63086	5.26448e-10	9.49213e-09
CG14812	Lamtor5	FBgn0026090	E002	FBgn0026090_CG14812_E002_Lamtor5	0.195176	0.9894	1	-0.601576	0.00405072	0.0156878
CG14812	Lamtor5	FBgn0026090	E003	FBgn0026090_CG14812_E003_Lamtor5	0.541869	0.465085	0.841576	0.399747	0.000369446	0.00200127
CG14812	Lamtor5	FBgn0026090	E004	FBgn0026090_CG14812_E004_Lamtor5	0.0525175	0.465719	0.841966	0.516491	0.00664965	0.0238798
CG14812	Lamtor5	FBgn0026090	E005	FBgn0026090_CG14812_E005_Lamtor5	0.0730305	0.392374	0.792249	0.480619	0.00202298	0.008707
CG8914	CkIIbeta2	FBgn0026136	E001	FBgn0026136_CG8914_E001_CkIIbeta2	0.830797	0.0858231	0.361667	0.0292208	0.725055	0.835685
CG8914	CkIIbeta2	FBgn0026136	E002	FBgn0026136_CG8914_E002_CkIIbeta2	-1.02068	0.0353343	0.206008	-0.0661535	0.766692	0.863801
CG5450	Cdlc2	FBgn0026141	E002	FBgn0026141_CG5450_E002_Cdlc2	-10.6053	0.129807	0.458256	-0.165272	0.938896	0.969623
CG5450	Cdlc2	FBgn0026141	E003	FBgn0026141_CG5450_E003_Cdlc2	-7.58732	1	1	0.674386	0.23797	0.39782
CG5450	Cdlc2	FBgn0026141	E004	FBgn0026141_CG5450_E004_Cdlc2	-11.1039	0.0326725	0.195705	-0.304947	0.958386	0.980854
CG5450	Cdlc2	FBgn0026141	E005	FBgn0026141_CG5450_E005_Cdlc2	1.16039	0.00685016	0.0649681	-0.305737	0.830606	0.905418
CG3658	Cdc45	FBgn0026143	E001	FBgn0026143_CG3658_E001_Cdc45	0.129464	0.481956	0.85178	-0.266649	0.160671	0.299584
CG3658	Cdc45	FBgn0026143	E002	FBgn0026143_CG3658_E002_Cdc45	-0.192736	0.566587	0.89484	0.157276	0.0726134	0.164108
CG1435	CBP	FBgn0026144	E001	FBgn0026144_CG1435_E001_CBP	0.498901	0.536403	0.881314	-1.15961	0.0186821	0.0561961
CG1435	CBP	FBgn0026144	E002	FBgn0026144_CG1435_E002_CBP	-0.450166	0.408843	0.802833	-0.453028	0.28534	0.452251
CG1435	CBP	FBgn0026144	E003	FBgn0026144_CG1435_E003_CBP	-7.81195	1	1	1.52582	0.350006	0.519762
CG1435	CBP	FBgn0026144	E004	FBgn0026144_CG1435_E004_CBP	-0.127688	0.716637	0.951693	0.511731	0.0289301	0.0800169
CG1435	CBP	FBgn0026144	E005	FBgn0026144_CG1435_E005_CBP	0.591446	0.91047	0.996416	0.38898	0.0946805	0.201727
CG1435	CBP	FBgn0026144	E006	FBgn0026144_CG1435_E006_CBP	-0.00692344	0.817039	0.977101	-0.0872354	0.900581	0.946868
CG16833	TTLL4A	FBgn0026147	E001	FBgn0026147_CG16833_E001_TTLL4A	0.313345	0.744074	0.959117	-1.8627	0.000115839	0.00072286
CG16833	TTLL4A	FBgn0026147	E002	FBgn0026147_CG16833_E002_TTLL4A	0.562196	0.403028	0.798735	-0.248039	0.0251415	0.0714182
CG16833	TTLL4A	FBgn0026147	E003	FBgn0026147_CG16833_E003_TTLL4A	1.16328	0.110579	0.419258	0.520554	0.369804	0.539543
CG16833	TTLL4A	FBgn0026147	E004	FBgn0026147_CG16833_E004_TTLL4A	0.9003	0.460862	0.838485	1.72469	0.0110952	0.0366397
CG16833	TTLL4A	FBgn0026147	E005	FBgn0026147_CG16833_E005_TTLL4A	-1.2585	0.00730128	0.0680802	-0.290209	0.142996	0.275004
CG16833	TTLL4A	FBgn0026147	E006	FBgn0026147_CG16833_E006_TTLL4A	0.466491	0.296633	0.705981	0.493191	0.0042147	0.0162238
CG16833	TTLL4A	FBgn0026147	E007	FBgn0026147_CG16833_E007_TTLL4A	-0.984494	0.197778	0.577861	-0.375326	0.0665064	0.152944
CG16833	TTLL4A	FBgn0026147	E008	FBgn0026147_CG16833_E008_TTLL4A	0.41154	0.513559	0.869824	0.629834	0.00396589	0.0154078
CG16833	TTLL4A	FBgn0026147	E009	FBgn0026147_CG16833_E009_TTLL4A	0.946274	0.0652424	0.306298	0.488413	0.356948	0.526661
CG16833	TTLL4A	FBgn0026147	E010	FBgn0026147_CG16833_E010_TTLL4A	0.0454966	0.95851	1	0.263854	0.477533	0.640622
CG16833	TTLL4A	FBgn0026147	E011	FBgn0026147_CG16833_E011_TTLL4A	-1.13414	0.101211	0.39794	-1.55357	0.00022435	0.00129499
CG16833	TTLL4A	FBgn0026147	E012	FBgn0026147_CG16833_E012_TTLL4A	-3.51026	5.10576e-07	2.91382e-05	-0.259607	0.494191	0.65529
CG16833	TTLL4A	FBgn0026147	E013	FBgn0026147_CG16833_E013_TTLL4A	2.15387	0.00443198	0.0472087	0.682392	0.311311	0.480104
CG16833	TTLL4A	FBgn0026147	E014	FBgn0026147_CG16833_E014_TTLL4A	1.35218	0.138795	0.475649	1.35081	0.103678	0.215914
CG16833	TTLL4A	FBgn0026147	E015	FBgn0026147_CG16833_E015_TTLL4A	2.38009	0.0733783	0.329486	0.346287	0.696973	0.815366
CG16833	TTLL4A	FBgn0026147	E016	FBgn0026147_CG16833_E016_TTLL4A	4.62479	0.0144589	0.111204	0.41985	0.551495	0.704876
CG16833	TTLL4A	FBgn0026147	E018	FBgn0026147_CG16833_E018_TTLL4A	-1.31203	0.0898993	0.37193	-1.20976	0.0270216	0.0757853
CG16833	TTLL4A	FBgn0026147	E020	FBgn0026147_CG16833_E020_TTLL4A	-9.77089	0.054242	0.272505	-0.939657	0.134183	0.262181
CG16833	TTLL4A	FBgn0026147	E021	FBgn0026147_CG16833_E021_TTLL4A	1.24691	0.348072	0.755073	-1.32747	0.186023	0.333656
CG12253	CG12253	FBgn0026148	E001	FBgn0026148_CG12253_E001_CG12253	0.11039	0.912142	0.996513	-0.870214	0.0435264	0.110219
CG12253	CG12253	FBgn0026148	E002	FBgn0026148_CG12253_E002_CG12253	-0.156824	0.604511	0.910859	0.172887	0.356299	0.526107
CG12253	CG12253	FBgn0026148	E003	FBgn0026148_CG12253_E003_CG12253	0.144207	0.777294	0.968101	0.310985	0.483374	0.645972
CG17252	BCL7-like	FBgn0026149	E001	FBgn0026149_CG17252_E001_BCL7-like	0.374606	0.408362	0.802634	0.262834	6.19047e-07	6.5638e-06
CG17252	BCL7-like	FBgn0026149	E002	FBgn0026149_CG17252_E002_BCL7-like	-0.213637	0.262101	0.66488	-0.900261	0.00415444	0.0160329
CG6291	ApepP	FBgn0026150	E001	FBgn0026150_CG6291_E001_ApepP	0.225884	0.425708	0.815787	0.812898	1.99183e-06	1.89417e-05
CG6291	ApepP	FBgn0026150	E003	FBgn0026150_CG6291_E003_ApepP	-0.930781	0.285914	0.693953	-3.34653	1.30298e-06	1.29385e-05
CG7958	tna	FBgn0026160	E002	FBgn0026160_CG7958_E002_tna	-0.0526613	0.490248	0.856202	-0.912249	0.0378267	0.0987453
CG7958	tna	FBgn0026160	E003	FBgn0026160_CG7958_E003_tna	0.339314	0.908899	0.996306	-0.251957	0.723712	0.834638
CG7958	tna	FBgn0026160	E004	FBgn0026160_CG7958_E004_tna	-0.14928	0.375233	0.778484	0.242863	0.448128	0.613999
CG7958	tna	FBgn0026160	E005	FBgn0026160_CG7958_E005_tna	-0.937785	0.108556	0.414637	-3.21096	3.92395e-10	7.21692e-09
CG7958	tna	FBgn0026160	E006	FBgn0026160_CG7958_E006_tna	0.467143	0.580954	0.900799	0.107693	0.162725	0.302432
CG7958	tna	FBgn0026160	E007	FBgn0026160_CG7958_E007_tna	0.5387	0.583757	0.90227	0.459233	0.00121354	0.00563593
CG7958	tna	FBgn0026160	E008	FBgn0026160_CG7958_E008_tna	0.169213	0.884019	0.99098	0.144866	0.371963	0.541817
CG7958	tna	FBgn0026160	E009	FBgn0026160_CG7958_E009_tna	-0.440467	0.284466	0.69215	-0.504196	0.00387548	0.0151155
CG7958	tna	FBgn0026160	E010	FBgn0026160_CG7958_E010_tna	-0.598526	0.119369	0.436982	-0.246668	0.153457	0.289612
CG7958	tna	FBgn0026160	E011	FBgn0026160_CG7958_E011_tna	-0.0999928	0.556995	0.890477	0.0105362	0.696358	0.814833
CG7958	tna	FBgn0026160	E012	FBgn0026160_CG7958_E012_tna	0.181233	0.963462	1	0.175436	0.0722086	0.163398
CG7958	tna	FBgn0026160	E013	FBgn0026160_CG7958_E013_tna	-0.0191155	0.666538	0.93499	0.268783	0.00480191	0.0181143
CG7958	tna	FBgn0026160	E014	FBgn0026160_CG7958_E014_tna	0.249869	0.926816	0.999261	0.220879	0.119877	0.241182
CG7958	tna	FBgn0026160	E015	FBgn0026160_CG7958_E015_tna	0.451897	0.614587	0.915291	0.307858	0.221744	0.377952
CG7958	tna	FBgn0026160	E016	FBgn0026160_CG7958_E016_tna	0.620018	0.647342	0.927502	-0.963449	0.149979	0.284656
CG7958	tna	FBgn0026160	E017	FBgn0026160_CG7958_E017_tna	-0.937209	0.0538489	0.27115	-1.07194	0.188246	0.336574
CG8881	SkpB	FBgn0026176	E001	FBgn0026176_CG8881_E001_SkpB	1.2031	0.0132733	0.104441	0.405537	0.312519	0.481487
CG8881	SkpB	FBgn0026176	E002	FBgn0026176_CG8881_E002_SkpB	-0.986223	0.00415389	0.0449401	-0.134751	0.0611643	0.143576
CG32434	siz	FBgn0026179	E001	FBgn0026179_CG32434_E001_siz	-0.59093	0.125707	0.450107	-0.773083	0.0121636	0.0395294
CG32434	siz	FBgn0026179	E002	FBgn0026179_CG32434_E002_siz	-1.92447	0.000960193	0.014872	-3.32274	2.35954e-05	0.00017529
CG32434	siz	FBgn0026179	E003	FBgn0026179_CG32434_E003_siz	0.340513	0.796769	0.972672	NA	NA	NA
CG32434	siz	FBgn0026179	E004	FBgn0026179_CG32434_E004_siz	1.25583	0.122972	0.444685	0.248478	0.395302	0.564418
CG32434	siz	FBgn0026179	E006	FBgn0026179_CG32434_E006_siz	0.238342	0.954586	1	-0.379141	0.299174	0.467083
CG32434	siz	FBgn0026179	E007	FBgn0026179_CG32434_E007_siz	0.424637	0.624247	0.919388	-0.128052	0.837062	0.909058
CG32434	siz	FBgn0026179	E008	FBgn0026179_CG32434_E008_siz	0.331195	0.751431	0.961516	0.252684	0.0172964	0.0528322
CG32434	siz	FBgn0026179	E009	FBgn0026179_CG32434_E009_siz	-0.0569976	0.585754	0.903149	0.478967	0.0027123	0.0111866
CG32434	siz	FBgn0026179	E010	FBgn0026179_CG32434_E010_siz	0.312978	0.817624	0.977275	-0.320734	0.402184	0.571192
CG9774	Rok	FBgn0026181	E001	FBgn0026181_CG9774_E001_Rok	4.8894	2.01702e-07	1.31844e-05	NA	NA	NA
CG9774	Rok	FBgn0026181	E002	FBgn0026181_CG9774_E002_Rok	-1.29132	0.0615453	0.295091	-0.967854	0.0595076	0.140584
CG9774	Rok	FBgn0026181	E003	FBgn0026181_CG9774_E003_Rok	-0.881732	0.060563	0.291977	-0.551258	0.234194	0.393124
CG9774	Rok	FBgn0026181	E004	FBgn0026181_CG9774_E004_Rok	0.496503	0.264677	0.668388	0.286441	0.0626903	0.146231
CG9774	Rok	FBgn0026181	E005	FBgn0026181_CG9774_E005_Rok	0.47858	0.328939	0.73863	0.423622	0.0275602	0.0769658
CG9774	Rok	FBgn0026181	E006	FBgn0026181_CG9774_E006_Rok	0.417688	0.369962	0.774005	0.465135	0.0289524	0.0800642
CG9774	Rok	FBgn0026181	E007	FBgn0026181_CG9774_E007_Rok	0.0200843	0.932079	1	0.339069	0.133506	0.261216
CG9774	Rok	FBgn0026181	E008	FBgn0026181_CG9774_E008_Rok	-0.343034	0.538339	0.882224	-0.883632	0.0555786	0.133367
CG9774	Rok	FBgn0026181	E009	FBgn0026181_CG9774_E009_Rok	-0.286259	0.673083	0.937409	0.439663	0.018634	0.0560651
CG9774	Rok	FBgn0026181	E010	FBgn0026181_CG9774_E010_Rok	0.0540094	0.68823	0.943087	0.0617838	0.220365	0.376165
CG9774	Rok	FBgn0026181	E011	FBgn0026181_CG9774_E011_Rok	-0.738764	0.216816	0.606336	0.0323397	0.812865	0.893786
CG9774	Rok	FBgn0026181	E012	FBgn0026181_CG9774_E012_Rok	0.244546	0.614665	0.915291	0.253166	0.210582	0.364199
CG9774	Rok	FBgn0026181	E014	FBgn0026181_CG9774_E014_Rok	0.0309275	0.900717	0.993982	0.200285	0.497465	0.658324
CG9774	Rok	FBgn0026181	E015	FBgn0026181_CG9774_E015_Rok	-0.546024	0.385735	0.787155	-1.0816	4.57606e-08	5.99855e-07
CG9726	PH4alphaMP	FBgn0026190	E001	FBgn0026190_CG9726_E001_PH4alphaMP	-8.68017	0.940505	1	-9.10032	0.140902	0.271984
CG9726	PH4alphaMP	FBgn0026190	E002	FBgn0026190_CG9726_E002_PH4alphaMP	-8.68997	0.911369	0.996513	-0.294976	0.391782	0.561047
CG9726	PH4alphaMP	FBgn0026190	E003	FBgn0026190_CG9726_E003_PH4alphaMP	0.039887	0.591973	0.906026	0.192245	0.235072	0.394198
CG9726	PH4alphaMP	FBgn0026190	E006	FBgn0026190_CG9726_E006_PH4alphaMP	0.774952	0.393546	0.792776	NA	NA	NA
CG5884	par-6	FBgn0026192	E001	FBgn0026192_CG5884_E001_par-6	-1.02685	0.0176197	0.127969	0.752104	0.0994116	0.20929
CG5884	par-6	FBgn0026192	E002	FBgn0026192_CG5884_E002_par-6	-0.211541	0.231117	0.626255	0.490125	0.117217	0.237181
CG5884	par-6	FBgn0026192	E003	FBgn0026192_CG5884_E003_par-6	0.854415	0.0182065	0.130811	0.118851	0.114038	0.232231
CG5884	par-6	FBgn0026192	E004	FBgn0026192_CG5884_E004_par-6	-0.333046	0.193077	0.570266	-1.89183	7.08089e-07	7.41834e-06
CG10206	nop5	FBgn0026196	E001	FBgn0026196_CG10206_E001_nop5	0.146959	0.691925	0.944577	-0.111135	0.763873	0.862046
CG10206	nop5	FBgn0026196	E002	FBgn0026196_CG10206_E002_nop5	-0.0980123	0.62192	0.918311	0.00888964	0.321428	0.490877
CG1838	myo	FBgn0026199	E001	FBgn0026199_CG1838_E001_myo	-0.402796	0.340695	0.748849	0.140857	0.795832	0.882564
CG1838	myo	FBgn0026199	E002	FBgn0026199_CG1838_E002_myo	-0.236188	0.693904	0.94525	-0.5651	0.0762382	0.170366
CG1838	myo	FBgn0026199	E003	FBgn0026199_CG1838_E003_myo	0.0503832	0.95054	1	0.247294	0.906474	0.950451
CG1838	myo	FBgn0026199	E004	FBgn0026199_CG1838_E004_myo	0.569346	0.533579	0.880083	0.761744	0.118816	0.239556
CG1838	myo	FBgn0026199	E005	FBgn0026199_CG1838_E005_myo	0.0493394	0.922438	0.998615	0.223781	0.979361	0.993243
CG1838	myo	FBgn0026199	E006	FBgn0026199_CG1838_E006_myo	-0.526583	0.290733	0.699096	-1.37	0.00686621	0.0245402
CG1838	myo	FBgn0026199	E007	FBgn0026199_CG1838_E007_myo	-0.853662	0.251148	0.65118	-0.779828	0.0221514	0.0645508
CG1838	myo	FBgn0026199	E008	FBgn0026199_CG1838_E008_myo	0.57584	0.549417	0.886673	-0.207463	0.30287	0.47101
CG12218	mei-P26	FBgn0026206	E004	FBgn0026206_CG12218_E004_mei-P26	-0.931334	0.0733488	0.329456	-2.78558	1.83956e-13	5.20104e-12
CG12218	mei-P26	FBgn0026206	E005	FBgn0026206_CG12218_E005_mei-P26	-0.214481	0.312488	0.722869	-0.35957	0.0556889	0.133574
CG12218	mei-P26	FBgn0026206	E007	FBgn0026206_CG12218_E007_mei-P26	-0.549512	0.142062	0.482112	-0.0753515	0.401936	0.570964
CG12218	mei-P26	FBgn0026206	E008	FBgn0026206_CG12218_E008_mei-P26	-0.41216	0.32767	0.737638	0.140121	0.984926	0.996305
CG12218	mei-P26	FBgn0026206	E009	FBgn0026206_CG12218_E009_mei-P26	-0.399236	0.447498	0.83063	-0.0751938	0.531997	0.688575
CG12218	mei-P26	FBgn0026206	E010	FBgn0026206_CG12218_E010_mei-P26	-0.375279	0.340107	0.748422	0.874252	0.00543538	0.0201223
CG12218	mei-P26	FBgn0026206	E011	FBgn0026206_CG12218_E011_mei-P26	0.300334	0.913522	0.99666	0.868469	0.00111158	0.00522573
CG12218	mei-P26	FBgn0026206	E012	FBgn0026206_CG12218_E012_mei-P26	-0.413641	0.401314	0.797569	0.624843	0.0862015	0.187543
CG12218	mei-P26	FBgn0026206	E013	FBgn0026206_CG12218_E013_mei-P26	-0.540547	0.19802	0.577992	-0.683601	0.000259425	0.00146952
CG12218	mei-P26	FBgn0026206	E014	FBgn0026206_CG12218_E014_mei-P26	1.07428	0.137731	0.473549	0.481217	0.147728	0.281576
CG12218	mei-P26	FBgn0026206	E015	FBgn0026206_CG12218_E015_mei-P26	0.74713	0.203771	0.587554	-0.0350656	0.775855	0.869803
CG2944	gus	FBgn0026238	E001	FBgn0026238_CG2944_E001_gus	-1.1776	0.164765	0.524318	0.286954	0.661041	0.788538
CG2944	gus	FBgn0026238	E002	FBgn0026238_CG2944_E002_gus	0.394586	0.846707	0.983301	-0.63417	0.42279	0.590565
CG2944	gus	FBgn0026238	E003	FBgn0026238_CG2944_E003_gus	0.585936	0.979424	1	-0.946767	0.158539	0.296598
CG2944	gus	FBgn0026238	E004	FBgn0026238_CG2944_E004_gus	0.418831	0.462984	0.840002	0.0647737	0.988481	0.998477
CG2944	gus	FBgn0026238	E005	FBgn0026238_CG2944_E005_gus	0.170732	0.889039	0.991924	0.332378	0.00180535	0.00790708
CG2944	gus	FBgn0026238	E010	FBgn0026238_CG2944_E010_gus	-0.800445	0.0918466	0.376262	-1.34056	0.000240276	0.00137448
CG2944	gus	FBgn0026238	E011	FBgn0026238_CG2944_E011_gus	-0.590347	0.406563	0.801122	-0.662024	0.138211	0.268046
CG31043	gukh	FBgn0026239	E001	FBgn0026239_CG31043_E001_gukh	-0.216805	0.47489	0.847774	-0.0683812	0.234224	0.393132
CG31043	gukh	FBgn0026239	E002	FBgn0026239_CG31043_E002_gukh	0.0681029	0.883977	0.99098	0.410556	0.777374	0.87079
CG31043	gukh	FBgn0026239	E003	FBgn0026239_CG31043_E003_gukh	-0.235045	0.476066	0.848649	-0.0658183	0.293732	0.461375
CG31043	gukh	FBgn0026239	E004	FBgn0026239_CG31043_E004_gukh	0.0400493	0.793152	0.971836	0.359917	0.917885	0.957051
CG31043	gukh	FBgn0026239	E005	FBgn0026239_CG31043_E005_gukh	0.170136	0.879779	0.990377	0.0790505	0.242104	0.402779
CG31043	gukh	FBgn0026239	E006	FBgn0026239_CG31043_E006_gukh	0.236008	0.928725	0.999367	0.178199	0.774126	0.868483
CG31043	gukh	FBgn0026239	E007	FBgn0026239_CG31043_E007_gukh	-0.387979	0.340749	0.748849	-0.65099	0.000143255	0.000872333
CG31043	gukh	FBgn0026239	E008	FBgn0026239_CG31043_E008_gukh	0.297361	0.657883	0.931623	0.630958	0.0987151	0.208152
CG31043	gukh	FBgn0026239	E009	FBgn0026239_CG31043_E009_gukh	0.346234	0.657673	0.931619	-1.96937	0.0389071	0.100952
CG8053	eIF1A	FBgn0026250	E002	FBgn0026250_CG8053_E002_eIF1A	-2.14392	0.00111102	0.0165806	-2.80571	8.13632e-09	1.22665e-07
CG8053	eIF1A	FBgn0026250	E003	FBgn0026250_CG8053_E003_eIF1A	-4.25394	7.69855e-15	2.14518e-12	-1.31939	0.000537328	0.00277332
CG8053	eIF1A	FBgn0026250	E004	FBgn0026250_CG8053_E004_eIF1A	1.04724	0.350515	0.756858	0.628009	0.0944381	0.201337
CG8053	eIF1A	FBgn0026250	E005	FBgn0026250_CG8053_E005_eIF1A	1.54692	0.570125	0.896249	0.313438	0.787257	0.877078
CG8053	eIF1A	FBgn0026250	E006	FBgn0026250_CG8053_E006_eIF1A	2.39341	0.426626	0.816442	0.0189857	0.468038	0.632288
CG7935	msk	FBgn0026252	E001	FBgn0026252_CG7935_E001_msk	0.467445	0.619967	0.917316	-0.553282	0.000239135	0.00136872
CG7935	msk	FBgn0026252	E002	FBgn0026252_CG7935_E002_msk	0.521416	0.715096	0.95124	-0.0366784	0.330404	0.500076
CG7935	msk	FBgn0026252	E003	FBgn0026252_CG7935_E003_msk	0.353616	0.795384	0.972306	-0.0145481	0.238292	0.39824
CG7935	msk	FBgn0026252	E004	FBgn0026252_CG7935_E004_msk	-0.213108	0.409421	0.803277	-0.0604318	0.266039	0.43079
CG7935	msk	FBgn0026252	E005	FBgn0026252_CG7935_E005_msk	-0.554242	0.148277	0.493636	0.10488	0.998194	1
CG7935	msk	FBgn0026252	E006	FBgn0026252_CG7935_E006_msk	0.313903	0.854346	0.985309	0.271097	0.354402	0.524137
CG7935	msk	FBgn0026252	E007	FBgn0026252_CG7935_E007_msk	-1.15652	0.0169122	0.124275	0.0856332	0.89039	0.940728
CG7935	msk	FBgn0026252	E008	FBgn0026252_CG7935_E008_msk	-0.835374	0.042052	0.231433	0.0149411	0.616015	0.755759
CG7935	msk	FBgn0026252	E009	FBgn0026252_CG7935_E009_msk	0.514915	0.453889	0.834712	0.544551	0.0505856	0.123985
CG7935	msk	FBgn0026252	E010	FBgn0026252_CG7935_E010_msk	0.36537	0.764905	0.964704	-0.0779967	0.578417	0.726295
CG8681	clumsy	FBgn0026255	E004	FBgn0026255_CG8681_E004_clumsy	-1.68703	0.106145	0.409086	-3.22155	4.22077e-10	7.71666e-09
CG8681	clumsy	FBgn0026255	E005	FBgn0026255_CG8681_E005_clumsy	-1.60925	0.0159949	0.119698	-2.79683	1.96945e-10	3.80913e-09
CG8681	clumsy	FBgn0026255	E006	FBgn0026255_CG8681_E006_clumsy	-0.410287	0.241591	0.640102	-0.190398	0.8352	0.907932
CG8681	clumsy	FBgn0026255	E007	FBgn0026255_CG8681_E007_clumsy	-1.29436	0.0311835	0.189865	-1.51425	0.00353365	0.013972
CG8681	clumsy	FBgn0026255	E008	FBgn0026255_CG8681_E008_clumsy	-0.163809	0.261832	0.664496	-0.0643106	0.859701	0.922364
CG8681	clumsy	FBgn0026255	E009	FBgn0026255_CG8681_E009_clumsy	-0.0745173	0.447154	0.830526	0.285313	0.15403	0.290302
CG8681	clumsy	FBgn0026255	E010	FBgn0026255_CG8681_E010_clumsy	-0.181123	0.479761	0.850681	0.492752	0.00719338	0.0255193
CG8681	clumsy	FBgn0026255	E012	FBgn0026255_CG8681_E012_clumsy	1.52208	0.00190729	0.0250986	1.0003	4.46905e-20	2.43308e-18
CG8681	clumsy	FBgn0026255	E013	FBgn0026255_CG8681_E013_clumsy	0.620014	0.496732	0.859272	-1.01826	0.00122966	0.00570474
CG6219	cav	FBgn0026257	E001	FBgn0026257_CG6219_E001_cav	-1.09053	0.336704	0.745444	-0.0858749	0.190575	0.339404
CG6219	cav	FBgn0026257	E002	FBgn0026257_CG6219_E002_cav	0.668674	0.394369	0.793309	-1.99431	0.00636355	0.0230178
CG6219	cav	FBgn0026257	E003	FBgn0026257_CG6219_E003_cav	2.45218	0.0336379	0.199647	-0.909575	0.314494	0.48363
CG6219	cav	FBgn0026257	E004	FBgn0026257_CG6219_E004_cav	0.951221	0.05782	0.283497	0.414397	0.900201	0.946756
CG6219	cav	FBgn0026257	E006	FBgn0026257_CG6219_E006_cav	-0.687106	0.643996	0.925864	-0.559877	0.149675	0.284276
CG6219	cav	FBgn0026257	E007	FBgn0026257_CG6219_E007_cav	-0.663595	0.345888	0.753308	0.839248	0.0964111	0.204571
CG10840	eIF5B	FBgn0026259	E001	FBgn0026259_CG10840_E001_eIF5B	0.240729	0.747601	0.959983	-1.70694	0.00117804	0.00549306
CG10840	eIF5B	FBgn0026259	E002	FBgn0026259_CG10840_E002_eIF5B	-1.15472	0.0280412	0.176576	-0.238157	0.504384	0.664255
CG10840	eIF5B	FBgn0026259	E003	FBgn0026259_CG10840_E003_eIF5B	-0.206659	0.303446	0.713214	0.328781	0.13381	0.261627
CG10840	eIF5B	FBgn0026259	E004	FBgn0026259_CG10840_E004_eIF5B	0.099958	0.532163	0.879118	0.358598	0.0231984	0.0669632
CG10840	eIF5B	FBgn0026259	E005	FBgn0026259_CG10840_E005_eIF5B	0.63057	0.742971	0.958957	0.454385	0.0020264	0.00871864
CG10840	eIF5B	FBgn0026259	E006	FBgn0026259_CG10840_E006_eIF5B	0.518703	0.957415	1	0.43328	0.0235141	0.0676965
CG10840	eIF5B	FBgn0026259	E007	FBgn0026259_CG10840_E007_eIF5B	0.367244	0.859803	0.986712	0.236917	0.330296	0.499974
CG10840	eIF5B	FBgn0026259	E008	FBgn0026259_CG10840_E008_eIF5B	0.518785	0.881639	0.990554	0.00697203	0.731461	0.83966
CG10840	eIF5B	FBgn0026259	E009	FBgn0026259_CG10840_E009_eIF5B	0.748845	0.412868	0.806256	-0.302513	0.251818	0.414398
CG10840	eIF5B	FBgn0026259	E010	FBgn0026259_CG10840_E010_eIF5B	0.0921098	0.4666	0.842619	-0.595298	0.0163747	0.0505114
CG10840	eIF5B	FBgn0026259	E011	FBgn0026259_CG10840_E011_eIF5B	-4.05342	0.000314949	0.00616723	-4.16364	7.51688e-07	7.82841e-06
CG10840	eIF5B	FBgn0026259	E012	FBgn0026259_CG10840_E012_eIF5B	-4.56789	8.96828e-06	0.000332471	-6.74172	1.66096e-19	8.59363e-18
CG4207	bonsai	FBgn0026261	E001	FBgn0026261_CG4207_E001_bonsai	-0.40761	0.103534	0.403291	-0.0433327	0.76393	0.862071
CG4207	bonsai	FBgn0026261	E002	FBgn0026261_CG4207_E002_bonsai	-0.176203	0.319196	0.72933	-0.0235636	0.819209	0.898271
CG4207	bonsai	FBgn0026261	E003	FBgn0026261_CG4207_E003_bonsai	0.575534	0.103975	0.404294	0.0397558	0.634188	0.769053
CG2009	Taf3	FBgn0026262	E001	FBgn0026262_CG2009_E001_Taf3	-0.36496	0.68121	0.940509	-0.132559	0.131123	0.257824
CG2009	Taf3	FBgn0026262	E002	FBgn0026262_CG2009_E002_Taf3	-0.90143	0.438358	0.825178	-0.313516	0.000413511	0.00220671
CG2009	Taf3	FBgn0026262	E003	FBgn0026262_CG2009_E003_Taf3	0.873618	0.0832065	0.355414	1.37588	0.000596804	0.00304425
CG2009	Taf3	FBgn0026262	E004	FBgn0026262_CG2009_E004_Taf3	0.778883	0.18599	0.559214	1.07142	0.000650715	0.00328355
CG2009	Taf3	FBgn0026262	E005	FBgn0026262_CG2009_E005_Taf3	0.118965	0.898079	0.993721	-0.448275	0.0714534	0.162017
CG2009	Taf3	FBgn0026262	E006	FBgn0026262_CG2009_E006_Taf3	-0.382921	0.137728	0.473549	-0.694941	3.15138e-10	5.87868e-09
CG2009	Taf3	FBgn0026262	E007	FBgn0026262_CG2009_E007_Taf3	-0.700007	0.147966	0.49318	-0.438236	0.075936	0.169838
CG2009	Taf3	FBgn0026262	E008	FBgn0026262_CG2009_E008_Taf3	-0.424362	0.170055	0.533688	0.559304	0.646598	0.77805
CG7574	bip1	FBgn0026263	E001	FBgn0026263_CG7574_E001_bip1	-0.79076	0.161646	0.518595	-0.692276	0.134678	0.262915
CG7574	bip1	FBgn0026263	E002	FBgn0026263_CG7574_E002_bip1	0.100391	0.168999	0.53165	-0.0903928	0.189598	0.338234
CG7574	bip1	FBgn0026263	E003	FBgn0026263_CG7574_E003_bip1	-9.73178	1	1	-9.07882	0.326019	0.495761
CG7574	bip1	FBgn0026263	E004	FBgn0026263_CG7574_E004_bip1	-10.6326	0.343399	0.750763	1.91963	0.011473	0.0376548
CG7574	bip1	FBgn0026263	E005	FBgn0026263_CG7574_E005_bip1	3.42786	0.00400008	0.0437703	1.74563	0.047048	0.117141
CG1386	antdh	FBgn0026268	E001	FBgn0026268_CG1386_E001_antdh	0.102478	0.843143	0.982456	-0.356766	0.135511	0.264147
CG1386	antdh	FBgn0026268	E002	FBgn0026268_CG1386_E002_antdh	-0.099829	0.745205	0.959283	0.627209	0.251112	0.41362
CG5032	aft	FBgn0026309	E001	FBgn0026309_CG5032_E001_aft	-12.3544	4.23113e-08	3.3799e-06	0.0185765	0.0043996	0.0168259
CG5032	aft	FBgn0026309	E002	FBgn0026309_CG5032_E002_aft	-1.15136	1.03522e-07	7.33202e-06	-0.235668	8.21964e-26	7.00733e-24
CG5032	aft	FBgn0026309	E003	FBgn0026309_CG5032_E003_aft	2.13429	1.55879e-06	7.64605e-05	1.57621	0.000302125	0.00167815
CG5675	X11L	FBgn0026313	E001	FBgn0026313_CG5675_E001_X11L	-0.0928648	0.762374	0.964107	-0.881121	0.221884	0.378138
CG5675	X11L	FBgn0026313	E002	FBgn0026313_CG5675_E002_X11L	-0.228897	0.498553	0.860433	-1.27658	0.0181083	0.0547947
CG5675	X11L	FBgn0026313	E003	FBgn0026313_CG5675_E003_X11L	0.330816	0.618436	0.91685	-0.509738	0.259547	0.423356
CG5675	X11L	FBgn0026313	E004	FBgn0026313_CG5675_E004_X11L	0.118298	0.940891	1	-0.266806	0.951763	0.977151
CG5675	X11L	FBgn0026313	E005	FBgn0026313_CG5675_E005_X11L	-0.00106539	0.782569	0.969323	-0.186473	0.875172	0.931357
CG5675	X11L	FBgn0026313	E006	FBgn0026313_CG5675_E006_X11L	-0.134369	0.600148	0.909415	-0.329951	0.820531	0.899048
CG5675	X11L	FBgn0026313	E007	FBgn0026313_CG5675_E007_X11L	0.0919906	0.977471	1	-0.0855035	0.245901	0.407301
CG5675	X11L	FBgn0026313	E008	FBgn0026313_CG5675_E008_X11L	-0.245842	0.501965	0.862313	0.0937661	0.0128306	0.0413033
CG5675	X11L	FBgn0026313	E009	FBgn0026313_CG5675_E009_X11L	-0.175408	0.744495	0.95919	0.0964231	0.278688	0.444984
CG5675	X11L	FBgn0026313	E010	FBgn0026313_CG5675_E010_X11L	0.150393	0.942703	1	0.372129	0.00181247	0.00793483
CG5675	X11L	FBgn0026313	E011	FBgn0026313_CG5675_E011_X11L	0.469126	0.705597	0.949305	-0.189828	0.968223	0.986602
CG5675	X11L	FBgn0026313	E012	FBgn0026313_CG5675_E012_X11L	0.438434	0.44547	0.829311	0.53708	0.000483415	0.0025327
CG5675	X11L	FBgn0026313	E013	FBgn0026313_CG5675_E013_X11L	0.218582	0.76916	0.966193	0.524226	8.99256e-09	1.34518e-07
CG5675	X11L	FBgn0026313	E014	FBgn0026313_CG5675_E014_X11L	0.182218	0.859929	0.986712	0.279378	0.0207237	0.0611114
CG5675	X11L	FBgn0026313	E015	FBgn0026313_CG5675_E015_X11L	-0.358706	0.414049	0.807419	-1.67814	0.000222715	0.00128648
CG5675	X11L	FBgn0026313	E016	FBgn0026313_CG5675_E016_X11L	-0.926674	0.096145	0.386112	-2.78552	8.23404e-05	0.000533538
CG6147	Tsc1	FBgn0026317	E001	FBgn0026317_CG6147_E001_Tsc1	-2.74632	0.00289087	0.0341996	-2.12119	1.52961e-08	2.20031e-07
CG6147	Tsc1	FBgn0026317	E002	FBgn0026317_CG6147_E002_Tsc1	-0.0801425	0.615963	0.915775	-0.476998	0.0147059	0.0462193
CG6147	Tsc1	FBgn0026317	E003	FBgn0026317_CG6147_E003_Tsc1	0.0512018	0.826181	0.979091	0.0501654	0.452638	0.618193
CG6147	Tsc1	FBgn0026317	E004	FBgn0026317_CG6147_E004_Tsc1	0.172934	0.974365	1	0.328497	0.272541	0.438132
CG6147	Tsc1	FBgn0026317	E005	FBgn0026317_CG6147_E005_Tsc1	0.490583	0.493847	0.85825	0.674469	0.093471	0.199742
CG6147	Tsc1	FBgn0026317	E006	FBgn0026317_CG6147_E006_Tsc1	-0.179967	0.553522	0.888862	0.0232739	0.581971	0.728999
CG6147	Tsc1	FBgn0026317	E007	FBgn0026317_CG6147_E007_Tsc1	0.351809	0.76549	0.964918	0.0626531	0.468481	0.632719
CG3048	Traf4	FBgn0026319	E001	FBgn0026319_CG3048_E001_Traf4	0.246912	0.829853	0.979772	-12.1815	0.000727357	0.00361801
CG3048	Traf4	FBgn0026319	E002	FBgn0026319_CG3048_E002_Traf4	-8.55936	0.292509	0.701087	-9.80895	0.20318	0.355285
CG3048	Traf4	FBgn0026319	E003	FBgn0026319_CG3048_E003_Traf4	0.0200388	0.999433	1	-0.116337	0.132386	0.259586
CG3048	Traf4	FBgn0026319	E004	FBgn0026319_CG3048_E004_Traf4	0.0145442	0.978508	1	0.337424	0.092695	0.198479
CG18492	Tak1	FBgn0026323	E001	FBgn0026323_CG18492_E001_Tak1	0.0142879	0.657295	0.931469	0.226699	0.794435	0.881742
CG18492	Tak1	FBgn0026323	E002	FBgn0026323_CG18492_E002_Tak1	-0.493133	0.428795	0.818138	0.462462	0.0649029	0.15015
CG18492	Tak1	FBgn0026323	E003	FBgn0026323_CG18492_E003_Tak1	-1.5182	0.0209779	0.144524	0.202282	0.818544	0.897928
CG18492	Tak1	FBgn0026323	E004	FBgn0026323_CG18492_E004_Tak1	0.786916	0.0885015	0.368846	-0.191176	0.301877	0.469965
CG18492	Tak1	FBgn0026323	E005	FBgn0026323_CG18492_E005_Tak1	0.219769	0.416486	0.809065	-0.648726	0.0105891	0.0352488
CG18492	Tak1	FBgn0026323	E006	FBgn0026323_CG18492_E006_Tak1	0.466289	0.199046	0.579505	0.181825	0.876216	0.931871
CG18492	Tak1	FBgn0026323	E007	FBgn0026323_CG18492_E007_Tak1	0.377252	0.269468	0.674373	0.0685639	0.678321	0.801078
CG18492	Tak1	FBgn0026323	E008	FBgn0026323_CG18492_E008_Tak1	0.135024	0.547394	0.886132	0.135151	0.951557	0.976989
CG18492	Tak1	FBgn0026323	E009	FBgn0026323_CG18492_E009_Tak1	-0.287008	0.829168	0.979466	-1.48768	5.82929e-08	7.52106e-07
CG2072	Mad1	FBgn0026326	E001	FBgn0026326_CG2072_E001_Mad1	1.41816	0.17111	0.535526	0.377812	0.700461	0.817781
CG2072	Mad1	FBgn0026326	E002	FBgn0026326_CG2072_E002_Mad1	0.55809	0.899114	0.993982	0.706824	0.190546	0.339373
CG2072	Mad1	FBgn0026326	E003	FBgn0026326_CG2072_E003_Mad1	-0.166197	0.0541555	0.272185	0.470628	0.861809	0.923695
CG2072	Mad1	FBgn0026326	E004	FBgn0026326_CG2072_E004_Mad1	-3.16036	0.00223222	0.0282067	-2.36085	1.64405e-13	4.66758e-12
CG15667	Sara	FBgn0026369	E001	FBgn0026369_CG15667_E001_Sara	-0.430306	0.450974	0.832817	-1.87321	2.42237e-06	2.2611e-05
CG15667	Sara	FBgn0026369	E002	FBgn0026369_CG15667_E002_Sara	0.175163	0.971462	1	-0.270165	0.152303	0.288053
CG15667	Sara	FBgn0026369	E003	FBgn0026369_CG15667_E003_Sara	0.428565	0.414654	0.807949	0.242686	0.317555	0.486864
CG15667	Sara	FBgn0026369	E004	FBgn0026369_CG15667_E004_Sara	0.446311	0.621662	0.918311	0.0734159	0.741818	0.846906
CG15667	Sara	FBgn0026369	E005	FBgn0026369_CG15667_E005_Sara	-0.31226	0.311004	0.720959	0.258498	0.42249	0.590267
CG15667	Sara	FBgn0026369	E006	FBgn0026369_CG15667_E006_Sara	-1.06619	0.0882359	0.368282	-0.200064	0.548232	0.702106
CG15667	Sara	FBgn0026369	E007	FBgn0026369_CG15667_E007_Sara	-0.277376	0.348106	0.755073	0.166199	0.807979	0.890812
CG15667	Sara	FBgn0026369	E008	FBgn0026369_CG15667_E008_Sara	0.258821	0.822407	0.978703	0.00255901	0.624738	0.762028
CG7186	SAK	FBgn0026371	E001	FBgn0026371_CG7186_E001_SAK	0.125606	0.875665	0.989776	0.0597762	0.52483	0.68228
CG7186	SAK	FBgn0026371	E002	FBgn0026371_CG7186_E002_SAK	-11.6302	0.109673	0.417424	-11.7364	8.96289e-05	0.000575968
CG7186	SAK	FBgn0026371	E003	FBgn0026371_CG7186_E003_SAK	-13.6324	0.00828055	0.074494	-2.1428	0.000738207	0.00366605
CG7186	SAK	FBgn0026371	E004	FBgn0026371_CG7186_E004_SAK	0.125006	0.975111	1	-0.0665129	0.845887	0.913727
CG7186	SAK	FBgn0026371	E005	FBgn0026371_CG7186_E005_SAK	1.01496	0.0821649	0.352439	0.83544	0.00642412	0.0232055
CG7186	SAK	FBgn0026371	E006	FBgn0026371_CG7186_E006_SAK	-12.4125	0.0229506	0.153795	0.6604	0.273924	0.439712
CG7186	SAK	FBgn0026371	E007	FBgn0026371_CG7186_E007_SAK	-11.4676	0.114793	0.427966	-0.644502	0.410357	0.578668
CG8497	Rhp	FBgn0026374	E003	FBgn0026374_CG8497_E003_Rhp	-3.17615	0.000593603	0.010124	-1.89621	0.000225381	0.00130004
CG8497	Rhp	FBgn0026374	E004	FBgn0026374_CG8497_E004_Rhp	-3.00667	0.00340517	0.0386136	-2.40013	0.000129592	0.000798864
CG8497	Rhp	FBgn0026374	E005	FBgn0026374_CG8497_E005_Rhp	-3.19349	0.0322832	0.194189	-3.8008	0.000582342	0.00298111
CG8497	Rhp	FBgn0026374	E006	FBgn0026374_CG8497_E006_Rhp	-0.315228	0.368626	0.772781	-0.0626985	0.863322	0.924701
CG8497	Rhp	FBgn0026374	E007	FBgn0026374_CG8497_E007_Rhp	0.593171	0.504824	0.864139	0.422949	0.044227	0.1116
CG8497	Rhp	FBgn0026374	E008	FBgn0026374_CG8497_E008_Rhp	0.494588	0.697655	0.946423	0.14861	0.696653	0.8151
CG8497	Rhp	FBgn0026374	E009	FBgn0026374_CG8497_E009_Rhp	0.864563	0.261343	0.663752	0.457321	0.0676538	0.155084
CG8497	Rhp	FBgn0026374	E010	FBgn0026374_CG8497_E010_Rhp	0.17508	0.845832	0.983058	-0.0853314	0.646908	0.778306
CG8497	Rhp	FBgn0026374	E011	FBgn0026374_CG8497_E011_Rhp	0.470241	0.681176	0.940509	0.181674	0.40656	0.575202
CG8497	Rhp	FBgn0026374	E012	FBgn0026374_CG8497_E012_Rhp	0.277573	0.989189	1	0.0653762	0.926042	0.962122
CG8497	Rhp	FBgn0026374	E013	FBgn0026374_CG8497_E013_Rhp	-0.0350917	0.521101	0.874054	-0.125399	0.581143	0.728432
CG32555	RhoGAPp190	FBgn0026375	E001	FBgn0026375_CG32555_E001_RhoGAPp190	0.576835	0.765415	0.964918	0.115635	0.873155	0.930193
CG32555	RhoGAPp190	FBgn0026375	E002	FBgn0026375_CG32555_E002_RhoGAPp190	0.960622	0.18011	0.549424	0.792013	0.0354645	0.0939481
CG32555	RhoGAPp190	FBgn0026375	E003	FBgn0026375_CG32555_E003_RhoGAPp190	0.565846	0.841427	0.982035	0.48597	0.382819	0.552563
CG32555	RhoGAPp190	FBgn0026375	E004	FBgn0026375_CG32555_E004_RhoGAPp190	0.82184	0.547792	0.886359	0.719135	0.0123657	0.0400606
CG32555	RhoGAPp190	FBgn0026375	E005	FBgn0026375_CG32555_E005_RhoGAPp190	0.563933	0.810953	0.975431	0.645248	0.0346124	0.092151
CG32555	RhoGAPp190	FBgn0026375	E006	FBgn0026375_CG32555_E006_RhoGAPp190	-0.0229102	0.393561	0.792776	0.525432	0.482759	0.645421
CG32555	RhoGAPp190	FBgn0026375	E007	FBgn0026375_CG32555_E007_RhoGAPp190	-0.43201	0.191632	0.567554	0.498306	0.489434	0.651098
CG32555	RhoGAPp190	FBgn0026375	E008	FBgn0026375_CG32555_E008_RhoGAPp190	-0.0632224	0.310713	0.720717	0.322785	0.720466	0.83215
CG32555	RhoGAPp190	FBgn0026375	E009	FBgn0026375_CG32555_E009_RhoGAPp190	-0.244181	0.205814	0.590975	-0.0247048	0.0668387	0.153612
CG32555	RhoGAPp190	FBgn0026375	E010	FBgn0026375_CG32555_E010_RhoGAPp190	-0.645118	0.123047	0.444877	-1.31748	0.00422581	0.0162635
CG32555	RhoGAPp190	FBgn0026375	E011	FBgn0026375_CG32555_E011_RhoGAPp190	-0.668688	0.127168	0.452935	-2.04374	0.00215239	0.00916767
CG32555	RhoGAPp190	FBgn0026375	E012	FBgn0026375_CG32555_E012_RhoGAPp190	-0.273248	0.193419	0.57089	-0.651703	0.098327	0.207597
CG32555	RhoGAPp190	FBgn0026375	E013	FBgn0026375_CG32555_E013_RhoGAPp190	-0.145245	0.260711	0.66314	0.17244	0.82286	0.900623
CG32555	RhoGAPp190	FBgn0026375	E014	FBgn0026375_CG32555_E014_RhoGAPp190	-1.18236	0.0149227	0.113769	0.139803	0.575261	0.723783
CG32555	RhoGAPp190	FBgn0026375	E015	FBgn0026375_CG32555_E015_RhoGAPp190	-0.301331	0.184843	0.556977	-0.574504	5.11071e-06	4.44887e-05
CG32555	RhoGAPp190	FBgn0026375	E016	FBgn0026375_CG32555_E016_RhoGAPp190	0.550148	0.86617	0.988006	-0.23268	0.08976	0.19345
CG32555	RhoGAPp190	FBgn0026375	E017	FBgn0026375_CG32555_E017_RhoGAPp190	0.511628	0.939003	1	-0.403788	8.65563e-06	7.14898e-05
CG32555	RhoGAPp190	FBgn0026375	E019	FBgn0026375_CG32555_E019_RhoGAPp190	-1.89803	0.0802552	0.347538	-3.32597	0.000235711	0.00135189
CG32555	RhoGAPp190	FBgn0026375	E020	FBgn0026375_CG32555_E020_RhoGAPp190	-2.28591	0.00791669	0.0719118	-1.4011	0.00021818	0.00126456
CG32555	RhoGAPp190	FBgn0026375	E021	FBgn0026375_CG32555_E021_RhoGAPp190	-1.7517	0.162045	0.519316	-0.802691	0.277348	0.443528
CG8865	Rgl	FBgn0026376	E001	FBgn0026376_CG8865_E001_Rgl	0.61572	0.851311	0.984395	-0.0448369	0.773447	0.868006
CG8865	Rgl	FBgn0026376	E002	FBgn0026376_CG8865_E002_Rgl	0.611266	0.923302	0.998807	0.216682	0.488724	0.650454
CG8865	Rgl	FBgn0026376	E003	FBgn0026376_CG8865_E003_Rgl	0.573708	0.981388	1	0.252916	0.26378	0.428259
CG8865	Rgl	FBgn0026376	E004	FBgn0026376_CG8865_E004_Rgl	1.03068	0.375021	0.778342	0.00329863	0.876277	0.931919
CG8865	Rgl	FBgn0026376	E005	FBgn0026376_CG8865_E005_Rgl	0.164617	0.426264	0.816161	0.472809	0.0148878	0.0466551
CG8865	Rgl	FBgn0026376	E006	FBgn0026376_CG8865_E006_Rgl	1.82975	0.0175541	0.127649	1.09359	8.68291e-07	8.92481e-06
CG8865	Rgl	FBgn0026376	E007	FBgn0026376_CG8865_E007_Rgl	0.363017	0.575324	0.898555	0.274047	0.43943	0.60595
CG8865	Rgl	FBgn0026376	E008	FBgn0026376_CG8865_E008_Rgl	-4.86478	5.54317e-11	8.42562e-09	-3.42318	9.80077e-11	1.97837e-09
CG8865	Rgl	FBgn0026376	E009	FBgn0026376_CG8865_E009_Rgl	-4.0179	0.000172678	0.00377209	-3.81126	1.94264e-14	6.09838e-13
CG8865	Rgl	FBgn0026376	E011	FBgn0026376_CG8865_E011_Rgl	-16.5994	0.000116677	0.00276045	NA	NA	NA
CG8865	Rgl	FBgn0026376	E012	FBgn0026376_CG8865_E012_Rgl	-1.93239	1.15143e-05	0.000407754	-3.09943	2.37187e-08	3.28576e-07
CG8432	Rep	FBgn0026378	E001	FBgn0026378_CG8432_E001_Rep	0.912738	0.216931	0.606439	-0.616753	0.510026	0.669412
CG8432	Rep	FBgn0026378	E002	FBgn0026378_CG8432_E002_Rep	0.294688	0.216661	0.606082	0.238442	8.76437e-09	1.31425e-07
CG8432	Rep	FBgn0026378	E003	FBgn0026378_CG8432_E003_Rep	-0.600938	0.0665422	0.310122	-0.794997	0.00886915	0.0304367
CG5671	Pten	FBgn0026379	E002	FBgn0026379_CG5671_E002_Pten	-1.43737	0.220905	0.611671	0.304786	0.565033	0.715739
CG5671	Pten	FBgn0026379	E003	FBgn0026379_CG5671_E003_Pten	0.593135	0.529592	0.877974	1.47556	0.0151877	0.0474377
CG5671	Pten	FBgn0026379	E004	FBgn0026379_CG5671_E004_Pten	0.0422883	0.692376	0.944813	-1.90557	0.000529248	0.00273701
CG5671	Pten	FBgn0026379	E005	FBgn0026379_CG5671_E005_Pten	1.17455	0.330984	0.740689	-0.47001	0.306561	0.474817
CG5671	Pten	FBgn0026379	E006	FBgn0026379_CG5671_E006_Pten	-0.762779	0.237625	0.635379	0.534532	0.258294	0.421849
CG5671	Pten	FBgn0026379	E007	FBgn0026379_CG5671_E007_Pten	0.206276	0.69748	0.946362	0.60426	0.0255114	0.0723054
CG5671	Pten	FBgn0026379	E008	FBgn0026379_CG5671_E008_Pten	1.00041	0.178337	0.546588	0.217172	0.46711	0.631381
CG5671	Pten	FBgn0026379	E009	FBgn0026379_CG5671_E009_Pten	-0.163881	0.588228	0.904182	0.397506	0.373327	0.543032
CG5671	Pten	FBgn0026379	E010	FBgn0026379_CG5671_E010_Pten	-0.263369	0.50558	0.864556	-0.000205426	0.940576	0.970594
CG5671	Pten	FBgn0026379	E011	FBgn0026379_CG5671_E011_Pten	-0.779808	0.317367	0.727807	0.0750533	0.842718	0.912154
CG5671	Pten	FBgn0026379	E012	FBgn0026379_CG5671_E012_Pten	-0.467932	0.497757	0.859775	0.0683802	0.82128	0.899627
CG5671	Pten	FBgn0026379	E014	FBgn0026379_CG5671_E014_Pten	-0.240504	0.580296	0.900579	-0.0731585	0.99694	1
CG5671	Pten	FBgn0026379	E015	FBgn0026379_CG5671_E015_Pten	-0.248657	0.725558	0.954313	-0.957158	0.171758	0.314502
CG5671	Pten	FBgn0026379	E016	FBgn0026379_CG5671_E016_Pten	-10.9216	0.184112	0.555848	-10.5032	0.00405449	0.0157004
CG5671	Pten	FBgn0026379	E017	FBgn0026379_CG5671_E017_Pten	-11.2072	0.116985	0.432334	-2.26322	0.042869	0.108897
CG17853	Or43b	FBgn0026393	E001	FBgn0026393_CG17853_E001_Or43b	-0.310738	0.125303	0.44942	0.263565	0.720652	0.832264
CG17853	Or43b	FBgn0026393	E002	FBgn0026393_CG17853_E002_Or43b	1.09814	0.00113731	0.0168585	0.752249	0.000737456	0.0036632
CG17853	Or43b	FBgn0026393	E003	FBgn0026393_CG17853_E003_Or43b	-1.81261	0.00107146	0.016161	-1.15334	9.0307e-11	1.83074e-09
CG15377	Or22c	FBgn0026396	E001	FBgn0026396_CG15377_E001_Or22c	-2.00055	0.0894102	0.370707	NA	NA	NA
CG15377	Or22c	FBgn0026396	E005	FBgn0026396_CG15377_E005_Or22c	1.59633	0.000379911	0.00718332	NA	NA	NA
CG12193	Or22a	FBgn0026398	E002	FBgn0026398_CG12193_E002_Or22a	0.507674	0.380407	0.782976	NA	NA	NA
CG12193	Or22a	FBgn0026398	E003	FBgn0026398_CG12193_E003_Or22a	-8.88281	0.561234	0.892273	NA	NA	NA
CG10009	Noa36	FBgn0026400	E001	FBgn0026400_CG10009_E001_Noa36	0.172481	0.423722	0.81427	-0.0378148	0.881271	0.934902
CG10009	Noa36	FBgn0026400	E002	FBgn0026400_CG10009_E002_Noa36	-0.231337	0.488334	0.855378	0.013443	0.800965	0.885964
CG17704	Nipped-B	FBgn0026401	E001	FBgn0026401_CG17704_E001_Nipped-B	1.89854	0.0262881	0.169041	0.133218	0.993964	1
CG17704	Nipped-B	FBgn0026401	E002	FBgn0026401_CG17704_E002_Nipped-B	1.2386	0.053467	0.269913	0.976479	0.0221139	0.0644601
CG17704	Nipped-B	FBgn0026401	E003	FBgn0026401_CG17704_E003_Nipped-B	-1.53927	0.0206279	0.142827	-0.577001	0.204905	0.357377
CG17704	Nipped-B	FBgn0026401	E004	FBgn0026401_CG17704_E004_Nipped-B	0.43603	0.763079	0.964217	0.38751	0.333113	0.502778
CG17704	Nipped-B	FBgn0026401	E005	FBgn0026401_CG17704_E005_Nipped-B	0.377521	0.939809	1	1.21964	5.91205e-06	5.06891e-05
CG17704	Nipped-B	FBgn0026401	E006	FBgn0026401_CG17704_E006_Nipped-B	-0.168289	0.605972	0.911522	-0.277458	0.424319	0.592014
CG17704	Nipped-B	FBgn0026401	E007	FBgn0026401_CG17704_E007_Nipped-B	0.2715	0.772988	0.967225	-0.310816	0.15983	0.298351
CG17704	Nipped-B	FBgn0026401	E008	FBgn0026401_CG17704_E008_Nipped-B	-0.0598699	0.396	0.794275	0.334731	0.547136	0.701025
CG17704	Nipped-B	FBgn0026401	E009	FBgn0026401_CG17704_E009_Nipped-B	0.338927	0.970102	1	0.134235	0.954581	0.978615
CG17704	Nipped-B	FBgn0026401	E010	FBgn0026401_CG17704_E010_Nipped-B	-0.0304942	0.516731	0.871962	0.630576	0.145524	0.278532
CG17704	Nipped-B	FBgn0026401	E011	FBgn0026401_CG17704_E011_Nipped-B	-0.030195	0.770262	0.966244	0.47619	0.312389	0.481353
CG17704	Nipped-B	FBgn0026401	E012	FBgn0026401_CG17704_E012_Nipped-B	-1.91904	0.104017	0.404347	0.0184084	0.754938	0.855813
CG17704	Nipped-B	FBgn0026401	E013	FBgn0026401_CG17704_E013_Nipped-B	-0.350547	0.279245	0.686568	-0.23613	0.301073	0.469022
CG17704	Nipped-B	FBgn0026401	E014	FBgn0026401_CG17704_E014_Nipped-B	-2.53743	0.00283915	0.0337637	0.224344	0.787706	0.877344
CG17704	Nipped-B	FBgn0026401	E015	FBgn0026401_CG17704_E015_Nipped-B	0.682385	0.689125	0.943574	0.193549	0.903841	0.948662
CG17704	Nipped-B	FBgn0026401	E016	FBgn0026401_CG17704_E016_Nipped-B	0.409188	0.901033	0.993982	-0.0971744	0.466376	0.630679
CG17704	Nipped-B	FBgn0026401	E017	FBgn0026401_CG17704_E017_Nipped-B	0.0772711	0.754087	0.962231	-1.3953	0.00037411	0.00202208
CG17704	Nipped-B	FBgn0026401	E018	FBgn0026401_CG17704_E018_Nipped-B	0.342357	0.834358	0.980539	0.0577609	0.923708	0.960623
CG17704	Nipped-B	FBgn0026401	E019	FBgn0026401_CG17704_E019_Nipped-B	-1.10766	0.077723	0.341023	-0.119618	0.672667	0.796773
CG17704	Nipped-B	FBgn0026401	E020	FBgn0026401_CG17704_E020_Nipped-B	-0.672033	0.323479	0.732979	0.541633	0.376263	0.546067
CG17704	Nipped-B	FBgn0026401	E021	FBgn0026401_CG17704_E021_Nipped-B	0.310518	0.603778	0.910661	-0.798404	0.00899414	0.0308071
CG17704	Nipped-B	FBgn0026401	E022	FBgn0026401_CG17704_E022_Nipped-B	-2.58716	0.0178945	0.129213	-1.17812	0.00450889	0.0171708
CG17704	Nipped-B	FBgn0026401	E023	FBgn0026401_CG17704_E023_Nipped-B	-0.782765	0.354038	0.759954	-1.94016	8.05737e-05	0.000523691
CG17704	Nipped-B	FBgn0026401	E024	FBgn0026401_CG17704_E024_Nipped-B	0.13439	0.909669	0.9964	-1.01186	0.035591	0.0941828
CG17704	Nipped-B	FBgn0026401	E025	FBgn0026401_CG17704_E025_Nipped-B	0.398669	0.963097	1	-1.25791	0.0613515	0.143894
CG17704	Nipped-B	FBgn0026401	E028	FBgn0026401_CG17704_E028_Nipped-B	1.02084	0.684355	0.941854	0.43328	0.640461	0.773486
CG8980	NiPp1	FBgn0026402	E001	FBgn0026402_CG8980_E001_NiPp1	1.41353	0.0740828	0.331196	0.701265	0.132346	0.259542
CG8980	NiPp1	FBgn0026402	E002	FBgn0026402_CG8980_E002_NiPp1	0.457098	0.788493	0.971093	0.405132	0.271071	0.436557
CG8980	NiPp1	FBgn0026402	E003	FBgn0026402_CG8980_E003_NiPp1	-0.195641	0.107097	0.411208	-0.0775775	0.0612187	0.143665
CG8980	NiPp1	FBgn0026402	E004	FBgn0026402_CG8980_E004_NiPp1	-2.14255	0.00233002	0.0291044	-1.01665	0.000229734	0.00132218
CG8980	NiPp1	FBgn0026402	E005	FBgn0026402_CG8980_E005_NiPp1	-0.843873	0.425997	0.816049	-3.31516	0.000655349	0.00330223
CG12908	Ndg	FBgn0026403	E001	FBgn0026403_CG12908_E001_Ndg	-0.699727	0.14674	0.490749	-0.696559	0.000163794	0.000981838
CG12908	Ndg	FBgn0026403	E002	FBgn0026403_CG12908_E002_Ndg	0.390655	0.576459	0.898878	-0.166869	0.296643	0.464442
CG12908	Ndg	FBgn0026403	E003	FBgn0026403_CG12908_E003_Ndg	0.267311	0.770213	0.966244	-0.13189	0.203906	0.356163
CG12908	Ndg	FBgn0026403	E004	FBgn0026403_CG12908_E004_Ndg	0.18076	0.854822	0.98544	-0.147516	0.209642	0.363258
CG12908	Ndg	FBgn0026403	E005	FBgn0026403_CG12908_E005_Ndg	0.0885909	0.96022	1	-0.0153417	0.576721	0.724932
CG12908	Ndg	FBgn0026403	E006	FBgn0026403_CG12908_E006_Ndg	-0.176349	0.60188	0.910075	-0.228517	0.111614	0.22856
CG12908	Ndg	FBgn0026403	E007	FBgn0026403_CG12908_E007_Ndg	0.45678	0.448859	0.831559	0.25599	0.53297	0.689421
CG12908	Ndg	FBgn0026403	E008	FBgn0026403_CG12908_E008_Ndg	-0.863208	0.116638	0.431508	0.28461	0.622362	0.760399
CG12908	Ndg	FBgn0026403	E009	FBgn0026403_CG12908_E009_Ndg	0.278323	0.744028	0.959117	0.551368	0.123782	0.247098
CG12908	Ndg	FBgn0026403	E010	FBgn0026403_CG12908_E010_Ndg	0.345784	0.638868	0.924221	0.719763	0.0409574	0.105049
CG12908	Ndg	FBgn0026403	E011	FBgn0026403_CG12908_E011_Ndg	0.214897	0.819188	0.978003	0.668658	0.122216	0.244823
CG12908	Ndg	FBgn0026403	E012	FBgn0026403_CG12908_E012_Ndg	0.224417	0.786409	0.970417	0.411747	0.507317	0.666782
CG12908	Ndg	FBgn0026403	E013	FBgn0026403_CG12908_E013_Ndg	-2.42238	0.0436752	0.236926	-1.42603	0.0309188	0.0843448
CG8091	Dronc	FBgn0026404	E001	FBgn0026404_CG8091_E001_Dronc	0.139238	0.64328	0.925675	0.199561	0.0681332	0.155926
CG8091	Dronc	FBgn0026404	E002	FBgn0026404_CG8091_E002_Dronc	-0.13136	0.624796	0.919715	-0.239007	0.0938084	0.200307
CG4994	Mpcp2	FBgn0026409	E001	FBgn0026409_CG4994_E001_Mpcp2	-2.96514	0.00908536	0.0795683	-1.20157	0.00378214	0.0148072
CG4994	Mpcp2	FBgn0026409	E002	FBgn0026409_CG4994_E002_Mpcp2	-3.25824	0.00101819	0.0155591	-4.43304	1.64126e-18	7.80215e-17
CG4994	Mpcp2	FBgn0026409	E004	FBgn0026409_CG4994_E004_Mpcp2	0.578064	0.722535	0.953555	0.360139	0.242052	0.402738
CG4994	Mpcp2	FBgn0026409	E005	FBgn0026409_CG4994_E005_Mpcp2	0.671585	0.385014	0.786911	0.467207	0.00122079	0.00566704
CG4994	Mpcp2	FBgn0026409	E006	FBgn0026409_CG4994_E006_Mpcp2	0.110528	0.402208	0.798247	-0.165711	0.153948	0.290191
CG11354	Lim1	FBgn0026411	E001	FBgn0026411_CG11354_E001_Lim1	-0.214411	0.880879	0.990377	-1.51703	0.0311415	0.0847829
CG11354	Lim1	FBgn0026411	E002	FBgn0026411_CG11354_E002_Lim1	0.00330366	0.911522	0.996513	0.185147	0.320107	0.489519
CG11354	Lim1	FBgn0026411	E003	FBgn0026411_CG11354_E003_Lim1	1.14129	0.0332797	0.198431	1.33955	0.000145236	0.00088308
CG11354	Lim1	FBgn0026411	E004	FBgn0026411_CG11354_E004_Lim1	0.45432	0.322194	0.731698	0.218428	0.466737	0.631001
CG11354	Lim1	FBgn0026411	E005	FBgn0026411_CG11354_E005_Lim1	-0.109626	0.986655	1	0.108241	0.669943	0.79488
CG11354	Lim1	FBgn0026411	E006	FBgn0026411_CG11354_E006_Lim1	2.98059	0.0559338	0.278086	-0.579941	0.64161	0.774265
CG11354	Lim1	FBgn0026411	E007	FBgn0026411_CG11354_E007_Lim1	-1.71589	0.0580264	0.284256	0.628696	0.107771	0.222522
CG11354	Lim1	FBgn0026411	E008	FBgn0026411_CG11354_E008_Lim1	-12.0835	0.000239741	0.00496244	-0.149805	0.930959	0.964817
CG11354	Lim1	FBgn0026411	E009	FBgn0026411_CG11354_E009_Lim1	-0.434427	0.30936	0.719551	-1.17494	0.0037306	0.0146409
CG1780	Idgf4	FBgn0026415	E001	FBgn0026415_CG1780_E001_Idgf4	0.185624	0.622191	0.918476	-2.46416	4.28183e-06	3.79068e-05
CG1780	Idgf4	FBgn0026415	E002	FBgn0026415_CG1780_E002_Idgf4	-0.360786	0.332184	0.741725	-0.176727	0.148002	0.281888
CG1780	Idgf4	FBgn0026415	E003	FBgn0026415_CG1780_E003_Idgf4	0.172785	0.380789	0.783175	0.313871	0.0108893	0.0360821
CG1780	Idgf4	FBgn0026415	E004	FBgn0026415_CG1780_E004_Idgf4	0.216121	0.520158	0.873626	0.0992347	0.739757	0.845339
CG1780	Idgf4	FBgn0026415	E006	FBgn0026415_CG1780_E006_Idgf4	-1.25892	0.220044	0.610369	-0.477678	0.574644	0.723362
CG6603	Hsc70Cb	FBgn0026418	E001	FBgn0026418_CG6603_E001_Hsc70Cb	1.33201	0.693215	0.94525	-0.269515	0.339987	0.509487
CG6603	Hsc70Cb	FBgn0026418	E002	FBgn0026418_CG6603_E002_Hsc70Cb	1.47438	0.802476	0.973912	-0.40112	0.154308	0.290719
CG6603	Hsc70Cb	FBgn0026418	E003	FBgn0026418_CG6603_E003_Hsc70Cb	-1.74156	0.00875773	0.0773804	-1.81488	0.00157293	0.00703089
CG6603	Hsc70Cb	FBgn0026418	E004	FBgn0026418_CG6603_E004_Hsc70Cb	-1.63029	0.0178127	0.128756	-1.94188	4.57714e-05	0.000316026
CG6603	Hsc70Cb	FBgn0026418	E005	FBgn0026418_CG6603_E005_Hsc70Cb	-1.54882	0.0372179	0.213796	-4.07227	1.34992e-15	4.8241e-14
CG6603	Hsc70Cb	FBgn0026418	E006	FBgn0026418_CG6603_E006_Hsc70Cb	1.0704	0.828158	0.97924	-0.746494	0.0243032	0.0694693
CG6603	Hsc70Cb	FBgn0026418	E007	FBgn0026418_CG6603_E007_Hsc70Cb	0.308382	0.798631	0.972891	-0.392036	0.0506951	0.124195
CG6603	Hsc70Cb	FBgn0026418	E008	FBgn0026418_CG6603_E008_Hsc70Cb	0.107798	0.847475	0.983471	-0.0227063	0.261247	0.425193
CG6603	Hsc70Cb	FBgn0026418	E009	FBgn0026418_CG6603_E009_Hsc70Cb	0.204616	0.924948	0.999088	0.397424	0.0699537	0.159235
CG6603	Hsc70Cb	FBgn0026418	E010	FBgn0026418_CG6603_E010_Hsc70Cb	1.53381	0.0200911	0.140205	0.971904	0.00111564	0.00523906
CG6603	Hsc70Cb	FBgn0026418	E011	FBgn0026418_CG6603_E011_Hsc70Cb	-0.0791809	0.592805	0.90634	0.404594	0.238881	0.398963
CG6603	Hsc70Cb	FBgn0026418	E012	FBgn0026418_CG6603_E012_Hsc70Cb	0.233782	0.848704	0.983734	0.269149	0.640082	0.773241
CG6603	Hsc70Cb	FBgn0026418	E013	FBgn0026418_CG6603_E013_Hsc70Cb	-0.769992	0.341259	0.749125	-2.37186	0.00110182	0.00518641
CG12864	Su(var)2-HP2	FBgn0026427	E001	FBgn0026427_CG12864_E001_Su(var)2-HP2	0.663578	0.111557	0.421042	1.40307	9.94512e-05	0.000631494
CG12864	Su(var)2-HP2	FBgn0026427	E002	FBgn0026427_CG12864_E002_Su(var)2-HP2	-0.341495	0.269847	0.674782	0.433413	0.70691	0.822389
CG12864	Su(var)2-HP2	FBgn0026427	E003	FBgn0026427_CG12864_E003_Su(var)2-HP2	-0.192273	0.738171	0.957764	0.518391	0.674552	0.798191
CG12864	Su(var)2-HP2	FBgn0026427	E004	FBgn0026427_CG12864_E004_Su(var)2-HP2	-0.0142068	0.824651	0.978999	-1.16038	1.17035e-06	1.17141e-05
CG12864	Su(var)2-HP2	FBgn0026427	E005	FBgn0026427_CG12864_E005_Su(var)2-HP2	0.988764	0.189817	0.564884	-0.312055	0.27668	0.442679
CG12864	Su(var)2-HP2	FBgn0026427	E006	FBgn0026427_CG12864_E006_Su(var)2-HP2	-0.821559	0.421437	0.812808	-1.5028	0.00349504	0.013849
CG12864	Su(var)2-HP2	FBgn0026427	E007	FBgn0026427_CG12864_E007_Su(var)2-HP2	-0.15225	0.874064	0.989299	-2.2724	0.0039638	0.0154019
CG12864	Su(var)2-HP2	FBgn0026427	E008	FBgn0026427_CG12864_E008_Su(var)2-HP2	-0.0940758	0.898441	0.993917	-0.923604	0.0829993	0.182071
CG12864	Su(var)2-HP2	FBgn0026427	E009	FBgn0026427_CG12864_E009_Su(var)2-HP2	-1.54121	0.28632	0.694384	-12.5513	1.43774e-05	0.000112433
CG6170	HDAC6	FBgn0026428	E001	FBgn0026428_CG6170_E001_HDAC6	-0.502385	0.135839	0.46987	-1.55134	0.000232219	0.00133435
CG6170	HDAC6	FBgn0026428	E002	FBgn0026428_CG6170_E002_HDAC6	-3.83385	0.000387365	0.00728481	-12.8104	3.09373e-10	5.77466e-09
CG6170	HDAC6	FBgn0026428	E005	FBgn0026428_CG6170_E005_HDAC6	-3.61448	0.000639184	0.0107561	-2.5151	0.000497364	0.00259406
CG6170	HDAC6	FBgn0026428	E006	FBgn0026428_CG6170_E006_HDAC6	-10.5695	0.014015	0.10892	0.983122	0.159802	0.298317
CG6170	HDAC6	FBgn0026428	E007	FBgn0026428_CG6170_E007_HDAC6	-0.934549	0.0145271	0.111599	-1.47882	1.37186e-05	0.000107926
CG6170	HDAC6	FBgn0026428	E008	FBgn0026428_CG6170_E008_HDAC6	-0.172774	0.295548	0.704869	-0.520172	0.0243583	0.0695826
CG6170	HDAC6	FBgn0026428	E009	FBgn0026428_CG6170_E009_HDAC6	0.265971	0.777184	0.968101	0.152795	0.827486	0.903576
CG6170	HDAC6	FBgn0026428	E010	FBgn0026428_CG6170_E010_HDAC6	0.666806	0.682613	0.940935	0.262737	0.595008	0.739666
CG6170	HDAC6	FBgn0026428	E011	FBgn0026428_CG6170_E011_HDAC6	0.604237	0.768252	0.966045	0.0408195	0.735033	0.842194
CG6170	HDAC6	FBgn0026428	E012	FBgn0026428_CG6170_E012_HDAC6	0.711477	0.516342	0.871811	0.0858752	0.900592	0.946868
CG6170	HDAC6	FBgn0026428	E013	FBgn0026428_CG6170_E013_HDAC6	0.621269	0.682581	0.940935	0.292582	0.167762	0.309208
CG6170	HDAC6	FBgn0026428	E014	FBgn0026428_CG6170_E014_HDAC6	0.0773859	0.548131	0.886497	-0.279624	0.140056	0.270653
CG6170	HDAC6	FBgn0026428	E015	FBgn0026428_CG6170_E015_HDAC6	0.137384	0.590961	0.905411	0.0105616	0.732267	0.84025
CG6170	HDAC6	FBgn0026428	E016	FBgn0026428_CG6170_E016_HDAC6	0.0461561	0.546726	0.885939	0.615877	0.149306	0.28379
CG6170	HDAC6	FBgn0026428	E017	FBgn0026428_CG6170_E017_HDAC6	0.539243	0.745075	0.959283	0.494179	0.125655	0.250009
CG3917	Grip84	FBgn0026430	E002	FBgn0026430_CG3917_E002_Grip84	-1.09288	0.00608482	0.0594991	0.0282023	0.911997	0.953587
CG3917	Grip84	FBgn0026430	E004	FBgn0026430_CG3917_E004_Grip84	1.0065	0.269113	0.673898	1.09849	0.000895089	0.00433541
CG3917	Grip84	FBgn0026430	E006	FBgn0026430_CG3917_E006_Grip84	0.441308	0.699946	0.947049	0.374928	0.389972	0.559546
CG3917	Grip84	FBgn0026430	E007	FBgn0026430_CG3917_E007_Grip84	0.543664	0.371772	0.775338	0.405616	0.0236761	0.0680608
CG3917	Grip84	FBgn0026430	E008	FBgn0026430_CG3917_E008_Grip84	0.437294	0.642142	0.925124	-0.165641	0.210089	0.36359
CG3917	Grip84	FBgn0026430	E009	FBgn0026430_CG3917_E009_Grip84	0.230892	0.999607	1	-0.128449	0.0791566	0.175388
CG3917	Grip84	FBgn0026430	E011	FBgn0026430_CG3917_E011_Grip84	-2.39378	0.00739956	0.068639	-2.94973	1.82621e-09	3.0383e-08
CG3917	Grip84	FBgn0026430	E012	FBgn0026430_CG3917_E012_Grip84	-11.6829	0.00199493	0.025977	-3.45075	3.769e-07	4.17415e-06
CG6176	Grip75	FBgn0026431	E001	FBgn0026431_CG6176_E001_Grip75	1.24093	0.310351	0.720204	-2.29906	0.00338117	0.0134821
CG6176	Grip75	FBgn0026431	E002	FBgn0026431_CG6176_E002_Grip75	0.0192244	0.929588	0.99939	-2.71594	0.000399711	0.00214311
CG6176	Grip75	FBgn0026431	E003	FBgn0026431_CG6176_E003_Grip75	-11.269	0.0159827	0.119638	-0.24245	0.322663	0.492214
CG6176	Grip75	FBgn0026431	E004	FBgn0026431_CG6176_E004_Grip75	0.74077	0.492389	0.857595	-0.529183	0.216282	0.371143
CG6176	Grip75	FBgn0026431	E005	FBgn0026431_CG6176_E005_Grip75	-1.50757	0.142242	0.48238	0.16624	0.849797	0.916391
CG6176	Grip75	FBgn0026431	E006	FBgn0026431_CG6176_E006_Grip75	-0.389329	0.548863	0.886522	0.633061	0.0153489	0.0478682
CG6176	Grip75	FBgn0026431	E007	FBgn0026431_CG6176_E007_Grip75	-0.522571	0.526476	0.876578	-0.0646179	0.70421	0.820491
CG6176	Grip75	FBgn0026431	E008	FBgn0026431_CG6176_E008_Grip75	1.65058	0.0257071	0.166332	0.372651	0.383144	0.552837
CG5688	Grip163	FBgn0026432	E001	FBgn0026432_CG5688_E001_Grip163	-2.46459	0.0211285	0.145276	-0.942906	0.166206	0.307202
CG5688	Grip163	FBgn0026432	E002	FBgn0026432_CG5688_E002_Grip163	0.270891	0.864301	0.987491	0.420686	0.000645087	0.00325916
CG5688	Grip163	FBgn0026432	E003	FBgn0026432_CG5688_E003_Grip163	-0.439357	0.532921	0.879807	-1.3963	0.00975585	0.032948
CG5688	Grip163	FBgn0026432	E004	FBgn0026432_CG5688_E004_Grip163	0.213043	0.882319	0.990812	0.00389712	0.916079	0.956037
CG5688	Grip163	FBgn0026432	E005	FBgn0026432_CG5688_E005_Grip163	0.824626	0.276181	0.68274	-0.215735	0.3236	0.493275
CG9201	Grip128	FBgn0026433	E001	FBgn0026433_CG9201_E001_Grip128	0.355014	0.844316	0.98251	0.498884	0.258676	0.422342
CG9201	Grip128	FBgn0026433	E002	FBgn0026433_CG9201_E002_Grip128	-0.127475	0.706884	0.949548	0.568798	0.000664506	0.00333915
CG9201	Grip128	FBgn0026433	E003	FBgn0026433_CG9201_E003_Grip128	-0.127107	0.81235	0.975855	-0.44946	0.114773	0.233334
CG9201	Grip128	FBgn0026433	E004	FBgn0026433_CG9201_E004_Grip128	-0.10793	0.848494	0.98371	-0.772962	0.00515074	0.0192377
CG9201	Grip128	FBgn0026433	E005	FBgn0026433_CG9201_E005_Grip128	0.144373	0.769863	0.966214	-0.371908	0.0647382	0.149864
CG9201	Grip128	FBgn0026433	E006	FBgn0026433_CG9201_E006_Grip128	0.182744	0.670915	0.936517	-0.0780654	0.57185	0.721097
CG3159	Eaat2	FBgn0026438	E001	FBgn0026438_CG3159_E001_Eaat2	-0.239844	0.533384	0.880008	-0.60905	0.261423	0.425386
CG3159	Eaat2	FBgn0026438	E002	FBgn0026438_CG3159_E002_Eaat2	0.469243	0.520945	0.874054	1.07295	0.000323417	0.00178225
CG3159	Eaat2	FBgn0026438	E003	FBgn0026438_CG3159_E003_Eaat2	0.567373	0.24972	0.649349	0.657415	1.77385e-05	0.000135612
CG3159	Eaat2	FBgn0026438	E004	FBgn0026438_CG3159_E004_Eaat2	-0.358466	0.441028	0.826737	0.27757	0.0752205	0.168582
CG3159	Eaat2	FBgn0026438	E005	FBgn0026438_CG3159_E005_Eaat2	-0.51826	0.396532	0.794698	-0.516936	0.369217	0.539064
CG3159	Eaat2	FBgn0026438	E006	FBgn0026438_CG3159_E006_Eaat2	0.0364459	0.941804	1	-0.576466	0.023712	0.0681384
CG3159	Eaat2	FBgn0026438	E007	FBgn0026438_CG3159_E007_Eaat2	-0.17467	0.650645	0.92845	-3.56391	5.29402e-22	3.42529e-20
CG3747	Eaat1	FBgn0026439	E001	FBgn0026439_CG3747_E001_Eaat1	-0.565503	0.263908	0.667268	0.295454	0.538607	0.693901
CG3747	Eaat1	FBgn0026439	E002	FBgn0026439_CG3747_E002_Eaat1	0.135027	0.932433	1	0.303356	0.200369	0.351782
CG3747	Eaat1	FBgn0026439	E004	FBgn0026439_CG3747_E004_Eaat1	0.290448	0.73611	0.957106	-0.127387	0.818715	0.898066
CG3747	Eaat1	FBgn0026439	E005	FBgn0026439_CG3747_E005_Eaat1	0.218564	0.784504	0.969846	-0.0715564	0.864906	0.925569
CG3747	Eaat1	FBgn0026439	E006	FBgn0026439_CG3747_E006_Eaat1	-0.997684	0.176751	0.544119	-1.13274	0.00348272	0.0138091
CG3747	Eaat1	FBgn0026439	E007	FBgn0026439_CG3747_E007_Eaat1	0.0797448	0.965466	1	-0.161319	0.951361	0.976836
CG3747	Eaat1	FBgn0026439	E008	FBgn0026439_CG3747_E008_Eaat1	0.235201	0.789803	0.97146	0.109626	0.333489	0.503135
CG3747	Eaat1	FBgn0026439	E009	FBgn0026439_CG3747_E009_Eaat1	-0.0366591	0.807095	0.974563	-0.0876021	0.786699	0.876747
CG3747	Eaat1	FBgn0026439	E010	FBgn0026439_CG3747_E010_Eaat1	-1.06192	0.0510304	0.262319	-0.318294	0.822558	0.900453
CG3747	Eaat1	FBgn0026439	E011	FBgn0026439_CG3747_E011_Eaat1	-1.3184	0.0248116	0.162648	-0.486423	0.225171	0.381928
CG3747	Eaat1	FBgn0026439	E012	FBgn0026439_CG3747_E012_Eaat1	0.483012	0.397141	0.795206	0.491127	3.81398e-05	0.000268904
CG3747	Eaat1	FBgn0026439	E013	FBgn0026439_CG3747_E013_Eaat1	0.689649	0.196796	0.576432	0.312134	0.057361	0.136646
CG3747	Eaat1	FBgn0026439	E014	FBgn0026439_CG3747_E014_Eaat1	0.297421	0.543985	0.884603	-0.714681	0.121326	0.243389
CG4913	ear	FBgn0026441	E001	FBgn0026441_CG4913_E001_ear	-1.04161	0.189656	0.564801	-1.03258	0.00695745	0.0248087
CG4913	ear	FBgn0026441	E002	FBgn0026441_CG4913_E002_ear	0.543731	0.419336	0.81157	0.0303856	0.38263	0.552407
CG4913	ear	FBgn0026441	E003	FBgn0026441_CG4913_E003_ear	0.139403	0.930142	0.999555	0.362895	0.000658884	0.00331578
CG4913	ear	FBgn0026441	E004	FBgn0026441_CG4913_E004_ear	-0.223927	0.533936	0.880083	-0.746804	0.0428489	0.108851
CG3210	Drp1	FBgn0026479	E001	FBgn0026479_CG3210_E001_Drp1	-0.994906	0.381556	0.783825	-0.923269	0.0926391	0.198403
CG3210	Drp1	FBgn0026479	E002	FBgn0026479_CG3210_E002_Drp1	-0.303765	0.432779	0.821041	-0.372397	0.439944	0.606449
CG3210	Drp1	FBgn0026479	E003	FBgn0026479_CG3210_E003_Drp1	-0.257546	0.467599	0.843376	0.0745324	0.593898	0.738854
CG3210	Drp1	FBgn0026479	E004	FBgn0026479_CG3210_E004_Drp1	0.0278207	0.908608	0.996164	0.0639113	0.59554	0.740057
CG3210	Drp1	FBgn0026479	E005	FBgn0026479_CG3210_E005_Drp1	0.260656	0.702363	0.948087	0.0938311	0.177048	0.321794
CG3210	Drp1	FBgn0026479	E006	FBgn0026479_CG3210_E006_Drp1	0.253034	0.69805	0.94664	-0.123193	0.915238	0.955532
CG3210	Drp1	FBgn0026479	E007	FBgn0026479_CG3210_E007_Drp1	0.257069	0.675222	0.938118	-0.0301318	0.623181	0.760885
CG3210	Drp1	FBgn0026479	E008	FBgn0026479_CG3210_E008_Drp1	0.530029	0.400249	0.797294	0.404144	0.0116668	0.0381911
CG3210	Drp1	FBgn0026479	E009	FBgn0026479_CG3210_E009_Drp1	-0.42485	0.285789	0.693822	-0.69434	0.128832	0.25451
CG5935	Dek	FBgn0026533	E001	FBgn0026533_CG5935_E001_Dek	-11.4621	0.0868368	0.364705	-1.218	0.0354775	0.0939697
CG5935	Dek	FBgn0026533	E003	FBgn0026533_CG5935_E003_Dek	-11.0723	0.117303	0.432876	-1.06685	0.122082	0.244609
CG5935	Dek	FBgn0026533	E004	FBgn0026533_CG5935_E004_Dek	0.798663	0.443992	0.828331	0.176999	0.249302	0.411461
CG5935	Dek	FBgn0026533	E005	FBgn0026533_CG5935_E005_Dek	0.674152	0.419428	0.811585	0.0842963	0.0973804	0.206129
CG5935	Dek	FBgn0026533	E006	FBgn0026533_CG5935_E006_Dek	0.73667	0.424115	0.814732	0.545832	0.000102814	0.000650561
CG5935	Dek	FBgn0026533	E007	FBgn0026533_CG5935_E007_Dek	0.602878	0.696133	0.946037	0.564556	0.000196322	0.00115067
CG5935	Dek	FBgn0026533	E008	FBgn0026533_CG5935_E008_Dek	0.652073	0.600059	0.909415	0.532314	0.00023549	0.00135075
CG5935	Dek	FBgn0026533	E009	FBgn0026533_CG5935_E009_Dek	0.414996	0.932225	1	0.289697	0.0319304	0.0864904
CG5935	Dek	FBgn0026533	E010	FBgn0026533_CG5935_E010_Dek	0.0835761	0.593153	0.9064	0.218455	0.175387	0.319436
CG5935	Dek	FBgn0026533	E011	FBgn0026533_CG5935_E011_Dek	-0.91385	0.0946966	0.38302	-0.285337	0.766059	0.863415
CG5935	Dek	FBgn0026533	E012	FBgn0026533_CG5935_E012_Dek	-11.361	0.102959	0.401997	-0.0757823	0.981245	0.994283
CG5935	Dek	FBgn0026533	E013	FBgn0026533_CG5935_E013_Dek	-2.04083	0.00162059	0.0222343	-1.33505	0.0148823	0.0466427
CG5935	Dek	FBgn0026533	E014	FBgn0026533_CG5935_E014_Dek	-2.49741	0.000204277	0.004327	-2.70085	9.63067e-11	1.94723e-09
CG5935	Dek	FBgn0026533	E015	FBgn0026533_CG5935_E015_Dek	-1.64576	0.00704428	0.0662376	-3.31228	8.04414e-08	1.01258e-06
CG5935	Dek	FBgn0026533	E016	FBgn0026533_CG5935_E016_Dek	0.0743235	0.367364	0.771409	-2.61395	8.77878e-09	1.31609e-07
CG6378	SPARC	FBgn0026562	E001	FBgn0026562_CG6378_E001_SPARC	0.809728	0.474492	0.847562	0.248015	0.838763	0.909976
CG6378	SPARC	FBgn0026562	E002	FBgn0026562_CG6378_E002_SPARC	0.450083	0.531159	0.878375	0.355713	0.542046	0.696726
CG6378	SPARC	FBgn0026562	E003	FBgn0026562_CG6378_E003_SPARC	-3.20227	0.000281987	0.00564088	-2.50327	4.23905e-08	5.59377e-07
CG6378	SPARC	FBgn0026562	E004	FBgn0026562_CG6378_E004_SPARC	-0.514839	0.0746341	0.332761	-0.421286	0.0272984	0.0763943
CG1979	CG1979	FBgn0026563	E001	FBgn0026563_CG1979_E001_CG1979	-0.0230906	0.945362	1	0.227618	0.116599	0.236148
CG1979	CG1979	FBgn0026563	E002	FBgn0026563_CG1979_E002_CG1979	-0.0330021	0.937338	1	-0.251821	0.606605	0.748636
CG1979	CG1979	FBgn0026563	E003	FBgn0026563_CG1979_E003_CG1979	0.0601732	0.846713	0.983301	-0.518127	0.393621	0.562816
CG1315	Ass	FBgn0026565	E001	FBgn0026565_CG1315_E001_Ass	1.81476	0.000423003	0.00783238	-1.2903	0.128285	0.253698
CG1315	Ass	FBgn0026565	E002	FBgn0026565_CG1315_E002_Ass	-1.48087	2.47508e-07	1.57282e-05	-0.632122	9.78798e-05	0.000622997
CG1315	Ass	FBgn0026565	E003	FBgn0026565_CG1315_E003_Ass	1.72689	7.35056e-05	0.00190678	1.35335	3.34915e-05	0.000239065
CG1315	Ass	FBgn0026565	E004	FBgn0026565_CG1315_E004_Ass	0.50682	0.0282257	0.177501	1.54649	0.00023485	0.00134783
CG1307	CG1307	FBgn0026566	E001	FBgn0026566_CG1307_E001_CG1307	-0.608554	0.0893846	0.370707	-1.78496	0.00671727	0.0240898
CG1307	CG1307	FBgn0026566	E002	FBgn0026566_CG1307_E002_CG1307	0.545222	0.20385	0.587724	0.19551	1.67645e-05	0.000129016
CG1307	CG1307	FBgn0026566	E003	FBgn0026566_CG1307_E003_CG1307	-0.0837594	0.316154	0.726886	-0.235728	0.255791	0.418943
CG8290	ADD1	FBgn0026573	E001	FBgn0026573_CG8290_E001_ADD1	-1.52534	0.0743701	0.332006	-0.697702	0.0451665	0.113494
CG8290	ADD1	FBgn0026573	E002	FBgn0026573_CG8290_E002_ADD1	0.473916	0.449129	0.831723	0.170591	0.626969	0.763506
CG8290	ADD1	FBgn0026573	E003	FBgn0026573_CG8290_E003_ADD1	0.730716	0.19583	0.574807	0.364173	0.151889	0.287475
CG8290	ADD1	FBgn0026573	E004	FBgn0026573_CG8290_E004_ADD1	-0.131387	0.665571	0.934609	-0.275923	0.328325	0.498071
CG8290	ADD1	FBgn0026573	E005	FBgn0026573_CG8290_E005_ADD1	0.312886	0.616578	0.916043	-0.00248521	0.900749	0.946941
CG8290	ADD1	FBgn0026573	E006	FBgn0026573_CG8290_E006_ADD1	-0.509367	0.301334	0.710835	0.192941	0.377877	0.547746
CG8290	ADD1	FBgn0026573	E007	FBgn0026573_CG8290_E007_ADD1	-0.132864	0.731566	0.955851	0.317707	0.18056	0.326124
CG8290	ADD1	FBgn0026573	E008	FBgn0026573_CG8290_E008_ADD1	-0.0859239	0.630409	0.921463	-0.204455	0.600872	0.74417
CG32575	hang	FBgn0026575	E001	FBgn0026575_CG32575_E001_hang	-0.386436	0.262434	0.665242	-0.616206	0.025856	0.0730933
CG32575	hang	FBgn0026575	E002	FBgn0026575_CG32575_E002_hang	0.662157	0.408025	0.802439	-0.263512	0.423852	0.591577
CG32575	hang	FBgn0026575	E003	FBgn0026575_CG32575_E003_hang	-1.56083	0.0140786	0.109214	-2.21252	1.68161e-07	1.99617e-06
CG32575	hang	FBgn0026575	E004	FBgn0026575_CG32575_E004_hang	0.277634	0.85072	0.98435	-0.118011	0.556149	0.708445
CG32575	hang	FBgn0026575	E005	FBgn0026575_CG32575_E005_hang	0.126903	0.808179	0.974923	-0.0906154	0.0534498	0.129344
CG32575	hang	FBgn0026575	E006	FBgn0026575_CG32575_E006_hang	-0.0265473	0.723848	0.954078	0.506505	0.496933	0.657785
CG32575	hang	FBgn0026575	E007	FBgn0026575_CG32575_E007_hang	-0.0915467	0.517219	0.87225	-0.116773	0.019709	0.0586587
CG32575	hang	FBgn0026575	E008	FBgn0026575_CG32575_E008_hang	0.505965	0.657416	0.931529	0.671095	0.0369805	0.0970309
CG32575	hang	FBgn0026575	E009	FBgn0026575_CG32575_E009_hang	0.390313	0.612367	0.914432	1.05318	2.04532e-06	1.94038e-05
CG32575	hang	FBgn0026575	E010	FBgn0026575_CG32575_E010_hang	-0.774121	0.107664	0.412475	0.362851	0.737618	0.843959
CG32575	hang	FBgn0026575	E011	FBgn0026575_CG32575_E011_hang	0.287898	0.878721	0.990198	-0.681385	0.0310022	0.0845177
CG5991	Pisd	FBgn0026576	E001	FBgn0026576_CG5991_E001_Pisd	-0.32927	0.0234986	0.156443	0.311414	0.841004	0.911342
CG5991	Pisd	FBgn0026576	E002	FBgn0026576_CG5991_E002_Pisd	-2.77299	0.0327898	0.196164	-4.02008	1.16763e-05	9.33769e-05
CG5991	Pisd	FBgn0026576	E003	FBgn0026576_CG5991_E003_Pisd	-0.078895	0.0623995	0.29786	-0.333321	0.236973	0.396618
CG5991	Pisd	FBgn0026576	E004	FBgn0026576_CG5991_E004_Pisd	0.186049	0.123795	0.446355	-1.05531	0.000268198	0.00151211
CG5991	Pisd	FBgn0026576	E005	FBgn0026576_CG5991_E005_Pisd	1.15919	0.0687647	0.316799	0.29873	3.59963e-06	3.23756e-05
CG8677	CG8677	FBgn0026577	E001	FBgn0026577_CG8677_E001_CG8677	0.0379061	0.967404	1	-1.64986	4.266e-06	3.77775e-05
CG8677	CG8677	FBgn0026577	E002	FBgn0026577_CG8677_E002_CG8677	-0.803889	0.310807	0.720717	-1.11733	0.0303816	0.0831819
CG8677	CG8677	FBgn0026577	E003	FBgn0026577_CG8677_E003_CG8677	-0.0752127	0.909693	0.9964	-0.226992	0.309519	0.478163
CG8677	CG8677	FBgn0026577	E004	FBgn0026577_CG8677_E004_CG8677	-0.247615	0.582045	0.901289	-0.720419	0.008803	0.0302384
CG8677	CG8677	FBgn0026577	E005	FBgn0026577_CG8677_E005_CG8677	-0.231697	0.634152	0.922704	0.116442	0.604138	0.746847
CG8677	CG8677	FBgn0026577	E006	FBgn0026577_CG8677_E006_CG8677	0.123135	0.659629	0.931884	0.458022	0.000277687	0.0015596
CG8677	CG8677	FBgn0026577	E007	FBgn0026577_CG8677_E007_CG8677	0.6859	0.186332	0.559872	0.659427	0.0371297	0.0973142
CG8677	CG8677	FBgn0026577	E008	FBgn0026577_CG8677_E008_CG8677	0.176514	0.65994	0.932082	0.364212	0.201476	0.35312
CG8677	CG8677	FBgn0026577	E009	FBgn0026577_CG8677_E009_CG8677	0.463707	0.798684	0.972901	-1.7592	0.105226	0.218501
CG9418	Hmg-2	FBgn0026582	E001	FBgn0026582_CG9418_E001_Hmg-2	-0.0344456	0.883357	0.990953	0.0656161	0.496082	0.657031
CG9418	Hmg-2	FBgn0026582	E002	FBgn0026582_CG9418_E002_Hmg-2	0.0324076	0.907754	0.996068	-0.123903	0.612558	0.753166
CG1079	Fie	FBgn0026592	E001	FBgn0026592_CG1079_E001_Fie	-14.7533	1.28579e-09	1.47325e-07	-1.88489	5.75982e-06	4.94944e-05
CG1079	Fie	FBgn0026592	E002	FBgn0026592_CG1079_E002_Fie	0.661215	0.540007	0.883063	0.362204	0.0223999	0.0651173
CG1079	Fie	FBgn0026592	E003	FBgn0026592_CG1079_E003_Fie	1.36239	0.0101531	0.0860586	0.422343	0.100716	0.211191
CG1079	Fie	FBgn0026592	E004	FBgn0026592_CG1079_E004_Fie	-1.64761	0.0141191	0.109371	-1.06188	0.00421015	0.0162103
CG1079	Fie	FBgn0026592	E005	FBgn0026592_CG1079_E005_Fie	-1.37164	0.00192261	0.0252457	-0.00636922	0.959146	0.981132
CG5707	CG5707	FBgn0026593	E001	FBgn0026593_CG5707_E001_CG5707	0.676067	0.0282696	0.177739	1.02291	0.000167762	0.0010024
CG5707	CG5707	FBgn0026593	E004	FBgn0026593_CG5707_E004_CG5707	-0.767107	0.016236	0.120745	-0.574572	4.41728e-09	6.92635e-08
CG7926	Axn	FBgn0026597	E001	FBgn0026597_CG7926_E001_Axn	0.355974	0.573564	0.897854	-0.382151	0.157607	0.295264
CG7926	Axn	FBgn0026597	E002	FBgn0026597_CG7926_E002_Axn	-0.0859372	0.661109	0.932633	-0.0808223	0.817459	0.897119
CG7926	Axn	FBgn0026597	E003	FBgn0026597_CG7926_E003_Axn	-0.448475	0.468589	0.844004	-2.88313	8.38803e-08	1.05328e-06
CG7926	Axn	FBgn0026597	E005	FBgn0026597_CG7926_E005_Axn	-0.970376	0.0672722	0.312387	-0.83709	0.000363655	0.00197469
CG7926	Axn	FBgn0026597	E006	FBgn0026597_CG7926_E006_Axn	0.138769	0.975789	1	0.248525	0.365749	0.535597
CG7926	Axn	FBgn0026597	E007	FBgn0026597_CG7926_E007_Axn	0.416353	0.560961	0.892128	-0.16113	0.806019	0.889522
CG7926	Axn	FBgn0026597	E008	FBgn0026597_CG7926_E008_Axn	0.181283	0.900692	0.993982	-0.170082	0.659806	0.787671
CG7926	Axn	FBgn0026597	E009	FBgn0026597_CG7926_E009_Axn	-0.186044	0.579341	0.900017	-0.537391	0.0867869	0.188483
CG7926	Axn	FBgn0026597	E010	FBgn0026597_CG7926_E010_Axn	0.443802	0.595873	0.907502	0.365724	0.0676872	0.155143
CG7926	Axn	FBgn0026597	E011	FBgn0026597_CG7926_E011_Axn	0.629357	0.347792	0.754822	0.509398	0.00107432	0.00507642
CG7926	Axn	FBgn0026597	E012	FBgn0026597_CG7926_E012_Axn	0.335412	0.617839	0.916546	0.32805	0.028972	0.0801046
CG7926	Axn	FBgn0026597	E013	FBgn0026597_CG7926_E013_Axn	0.0167231	0.831959	0.979973	0.219891	0.241017	0.401494
CG7926	Axn	FBgn0026597	E014	FBgn0026597_CG7926_E014_Axn	-0.386808	0.448748	0.831557	-0.165491	0.821082	0.899491
CG7926	Axn	FBgn0026597	E015	FBgn0026597_CG7926_E015_Axn	-0.00898965	0.797081	0.972673	0.643224	0.0294086	0.0810632
CG7926	Axn	FBgn0026597	E016	FBgn0026597_CG7926_E016_Axn	-2.14862	0.00108872	0.0163465	-1.04889	0.0240347	0.0688481
CG7926	Axn	FBgn0026597	E017	FBgn0026597_CG7926_E017_Axn	0.580938	0.389393	0.789507	0.277755	0.488306	0.650109
CG6193	Apc2	FBgn0026598	E001	FBgn0026598_CG6193_E001_Apc2	-0.635886	0.0102601	0.0866719	-2.82846	1.01446e-16	4.04376e-15
CG6193	Apc2	FBgn0026598	E002	FBgn0026598_CG6193_E002_Apc2	-10.856	0.000530085	0.00925885	-0.503979	0.000979409	0.0046896
CG6193	Apc2	FBgn0026598	E003	FBgn0026598_CG6193_E003_Apc2	-3.13363	8.84904e-05	0.00221047	-0.475758	6.12705e-06	5.23208e-05
CG6193	Apc2	FBgn0026598	E004	FBgn0026598_CG6193_E004_Apc2	-0.634142	0.0037024	0.0412125	-1.26923	6.93919e-49	1.93875e-46
CG6193	Apc2	FBgn0026598	E005	FBgn0026598_CG6193_E005_Apc2	1.59687	0.636282	0.923446	1.94897	0.768233	0.864802
CG6193	Apc2	FBgn0026598	E006	FBgn0026598_CG6193_E006_Apc2	1.69957	0.0616009	0.295302	2.59487	0.000899322	0.0043536
CG1851	Adk3	FBgn0026602	E001	FBgn0026602_CG1851_E001_Adk3	-0.354971	0.358059	0.763418	-0.249713	0.163057	0.302894
CG1851	Adk3	FBgn0026602	E002	FBgn0026602_CG1851_E002_Adk3	-0.135865	0.801609	0.973733	-0.0785434	0.647574	0.77878
CG1851	Adk3	FBgn0026602	E003	FBgn0026602_CG1851_E003_Adk3	0.462199	0.132797	0.464253	0.579701	0.0425103	0.108228
CG4606	alpha-Man-IIb	FBgn0026616	E001	FBgn0026616_CG4606_E001_alpha-Man-IIb	-0.892994	0.400701	0.797359	-1.94144	0.00989996	0.0333339
CG4606	alpha-Man-IIb	FBgn0026616	E002	FBgn0026616_CG4606_E002_alpha-Man-IIb	-10.785	0.00875384	0.0773681	-2.66589	0.0203521	0.0602091
CG4606	alpha-Man-IIb	FBgn0026616	E004	FBgn0026616_CG4606_E004_alpha-Man-IIb	-0.329708	0.434438	0.822037	-0.599051	0.0958819	0.203675
CG4606	alpha-Man-IIb	FBgn0026616	E005	FBgn0026616_CG4606_E005_alpha-Man-IIb	0.0805919	0.859848	0.986712	0.288023	0.000515641	0.00267644
CG4606	alpha-Man-IIb	FBgn0026616	E006	FBgn0026616_CG4606_E006_alpha-Man-IIb	0.42483	0.490859	0.856786	0.365354	0.0262218	0.073964
CG4606	alpha-Man-IIb	FBgn0026616	E007	FBgn0026616_CG4606_E007_alpha-Man-IIb	0.163162	0.822645	0.978703	-0.458519	0.247611	0.40938
CG8766	Taz	FBgn0026619	E001	FBgn0026619_CG8766_E001_Taz	0.152019	0.860038	0.986712	-0.307844	0.511339	0.670549
CG8766	Taz	FBgn0026619	E002	FBgn0026619_CG8766_E002_Taz	-0.243594	0.455054	0.835213	-0.0886352	0.66217	0.789188
CG8766	Taz	FBgn0026619	E003	FBgn0026619_CG8766_E003_Taz	0.0560451	0.78296	0.969429	-0.133563	0.279981	0.446369
CG8766	Taz	FBgn0026619	E004	FBgn0026619_CG8766_E004_Taz	0.352754	0.630802	0.921712	0.291176	0.557148	0.709138
CG8766	Taz	FBgn0026619	E005	FBgn0026619_CG8766_E005_Taz	-0.0706254	0.636991	0.923502	0.146446	0.734925	0.84214
CG8766	Taz	FBgn0026619	E006	FBgn0026619_CG8766_E006_Taz	0.207239	0.952194	1	0.169917	0.907254	0.950988
CG8766	Taz	FBgn0026619	E007	FBgn0026619_CG8766_E007_Taz	-6.54188	1.19022e-08	1.09522e-06	-3.84567	1.01408e-25	8.58557e-24
CG8766	Taz	FBgn0026619	E008	FBgn0026619_CG8766_E008_Taz	1.81853	0.0176747	0.128259	1.22304	0.0612871	0.143792
CG8766	Taz	FBgn0026619	E010	FBgn0026619_CG8766_E010_Taz	0.315561	0.806466	0.974473	0.886469	0.325399	0.495098
CG9765	tacc	FBgn0026620	E001	FBgn0026620_CG9765_E001_tacc	-0.248052	0.0758857	0.336142	-2.96701	6.43274e-13	1.70576e-11
CG9765	tacc	FBgn0026620	E002	FBgn0026620_CG9765_E002_tacc	-0.512813	0.0380628	0.216784	-1.62324	3.01928e-07	3.40332e-06
CG9765	tacc	FBgn0026620	E003	FBgn0026620_CG9765_E003_tacc	0.26894	0.595432	0.907273	-1.0109	1.40578e-07	1.69129e-06
CG9765	tacc	FBgn0026620	E004	FBgn0026620_CG9765_E004_tacc	0.234199	0.515798	0.871533	0.340908	0.00234004	0.00984608
CG9765	tacc	FBgn0026620	E005	FBgn0026620_CG9765_E005_tacc	0.0182102	0.204623	0.589065	0.482221	0.00746307	0.0263227
CG9765	tacc	FBgn0026620	E006	FBgn0026620_CG9765_E006_tacc	0.0124994	0.152225	0.501518	0.394508	0.000846656	0.0041302
CG9765	tacc	FBgn0026620	E007	FBgn0026620_CG9765_E007_tacc	-2.14076	4.2832e-07	2.527e-05	-1.45975	4.27448e-05	0.000297458
CG9765	tacc	FBgn0026620	E008	FBgn0026620_CG9765_E008_tacc	-1.20501	0.00110887	0.0165569	-1.58361	3.40608e-09	5.41742e-08
CG9765	tacc	FBgn0026620	E009	FBgn0026620_CG9765_E009_tacc	0.238564	0.646733	0.927053	-0.747596	0.0347184	0.0923609
CG9765	tacc	FBgn0026620	E010	FBgn0026620_CG9765_E010_tacc	0.378863	0.805208	0.974306	-0.345975	0.328604	0.498279
CG9765	tacc	FBgn0026620	E011	FBgn0026620_CG9765_E011_tacc	0.44662	0.820294	0.978301	-0.0699493	0.736837	0.843555
CG9765	tacc	FBgn0026620	E012	FBgn0026620_CG9765_E012_tacc	-1.86196	0.00214613	0.0273989	-0.70033	0.0637572	0.148163
CG9765	tacc	FBgn0026620	E013	FBgn0026620_CG9765_E013_tacc	-2.14102	0.0532373	0.269189	-1.13941	0.128258	0.253684
CG9765	tacc	FBgn0026620	E014	FBgn0026620_CG9765_E014_tacc	-2.33409	0.0363818	0.210297	0.22046	0.702239	0.819048
CG9765	tacc	FBgn0026620	E015	FBgn0026620_CG9765_E015_tacc	0.401902	0.77161	0.966747	0.245003	0.559104	0.710833
CG9765	tacc	FBgn0026620	E016	FBgn0026620_CG9765_E016_tacc	2.05718	0.00510263	0.0523149	1.11046	2.02458e-08	2.84116e-07
CG9765	tacc	FBgn0026620	E017	FBgn0026620_CG9765_E017_tacc	2.49347	0.00088557	0.0139049	1.49731	6.59108e-08	8.41233e-07
CG9765	tacc	FBgn0026620	E018	FBgn0026620_CG9765_E018_tacc	2.92075	7.17983e-06	0.000277433	2.29155	2.30311e-18	1.07899e-16
CG9765	tacc	FBgn0026620	E019	FBgn0026620_CG9765_E019_tacc	-2.43134	0.0030674	0.0357183	-4.08619	1.71059e-05	0.00013133
CG9765	tacc	FBgn0026620	E021	FBgn0026620_CG9765_E021_tacc	-4.0588	3.11934e-08	2.57495e-06	-4.04153	6.58198e-27	6.07459e-25
CG9655	nes	FBgn0026630	E001	FBgn0026630_CG9655_E001_nes	0.914566	0.881096	0.990402	-1.15119	0.15525	0.292018
CG9655	nes	FBgn0026630	E002	FBgn0026630_CG9655_E002_nes	0.422446	0.62992	0.921184	-0.705322	0.242333	0.403021
CG9655	nes	FBgn0026630	E003	FBgn0026630_CG9655_E003_nes	-1.79078	5.59284e-05	0.00152971	-0.151982	0.637726	0.771593
CG9655	nes	FBgn0026630	E004	FBgn0026630_CG9655_E004_nes	0.275227	0.361192	0.765619	-0.0339318	0.771626	0.867118
CG9655	nes	FBgn0026630	E005	FBgn0026630_CG9655_E005_nes	0.851817	0.0824538	0.352986	0.376585	0.0692768	0.157985
CG9655	nes	FBgn0026630	E006	FBgn0026630_CG9655_E006_nes	0.481098	0.575564	0.898555	0.556364	0.0547703	0.131793
CG9655	nes	FBgn0026630	E007	FBgn0026630_CG9655_E007_nes	-0.156479	0.73244	0.955866	0.11821	0.518304	0.676579
CG6177	Cog2	FBgn0026634	E001	FBgn0026634_CG6177_E001_Cog2	1.17517	0.00087635	0.0138138	0.618028	0.0416422	0.106467
CG6177	Cog2	FBgn0026634	E002	FBgn0026634_CG6177_E002_Cog2	-0.7629	0.00537493	0.0542343	0.0222399	0.325419	0.495106
CG6177	Cog2	FBgn0026634	E003	FBgn0026634_CG6177_E003_Cog2	-0.137356	0.182783	0.553468	-0.0644265	0.00064153	0.00324305
CG6177	Cog2	FBgn0026634	E004	FBgn0026634_CG6177_E004_Cog2	-1.50595	0.006604	0.0632807	-0.374418	0.00939019	0.0319312
CG8198	MagR	FBgn0026666	E001	FBgn0026666_CG8198_E001_MagR	0.114132	0.983686	1	0.109676	0.563432	0.714421
CG8198	MagR	FBgn0026666	E002	FBgn0026666_CG8198_E002_MagR	0.388681	0.473249	0.846722	0.367663	0.102561	0.214196
CG8198	MagR	FBgn0026666	E003	FBgn0026666_CG8198_E003_MagR	0.127534	0.944176	1	0.0577345	0.672448	0.796672
CG8198	MagR	FBgn0026666	E004	FBgn0026666_CG8198_E004_MagR	-0.761418	0.121938	0.442619	0.163424	0.529429	0.686436
CG8198	MagR	FBgn0026666	E005	FBgn0026666_CG8198_E005_MagR	-0.164542	0.595098	0.9071	-0.179182	0.459475	0.62448
CG8198	MagR	FBgn0026666	E006	FBgn0026666_CG8198_E006_MagR	0.051636	0.909317	0.996359	-0.316538	0.143586	0.275759
CG12113	IntS4	FBgn0026679	E001	FBgn0026679_CG12113_E001_IntS4	0.261171	0.326655	0.736491	0.465744	0.155418	0.292228
CG12113	IntS4	FBgn0026679	E002	FBgn0026679_CG12113_E002_IntS4	-0.272346	0.337309	0.7459	-0.113328	0.00454569	0.0172872
CG32763	Pop1	FBgn0026702	E001	FBgn0026702_CG32763_E001_Pop1	-0.237875	0.594868	0.907018	-0.239214	0.133454	0.26113
CG32763	Pop1	FBgn0026702	E002	FBgn0026702_CG32763_E002_Pop1	0.153631	0.527626	0.877203	0.231375	0.156231	0.293361
CG32604	Prp16	FBgn0026713	E001	FBgn0026713_CG32604_E001_Prp16	-0.343354	0.346237	0.753516	-0.366343	0.0359913	0.0950275
CG32604	Prp16	FBgn0026713	E002	FBgn0026713_CG32604_E002_Prp16	-0.17969	0.744179	0.959117	0.00774377	0.949211	0.975476
CG32604	Prp16	FBgn0026713	E004	FBgn0026713_CG32604_E004_Prp16	-0.0109981	0.993704	1	0.062914	0.685006	0.80623
CG32604	Prp16	FBgn0026713	E005	FBgn0026713_CG32604_E005_Prp16	0.434802	0.220065	0.61037	0.408606	0.0987829	0.208273
CG17608	Agpat2	FBgn0026718	E001	FBgn0026718_CG17608_E001_Agpat2	0.337866	0.0749858	0.333475	0.383444	0.224606	0.38136
CG17608	Agpat2	FBgn0026718	E002	FBgn0026718_CG17608_E002_Agpat2	-2.73964	0.00157222	0.0217526	-0.555244	0.00138004	0.00630016
CG17608	Agpat2	FBgn0026718	E006	FBgn0026718_CG17608_E006_Agpat2	2.62504	0.0249194	0.163067	1.58386	0.0228432	0.066138
CG6953	fat-spondin	FBgn0026721	E001	FBgn0026721_CG6953_E001_fat-spondin	0.122282	0.95412	1	0.113529	0.746534	0.850379
CG6953	fat-spondin	FBgn0026721	E002	FBgn0026721_CG6953_E002_fat-spondin	0.444207	0.407046	0.801612	0.147121	0.444376	0.610359
CG6953	fat-spondin	FBgn0026721	E003	FBgn0026721_CG6953_E003_fat-spondin	0.0633324	0.912807	0.996571	-0.267198	0.242207	0.402885
CG6953	fat-spondin	FBgn0026721	E004	FBgn0026721_CG6953_E004_fat-spondin	-0.463453	0.353204	0.759234	-0.425099	0.146283	0.279584
CG6953	fat-spondin	FBgn0026721	E005	FBgn0026721_CG6953_E005_fat-spondin	-0.0580238	0.770301	0.966244	0.123946	0.25945	0.423232
CG8730	drosha	FBgn0026722	E001	FBgn0026722_CG8730_E001_drosha	0.408496	0.382914	0.784843	-0.326982	0.0278558	0.0775924
CG8730	drosha	FBgn0026722	E002	FBgn0026722_CG8730_E002_drosha	0.103572	0.766566	0.965328	0.262905	0.000498847	0.00260091
CG8730	drosha	FBgn0026722	E003	FBgn0026722_CG8730_E003_drosha	-0.670738	0.153844	0.504752	-0.480859	0.332489	0.502083
CG7857	CG7857	FBgn0026738	E001	FBgn0026738_CG7857_E001_CG7857	0.293745	0.224423	0.616435	0.194543	0.11896	0.239785
CG7857	CG7857	FBgn0026738	E002	FBgn0026738_CG7857_E002_CG7857	-0.360721	0.267014	0.671205	-0.238663	0.158532	0.296594
CG1989	Yippee	FBgn0026749	E001	FBgn0026749_CG1989_E001_Yippee	0.365819	0.36994	0.773995	0.161912	0.498596	0.659243
CG1989	Yippee	FBgn0026749	E002	FBgn0026749_CG1989_E002_Yippee	0.508602	0.739924	0.958346	0.559934	0.402417	0.571391
CG1989	Yippee	FBgn0026749	E003	FBgn0026749_CG1989_E003_Yippee	0.0679502	0.82886	0.979466	0.122159	0.734463	0.841809
CG1989	Yippee	FBgn0026749	E004	FBgn0026749_CG1989_E004_Yippee	-0.00421511	0.769439	0.966205	-0.0648225	0.623422	0.761087
CG1989	Yippee	FBgn0026749	E005	FBgn0026749_CG1989_E005_Yippee	-0.754468	0.0906066	0.373502	-0.503382	0.089251	0.192596
CG4208	XRCC1	FBgn0026751	E001	FBgn0026751_CG4208_E001_XRCC1	-1.51964	0.114852	0.428049	-0.83584	0.00547615	0.0202538
CG4208	XRCC1	FBgn0026751	E002	FBgn0026751_CG4208_E002_XRCC1	0.4349	0.461227	0.838712	0.286306	0.0447068	0.112552
CG4208	XRCC1	FBgn0026751	E003	FBgn0026751_CG4208_E003_XRCC1	0.139846	0.900648	0.993982	0.0237297	0.819722	0.898577
CG4208	XRCC1	FBgn0026751	E004	FBgn0026751_CG4208_E004_XRCC1	-0.0433248	0.521742	0.874561	0.0787506	0.930499	0.964633
CG4208	XRCC1	FBgn0026751	E005	FBgn0026751_CG4208_E005_XRCC1	0.0406932	0.679477	0.93966	-0.587868	0.0985143	0.207836
CG9481	Ugt37B1	FBgn0026755	E001	FBgn0026755_CG9481_E001_Ugt37B1	-0.435644	0.483262	0.852354	-0.319794	0.127769	0.253036
CG9481	Ugt37B1	FBgn0026755	E002	FBgn0026755_CG9481_E002_Ugt37B1	0.305277	0.499008	0.860809	0.467728	0.225075	0.381819
CG7121	Tehao	FBgn0026760	E001	FBgn0026760_CG7121_E001_Tehao	-0.000787556	0.890597	0.99236	-0.420747	0.841152	0.911406
CG7121	Tehao	FBgn0026760	E002	FBgn0026760_CG7121_E002_Tehao	0.000363658	0.896576	0.993627	0.187867	0.0154976	0.0482389
CG3152	Trap1	FBgn0026761	E001	FBgn0026761_CG3152_E001_Trap1	0.343249	0.198741	0.579185	0.587873	0.0384643	0.100084
CG3152	Trap1	FBgn0026761	E002	FBgn0026761_CG3152_E002_Trap1	-0.353699	0.335955	0.745098	-0.0812046	0.0052183	0.0194487
CG3152	Trap1	FBgn0026761	E003	FBgn0026761_CG3152_E003_Trap1	-0.0637657	0.839158	0.981331	0.110313	0.898817	0.945941
CG1836	Rad23	FBgn0026777	E001	FBgn0026777_CG1836_E001_Rad23	1.2003	0.0429997	0.234527	-0.00994984	0.636152	0.770356
CG1836	Rad23	FBgn0026777	E002	FBgn0026777_CG1836_E002_Rad23	1.68774	0.170491	0.534337	-1.64135	0.00101887	0.00485057
CG1836	Rad23	FBgn0026777	E003	FBgn0026777_CG1836_E003_Rad23	-0.848988	0.755906	0.96276	-0.0137381	0.157277	0.294798
CG1836	Rad23	FBgn0026777	E004	FBgn0026777_CG1836_E004_Rad23	-1.31869	0.0575476	0.282773	0.450513	0.585143	0.731712
CG1836	Rad23	FBgn0026777	E005	FBgn0026777_CG1836_E005_Rad23	-0.73381	0.538206	0.882146	0.295333	0.734436	0.841804
CG1836	Rad23	FBgn0026777	E006	FBgn0026777_CG1836_E006_Rad23	0.706858	0.0263751	0.169509	0.64104	0.0742587	0.16701
CG1836	Rad23	FBgn0026777	E007	FBgn0026777_CG1836_E007_Rad23	1.05236	0.172253	0.537402	-1.87322	0.000153458	0.000926296
CG12178	Nhe1	FBgn0026787	E001	FBgn0026787_CG12178_E001_Nhe1	0.101337	0.86413	0.987491	0.614251	0.35952	0.529389
CG12178	Nhe1	FBgn0026787	E002	FBgn0026787_CG12178_E002_Nhe1	-0.514564	0.270304	0.675328	-1.96241	6.72203e-13	1.77861e-11
CG12178	Nhe1	FBgn0026787	E003	FBgn0026787_CG12178_E003_Nhe1	-1.39687	0.106193	0.409163	-2.07777	1.32196e-05	0.000104401
CG12178	Nhe1	FBgn0026787	E004	FBgn0026787_CG12178_E004_Nhe1	0.510611	0.450131	0.832377	0.445714	0.971135	0.988245
CG12178	Nhe1	FBgn0026787	E005	FBgn0026787_CG12178_E005_Nhe1	0.166818	0.992507	1	0.953421	0.0147077	0.046222
CG14802	MED18	FBgn0026873	E001	FBgn0026873_CG14802_E001_MED18	-0.553961	0.16359	0.522179	-0.256884	0.357447	0.527194
CG14802	MED18	FBgn0026873	E002	FBgn0026873_CG14802_E002_MED18	-0.00658313	0.866838	0.988043	-0.374401	0.391963	0.561202
CG14802	MED18	FBgn0026873	E003	FBgn0026873_CG14802_E003_MED18	0.206687	0.754057	0.962231	0.0298674	0.931493	0.965094
CG14802	MED18	FBgn0026873	E004	FBgn0026873_CG14802_E004_MED18	0.273895	0.55253	0.888441	0.176614	0.316439	0.485698
CG11403	CG11403	FBgn0026876	E001	FBgn0026876_CG11403_E001_CG11403	0.167193	0.562221	0.892672	0.42751	0.0107097	0.035577
CG11403	CG11403	FBgn0026876	E002	FBgn0026876_CG11403_E002_CG11403	0.91448	0.420212	0.812007	-0.352383	0.447935	0.613817
CG11403	CG11403	FBgn0026876	E003	FBgn0026876_CG11403_E003_CG11403	-0.449863	0.26305	0.665979	-0.346959	0.067243	0.154297
CG4325	CG4325	FBgn0026878	E002	FBgn0026878_CG4325_E002_CG4325	0.460212	0.114859	0.428049	-0.0322577	0.649352	0.780207
CG4325	CG4325	FBgn0026878	E003	FBgn0026878_CG4325_E003_CG4325	-0.738789	0.25756	0.659014	0.646969	0.0609899	0.143248
CG13364	CG13364	FBgn0026879	E001	FBgn0026879_CG13364_E001_CG13364	0.452703	0.149306	0.495533	-0.0632602	0.772233	0.867342
CG13364	CG13364	FBgn0026879	E002	FBgn0026879_CG13364_E002_CG13364	-0.351182	0.0819338	0.351826	0.0280847	0.658752	0.786947
CG5203	STUB1	FBgn0027052	E001	FBgn0027052_CG5203_E001_STUB1	-1.46085	0.0220785	0.149795	-1.32081	1.1663e-21	7.2412e-20
CG5203	STUB1	FBgn0027052	E002	FBgn0027052_CG5203_E002_STUB1	0.275383	0.664408	0.934152	1.11163	1.78334e-05	0.000136235
CG5203	STUB1	FBgn0027052	E003	FBgn0027052_CG5203_E003_STUB1	0.290775	0.664752	0.934232	0.778348	0.0956234	0.203271
CG5203	STUB1	FBgn0027052	E004	FBgn0027052_CG5203_E004_STUB1	0.2768	0.764829	0.964704	0.497319	0.658552	0.786771
CG5203	STUB1	FBgn0027052	E005	FBgn0027052_CG5203_E005_STUB1	-0.189979	0.588216	0.904182	-0.0635234	0.347238	0.516987
CG5203	STUB1	FBgn0027052	E006	FBgn0027052_CG5203_E006_STUB1	0.0180317	0.528665	0.877647	-0.124198	0.0122966	0.0398874
CG14884	CSN5	FBgn0027053	E001	FBgn0027053_CG14884_E001_CSN5	-0.197414	0.601373	0.909794	-0.149568	0.585708	0.732207
CG14884	CSN5	FBgn0027053	E002	FBgn0027053_CG14884_E002_CSN5	-0.0853725	0.808278	0.97498	-0.00136731	0.884252	0.93677
CG14884	CSN5	FBgn0027053	E003	FBgn0027053_CG14884_E003_CSN5	0.19545	0.712952	0.950586	0.137068	0.567876	0.717945
CG14884	CSN5	FBgn0027053	E004	FBgn0027053_CG14884_E004_CSN5	0.205868	0.631516	0.921991	0.0255626	0.877832	0.932751
CG8725	CSN4	FBgn0027054	E003	FBgn0027054_CG8725_E003_CSN4	-3.8083	0.00342496	0.0387566	-4.52939	4.8506e-15	1.61948e-13
CG8725	CSN4	FBgn0027054	E004	FBgn0027054_CG8725_E004_CSN4	0.430872	0.873787	0.989299	0.174234	0.342024	0.511604
CG8725	CSN4	FBgn0027054	E005	FBgn0027054_CG8725_E005_CSN4	0.379097	0.96918	1	0.100768	0.94399	0.972305
CG18332	CSN3	FBgn0027055	E001	FBgn0027055_CG18332_E001_CSN3	-0.110067	0.562823	0.892935	0.0252458	0.408772	0.577242
CG18332	CSN3	FBgn0027055	E002	FBgn0027055_CG18332_E002_CSN3	-1.5509	0.00524613	0.0532344	-1.17479	0.00329064	0.0131793
CG18332	CSN3	FBgn0027055	E003	FBgn0027055_CG18332_E003_CSN3	0.116524	0.980477	1	-0.611633	0.215693	0.370391
CG18332	CSN3	FBgn0027055	E004	FBgn0027055_CG18332_E004_CSN3	-0.294708	0.460988	0.838565	-0.548921	0.0727534	0.16434
CG18332	CSN3	FBgn0027055	E005	FBgn0027055_CG18332_E005_CSN3	-0.836871	0.225631	0.618124	-0.882229	0.0131763	0.0422039
CG18332	CSN3	FBgn0027055	E006	FBgn0027055_CG18332_E006_CSN3	0.374228	0.657084	0.931345	0.049381	0.337189	0.50674
CG18332	CSN3	FBgn0027055	E007	FBgn0027055_CG18332_E007_CSN3	0.495452	0.382694	0.784832	-0.0937495	0.794221	0.881645
CG18332	CSN3	FBgn0027055	E008	FBgn0027055_CG18332_E008_CSN3	0.722374	0.195689	0.574692	0.37814	3.05968e-05	0.000220424
CG18332	CSN3	FBgn0027055	E009	FBgn0027055_CG18332_E009_CSN3	0.622062	0.365715	0.769885	0.545747	0.000384131	0.00206896
CG3889	CSN1b	FBgn0027057	E001	FBgn0027057_CG3889_E001_CSN1b	-0.378863	0.573082	0.897739	-0.105196	0.434739	0.60152
CG3889	CSN1b	FBgn0027057	E002	FBgn0027057_CG3889_E002_CSN1b	0.20508	0.425723	0.815787	0.111218	0.416939	0.585322
CG3265	Eb1	FBgn0027066	E001	FBgn0027066_CG3265_E001_Eb1	-0.648681	0.582186	0.901345	-0.128172	0.0212589	0.0624082
CG3265	Eb1	FBgn0027066	E003	FBgn0027066_CG3265_E003_Eb1	-9.04765	0.316218	0.726886	-0.979466	0.513412	0.672393
CG3265	Eb1	FBgn0027066	E004	FBgn0027066_CG3265_E004_Eb1	-1.63002	0.339225	0.747548	-6.32755	1.38988e-16	5.47559e-15
CG3265	Eb1	FBgn0027066	E005	FBgn0027066_CG3265_E005_Eb1	-2.1448	0.0118007	0.095866	-1.07442	0.320692	0.490046
CG3265	Eb1	FBgn0027066	E006	FBgn0027066_CG3265_E006_Eb1	-3.54021	3.27577e-06	0.000145092	-1.67332	0.0505429	0.12394
CG3265	Eb1	FBgn0027066	E007	FBgn0027066_CG3265_E007_Eb1	4.0354	4.28198e-17	1.68307e-14	1.66756	7.41723e-30	8.24425e-28
CG3265	Eb1	FBgn0027066	E008	FBgn0027066_CG3265_E008_Eb1	0.000590482	0.514516	0.870586	-0.0582458	3.50095e-08	4.68414e-07
CG3265	Eb1	FBgn0027066	E009	FBgn0027066_CG3265_E009_Eb1	0.318185	0.355599	0.76114	0.248122	2.20309e-14	6.87385e-13
CG3265	Eb1	FBgn0027066	E010	FBgn0027066_CG3265_E010_Eb1	0.193375	0.306143	0.716377	0.0435911	8.25851e-10	1.44744e-08
CG3265	Eb1	FBgn0027066	E011	FBgn0027066_CG3265_E011_Eb1	0.266318	0.410826	0.804518	-0.197642	0.0290496	0.0802825
CG3265	Eb1	FBgn0027066	E012	FBgn0027066_CG3265_E012_Eb1	-1.74792	0.0211565	0.145409	-0.426151	0.662691	0.789559
CG3265	Eb1	FBgn0027066	E013	FBgn0027066_CG3265_E013_Eb1	-1.99631	0.000131343	0.00302738	-1.63054	0.00125679	0.0058157
CG3265	Eb1	FBgn0027066	E014	FBgn0027066_CG3265_E014_Eb1	2.94053	1.39638e-10	1.94549e-08	-1.83113	0.0425647	0.108335
CG17322	Ugt36E1	FBgn0027070	E005	FBgn0027070_CG17322_E005_Ugt36E1	0.0487038	0.278964	0.686104	0.311505	0.0557886	0.133742
CG17322	Ugt36E1	FBgn0027070	E006	FBgn0027070_CG17322_E006_Ugt36E1	-0.771576	0.0181998	0.130806	-0.0846906	0.370686	0.540483
CG17322	Ugt36E1	FBgn0027070	E007	FBgn0027070_CG17322_E007_Ugt36E1	0.759049	0.0741312	0.331363	-0.415312	0.525696	0.683036
CG4302	Ugt49B1	FBgn0027073	E001	FBgn0027073_CG4302_E001_Ugt49B1	-1.83747	6.97609e-06	0.000270441	-0.916285	2.17037e-17	9.31593e-16
CG4302	Ugt49B1	FBgn0027073	E002	FBgn0027073_CG4302_E002_Ugt49B1	1.55	1.80402e-08	1.55855e-06	1.72053	1.03905e-19	5.51997e-18
CG4302	Ugt49B1	FBgn0027073	E003	FBgn0027073_CG4302_E003_Ugt49B1	0.159864	0.760878	0.963882	-0.15513	0.364239	0.534163
CG17324	Ugt36F1	FBgn0027074	E002	FBgn0027074_CG17324_E002_Ugt36F1	-9.55996	1	1	-1.40986	0.314154	0.483277
CG17324	Ugt36F1	FBgn0027074	E003	FBgn0027074_CG17324_E003_Ugt36F1	-11.1032	0.330997	0.740691	0.600997	0.0678517	0.15543
CG17324	Ugt36F1	FBgn0027074	E004	FBgn0027074_CG17324_E004_Ugt36F1	1.18878	0.173381	0.539096	1.14325	0.0446178	0.112373
CG17324	Ugt36F1	FBgn0027074	E005	FBgn0027074_CG17324_E005_Ugt36F1	-0.373966	0.79917	0.973068	-1.31686	0.109836	0.225762
CG17324	Ugt36F1	FBgn0027074	E006	FBgn0027074_CG17324_E006_Ugt36F1	-11.1531	0.346722	0.7541	-10.2833	0.0287868	0.0797139
CG4062	ValRS	FBgn0027079	E004	FBgn0027079_CG4062_E004_ValRS	0.367836	0.237917	0.635673	-0.240692	0.673265	0.797237
CG4062	ValRS	FBgn0027079	E005	FBgn0027079_CG4062_E005_ValRS	0.35684	0.281535	0.689089	-0.0560072	0.973226	0.98959
CG4062	ValRS	FBgn0027079	E006	FBgn0027079_CG4062_E006_ValRS	-0.202786	0.931896	1	-0.182682	0.420776	0.588826
CG4062	ValRS	FBgn0027079	E008	FBgn0027079_CG4062_E008_ValRS	-0.381283	0.607861	0.912538	0.0750028	0.18166	0.327841
CG4062	ValRS	FBgn0027079	E009	FBgn0027079_CG4062_E009_ValRS	-0.240828	0.860023	0.986712	-0.016519	0.844282	0.912963
CG4561	TyrRS	FBgn0027080	E001	FBgn0027080_CG4561_E001_TyrRS	0.129518	0.692413	0.944813	-0.22502	0.651038	0.781393
CG4561	TyrRS	FBgn0027080	E002	FBgn0027080_CG4561_E002_TyrRS	0.0974814	0.801869	0.973855	0.149624	0.0213245	0.0625619
CG4561	TyrRS	FBgn0027080	E003	FBgn0027080_CG4561_E003_TyrRS	-0.0357002	0.967278	1	-0.203939	0.67492	0.798458
CG4561	TyrRS	FBgn0027080	E004	FBgn0027080_CG4561_E004_TyrRS	-0.234651	0.594398	0.906734	-0.100549	0.889863	0.940337
CG5353	ThrRS	FBgn0027081	E001	FBgn0027081_CG5353_E001_ThrRS	-2.54876	8.46587e-05	0.00214271	-2.84139	1.0304e-07	1.27076e-06
CG5353	ThrRS	FBgn0027081	E002	FBgn0027081_CG5353_E002_ThrRS	-2.1567	0.000906985	0.0141886	-2.14062	5.78324e-08	7.46635e-07
CG5353	ThrRS	FBgn0027081	E004	FBgn0027081_CG5353_E004_ThrRS	0.256373	0.329974	0.739741	-0.105492	0.00114447	0.0053569
CG5353	ThrRS	FBgn0027081	E005	FBgn0027081_CG5353_E005_ThrRS	0.772095	0.994234	1	0.62917	0.882146	0.935479
CG5353	ThrRS	FBgn0027081	E006	FBgn0027081_CG5353_E006_ThrRS	0.841878	0.626507	0.920346	0.81338	0.0551245	0.132493
CG5353	ThrRS	FBgn0027081	E007	FBgn0027081_CG5353_E007_ThrRS	0.944611	0.88188	0.990732	-0.88029	0.00619873	0.0225184
CG12186	ProRS-m	FBgn0027082	E001	FBgn0027082_CG12186_E001_ProRS-m	0.599591	0.180192	0.549577	0.423864	0.00493948	0.0185665
CG12186	ProRS-m	FBgn0027082	E002	FBgn0027082_CG12186_E002_ProRS-m	0.289576	0.946287	1	-0.00310505	0.762226	0.860926
CG12186	ProRS-m	FBgn0027082	E003	FBgn0027082_CG12186_E003_ProRS-m	0.0373024	0.836375	0.980867	NA	NA	NA
CG12186	ProRS-m	FBgn0027082	E004	FBgn0027082_CG12186_E004_ProRS-m	-0.26695	0.250374	0.650023	-0.0797964	0.435642	0.602357
CG12186	ProRS-m	FBgn0027082	E005	FBgn0027082_CG12186_E005_ProRS-m	-0.561985	0.143539	0.485127	-0.789909	0.00147804	0.00667075
CG31322	MetRS-m	FBgn0027083	E001	FBgn0027083_CG31322_E001_MetRS-m	0.876485	0.363662	0.767973	-12.1832	0.00168491	0.00745285
CG31322	MetRS-m	FBgn0027083	E002	FBgn0027083_CG31322_E002_MetRS-m	0.825444	0.429535	0.818639	0.198571	0.877162	0.932458
CG31322	MetRS-m	FBgn0027083	E003	FBgn0027083_CG31322_E003_MetRS-m	0.754904	0.141181	0.480276	0.703378	0.134366	0.262447
CG31322	MetRS-m	FBgn0027083	E004	FBgn0027083_CG31322_E004_MetRS-m	0.0790703	0.854022	0.985188	0.303136	0.546987	0.700912
CG31322	MetRS-m	FBgn0027083	E005	FBgn0027083_CG31322_E005_MetRS-m	-0.690237	0.0972895	0.389096	-0.188747	0.404425	0.573341
CG31322	MetRS-m	FBgn0027083	E006	FBgn0027083_CG31322_E006_MetRS-m	-0.0912451	0.716592	0.951693	0.321996	0.380383	0.550249
CG31322	MetRS-m	FBgn0027083	E007	FBgn0027083_CG31322_E007_MetRS-m	-0.395718	0.378609	0.781454	0.0534178	0.760996	0.860212
CG31322	MetRS-m	FBgn0027083	E008	FBgn0027083_CG31322_E008_MetRS-m	-1.24796	0.145463	0.488505	-3.63878	9.01485e-09	1.34819e-07
CG12141	LysRS	FBgn0027084	E001	FBgn0027084_CG12141_E001_LysRS	0.624204	0.220348	0.610851	0.40993	0.56597	0.716534
CG12141	LysRS	FBgn0027084	E002	FBgn0027084_CG12141_E002_LysRS	0.0936873	0.995205	1	0.502862	0.0502137	0.123309
CG12141	LysRS	FBgn0027084	E003	FBgn0027084_CG12141_E003_LysRS	-0.171064	0.502561	0.862688	-0.177986	0.00616456	0.0224181
CG12141	LysRS	FBgn0027084	E004	FBgn0027084_CG12141_E004_LysRS	0.1828	0.996027	1	-0.590317	0.00056787	0.00291577
CG12141	LysRS	FBgn0027084	E005	FBgn0027084_CG12141_E005_LysRS	-11.6289	0.0160986	0.120132	NA	NA	NA
CG12141	LysRS	FBgn0027084	E006	FBgn0027084_CG12141_E006_LysRS	-1.17918	0.095156	0.384014	-0.0250016	0.126851	0.251649
CG7479	LeuRS-m	FBgn0027085	E001	FBgn0027085_CG7479_E001_LeuRS-m	-0.377283	0.371065	0.775029	-0.0721721	0.804388	0.888502
CG7479	LeuRS-m	FBgn0027085	E002	FBgn0027085_CG7479_E002_LeuRS-m	0.0912879	0.776212	0.967922	-0.151959	0.251005	0.413504
CG7479	LeuRS-m	FBgn0027085	E003	FBgn0027085_CG7479_E003_LeuRS-m	0.0870006	0.988639	1	0.233963	0.265823	0.430569
CG7479	LeuRS-m	FBgn0027085	E004	FBgn0027085_CG7479_E004_LeuRS-m	-0.0395755	0.840164	0.981583	0.101868	0.419531	0.587736
CG11471	IleRS	FBgn0027086	E001	FBgn0027086_CG11471_E001_IleRS	-11.6653	0.362334	0.766649	-2.86151	0.0223019	0.0648934
CG11471	IleRS	FBgn0027086	E002	FBgn0027086_CG11471_E002_IleRS	-12.973	0.00314592	0.0363899	-0.315811	0.962216	0.98305
CG11471	IleRS	FBgn0027086	E003	FBgn0027086_CG11471_E003_IleRS	-1.86724	0.0163761	0.121486	0.261672	0.470216	0.634184
CG11471	IleRS	FBgn0027086	E004	FBgn0027086_CG11471_E004_IleRS	0.785575	0.929284	0.99939	-0.0808107	0.339408	0.508905
CG11471	IleRS	FBgn0027086	E005	FBgn0027086_CG11471_E005_IleRS	1.58124	0.0129099	0.102437	0.346116	1.31678e-10	2.6151e-09
CG11471	IleRS	FBgn0027086	E006	FBgn0027086_CG11471_E006_IleRS	0.984514	0.755429	0.962647	-0.237356	0.973595	0.989877
CG11471	IleRS	FBgn0027086	E007	FBgn0027086_CG11471_E007_IleRS	-2.06794	6.50846e-06	0.000255652	-1.09659	0.084627	0.184851
CG11471	IleRS	FBgn0027086	E008	FBgn0027086_CG11471_E008_IleRS	-0.750891	0.00296645	0.034823	-1.05674	0.0728359	0.164484
CG6778	GlyRS	FBgn0027088	E001	FBgn0027088_CG6778_E001_GlyRS	0.0947238	0.0979332	0.390584	-0.00842964	0.368227	0.538212
CG6778	GlyRS	FBgn0027088	E002	FBgn0027088_CG6778_E002_GlyRS	-0.732839	0.169455	0.532564	-1.87043	0.0359783	0.0949974
CG6778	GlyRS	FBgn0027088	E003	FBgn0027088_CG6778_E003_GlyRS	0.0664909	0.178203	0.546373	-0.0127573	0.240183	0.400524
CG6778	GlyRS	FBgn0027088	E004	FBgn0027088_CG6778_E004_GlyRS	1.33625	0.327453	0.737402	0.540371	0.400219	0.569315
CG8431	CysRS	FBgn0027091	E001	FBgn0027091_CG8431_E001_CysRS	0.534293	0.267037	0.671235	0.026898	0.746799	0.850492
CG8431	CysRS	FBgn0027091	E002	FBgn0027091_CG8431_E002_CysRS	0.522232	0.183362	0.554546	0.191043	0.184469	0.33157
CG8431	CysRS	FBgn0027091	E003	FBgn0027091_CG8431_E003_CysRS	0.040053	0.919347	0.997917	0.103408	0.503461	0.663502
CG8431	CysRS	FBgn0027091	E004	FBgn0027091_CG8431_E004_CysRS	-0.115711	0.831624	0.979959	0.173704	0.489264	0.650947
CG8431	CysRS	FBgn0027091	E005	FBgn0027091_CG8431_E005_CysRS	-0.0208931	0.991086	1	-0.0534375	0.975245	0.990799
CG8431	CysRS	FBgn0027091	E006	FBgn0027091_CG8431_E006_CysRS	-1.43732	0.0129984	0.102946	-0.887175	0.0265477	0.074688
CG9020	ArgRS	FBgn0027093	E001	FBgn0027093_CG9020_E001_ArgRS	0.791813	0.135179	0.468532	0.298917	0.265117	0.429693
CG9020	ArgRS	FBgn0027093	E002	FBgn0027093_CG9020_E002_ArgRS	0.74206	0.549423	0.886673	0.548112	0.0715159	0.162123
CG9020	ArgRS	FBgn0027093	E003	FBgn0027093_CG9020_E003_ArgRS	0.108661	0.486872	0.854152	0.0673602	0.693886	0.812776
CG9020	ArgRS	FBgn0027093	E004	FBgn0027093_CG9020_E004_ArgRS	-1.92392	0.000487919	0.00870545	-0.694174	0.0285407	0.079174
CG9020	ArgRS	FBgn0027093	E005	FBgn0027093_CG9020_E005_ArgRS	-1.45307	0.0730179	0.328625	-1.75566	1.76345e-08	2.5027e-07
CG13391	AlaRS	FBgn0027094	E001	FBgn0027094_CG13391_E001_AlaRS	-0.0783142	0.814632	0.976724	0.565601	0.140384	0.271152
CG13391	AlaRS	FBgn0027094	E002	FBgn0027094_CG13391_E002_AlaRS	0.0541144	0.800546	0.973502	0.0253496	1.07153e-06	1.08219e-05
CG13391	AlaRS	FBgn0027094	E003	FBgn0027094_CG13391_E003_AlaRS	-10.2834	0.049508	0.2571	-11.4688	0.000215937	0.00125251
CG13391	AlaRS	FBgn0027094	E004	FBgn0027094_CG13391_E004_AlaRS	0.511028	0.815137	0.976724	-1.22002	0.000473481	0.00248765
CG7013	Manf	FBgn0027095	E001	FBgn0027095_CG7013_E001_Manf	0.206297	0.607176	0.912035	0.0573244	0.52281	0.680524
CG7013	Manf	FBgn0027095	E002	FBgn0027095_CG7013_E002_Manf	0.195993	0.575081	0.898524	0.0800664	0.469267	0.633488
CG7013	Manf	FBgn0027095	E003	FBgn0027095_CG7013_E003_Manf	-0.475451	0.363207	0.767564	-0.0219368	0.995593	1
CG7013	Manf	FBgn0027095	E004	FBgn0027095_CG7013_E004_Manf	-0.110644	0.79886	0.972962	-0.229923	0.427056	0.594659
CG40478	Dyrk3	FBgn0027101	E001	FBgn0027101_CG40478_E001_Dyrk3	0.368208	0.610738	0.913991	-1.94494	0.000187253	0.00110352
CG40478	Dyrk3	FBgn0027101	E002	FBgn0027101_CG40478_E002_Dyrk3	-0.198744	0.607985	0.912538	-1.77082	0.000497648	0.0025951
CG40478	Dyrk3	FBgn0027101	E003	FBgn0027101_CG40478_E003_Dyrk3	-0.208164	0.595813	0.907502	1.38959	9.12417e-25	7.15339e-23
CG40478	Dyrk3	FBgn0027101	E004	FBgn0027101_CG40478_E004_Dyrk3	-0.450612	0.440001	0.826108	1.10277	2.03676e-38	3.56672e-36
CG40478	Dyrk3	FBgn0027101	E005	FBgn0027101_CG40478_E005_Dyrk3	0.430406	0.621954	0.918311	-2.26916	1.83651e-25	1.53165e-23
CG40478	Dyrk3	FBgn0027101	E006	FBgn0027101_CG40478_E006_Dyrk3	0.912277	0.0872875	0.365739	-1.69128	0.0010829	0.0051103
CG40478	Dyrk3	FBgn0027101	E007	FBgn0027101_CG40478_E007_Dyrk3	-0.284748	0.7549	0.96255	-4.71618	7.81307e-06	6.51966e-05
CG40478	Dyrk3	FBgn0027101	E008	FBgn0027101_CG40478_E008_Dyrk3	-11.3322	0.0327014	0.195798	-4.6747	2.84523e-08	3.87685e-07
CG40478	Dyrk3	FBgn0027101	E009	FBgn0027101_CG40478_E009_Dyrk3	-1.01279	0.248189	0.647468	-3.3688	8.73097e-08	1.09254e-06
CG2977	Inx7	FBgn0027106	E001	FBgn0027106_CG2977_E001_Inx7	0.0728108	0.939518	1	-0.290322	0.00295877	0.0120519
CG2977	Inx7	FBgn0027106	E002	FBgn0027106_CG2977_E002_Inx7	0.0984334	0.796702	0.97266	0.188641	0.545634	0.699816
CG2977	Inx7	FBgn0027106	E003	FBgn0027106_CG2977_E003_Inx7	-0.177877	0.648523	0.927866	0.41303	0.102426	0.213995
CG17063	Inx6	FBgn0027107	E001	FBgn0027107_CG17063_E001_Inx6	0.65031	0.439091	0.825697	0.324212	0.743073	0.847883
CG17063	Inx6	FBgn0027107	E002	FBgn0027107_CG17063_E002_Inx6	-8.5249	0.398355	0.7962	-0.236962	0.640476	0.773489
CG4590	Inx2	FBgn0027108	E001	FBgn0027108_CG4590_E001_Inx2	-0.22932	0.601141	0.909667	0.525556	0.176372	0.320869
CG4590	Inx2	FBgn0027108	E002	FBgn0027108_CG4590_E002_Inx2	-0.303234	0.614289	0.915258	-0.26097	0.58354	0.730358
CG4590	Inx2	FBgn0027108	E003	FBgn0027108_CG4590_E003_Inx2	-0.100799	0.826612	0.979091	0.346331	1.11416e-05	8.96019e-05
CG4590	Inx2	FBgn0027108	E004	FBgn0027108_CG4590_E004_Inx2	0.668386	0.268087	0.672704	0.0590089	0.863637	0.924854
CG4590	Inx2	FBgn0027108	E005	FBgn0027108_CG4590_E005_Inx2	-0.186127	0.841575	0.982036	-0.411028	0.349577	0.519339
CG4590	Inx2	FBgn0027108	E006	FBgn0027108_CG4590_E006_Inx2	0.181383	0.533856	0.880083	-0.239023	0.66951	0.794549
CG4590	Inx2	FBgn0027108	E007	FBgn0027108_CG4590_E007_Inx2	-0.164849	0.623272	0.918959	-1.7172	0.000833587	0.00407551
CG10342	NPF	FBgn0027109	E003	FBgn0027109_CG10342_E003_NPF	-0.467785	0.219663	0.610054	NA	NA	NA
CG10342	NPF	FBgn0027109	E004	FBgn0027109_CG10342_E004_NPF	0.223965	0.486506	0.854067	NA	NA	NA
CG1221	miple1	FBgn0027111	E001	FBgn0027111_CG1221_E001_miple1	-0.426324	0.855762	0.985701	NA	NA	NA
CG1221	miple1	FBgn0027111	E002	FBgn0027111_CG1221_E002_miple1	0.409255	0.961206	1	-1.88422	0.00618961	0.0224919
CG1221	miple1	FBgn0027111	E003	FBgn0027111_CG1221_E003_miple1	-0.542897	0.444454	0.828596	-1.92688	0.00524123	0.0195129
CG1221	miple1	FBgn0027111	E004	FBgn0027111_CG1221_E004_miple1	0.542558	0.117497	0.433066	0.453608	0.000110481	0.000693722
CG1221	miple1	FBgn0027111	E005	FBgn0027111_CG1221_E005_miple1	-0.244051	0.510464	0.867936	-0.0763537	0.101016	0.211646
CG1221	miple1	FBgn0027111	E006	FBgn0027111_CG1221_E006_miple1	-0.207129	0.61558	0.915503	0.517633	3.34096e-08	4.49257e-07
CG1221	miple1	FBgn0027111	E007	FBgn0027111_CG1221_E007_miple1	-0.211313	0.579145	0.900017	-1.51805	0.00441114	0.0168648
CG1558	Kmn1	FBgn0027259	E001	FBgn0027259_CG1558_E001_Kmn1	2.89539	1.36987e-21	8.83742e-19	3.08801	2.01742e-07	2.35165e-06
CG1558	Kmn1	FBgn0027259	E002	FBgn0027259_CG1558_E002_Kmn1	-3.23931	1.13831e-15	3.63232e-13	-0.747113	6.9038e-18	3.11106e-16
CG1558	Kmn1	FBgn0027259	E003	FBgn0027259_CG1558_E003_Kmn1	-2.46055	7.54315e-05	0.00194696	-0.420149	8.05349e-15	2.6429e-13
CG2206	orion	FBgn0027280	E001	FBgn0027280_CG2206_E001_orion	0.868541	0.0981961	0.391281	0.488022	0.181853	0.328121
CG2206	orion	FBgn0027280	E002	FBgn0027280_CG2206_E002_orion	0.377866	0.962743	1	0.385516	0.542812	0.697447
CG2206	orion	FBgn0027280	E003	FBgn0027280_CG2206_E003_orion	0.0654516	0.514238	0.870438	0.50492	0.118262	0.238778
CG2206	orion	FBgn0027280	E004	FBgn0027280_CG2206_E004_orion	-1.07249	0.0223216	0.150952	-0.295388	0.192121	0.341505
CG2206	orion	FBgn0027280	E005	FBgn0027280_CG2206_E005_orion	1.37003	0.0495677	0.25732	0.402127	0.66478	0.791121
CG2206	orion	FBgn0027280	E006	FBgn0027280_CG2206_E006_orion	-2.13779	0.000349492	0.00673039	-1.4237	0.00104428	0.0049524
CG2206	orion	FBgn0027280	E007	FBgn0027280_CG2206_E007_orion	-0.640399	0.0631508	0.299946	-1.20463	4.75803e-10	8.6347e-09
CG33206	Gmap	FBgn0027287	E001	FBgn0027287_CG33206_E001_Gmap	-1.03156	0.0625401	0.298263	-0.655687	0.00790066	0.0275922
CG33206	Gmap	FBgn0027287	E002	FBgn0027287_CG33206_E002_Gmap	-1.73415	0.00863939	0.0766924	-0.927934	0.00112147	0.00526363
CG33206	Gmap	FBgn0027287	E004	FBgn0027287_CG33206_E004_Gmap	0.812313	0.228447	0.622391	-0.951738	6.92649e-06	5.84652e-05
CG33206	Gmap	FBgn0027287	E005	FBgn0027287_CG33206_E005_Gmap	-0.0539564	0.620368	0.917429	0.164612	0.844567	0.913016
CG33206	Gmap	FBgn0027287	E006	FBgn0027287_CG33206_E006_Gmap	0.27511	0.775355	0.96784	0.764053	0.0436267	0.110398
CG33206	Gmap	FBgn0027287	E007	FBgn0027287_CG33206_E007_Gmap	0.569583	0.298485	0.708117	0.621404	0.147226	0.28088
CG33206	Gmap	FBgn0027287	E008	FBgn0027287_CG33206_E008_Gmap	0.508582	0.336624	0.745444	0.668952	0.00280374	0.0115112
CG33206	Gmap	FBgn0027287	E009	FBgn0027287_CG33206_E009_Gmap	0.197484	0.848352	0.983675	-0.00398722	0.473066	0.636712
CG33206	Gmap	FBgn0027287	E010	FBgn0027287_CG33206_E010_Gmap	-1.15642	0.14686	0.49097	-2.2574	0.000197005	0.00115413
CG12233	Idh3a	FBgn0027291	E001	FBgn0027291_CG12233_E001_Idh3a	-0.044316	0.472208	0.846031	-1.69448	2.29556e-05	0.000171049
CG12233	Idh3a	FBgn0027291	E002	FBgn0027291_CG12233_E002_Idh3a	0.580381	0.353523	0.759514	0.19874	0.109365	0.22502
CG12233	Idh3a	FBgn0027291	E003	FBgn0027291_CG12233_E003_Idh3a	0.249215	0.990271	1	0.252733	0.0192189	0.0575125
CG12233	Idh3a	FBgn0027291	E004	FBgn0027291_CG12233_E004_Idh3a	0.354964	0.790892	0.9715	0.216305	0.057289	0.136535
CG12233	Idh3a	FBgn0027291	E005	FBgn0027291_CG12233_E005_Idh3a	-0.140587	0.407462	0.802005	0.293356	0.169991	0.312123
CG12233	Idh3a	FBgn0027291	E006	FBgn0027291_CG12233_E006_Idh3a	0.783456	0.34482	0.752279	-0.775458	0.0116888	0.0382487
CG12233	Idh3a	FBgn0027291	E007	FBgn0027291_CG12233_E007_Idh3a	-0.649087	0.0637628	0.302031	0.00301175	0.827815	0.90371
CG12233	Idh3a	FBgn0027291	E008	FBgn0027291_CG12233_E008_Idh3a	-2.08988	0.00148297	0.0208226	-3.50152	8.30868e-07	8.57313e-06
CG3073	temp	FBgn0027296	E001	FBgn0027296_CG3073_E001_temp	0.447107	0.562304	0.892683	0.296386	0.32259	0.492127
CG3073	temp	FBgn0027296	E002	FBgn0027296_CG3073_E002_temp	0.849276	0.31694	0.727467	-0.111717	0.147145	0.280767
CG3073	temp	FBgn0027296	E003	FBgn0027296_CG3073_E003_temp	-1.29265	0.0123355	0.0989645	0.205098	0.890954	0.941097
CG3073	temp	FBgn0027296	E004	FBgn0027296_CG3073_E004_temp	-0.259558	0.303469	0.713214	-0.106268	0.162959	0.302769
CG8231	CCT6	FBgn0027329	E001	FBgn0027329_CG8231_E001_CCT6	0.0589896	0.842965	0.982439	-0.0787545	0.727534	0.837239
CG8231	CCT6	FBgn0027329	E002	FBgn0027329_CG8231_E002_CCT6	-0.0650541	0.841883	0.982103	0.0381786	0.626179	0.762954
CG1994	l(1)G0020	FBgn0027330	E001	FBgn0027330_CG1994_E001_l(1)G0020	0.263535	0.616388	0.915924	0.340019	0.368551	0.538422
CG1994	l(1)G0020	FBgn0027330	E003	FBgn0027330_CG1994_E003_l(1)G0020	0.0570179	0.923048	0.998807	0.234716	0.409324	0.577729
CG1994	l(1)G0020	FBgn0027330	E004	FBgn0027330_CG1994_E004_l(1)G0020	0.0872391	0.984198	1	-0.13178	0.294842	0.462492
CG1994	l(1)G0020	FBgn0027330	E005	FBgn0027330_CG1994_E005_l(1)G0020	-0.117876	0.700371	0.947063	-0.100576	0.276562	0.442546
CG1994	l(1)G0020	FBgn0027330	E006	FBgn0027330_CG1994_E006_l(1)G0020	-0.414704	0.375407	0.778652	-0.491264	0.00626089	0.0226986
CG6606	Rip11	FBgn0027335	E001	FBgn0027335_CG6606_E001_Rip11	0.0759435	0.858843	0.986427	-0.0576038	0.832268	0.90643
CG6606	Rip11	FBgn0027335	E002	FBgn0027335_CG6606_E002_Rip11	0.116211	0.825183	0.979015	-1.00509	0.0301934	0.0827773
CG6606	Rip11	FBgn0027335	E003	FBgn0027335_CG6606_E003_Rip11	0.1048	0.993873	1	-0.461767	0.0847771	0.185112
CG6606	Rip11	FBgn0027335	E004	FBgn0027335_CG6606_E004_Rip11	0.250657	0.566948	0.895032	0.487123	0.060914	0.143103
CG6606	Rip11	FBgn0027335	E005	FBgn0027335_CG6606_E005_Rip11	0.302909	0.481883	0.851719	0.302609	0.20694	0.359875
CG6606	Rip11	FBgn0027335	E006	FBgn0027335_CG6606_E006_Rip11	-0.809298	0.0616968	0.295512	0.0420205	0.843233	0.912401
CG6606	Rip11	FBgn0027335	E007	FBgn0027335_CG6606_E007_Rip11	0.349303	0.46966	0.844496	-0.0134826	0.819773	0.898589
CG6606	Rip11	FBgn0027335	E008	FBgn0027335_CG6606_E008_Rip11	-0.0695529	0.926846	0.999261	-0.0576014	0.818788	0.898095
CG6606	Rip11	FBgn0027335	E009	FBgn0027335_CG6606_E009_Rip11	-0.174743	0.602085	0.910264	-0.38224	0.203995	0.356265
CG9423	Kap-alpha3	FBgn0027338	E001	FBgn0027338_CG9423_E001_Kap-alpha3	-0.72029	0.0131784	0.103988	-1.07078	0.000205259	0.00119724
CG9423	Kap-alpha3	FBgn0027338	E002	FBgn0027338_CG9423_E002_Kap-alpha3	0.583631	0.557571	0.890885	0.248411	0.043268	0.10975
CG9423	Kap-alpha3	FBgn0027338	E003	FBgn0027338_CG9423_E003_Kap-alpha3	1.34752	0.291143	0.699524	1.79435	1.35363e-05	0.000106656
CG9423	Kap-alpha3	FBgn0027338	E004	FBgn0027338_CG9423_E004_Kap-alpha3	1.16424	0.366694	0.770981	1.57589	2.61821e-07	2.98075e-06
CG9423	Kap-alpha3	FBgn0027338	E005	FBgn0027338_CG9423_E005_Kap-alpha3	0.638327	0.552762	0.888539	1.00569	0.623418	0.761087
CG9423	Kap-alpha3	FBgn0027338	E006	FBgn0027338_CG9423_E006_Kap-alpha3	-1.13481	0.00054895	0.00953784	-1.84147	2.39681e-11	5.2372e-10
CG9423	Kap-alpha3	FBgn0027338	E007	FBgn0027338_CG9423_E007_Kap-alpha3	-0.366893	0.0178766	0.129108	-2.27337	1.73072e-15	6.08932e-14
CG9423	Kap-alpha3	FBgn0027338	E008	FBgn0027338_CG9423_E008_Kap-alpha3	-0.781606	0.00402217	0.0439166	-2.12334	4.26342e-16	1.59595e-14
CG9423	Kap-alpha3	FBgn0027338	E010	FBgn0027338_CG9423_E010_Kap-alpha3	-1.03316	0.00345654	0.0390544	-2.25343	3.33527e-17	1.3965e-15
CG9423	Kap-alpha3	FBgn0027338	E011	FBgn0027338_CG9423_E011_Kap-alpha3	-1.77939	0.000335663	0.00651267	-2.80792	2.39093e-24	1.83701e-22
CG11352	jim	FBgn0027339	E001	FBgn0027339_CG11352_E001_jim	-0.596117	0.22145	0.612194	-1.92796	0.0112431	0.0370327
CG11352	jim	FBgn0027339	E002	FBgn0027339_CG11352_E002_jim	0.172177	0.595322	0.907198	-0.294589	0.718478	0.830752
CG11352	jim	FBgn0027339	E003	FBgn0027339_CG11352_E003_jim	-1.43487	0.316728	0.727242	-1.05903	0.39602	0.565084
CG11352	jim	FBgn0027339	E004	FBgn0027339_CG11352_E004_jim	0.325806	0.496557	0.859138	0.341889	0.0869381	0.188738
CG11352	jim	FBgn0027339	E005	FBgn0027339_CG11352_E005_jim	0.204371	0.608483	0.912863	0.396513	0.00519435	0.0193763
CG11352	jim	FBgn0027339	E006	FBgn0027339_CG11352_E006_jim	0.730625	0.891505	0.992543	0.354016	0.283143	0.449894
CG11352	jim	FBgn0027339	E007	FBgn0027339_CG11352_E007_jim	0.638106	0.285963	0.693973	0.423594	0.000826815	0.00404851
CG11352	jim	FBgn0027339	E008	FBgn0027339_CG11352_E008_jim	0.46126	0.539231	0.882518	0.28463	0.0018782	0.00817253
CG11352	jim	FBgn0027339	E009	FBgn0027339_CG11352_E009_jim	0.0321618	0.873029	0.989119	0.169024	0.0105121	0.0350274
CG11352	jim	FBgn0027339	E010	FBgn0027339_CG11352_E010_jim	-0.375237	0.566545	0.89484	-0.600397	0.155201	0.291954
CG11352	jim	FBgn0027339	E011	FBgn0027339_CG11352_E011_jim	0.344764	0.618023	0.916657	-1.12822	0.140446	0.271254
CG11352	jim	FBgn0027339	E012	FBgn0027339_CG11352_E012_jim	0.303162	0.535015	0.88053	0.580335	4.13445e-05	0.000288946
CG11352	jim	FBgn0027339	E013	FBgn0027339_CG11352_E013_jim	-1.47102	0.00469716	0.0492381	-0.877815	0.27521	0.44112
CG11352	jim	FBgn0027339	E014	FBgn0027339_CG11352_E014_jim	-0.335054	0.463151	0.840176	-0.615227	0.68579	0.806798
CG11352	jim	FBgn0027339	E015	FBgn0027339_CG11352_E015_jim	1.22285	0.196859	0.576559	1.88909	0.000399201	0.00214187
CG12449	Gfat1	FBgn0287209	E002	FBgn0287209_CG12449_E002_Gfat1	-1.86562	0.00931311	0.0808826	-0.482227	0.718889	0.831054
CG12449	Gfat1	FBgn0287209	E003	FBgn0287209_CG12449_E003_Gfat1	-0.907029	0.0737914	0.330591	-0.532569	0.196136	0.346624
CG12449	Gfat1	FBgn0287209	E005	FBgn0287209_CG12449_E005_Gfat1	0.361322	0.705035	0.949127	0.0981699	0.803224	0.887615
CG12449	Gfat1	FBgn0287209	E006	FBgn0287209_CG12449_E006_Gfat1	-1.52402	0.108504	0.414516	NA	NA	NA
CG12449	Gfat1	FBgn0287209	E007	FBgn0287209_CG12449_E007_Gfat1	0.918732	0.0826195	0.353517	0.189479	0.549052	0.702791
CG12449	Gfat1	FBgn0287209	E008	FBgn0287209_CG12449_E008_Gfat1	0.612929	0.43774	0.824785	0.218376	0.497435	0.658313
CG12449	Gfat1	FBgn0287209	E009	FBgn0287209_CG12449_E009_Gfat1	0.484911	0.507794	0.866375	0.135869	0.570918	0.720555
CG12449	Gfat1	FBgn0287209	E011	FBgn0287209_CG12449_E011_Gfat1	0.723353	0.44208	0.82731	0.738823	0.034665	0.0922548
CG12449	Gfat1	FBgn0287209	E012	FBgn0287209_CG12449_E012_Gfat1	0.35425	0.745865	0.959607	0.120927	0.764202	0.862203
CG12449	Gfat1	FBgn0287209	E013	FBgn0287209_CG12449_E013_Gfat1	0.126422	0.896814	0.993692	-0.260157	0.107027	0.221321
CG12449	Gfat1	FBgn0287209	E014	FBgn0287209_CG12449_E014_Gfat1	-1.55378	0.0433791	0.235833	-4.22355	1.12806e-10	2.25854e-09
CG12449	Gfat1	FBgn0287209	E015	FBgn0287209_CG12449_E015_Gfat1	-0.581274	0.215758	0.604898	-0.639921	0.049677	0.122285
CG12449	Gfat1	FBgn0287209	E016	FBgn0287209_CG12449_E016_Gfat1	-1.09555	0.0953707	0.384436	-0.161879	0.657628	0.786187
CG12449	Gfat1	FBgn0287209	E017	FBgn0287209_CG12449_E017_Gfat1	-0.277513	0.252461	0.652759	0.217493	0.166718	0.307797
CG12449	Gfat1	FBgn0287209	E018	FBgn0287209_CG12449_E018_Gfat1	0.521886	0.353175	0.759204	-0.0938425	0.657761	0.786299
CG4626	fz4	FBgn0027342	E001	FBgn0027342_CG4626_E001_fz4	-0.40976	0.462022	0.839284	0.391984	0.284991	0.451871
CG4626	fz4	FBgn0027342	E002	FBgn0027342_CG4626_E002_fz4	0.348625	0.413039	0.806458	0.2528	0.970329	0.987931
CG4626	fz4	FBgn0027342	E003	FBgn0027342_CG4626_E003_fz4	0.0585758	0.676957	0.938778	-0.232552	0.036002	0.0950476
CG4626	fz4	FBgn0027342	E004	FBgn0027342_CG4626_E004_fz4	-0.0417566	0.985072	1	0.0772089	0.638454	0.772196
CG4626	fz4	FBgn0027342	E005	FBgn0027342_CG4626_E005_fz4	0.0404816	0.909476	0.9964	-0.379234	0.220454	0.376276
CG16785	fz3	FBgn0027343	E002	FBgn0027343_CG16785_E002_fz3	0.782887	0.723149	0.953813	-0.661344	0.00359816	0.0141854
CG16785	fz3	FBgn0027343	E003	FBgn0027343_CG16785_E003_fz3	-13.1202	2.38998e-07	1.52856e-05	-3.7136	4.54322e-05	0.000314015
CG16785	fz3	FBgn0027343	E004	FBgn0027343_CG16785_E004_fz3	1.26455	0.00531437	0.0537758	0.543075	1.23869e-19	6.53798e-18
CG16785	fz3	FBgn0027343	E005	FBgn0027343_CG16785_E005_fz3	-2.95568	1.50245e-06	7.41259e-05	-4.83797	2.05487e-09	3.39255e-08
CG4501	bgm	FBgn0027348	E002	FBgn0027348_CG4501_E002_bgm	-0.343682	0.648909	0.928004	-1.68443	0.000650944	0.00328443
CG4501	bgm	FBgn0027348	E003	FBgn0027348_CG4501_E003_bgm	0.17303	0.612108	0.914349	-0.107763	0.61721	0.756677
CG4501	bgm	FBgn0027348	E004	FBgn0027348_CG4501_E004_bgm	0.409111	0.286948	0.695245	0.701531	0.0493151	0.121613
CG4501	bgm	FBgn0027348	E005	FBgn0027348_CG4501_E005_bgm	0.226884	0.461218	0.838712	0.718598	0.0197017	0.0586434
CG4501	bgm	FBgn0027348	E006	FBgn0027348_CG4501_E006_bgm	-0.158084	0.859496	0.986619	0.177358	0.245147	0.406507
CG4501	bgm	FBgn0027348	E007	FBgn0027348_CG4501_E007_bgm	-0.484224	0.352518	0.758469	-0.446413	0.00910404	0.031111
CG8604	Amph	FBgn0027356	E001	FBgn0027356_CG8604_E001_Amph	-1.73812	0.00178106	0.0238212	-2.42188	8.18775e-21	4.78847e-19
CG8604	Amph	FBgn0027356	E002	FBgn0027356_CG8604_E002_Amph	-2.53563	0.00069406	0.0114714	-1.29305	5.75324e-10	1.0334e-08
CG8604	Amph	FBgn0027356	E003	FBgn0027356_CG8604_E003_Amph	0.464402	0.606222	0.911568	0.477049	0.0335187	0.0898462
CG8604	Amph	FBgn0027356	E004	FBgn0027356_CG8604_E004_Amph	0.23564	0.984211	1	0.479946	0.116594	0.236146
CG8604	Amph	FBgn0027356	E005	FBgn0027356_CG8604_E005_Amph	-0.293485	0.382353	0.784525	0.396705	0.232057	0.390537
CG8604	Amph	FBgn0027356	E006	FBgn0027356_CG8604_E006_Amph	-0.609995	0.14958	0.496068	0.506015	0.0661622	0.152386
CG8604	Amph	FBgn0027356	E007	FBgn0027356_CG8604_E007_Amph	-0.624301	0.130727	0.459879	0.533976	0.00763527	0.0268301
CG8604	Amph	FBgn0027356	E008	FBgn0027356_CG8604_E008_Amph	-0.0100966	0.811166	0.975549	-1.66402	0.000139935	0.000854315
CG8604	Amph	FBgn0027356	E009	FBgn0027356_CG8604_E009_Amph	0.386934	0.579926	0.900258	-1.09091	0.000238838	0.00136714
CG8604	Amph	FBgn0027356	E010	FBgn0027356_CG8604_E010_Amph	0.275297	0.877659	0.989999	-1.31753	5.5663e-05	0.000376143
CG8604	Amph	FBgn0027356	E011	FBgn0027356_CG8604_E011_Amph	0.703223	0.192295	0.568663	0.992554	1.07232e-13	3.10023e-12
CG8604	Amph	FBgn0027356	E012	FBgn0027356_CG8604_E012_Amph	0.820294	0.17159	0.536335	0.298151	0.262442	0.426639
CG8604	Amph	FBgn0027356	E013	FBgn0027356_CG8604_E013_Amph	0.688295	0.0938059	0.380881	-0.272783	0.34814	0.517891
CG1728	Tim8	FBgn0027359	E001	FBgn0027359_CG1728_E001_Tim8	0.00063376	0.898603	0.99396	-0.159197	0.348993	0.518682
CG1728	Tim8	FBgn0027359	E002	FBgn0027359_CG1728_E002_Tim8	-0.00114542	0.926518	0.999261	0.0923722	0.195697	0.34613
CG6521	Stam	FBgn0027363	E001	FBgn0027363_CG6521_E001_Stam	-0.726203	0.158668	0.513257	-0.525154	0.186855	0.334769
CG6521	Stam	FBgn0027363	E002	FBgn0027363_CG6521_E002_Stam	0.0322596	0.789895	0.97146	0.171262	0.257647	0.421089
CG6521	Stam	FBgn0027363	E003	FBgn0027363_CG6521_E003_Stam	0.222002	0.810453	0.975431	0.1227	0.0450898	0.113335
CG6521	Stam	FBgn0027363	E004	FBgn0027363_CG6521_E004_Stam	0.211204	0.836878	0.980867	-0.299643	0.258301	0.421849
CG3871	Six4	FBgn0027364	E001	FBgn0027364_CG3871_E001_Six4	-10.0441	1	1	-1.14564	0.432701	0.599639
CG3871	Six4	FBgn0027364	E002	FBgn0027364_CG3871_E002_Six4	0.86506	0.0739015	0.330808	0.255919	0.487468	0.649355
CG3871	Six4	FBgn0027364	E003	FBgn0027364_CG3871_E003_Six4	-10.3316	0.831897	0.979973	-10.3639	0.0396821	0.102444
CG3871	Six4	FBgn0027364	E004	FBgn0027364_CG3871_E004_Six4	-9.22918	1	1	1.38316	0.036277	0.0956052
CG3871	Six4	FBgn0027364	E005	FBgn0027364_CG3871_E005_Six4	-10.0043	1	1	-0.771672	0.486307	0.648374
CG4879	RecQ5	FBgn0027375	E001	FBgn0027375_CG4879_E001_RecQ5	-0.424394	0.57928	0.900017	-0.133583	0.638905	0.772442
CG4879	RecQ5	FBgn0027375	E002	FBgn0027375_CG4879_E002_RecQ5	-0.847903	0.118325	0.434721	-1.40723	4.47782e-08	5.88232e-07
CG4879	RecQ5	FBgn0027375	E003	FBgn0027375_CG4879_E003_RecQ5	0.736367	0.0901096	0.372444	0.458163	0.315101	0.484321
CG4879	RecQ5	FBgn0027375	E006	FBgn0027375_CG4879_E006_RecQ5	-0.0578946	0.954635	1	0.953744	2.41336e-07	2.77166e-06
CG4879	RecQ5	FBgn0027375	E007	FBgn0027375_CG4879_E007_RecQ5	-10.8611	0.0349425	0.204588	-2.48005	0.00115753	0.00540848
CG11908	rha	FBgn0027376	E001	FBgn0027376_CG11908_E001_rha	-2.07956	0.000356446	0.0068347	-0.706096	1.16936e-06	1.1708e-05
CG11908	rha	FBgn0027376	E002	FBgn0027376_CG11908_E002_rha	-1.10441	1.77741e-05	0.000589676	-0.702415	6.64846e-14	1.97037e-12
CG11908	rha	FBgn0027376	E003	FBgn0027376_CG11908_E003_rha	-2.41708	4.14295e-06	0.000174888	-0.171815	3.7139e-05	0.000262389
CG11908	rha	FBgn0027376	E004	FBgn0027376_CG11908_E004_rha	-0.952398	0.00110079	0.0164695	-0.361156	3.84991e-09	6.08169e-08
CG11908	rha	FBgn0027376	E005	FBgn0027376_CG11908_E005_rha	-1.63507	7.00744e-16	2.28519e-13	-0.854834	9.58074e-20	5.1297e-18
CG11908	rha	FBgn0027376	E006	FBgn0027376_CG11908_E006_rha	4.42516	1.96134e-25	2.04227e-22	3.99759	4.05545e-40	7.78976e-38
CG6627	Dnz1	FBgn0027453	E001	FBgn0027453_CG6627_E001_Dnz1	3.92042	2.66687e-20	1.47929e-17	3.00636	2.14849e-08	2.9993e-07
CG6627	Dnz1	FBgn0027453	E002	FBgn0027453_CG6627_E002_Dnz1	-1.69479	3.80075e-19	1.89565e-16	-0.593975	4.82964e-31	5.71981e-29
CG6627	Dnz1	FBgn0027453	E003	FBgn0027453_CG6627_E003_Dnz1	-1.9129	2.12314e-16	7.41251e-14	-0.0600442	7.06087e-22	4.52087e-20
CG13400	D12	FBgn0027490	E001	FBgn0027490_CG13400_E001_D12	-0.102483	0.65902	0.931723	-0.195753	0.451578	0.617302
CG13400	D12	FBgn0027490	E002	FBgn0027490_CG13400_E002_D12	0.15559	0.72372	0.954078	0.101014	0.296037	0.463811
CG5387	Cdk5alpha	FBgn0027491	E001	FBgn0027491_CG5387_E001_Cdk5alpha	-0.0868977	0.579462	0.900027	-0.702377	0.0314456	0.0854754
CG5387	Cdk5alpha	FBgn0027491	E002	FBgn0027491_CG5387_E002_Cdk5alpha	0.546003	0.516287	0.871768	0.664406	0.0970754	0.205625
CG5387	Cdk5alpha	FBgn0027491	E003	FBgn0027491_CG5387_E003_Cdk5alpha	0.283743	0.870695	0.988536	1.12883	0.00709167	0.0252214
CG5387	Cdk5alpha	FBgn0027491	E004	FBgn0027491_CG5387_E004_Cdk5alpha	0.196935	0.781443	0.969063	0.323856	0.609913	0.7511
CG5387	Cdk5alpha	FBgn0027491	E005	FBgn0027491_CG5387_E005_Cdk5alpha	-1.48931	0.0577194	0.283214	-1.36851	9.48551e-05	0.000605564
CG5387	Cdk5alpha	FBgn0027491	E006	FBgn0027491_CG5387_E006_Cdk5alpha	-11.2045	0.0229998	0.154055	-3.33843	0.000250933	0.00142615
CG5643	wdb	FBgn0027492	E001	FBgn0027492_CG5643_E001_wdb	0.232006	0.483795	0.852567	-1.83488	0.000662337	0.00333071
CG5643	wdb	FBgn0027492	E002	FBgn0027492_CG5643_E002_wdb	0.971655	0.175973	0.543117	0.429521	1.23294e-47	3.19763e-45
CG5643	wdb	FBgn0027492	E003	FBgn0027492_CG5643_E003_wdb	-0.121904	0.398429	0.796206	0.324137	1.20134e-09	2.0563e-08
CG5643	wdb	FBgn0027492	E004	FBgn0027492_CG5643_E004_wdb	0.376167	0.953369	1	-0.0320986	0.00354231	0.014001
CG5643	wdb	FBgn0027492	E005	FBgn0027492_CG5643_E005_wdb	0.739344	0.694706	0.945489	-0.558461	0.845702	0.913647
CG5643	wdb	FBgn0027492	E006	FBgn0027492_CG5643_E006_wdb	0.998235	0.321447	0.731169	0.449954	1.73022e-07	2.04755e-06
CG5643	wdb	FBgn0027492	E007	FBgn0027492_CG5643_E007_wdb	0.531897	0.815063	0.976724	0.395794	1.96819e-06	1.87358e-05
CG5643	wdb	FBgn0027492	E008	FBgn0027492_CG5643_E008_wdb	0.338516	0.884711	0.991141	-0.131103	0.127918	0.253192
CG5643	wdb	FBgn0027492	E009	FBgn0027492_CG5643_E009_wdb	-2.17817	0.000745133	0.0121364	-1.24874	0.000280268	0.00157281
CG5643	wdb	FBgn0027492	E010	FBgn0027492_CG5643_E010_wdb	-0.288955	0.215556	0.604759	-1.49734	0.00238209	0.00999916
CG5643	wdb	FBgn0027492	E011	FBgn0027492_CG5643_E011_wdb	-1.09777	0.0366688	0.211462	-2.43546	0.000115827	0.000722856
CG5643	wdb	FBgn0027492	E012	FBgn0027492_CG5643_E012_wdb	-0.0370984	0.565633	0.894355	-0.82775	0.822024	0.900158
CG5643	wdb	FBgn0027492	E013	FBgn0027492_CG5643_E013_wdb	-0.0497369	0.291626	0.700026	-0.621813	0.838989	0.910082
CG5643	wdb	FBgn0027492	E014	FBgn0027492_CG5643_E014_wdb	-2.38037	5.79094e-05	0.00157158	-1.10287	0.228022	0.385532
CG17273	AdSS	FBgn0027493	E001	FBgn0027493_CG17273_E001_AdSS	0.0445588	0.977475	1	-0.337534	0.242494	0.403231
CG17273	AdSS	FBgn0027493	E002	FBgn0027493_CG17273_E002_AdSS	0.124548	0.806566	0.974477	0.109903	0.1717	0.314473
CG17273	AdSS	FBgn0027493	E003	FBgn0027493_CG17273_E003_AdSS	0.0765111	0.886531	0.991416	-0.0526963	0.873109	0.93016
CG17273	AdSS	FBgn0027493	E004	FBgn0027493_CG17273_E004_AdSS	-0.117201	0.841832	0.982103	-0.131256	0.860312	0.922797
CG17273	AdSS	FBgn0027493	E005	FBgn0027493_CG17273_E005_AdSS	-0.129631	0.54566	0.885419	0.331676	0.100023	0.210217
CG8378	Smyd4-4	FBgn0027495	E001	FBgn0027495_CG8378_E001_Smyd4-4	-0.759316	0.159729	0.515397	-0.385682	0.280324	0.446722
CG8378	Smyd4-4	FBgn0027495	E002	FBgn0027495_CG8378_E002_Smyd4-4	-0.0936082	0.595044	0.907084	-0.0291583	0.318191	0.487607
CG8378	Smyd4-4	FBgn0027495	E003	FBgn0027495_CG8378_E003_Smyd4-4	0.488385	0.137356	0.472932	0.282645	0.172012	0.314815
CG1098	Madm	FBgn0027497	E001	FBgn0027497_CG1098_E001_Madm	0.0337328	0.864737	0.987589	0.0413219	0.112957	0.230619
CG1098	Madm	FBgn0027497	E002	FBgn0027497_CG1098_E002_Madm	-0.0384569	0.878681	0.990198	-0.234775	0.518195	0.676551
CG2061	CG2061	FBgn0027498	E001	FBgn0027498_CG2061_E001_CG2061	-13.1009	0.0102962	0.0869028	-1.70061	0.000288956	0.00161434
CG2061	CG2061	FBgn0027498	E002	FBgn0027498_CG2061_E002_CG2061	-13.7069	0.00368497	0.041057	-2.94127	3.22373e-07	3.61719e-06
CG2061	CG2061	FBgn0027498	E003	FBgn0027498_CG2061_E003_CG2061	-12.0364	0.0427748	0.233985	-1.94333	0.0226922	0.0657923
CG2061	CG2061	FBgn0027498	E004	FBgn0027498_CG2061_E004_CG2061	-0.939298	0.0956529	0.385025	-0.361216	0.206502	0.359327
CG2061	CG2061	FBgn0027498	E005	FBgn0027498_CG2061_E005_CG2061	0.26234	0.101992	0.399874	0.387094	8.8335e-12	2.04351e-10
CG2061	CG2061	FBgn0027498	E006	FBgn0027498_CG2061_E006_CG2061	1.33689	0.0949642	0.383527	-1.00523	0.246963	0.408653
CG12340	wde	FBgn0027499	E001	FBgn0027499_CG12340_E001_wde	1.19259	0.0110837	0.0917109	0.356048	1.52599e-05	0.00011861
CG12340	wde	FBgn0027499	E002	FBgn0027499_CG12340_E002_wde	0.919275	0.187489	0.561532	0.290601	0.00104321	0.00494885
CG12340	wde	FBgn0027499	E003	FBgn0027499_CG12340_E003_wde	-0.502199	0.00567719	0.0565072	-0.730075	0.00578077	0.0212284
CG12340	wde	FBgn0027499	E004	FBgn0027499_CG12340_E004_wde	-3.17502	0.0004512	0.00819952	-2.68257	0.0339564	0.0907373
CG12340	wde	FBgn0027499	E006	FBgn0027499_CG12340_E006_wde	-0.465126	0.389754	0.789942	-1.40505	0.0449266	0.112994
CG17286	spd-2	FBgn0027500	E001	FBgn0027500_CG17286_E001_spd-2	-0.0267298	0.922227	0.998578	1.05546	0.00346103	0.0137348
CG17286	spd-2	FBgn0027500	E002	FBgn0027500_CG17286_E002_spd-2	0.307962	0.583073	0.901875	-1.03079	0.00119417	0.00555942
CG17286	spd-2	FBgn0027500	E003	FBgn0027500_CG17286_E003_spd-2	-10.2835	0.11838	0.434865	-1.02787	0.0996764	0.20969
CG11970	CG11970	FBgn0027503	E002	FBgn0027503_CG11970_E002_CG11970	-0.105096	0.871428	0.988813	-1.14083	0.000971071	0.00465439
CG11970	CG11970	FBgn0027503	E003	FBgn0027503_CG11970_E003_CG11970	-0.265065	0.417827	0.810367	-0.134895	0.0348702	0.0926887
CG11970	CG11970	FBgn0027503	E004	FBgn0027503_CG11970_E004_CG11970	-0.259451	0.604115	0.910799	0.586772	0.0569268	0.135828
CG11970	CG11970	FBgn0027503	E005	FBgn0027503_CG11970_E005_CG11970	0.56232	0.132544	0.46384	0.695337	0.0303416	0.0830946
CG8878	CG8878	FBgn0027504	E001	FBgn0027504_CG8878_E001_CG8878	-0.920348	0.104818	0.406002	-0.971893	0.0157941	0.0489932
CG8878	CG8878	FBgn0027504	E002	FBgn0027504_CG8878_E002_CG8878	0.0191957	0.988656	1	0.457106	0.297538	0.465367
CG8878	CG8878	FBgn0027504	E003	FBgn0027504_CG8878_E003_CG8878	0.0935742	0.782096	0.969323	0.365295	0.0808944	0.178396
CG8878	CG8878	FBgn0027504	E004	FBgn0027504_CG8878_E004_CG8878	0.125204	0.871604	0.988813	-0.377933	0.0738675	0.166351
CG8878	CG8878	FBgn0027504	E005	FBgn0027504_CG8878_E005_CG8878	-0.19933	0.595834	0.907502	-0.518685	0.0980877	0.207234
CG8878	CG8878	FBgn0027504	E006	FBgn0027504_CG8878_E006_CG8878	0.179852	0.905901	0.995476	-2.35331	0.00133623	0.0061284
CG8878	CG8878	FBgn0027504	E007	FBgn0027504_CG8878_E007_CG8878	1.25484	0.0674793	0.312991	1.39445	0.00197119	0.00851387
CG8878	CG8878	FBgn0027504	E008	FBgn0027504_CG8878_E008_CG8878	-0.518856	0.539197	0.882508	-2.89569	6.39267e-07	6.75721e-06
CG7061	Rab3-GAP	FBgn0027505	E001	FBgn0027505_CG7061_E001_Rab3-GAP	-1.74238	0.00227686	0.0285887	-1.16761	4.17811e-07	4.58756e-06
CG7061	Rab3-GAP	FBgn0027505	E002	FBgn0027505_CG7061_E002_Rab3-GAP	-1.64393	0.0346693	0.203611	-1.28316	0.000125647	0.000776498
CG7061	Rab3-GAP	FBgn0027505	E003	FBgn0027505_CG7061_E003_Rab3-GAP	-1.62647	0.0373749	0.214264	-0.957391	4.11573e-11	8.72035e-10
CG7061	Rab3-GAP	FBgn0027505	E004	FBgn0027505_CG7061_E004_Rab3-GAP	1.8347	2.96368e-06	0.000133258	2.4604	3.19659e-15	1.09278e-13
CG7061	Rab3-GAP	FBgn0027505	E005	FBgn0027505_CG7061_E005_Rab3-GAP	0.510361	0.110576	0.419258	2.58419	2.88753e-25	2.36331e-23
CG7061	Rab3-GAP	FBgn0027505	E006	FBgn0027505_CG7061_E006_Rab3-GAP	-1.33839	0.611213	0.914062	0.194878	0.60219	0.745218
CG7061	Rab3-GAP	FBgn0027505	E007	FBgn0027505_CG7061_E007_Rab3-GAP	1.74688	5.26452e-06	0.000215193	1.73242	3.28648e-14	1.00751e-12
CG7061	Rab3-GAP	FBgn0027505	E008	FBgn0027505_CG7061_E008_Rab3-GAP	2.44217	1.67823e-08	1.4648e-06	1.685	6.79978e-06	5.75379e-05
CG6542	EDTP	FBgn0027506	E001	FBgn0027506_CG6542_E001_EDTP	-0.449996	0.376604	0.779617	-0.724747	0.00915803	0.0312744
CG6542	EDTP	FBgn0027506	E002	FBgn0027506_CG6542_E002_EDTP	0.628003	0.264029	0.667405	0.417469	0.000103982	0.000657145
CG6542	EDTP	FBgn0027506	E003	FBgn0027506_CG6542_E003_EDTP	-0.0239839	0.761213	0.963953	-0.162456	0.747141	0.850676
CG6542	EDTP	FBgn0027506	E005	FBgn0027506_CG6542_E005_EDTP	-0.0885504	0.59224	0.906218	0.0100947	0.729975	0.838667
CG6542	EDTP	FBgn0027506	E006	FBgn0027506_CG6542_E006_EDTP	0.369161	0.495307	0.858732	0.0436643	0.358454	0.528224
CG6542	EDTP	FBgn0027506	E007	FBgn0027506_CG6542_E007_EDTP	-0.91827	0.06275	0.298879	-0.824723	0.0526552	0.127879
CG1344	CG1344	FBgn0027507	E001	FBgn0027507_CG1344_E001_CG1344	0.661251	0.319679	0.72964	-0.276054	0.85518	0.919571
CG1344	CG1344	FBgn0027507	E002	FBgn0027507_CG1344_E002_CG1344	-0.223388	0.668912	0.935732	0.218843	2.00388e-20	1.13626e-18
CG1344	CG1344	FBgn0027507	E003	FBgn0027507_CG1344_E003_CG1344	-0.130089	0.942398	1	-1.91642	7.46217e-06	6.25829e-05
CG4719	Tnks	FBgn0027508	E001	FBgn0027508_CG4719_E001_Tnks	-0.110351	0.755334	0.962643	-0.00342126	0.946946	0.974093
CG4719	Tnks	FBgn0027508	E002	FBgn0027508_CG4719_E002_Tnks	0.202423	0.722961	0.953728	0.810495	0.0796836	0.176365
CG4719	Tnks	FBgn0027508	E003	FBgn0027508_CG4719_E003_Tnks	-0.531586	0.305557	0.715672	-0.0385845	0.814542	0.895134
CG4719	Tnks	FBgn0027508	E004	FBgn0027508_CG4719_E004_Tnks	0.308754	0.604004	0.910758	0.476532	0.263504	0.427892
CG4719	Tnks	FBgn0027508	E005	FBgn0027508_CG4719_E005_Tnks	0.0122363	0.952362	1	-0.0259653	0.851271	0.917261
CG4719	Tnks	FBgn0027508	E006	FBgn0027508_CG4719_E006_Tnks	-0.106862	0.851776	0.984472	-0.169113	0.615011	0.754928
CG4719	Tnks	FBgn0027508	E007	FBgn0027508_CG4719_E007_Tnks	0.381373	0.479155	0.850249	-0.402472	0.214281	0.368647
CG7261	TBCD	FBgn0027509	E001	FBgn0027509_CG7261_E001_TBCD	-0.808031	0.0846237	0.359025	-0.870961	0.0403716	0.103854
CG7261	TBCD	FBgn0027509	E002	FBgn0027509_CG7261_E002_TBCD	0.408618	0.349403	0.755943	-0.052726	0.838631	0.90991
CG7261	TBCD	FBgn0027509	E003	FBgn0027509_CG7261_E003_TBCD	0.240809	0.758077	0.963353	0.182204	0.454682	0.62005
CG7261	TBCD	FBgn0027509	E004	FBgn0027509_CG7261_E004_TBCD	0.319829	0.608123	0.912591	0.129355	0.211025	0.36478
CG7261	TBCD	FBgn0027509	E005	FBgn0027509_CG7261_E005_TBCD	-0.208206	0.538825	0.882399	0.118126	0.411498	0.579719
CG10254	CG10254	FBgn0027512	E001	FBgn0027512_CG10254_E001_CG10254	0.738505	0.205725	0.590779	0.171047	0.904068	0.948753
CG10254	CG10254	FBgn0027512	E002	FBgn0027512_CG10254_E002_CG10254	0.179813	0.891593	0.992543	0.441953	0.131085	0.257758
CG10254	CG10254	FBgn0027512	E003	FBgn0027512_CG10254_E003_CG10254	0.0270409	0.695074	0.945543	0.369935	0.265914	0.430644
CG10254	CG10254	FBgn0027512	E004	FBgn0027512_CG10254_E004_CG10254	-0.301111	0.329136	0.738838	0.200133	0.749891	0.852465
CG10254	CG10254	FBgn0027512	E005	FBgn0027512_CG10254_E005_CG10254	0.325753	0.652426	0.929027	0.119863	0.956306	0.97949
CG10254	CG10254	FBgn0027512	E006	FBgn0027512_CG10254_E006_CG10254	-0.625603	0.203674	0.587342	-0.389313	0.316747	0.486025
CG10254	CG10254	FBgn0027512	E007	FBgn0027512_CG10254_E007_CG10254	0.0941856	0.968763	1	0.084907	0.770369	0.866228
CG10254	CG10254	FBgn0027512	E008	FBgn0027512_CG10254_E008_CG10254	-0.451875	0.297554	0.707153	-0.264046	0.106122	0.219856
CG10254	CG10254	FBgn0027512	E009	FBgn0027512_CG10254_E009_CG10254	-0.565694	0.26324	0.666205	0.27122	0.563779	0.714662
CG10254	CG10254	FBgn0027512	E010	FBgn0027512_CG10254_E010_CG10254	0.389024	0.703	0.948392	-0.16373	0.111528	0.228422
CG10254	CG10254	FBgn0027512	E011	FBgn0027512_CG10254_E011_CG10254	0.642376	0.425585	0.815787	-0.304808	0.0329878	0.0887836
CG10254	CG10254	FBgn0027512	E012	FBgn0027512_CG10254_E012_CG10254	-0.994514	0.25772	0.659176	-4.0159	5.04405e-11	1.05563e-09
CG8262	ana2	FBgn0027513	E001	FBgn0027513_CG8262_E001_ana2	1.23133	9.53804e-05	0.0023412	1.85041	5.54924e-07	5.93961e-06
CG8262	ana2	FBgn0027513	E002	FBgn0027513_CG8262_E002_ana2	-0.373815	0.62444	0.919487	0.0949753	0.260928	0.424921
CG8262	ana2	FBgn0027513	E003	FBgn0027513_CG8262_E003_ana2	-1.80048	0.00154993	0.0215134	-0.403545	5.94483e-28	5.82783e-26
CG1024	CG1024	FBgn0027514	E001	FBgn0027514_CG1024_E001_CG1024	-1.61546	6.48472e-05	0.00172593	-1.31498	5.72367e-17	2.32988e-15
CG1024	CG1024	FBgn0027514	E003	FBgn0027514_CG1024_E003_CG1024	-1.97511	0.0627199	0.298832	-0.0108746	0.661961	0.789108
CG1024	CG1024	FBgn0027514	E004	FBgn0027514_CG1024_E004_CG1024	1.24035	0.00193391	0.0253548	0.953489	2.05526e-07	2.38896e-06
CG1024	CG1024	FBgn0027514	E005	FBgn0027514_CG1024_E005_CG1024	1.05832	0.333977	0.743378	1.42941	0.00459863	0.0174567
CG7115	CG7115	FBgn0027515	E001	FBgn0027515_CG7115_E001_CG7115	2.41779	0.167348	0.528545	0.195622	0.314697	0.483822
CG7115	CG7115	FBgn0027515	E002	FBgn0027515_CG7115_E002_CG7115	-3.05839	0.00120393	0.0176644	-2.25473	3.18088e-05	0.00022822
CG7115	CG7115	FBgn0027515	E003	FBgn0027515_CG7115_E003_CG7115	0.0526713	0.784294	0.969751	-0.772622	0.0705892	0.160412
CG7115	CG7115	FBgn0027515	E004	FBgn0027515_CG7115_E004_CG7115	-1.10756	0.0415427	0.229661	-1.28989	0.00276607	0.0113763
CG7115	CG7115	FBgn0027515	E005	FBgn0027515_CG7115_E005_CG7115	-1.0187	0.0517402	0.264299	-0.660852	0.0268074	0.0752875
CG7115	CG7115	FBgn0027515	E006	FBgn0027515_CG7115_E006_CG7115	-0.21034	0.467996	0.843696	0.0889601	0.292025	0.459591
CG7115	CG7115	FBgn0027515	E007	FBgn0027515_CG7115_E007_CG7115	0.493377	0.482252	0.85193	0.331599	0.0164284	0.0506526
CG7115	CG7115	FBgn0027515	E008	FBgn0027515_CG7115_E008_CG7115	0.0922689	0.815575	0.976753	0.0606134	0.403913	0.572881
CG7115	CG7115	FBgn0027515	E009	FBgn0027515_CG7115_E009_CG7115	0.727018	0.235534	0.632572	0.464124	0.000177531	0.00105329
CG7115	CG7115	FBgn0027515	E010	FBgn0027515_CG7115_E010_CG7115	0.576209	0.454194	0.834722	0.296156	0.0262955	0.0741217
CG7115	CG7115	FBgn0027515	E011	FBgn0027515_CG7115_E011_CG7115	-0.0514813	0.608197	0.912621	-0.491149	0.0797605	0.176484
CG7609	Wdr24	FBgn0027518	E001	FBgn0027518_CG7609_E001_Wdr24	1.16627	0.0389903	0.220395	0.900293	0.0106886	0.0355262
CG7609	Wdr24	FBgn0027518	E002	FBgn0027518_CG7609_E002_Wdr24	-0.0739414	0.443403	0.827993	0.28863	0.609763	0.75099
CG7609	Wdr24	FBgn0027518	E003	FBgn0027518_CG7609_E003_Wdr24	-0.380704	0.127358	0.453391	-0.287785	0.0751099	0.168401
CG7609	Wdr24	FBgn0027518	E004	FBgn0027518_CG7609_E004_Wdr24	-0.905578	0.149763	0.496482	-2.22568	6.79153e-05	0.000449352
CG7609	Wdr24	FBgn0027518	E005	FBgn0027518_CG7609_E005_Wdr24	-0.19686	0.631889	0.922043	-0.745992	0.0505729	0.123978
CG7609	Wdr24	FBgn0027518	E006	FBgn0027518_CG7609_E006_Wdr24	0.299374	0.916956	0.997577	-0.0582216	0.675556	0.798918
CG7609	Wdr24	FBgn0027518	E007	FBgn0027518_CG7609_E007_Wdr24	-0.138615	0.390664	0.790706	0.313027	0.44938	0.615126
CG7609	Wdr24	FBgn0027518	E008	FBgn0027518_CG7609_E008_Wdr24	-0.0438735	0.529562	0.877974	0.0114069	0.444224	0.610259
CG7609	Wdr24	FBgn0027518	E009	FBgn0027518_CG7609_E009_Wdr24	0.220034	0.69874	0.946946	-0.113628	0.240186	0.400524
CG3909	CG3909	FBgn0027524	E001	FBgn0027524_CG3909_E001_CG3909	0.849467	0.488681	0.855446	-0.691215	0.00654384	0.0235591
CG3909	CG3909	FBgn0027524	E002	FBgn0027524_CG3909_E002_CG3909	0.156171	0.924786	0.999088	0.0498986	0.766189	0.863471
CG3909	CG3909	FBgn0027524	E003	FBgn0027524_CG3909_E003_CG3909	-1.17575	0.0669078	0.311435	-0.345145	0.192678	0.342287
CG3909	CG3909	FBgn0027524	E004	FBgn0027524_CG3909_E004_CG3909	-0.820109	0.0745851	0.33264	0.0860587	0.9998	1
CG3909	CG3909	FBgn0027524	E005	FBgn0027524_CG3909_E005_CG3909	0.623182	0.10304	0.402116	0.394684	0.0557536	0.133688
CG7686	LTV1	FBgn0027525	E001	FBgn0027525_CG7686_E001_LTV1	0.621997	0.543214	0.884345	1.15827	0.514525	0.673305
CG7686	LTV1	FBgn0027525	E002	FBgn0027525_CG7686_E002_LTV1	1.13356	6.23303e-06	0.000247288	0.948667	2.51537e-14	7.77714e-13
CG7686	LTV1	FBgn0027525	E003	FBgn0027525_CG7686_E003_LTV1	-3.45319	1.51888e-05	0.00051279	-3.62174	8.50353e-15	2.7802e-13
CG6697	Ublcp1	FBgn0027526	E001	FBgn0027526_CG6697_E001_Ublcp1	0.159932	0.544593	0.885021	0.0970906	0.190477	0.339261
CG6697	Ublcp1	FBgn0027526	E002	FBgn0027526_CG6697_E002_Ublcp1	-0.185819	0.567385	0.895032	-0.220451	0.403736	0.572682
CG9634	goe	FBgn0027528	E001	FBgn0027528_CG9634_E001_goe	0.122889	0.778203	0.968418	0.0196768	0.929369	0.964074
CG9634	goe	FBgn0027528	E002	FBgn0027528_CG9634_E002_goe	0.237078	0.971149	1	0.547278	0.00620063	0.0225226
CG9634	goe	FBgn0027528	E003	FBgn0027528_CG9634_E003_goe	-1.99831	0.00137244	0.019636	-1.17584	0.0272548	0.0762966
CG9634	goe	FBgn0027528	E004	FBgn0027528_CG9634_E004_goe	-0.0303198	0.571975	0.896997	-0.110711	0.784554	0.875261
CG9634	goe	FBgn0027528	E005	FBgn0027528_CG9634_E005_goe	-0.7404	0.17209	0.53715	-2.13326	0.00237161	0.00996128
CG9634	goe	FBgn0027528	E006	FBgn0027528_CG9634_E006_goe	-0.490006	0.257654	0.659094	-0.643181	0.102777	0.214531
CG9634	goe	FBgn0027528	E007	FBgn0027528_CG9634_E007_goe	0.530516	0.589956	0.904993	0.357129	0.112629	0.230172
CG9634	goe	FBgn0027528	E008	FBgn0027528_CG9634_E008_goe	0.642349	0.460591	0.838422	0.414976	0.0239113	0.0685892
CG9634	goe	FBgn0027528	E009	FBgn0027528_CG9634_E009_goe	0.948586	0.144046	0.486012	0.314852	0.0832849	0.182567
CG9634	goe	FBgn0027528	E010	FBgn0027528_CG9634_E010_goe	-2.5453	0.000106749	0.00257446	-2.99499	1.2831e-08	1.8658e-07
CG9634	goe	FBgn0027528	E011	FBgn0027528_CG9634_E011_goe	0.503078	0.589513	0.904755	-0.0255965	0.88211	0.935469
CG9634	goe	FBgn0027528	E013	FBgn0027528_CG9634_E013_goe	0.734473	0.567237	0.895032	-1.97864	0.00133953	0.00614076
CG8920	tapas	FBgn0027529	E001	FBgn0027529_CG8920_E001_tapas	-13.9924	7.28582e-05	0.00189412	-5.27858	1.847e-13	5.21727e-12
CG8920	tapas	FBgn0027529	E002	FBgn0027529_CG8920_E002_tapas	-2.91858	0.000280549	0.00561591	-2.48558	3.84459e-07	4.24945e-06
CG8920	tapas	FBgn0027529	E003	FBgn0027529_CG8920_E003_tapas	0.403747	0.913311	0.996659	0.206475	0.762236	0.860926
CG8920	tapas	FBgn0027529	E005	FBgn0027529_CG8920_E005_tapas	0.30689	0.814403	0.976709	-0.00256824	0.0557119	0.133614
CG8920	tapas	FBgn0027529	E006	FBgn0027529_CG8920_E006_tapas	0.00912393	0.597026	0.907873	0.0411424	0.566393	0.716907
CG8920	tapas	FBgn0027529	E007	FBgn0027529_CG8920_E007_tapas	-4.00581	4.65413e-07	2.70285e-05	-2.27168	4.26063e-15	1.43577e-13
CG8920	tapas	FBgn0027529	E008	FBgn0027529_CG8920_E008_tapas	1.1521	0.173126	0.538795	1.09771	2.59195e-06	2.40369e-05
CG8920	tapas	FBgn0027529	E009	FBgn0027529_CG8920_E009_tapas	0.826582	0.421515	0.812838	0.831894	0.0658809	0.151909
CG8920	tapas	FBgn0027529	E010	FBgn0027529_CG8920_E010_tapas	0.725222	0.587543	0.903898	0.530963	0.288909	0.456086
CG8920	tapas	FBgn0027529	E011	FBgn0027529_CG8920_E011_tapas	0.575675	0.598787	0.908621	0.676876	0.0853991	0.186193
CG7139	CG7139	FBgn0027532	E001	FBgn0027532_CG7139_E001_CG7139	0.672094	0.352681	0.758582	-0.796275	0.00199342	0.0085942
CG7139	CG7139	FBgn0027532	E002	FBgn0027532_CG7139_E002_CG7139	0.333057	0.660761	0.932612	0.32497	0.00932093	0.0317443
CG7139	CG7139	FBgn0027532	E003	FBgn0027532_CG7139_E003_CG7139	0.344773	0.777281	0.968101	0.222804	0.369141	0.539001
CG7139	CG7139	FBgn0027532	E004	FBgn0027532_CG7139_E004_CG7139	-0.413359	0.173853	0.539813	-0.123814	0.560578	0.712103
CG7139	CG7139	FBgn0027532	E005	FBgn0027532_CG7139_E005_CG7139	-2.50765	0.00467251	0.049052	-1.66162	0.0114957	0.0377212
CG15110	botv	FBgn0027535	E001	FBgn0027535_CG15110_E001_botv	0.0995274	0.697667	0.946423	-0.273804	0.638441	0.772196
CG15110	botv	FBgn0027535	E002	FBgn0027535_CG15110_E002_botv	0.181958	0.62921	0.921184	0.249285	0.235065	0.394197
CG15110	botv	FBgn0027535	E003	FBgn0027535_CG15110_E003_botv	-0.176138	0.565561	0.894329	-0.090102	0.941912	0.971175
CG11092	Nup93-1	FBgn0027537	E001	FBgn0027537_CG11092_E001_Nup93-1	0.121237	0.75164	0.961554	-0.397985	0.0298291	0.0819576
CG11092	Nup93-1	FBgn0027537	E002	FBgn0027537_CG11092_E002_Nup93-1	0.424502	0.391491	0.791543	0.106714	0.904313	0.948962
CG11092	Nup93-1	FBgn0027537	E003	FBgn0027537_CG11092_E003_Nup93-1	0.185819	0.609028	0.913247	0.0763835	0.738061	0.844216
CG11092	Nup93-1	FBgn0027537	E004	FBgn0027537_CG11092_E004_Nup93-1	-0.324063	0.537443	0.881775	-0.210131	0.266057	0.430807
CG11092	Nup93-1	FBgn0027537	E005	FBgn0027537_CG11092_E005_Nup93-1	-0.232292	0.642834	0.925426	0.370317	0.152836	0.288732
CG8536	beta4GalNAcTA	FBgn0027538	E001	FBgn0027538_CG8536_E001_beta4GalNAcTA	0.708487	0.689597	0.943646	0.578697	0.0196711	0.0585749
CG8536	beta4GalNAcTA	FBgn0027538	E002	FBgn0027538_CG8536_E002_beta4GalNAcTA	1.28425	0.0397982	0.223513	0.363312	0.0147617	0.0463373
CG8536	beta4GalNAcTA	FBgn0027538	E003	FBgn0027538_CG8536_E003_beta4GalNAcTA	0.847323	0.402344	0.798247	-0.0553164	0.649728	0.780407
CG8536	beta4GalNAcTA	FBgn0027538	E004	FBgn0027538_CG8536_E004_beta4GalNAcTA	-2.83146	2.54249e-06	0.00011716	-0.141627	0.923536	0.960574
CG8536	beta4GalNAcTA	FBgn0027538	E005	FBgn0027538_CG8536_E005_beta4GalNAcTA	-0.960247	0.00262859	0.0318523	-1.14885	0.00406727	0.0157412
CG5807	lili	FBgn0027539	E001	FBgn0027539_CG5807_E001_lili	5.04296	8.03828e-10	9.58009e-08	4.47744	2.22024e-16	8.57758e-15
CG5807	lili	FBgn0027539	E002	FBgn0027539_CG5807_E002_lili	-1.32967	0.00302288	0.0353039	-1.68421	0.00469496	0.017761
CG5807	lili	FBgn0027539	E003	FBgn0027539_CG5807_E003_lili	0.258391	0.821443	0.978637	0.403953	0.00714148	0.0253572
CG5807	lili	FBgn0027539	E004	FBgn0027539_CG5807_E004_lili	0.609429	0.375777	0.778949	0.650615	1.54777e-09	2.60145e-08
CG5807	lili	FBgn0027539	E005	FBgn0027539_CG5807_E005_lili	0.519976	0.249184	0.648704	-0.0419435	0.000195538	0.00114684
CG5807	lili	FBgn0027539	E006	FBgn0027539_CG5807_E006_lili	-2.02097	0.000379271	0.00717352	-1.71249	0.0382245	0.0996053
CG5807	lili	FBgn0027539	E007	FBgn0027539_CG5807_E007_lili	-0.26033	0.53909	0.882431	-1.37283	0.00585381	0.0214582
CG5807	lili	FBgn0027539	E008	FBgn0027539_CG5807_E008_lili	0.769863	0.20428	0.588427	0.0540143	0.0170928	0.0523298
CG5807	lili	FBgn0027539	E009	FBgn0027539_CG5807_E009_lili	-0.264179	0.638292	0.924017	-0.53824	0.871351	0.929109
CG5807	lili	FBgn0027539	E010	FBgn0027539_CG5807_E010_lili	-1.68296	0.0166607	0.122998	-2.8217	7.77589e-05	0.000507704
CG4766	CG4766	FBgn0027546	E001	FBgn0027546_CG4766_E001_CG4766	-0.197219	0.605038	0.911219	0.380289	0.395829	0.564948
CG4766	CG4766	FBgn0027546	E002	FBgn0027546_CG4766_E002_CG4766	-0.0030012	0.78983	0.97146	0.235922	0.874978	0.931264
CG4766	CG4766	FBgn0027546	E003	FBgn0027546_CG4766_E003_CG4766	0.186007	0.579926	0.900258	-0.637893	0.0158778	0.0492132
CG1927	CG1927	FBgn0027547	E001	FBgn0027547_CG1927_E001_CG1927	0.632379	0.736919	0.957251	0.218826	0.148729	0.282922
CG1927	CG1927	FBgn0027547	E002	FBgn0027547_CG1927_E002_CG1927	0.699253	0.698973	0.946946	0.204039	0.0871355	0.189113
CG1927	CG1927	FBgn0027547	E004	FBgn0027547_CG1927_E004_CG1927	-1.70823	8.22679e-05	0.00208933	-1.85533	4.96192e-07	5.3667e-06
CG2910	nito	FBgn0027548	E001	FBgn0027548_CG2910_E001_nito	-1.9456	0.0057884	0.0573257	-1.32511	6.92473e-08	8.80868e-07
CG2910	nito	FBgn0027548	E002	FBgn0027548_CG2910_E002_nito	0.13362	0.518118	0.872846	-0.504102	8.90911e-07	9.14203e-06
CG2910	nito	FBgn0027548	E003	FBgn0027548_CG2910_E003_nito	0.1012	0.293082	0.701752	-0.00902306	7.52723e-16	2.75726e-14
CG2910	nito	FBgn0027548	E004	FBgn0027548_CG2910_E004_nito	0.0233378	0.358775	0.76393	-0.243817	0.0122299	0.0397106
CG2910	nito	FBgn0027548	E005	FBgn0027548_CG2910_E005_nito	-2.60305	3.24167e-06	0.000143689	-1.98925	6.96452e-08	8.85196e-07
CG2910	nito	FBgn0027548	E006	FBgn0027548_CG2910_E006_nito	2.57813	0.00985081	0.0844039	2.7484	1.34128e-14	4.285e-13
CG2910	nito	FBgn0027548	E007	FBgn0027548_CG2910_E007_nito	0.850189	0.702684	0.948267	1.09252	0.0825138	0.181213
CG7927	Nulp1	FBgn0027549	E001	FBgn0027549_CG7927_E001_Nulp1	0.859411	0.303535	0.713309	0.236085	0.542154	0.69682
CG7927	Nulp1	FBgn0027549	E002	FBgn0027549_CG7927_E002_Nulp1	0.162883	0.711124	0.950168	0.181791	0.748497	0.851661
CG7927	Nulp1	FBgn0027549	E003	FBgn0027549_CG7927_E003_Nulp1	0.0813167	0.589292	0.904663	-0.232135	0.137054	0.266343
CG7927	Nulp1	FBgn0027549	E004	FBgn0027549_CG7927_E004_Nulp1	-0.747187	0.0495204	0.257142	0.0895393	0.942236	0.971329
CG7927	Nulp1	FBgn0027549	E005	FBgn0027549_CG7927_E005_Nulp1	-0.213549	0.291253	0.69963	0.395523	0.111507	0.228393
CG7927	Nulp1	FBgn0027549	E006	FBgn0027549_CG7927_E006_Nulp1	-1.96103	0.00148701	0.0208645	-1.76238	1.13679e-10	2.27454e-09
CG7927	Nulp1	FBgn0027549	E007	FBgn0027549_CG7927_E007_Nulp1	1.02349	0.188902	0.563828	0.463756	0.141341	0.272548
CG7927	Nulp1	FBgn0027549	E008	FBgn0027549_CG7927_E008_Nulp1	1.08007	0.805997	0.974467	-0.601622	0.20259	0.35458
CG6495	CG6495	FBgn0027550	E001	FBgn0027550_CG6495_E001_CG6495	-0.529116	0.333059	0.742589	-0.420206	0.262745	0.426941
CG6495	CG6495	FBgn0027550	E002	FBgn0027550_CG6495_E002_CG6495	0.721072	0.247889	0.647225	0.0413005	0.930943	0.964817
CG6495	CG6495	FBgn0027550	E003	FBgn0027550_CG6495_E003_CG6495	-0.14509	0.822556	0.978703	0.879719	0.102693	0.214385
CG6495	CG6495	FBgn0027550	E004	FBgn0027550_CG6495_E004_CG6495	-0.039954	0.806806	0.974511	0.00842665	0.778124	0.871228
CG6495	CG6495	FBgn0027550	E005	FBgn0027550_CG6495_E005_CG6495	-0.111814	0.657033	0.931345	-0.188414	0.162526	0.302172
CG6495	CG6495	FBgn0027550	E006	FBgn0027550_CG6495_E006_CG6495	0.00747349	0.726698	0.954813	0.289905	0.300105	0.46812
CG10863	CG10863	FBgn0027552	E001	FBgn0027552_CG10863_E001_CG10863	-1.37155	0.00738209	0.0685668	-0.596017	0.238839	0.398904
CG10863	CG10863	FBgn0027552	E002	FBgn0027552_CG10863_E002_CG10863	-0.959754	0.0558958	0.277987	-0.351296	0.384947	0.554593
CG10863	CG10863	FBgn0027552	E003	FBgn0027552_CG10863_E003_CG10863	-0.164011	0.786453	0.970442	-0.178651	0.637435	0.771377
CG10863	CG10863	FBgn0027552	E004	FBgn0027552_CG10863_E004_CG10863	0.324017	0.310473	0.720404	-0.108278	0.969798	0.987687
CG10863	CG10863	FBgn0027552	E005	FBgn0027552_CG10863_E005_CG10863	1.03477	0.0132038	0.104095	0.439717	0.000599364	0.00305325
CG10863	CG10863	FBgn0027552	E006	FBgn0027552_CG10863_E006_CG10863	1.02797	0.0315356	0.191381	0.545334	0.00544369	0.020147
CG32721	NELF-B	FBgn0027553	E001	FBgn0027553_CG32721_E001_NELF-B	0.258655	0.583069	0.901875	-0.163487	0.227037	0.384352
CG32721	NELF-B	FBgn0027553	E002	FBgn0027553_CG32721_E002_NELF-B	-0.246796	0.393238	0.792659	0.0511182	0.749305	0.852114
CG32721	NELF-B	FBgn0027553	E003	FBgn0027553_CG32721_E003_NELF-B	0.139848	0.943077	1	0.331886	0.382825	0.552563
CG8042	CG8042	FBgn0027554	E001	FBgn0027554_CG8042_E001_CG8042	0.0365157	0.944985	1	-0.0243356	0.892622	0.942017
CG8042	CG8042	FBgn0027554	E002	FBgn0027554_CG8042_E002_CG8042	0.0712631	0.785106	0.970119	0.175465	0.409159	0.577589
CG8042	CG8042	FBgn0027554	E003	FBgn0027554_CG8042_E003_CG8042	-0.200019	0.664064	0.933996	-0.149741	0.317939	0.487306
CG8042	CG8042	FBgn0027554	E004	FBgn0027554_CG8042_E004_CG8042	-0.314558	0.564191	0.893362	-0.0238501	0.722499	0.833676
CG8042	CG8042	FBgn0027554	E005	FBgn0027554_CG8042_E005_CG8042	0.00599163	0.923074	0.998807	0.0695447	0.851859	0.917589
CG8042	CG8042	FBgn0027554	E006	FBgn0027554_CG8042_E006_CG8042	0.366156	0.419158	0.811464	0.000283832	0.818765	0.898095
CG4928	CG4928	FBgn0027556	E001	FBgn0027556_CG4928_E001_CG4928	-0.909212	0.0199914	0.139592	-1.39052	0.0426999	0.108575
CG4928	CG4928	FBgn0027556	E003	FBgn0027556_CG4928_E003_CG4928	-2.56181	0.00197383	0.02577	-3.34088	5.70621e-05	0.000384371
CG4928	CG4928	FBgn0027556	E004	FBgn0027556_CG4928_E004_CG4928	0.658347	0.374966	0.77831	-0.228408	0.158411	0.296431
CG4928	CG4928	FBgn0027556	E005	FBgn0027556_CG4928_E005_CG4928	0.451387	0.618483	0.916856	0.132942	0.002777	0.0114159
CG4928	CG4928	FBgn0027556	E006	FBgn0027556_CG4928_E006_CG4928	0.414288	0.672973	0.937331	0.214585	6.49983e-09	9.93087e-08
CG4928	CG4928	FBgn0027556	E007	FBgn0027556_CG4928_E007_CG4928	0.491915	0.44781	0.830913	0.341471	1.33923e-21	8.2981e-20
CG4928	CG4928	FBgn0027556	E009	FBgn0027556_CG4928_E009_CG4928	0.231414	0.99775	1	-1.00112	0.103618	0.215818
CG4928	CG4928	FBgn0027556	E010	FBgn0027556_CG4928_E010_CG4928	-0.377326	0.280437	0.688073	-2.29503	0.000108526	0.000682626
CG4445	Pgant3	FBgn0027558	E001	FBgn0027558_CG4445_E001_Pgant3	-1.2633	0.00739509	0.0686231	-0.455668	0.143841	0.276101
CG4445	Pgant3	FBgn0027558	E002	FBgn0027558_CG4445_E002_Pgant3	0.412187	0.253342	0.653981	0.362227	0.00213092	0.00909263
CG4445	Pgant3	FBgn0027558	E003	FBgn0027558_CG4445_E003_Pgant3	0.0246813	0.917584	0.9977	0.134021	0.653136	0.78275
CG4445	Pgant3	FBgn0027558	E004	FBgn0027558_CG4445_E004_Pgant3	0.432761	0.487576	0.854774	-0.293492	0.322259	0.491806
CG4445	Pgant3	FBgn0027558	E005	FBgn0027558_CG4445_E005_Pgant3	0.689252	0.2806	0.688245	0.0960882	0.722422	0.833619
CG4445	Pgant3	FBgn0027558	E006	FBgn0027558_CG4445_E006_Pgant3	-0.326759	0.401298	0.797569	-0.399644	0.0533907	0.129222
CG4104	Tps1	FBgn0027560	E001	FBgn0027560_CG4104_E001_Tps1	-0.918044	0.119663	0.437602	-0.80055	0.0331939	0.0891971
CG4104	Tps1	FBgn0027560	E002	FBgn0027560_CG4104_E002_Tps1	0.869968	0.105258	0.407004	0.0078504	0.958934	0.981071
CG4104	Tps1	FBgn0027560	E003	FBgn0027560_CG4104_E003_Tps1	0.766602	0.0839551	0.357239	0.315249	0.0681563	0.155974
CG4104	Tps1	FBgn0027560	E004	FBgn0027560_CG4104_E004_Tps1	-0.0310872	0.924298	0.999015	0.151125	0.280272	0.446682
CG4104	Tps1	FBgn0027560	E005	FBgn0027560_CG4104_E005_Tps1	-0.643166	0.0578036	0.28344	-0.317506	0.188065	0.33638
CG18659	CG18659	FBgn0027561	E001	FBgn0027561_CG18659_E001_CG18659	0.233343	0.490303	0.856273	0.125138	0.893988	0.942839
CG18659	CG18659	FBgn0027561	E002	FBgn0027561_CG18659_E002_CG18659	0.354232	0.489195	0.85585	1.06239	0.0010722	0.00506798
CG18659	CG18659	FBgn0027561	E003	FBgn0027561_CG18659_E003_CG18659	-0.35873	0.545476	0.885419	0.208347	0.541559	0.696317
CG18659	CG18659	FBgn0027561	E004	FBgn0027561_CG18659_E004_CG18659	-0.158447	0.859501	0.986619	-1.43596	1.23429e-11	2.79643e-10
CG18659	CG18659	FBgn0027561	E005	FBgn0027561_CG18659_E005_CG18659	0.234163	0.552935	0.888657	0.224794	0.407768	0.576287
CG18659	CG18659	FBgn0027561	E006	FBgn0027561_CG18659_E006_CG18659	-0.0197324	0.991627	1	1.23378	4.14986e-07	4.55817e-06
CG18659	CG18659	FBgn0027561	E007	FBgn0027561_CG18659_E007_CG18659	2.71642	7.95726e-05	0.00203393	-0.671193	0.110712	0.227222
CG18659	CG18659	FBgn0027561	E008	FBgn0027561_CG18659_E008_CG18659	-0.336936	0.432357	0.820583	0.287376	0.376074	0.545891
CG18659	CG18659	FBgn0027561	E009	FBgn0027561_CG18659_E009_CG18659	-0.467428	0.353343	0.75927	0.0739864	0.852728	0.918119
CG18659	CG18659	FBgn0027561	E010	FBgn0027561_CG18659_E010_CG18659	-0.523556	0.433379	0.821497	-0.428432	0.0227585	0.0659442
CG18659	CG18659	FBgn0027561	E011	FBgn0027561_CG18659_E011_CG18659	-0.165978	0.788777	0.971107	-0.154505	0.325469	0.495168
CG18659	CG18659	FBgn0027561	E012	FBgn0027561_CG18659_E012_CG18659	-0.217627	0.763013	0.964217	-0.111744	0.377103	0.546932
CG18659	CG18659	FBgn0027561	E013	FBgn0027561_CG18659_E013_CG18659	-0.22508	0.610001	0.913598	-0.327787	0.117147	0.23709
CG10345	CG10345	FBgn0027562	E001	FBgn0027562_CG10345_E001_CG10345	0.721868	0.0515451	0.263665	-0.00885527	0.757969	0.857959
CG10345	CG10345	FBgn0027562	E002	FBgn0027562_CG10345_E002_CG10345	-0.653345	0.21566	0.60484	-0.158963	0.893807	0.94272
CG10345	CG10345	FBgn0027562	E003	FBgn0027562_CG10345_E003_CG10345	-0.5981	0.307215	0.717359	-0.427139	0.410486	0.578784
CG10345	CG10345	FBgn0027562	E004	FBgn0027562_CG10345_E004_CG10345	-0.808447	0.195852	0.574822	-0.568989	0.0879778	0.190444
CG10345	CG10345	FBgn0027562	E005	FBgn0027562_CG10345_E005_CG10345	-0.478917	0.393195	0.792659	-0.481165	0.140115	0.27075
CG10345	CG10345	FBgn0027562	E006	FBgn0027562_CG10345_E006_CG10345	-0.540086	0.491732	0.857245	0.215892	0.722264	0.833484
CG10345	CG10345	FBgn0027562	E007	FBgn0027562_CG10345_E007_CG10345	2.66959	0.0020587	0.0265973	2.63333	3.76109e-09	5.95362e-08
CG9631	CG9631	FBgn0027563	E001	FBgn0027563_CG9631_E001_CG9631	0.0558446	0.902161	0.994237	-0.213213	0.26525	0.429863
CG9631	CG9631	FBgn0027563	E002	FBgn0027563_CG9631_E002_CG9631	-0.0796146	0.846749	0.983301	0.263301	0.164722	0.305111
CG9631	CG9631	FBgn0027563	E003	FBgn0027563_CG9631_E003_CG9631	-0.00868768	0.94164	1	0.0321493	0.730177	0.838772
CG3149	CG3149	FBgn0027564	E001	FBgn0027564_CG3149_E001_CG3149	0.031402	0.874844	0.989616	0.0394473	0.921622	0.959443
CG3149	CG3149	FBgn0027564	E002	FBgn0027564_CG3149_E002_CG3149	-0.100414	0.808386	0.975033	0.0205147	0.968522	0.986841
CG3149	CG3149	FBgn0027564	E003	FBgn0027564_CG3149_E003_CG3149	0.072738	0.778102	0.968418	-0.0296407	0.853497	0.918627
CG3149	CG3149	FBgn0027564	E004	FBgn0027564_CG3149_E004_CG3149	-0.0176996	0.989596	1	-0.0368821	0.867787	0.927206
CG5498	CG5498	FBgn0027565	E001	FBgn0027565_CG5498_E001_CG5498	0.513244	0.710493	0.950077	0.482699	0.168167	0.309737
CG5498	CG5498	FBgn0027565	E002	FBgn0027565_CG5498_E002_CG5498	-1.98168	0.0002861	0.0057116	-0.387255	0.212202	0.366105
CG5498	CG5498	FBgn0027565	E003	FBgn0027565_CG5498_E003_CG5498	0.209791	0.709081	0.949837	-0.354879	0.0148671	0.0466044
CG5498	CG5498	FBgn0027565	E004	FBgn0027565_CG5498_E004_CG5498	0.794551	0.320681	0.730539	0.141064	0.974843	0.990638
CG8108	Ciz1	FBgn0027567	E001	FBgn0027567_CG8108_E001_Ciz1	-13.3333	2.63108e-06	0.000120657	-3.84631	1.41017e-55	5.45142e-53
CG8108	Ciz1	FBgn0027567	E002	FBgn0027567_CG8108_E002_Ciz1	-2.73388	0.00132032	0.019062	-1.80968	7.87799e-24	5.82005e-22
CG8108	Ciz1	FBgn0027567	E003	FBgn0027567_CG8108_E003_Ciz1	-0.330491	0.230391	0.625419	0.168072	0.000111548	0.000699489
CG8108	Ciz1	FBgn0027567	E004	FBgn0027567_CG8108_E004_Ciz1	0.424238	0.826385	0.979091	0.289337	0.00561233	0.0206852
CG8108	Ciz1	FBgn0027567	E005	FBgn0027567_CG8108_E005_Ciz1	0.514425	0.815129	0.976724	0.62181	0.175977	0.320273
CG8108	Ciz1	FBgn0027567	E006	FBgn0027567_CG8108_E006_Ciz1	0.240788	0.942138	1	0.720434	0.409044	0.577479
CG8108	Ciz1	FBgn0027567	E007	FBgn0027567_CG8108_E007_Ciz1	0.409809	0.872833	0.98906	0.847021	0.763716	0.861992
CG8108	Ciz1	FBgn0027567	E008	FBgn0027567_CG8108_E008_Ciz1	0.431819	0.603027	0.910442	1.22098	0.187905	0.33615
CG8108	Ciz1	FBgn0027567	E009	FBgn0027567_CG8108_E009_Ciz1	0.243472	0.890788	0.992388	1.47912	0.0101729	0.0340848
CG5366	Cand1	FBgn0027568	E002	FBgn0027568_CG5366_E002_Cand1	-1.43996	0.0287372	0.179537	0.0784917	0.766706	0.863801
CG5366	Cand1	FBgn0027568	E003	FBgn0027568_CG5366_E003_Cand1	-0.157449	0.613937	0.915067	0.68228	0.0737026	0.1661
CG5366	Cand1	FBgn0027568	E004	FBgn0027568_CG5366_E004_Cand1	0.258388	0.581476	0.901001	0.645557	0.00284395	0.0116491
CG5366	Cand1	FBgn0027568	E005	FBgn0027568_CG5366_E005_Cand1	-0.025404	0.808799	0.975039	-0.0216907	0.134764	0.263007
CG5366	Cand1	FBgn0027568	E006	FBgn0027568_CG5366_E006_Cand1	0.440707	0.451963	0.833421	-0.139208	0.084434	0.184514
CG5366	Cand1	FBgn0027568	E007	FBgn0027568_CG5366_E007_Cand1	0.080583	0.995864	1	-0.35752	0.0123851	0.0401107
CG5366	Cand1	FBgn0027568	E008	FBgn0027568_CG5366_E008_Cand1	0.337956	0.604598	0.910903	-0.317235	0.001545	0.00692417
CG5366	Cand1	FBgn0027568	E009	FBgn0027568_CG5366_E009_Cand1	-10.9829	0.00280778	0.0335037	-1.66955	0.00681981	0.0243954
CG7207	cert	FBgn0027569	E001	FBgn0027569_CG7207_E001_cert	0.791443	0.805472	0.974367	-0.69566	0.0282579	0.0785322
CG7207	cert	FBgn0027569	E002	FBgn0027569_CG7207_E002_cert	1.27054	0.144558	0.486788	0.266189	0.0187539	0.0563681
CG7207	cert	FBgn0027569	E003	FBgn0027569_CG7207_E003_cert	1.53248	0.0384319	0.218341	0.194835	0.0876903	0.190022
CG7207	cert	FBgn0027569	E004	FBgn0027569_CG7207_E004_cert	1.25906	0.205037	0.5896	0.443414	0.00236354	0.00993077
CG7207	cert	FBgn0027569	E005	FBgn0027569_CG7207_E005_cert	3.70253	1.8367e-05	0.000605286	0.454759	0.109019	0.224502
CG7207	cert	FBgn0027569	E006	FBgn0027569_CG7207_E006_cert	-1.91318	0.000151821	0.00340032	0.330208	0.0913181	0.196052
CG7207	cert	FBgn0027569	E007	FBgn0027569_CG7207_E007_cert	-1.80172	0.000129812	0.00300257	0.165909	0.381694	0.551588
CG7207	cert	FBgn0027569	E008	FBgn0027569_CG7207_E008_cert	-1.50293	0.00159435	0.021981	-0.353289	0.198742	0.349875
CG7207	cert	FBgn0027569	E009	FBgn0027569_CG7207_E009_cert	-2.02974	7.83206e-06	0.000295705	-0.314194	0.480138	0.643213
CG7207	cert	FBgn0027569	E010	FBgn0027569_CG7207_E010_cert	-2.8336	3.55095e-05	0.00105275	-0.926935	0.0331835	0.089177
CG7207	cert	FBgn0027569	E011	FBgn0027569_CG7207_E011_cert	-2.81771	5.19957e-05	0.00143738	-1.16015	0.00078661	0.0038748
CG9761	Nep2	FBgn0027570	E001	FBgn0027570_CG9761_E001_Nep2	-3.38314	3.88141e-05	0.00113093	-2.92734	0.0208989	0.061557
CG9761	Nep2	FBgn0027570	E002	FBgn0027570_CG9761_E002_Nep2	0.166744	0.902255	0.994237	0.529772	0.117215	0.237181
CG9761	Nep2	FBgn0027570	E003	FBgn0027570_CG9761_E003_Nep2	0.315268	0.659087	0.931723	0.0486883	0.829027	0.904443
CG9761	Nep2	FBgn0027570	E004	FBgn0027570_CG9761_E004_Nep2	0.271296	0.722268	0.953555	0.120758	0.62248	0.760497
CG9761	Nep2	FBgn0027570	E005	FBgn0027570_CG9761_E005_Nep2	-0.216237	0.49302	0.857979	-0.134501	0.416894	0.585322
CG9761	Nep2	FBgn0027570	E006	FBgn0027570_CG9761_E006_Nep2	2.41344	0.00171992	0.0233008	1.43801	0.0431254	0.109431
CG9761	Nep2	FBgn0027570	E007	FBgn0027570_CG9761_E007_Nep2	0.177461	0.895967	0.993627	0.119274	0.338364	0.507836
CG9761	Nep2	FBgn0027570	E008	FBgn0027570_CG9761_E008_Nep2	-0.477691	0.368815	0.772922	0.134991	0.404233	0.573202
CG9761	Nep2	FBgn0027570	E009	FBgn0027570_CG9761_E009_Nep2	0.402892	0.538909	0.882399	0.207181	0.38502	0.554685
CG9761	Nep2	FBgn0027570	E010	FBgn0027570_CG9761_E010_Nep2	0.253093	0.746327	0.95963	-0.33289	0.185036	0.332283
CG9761	Nep2	FBgn0027570	E011	FBgn0027570_CG9761_E011_Nep2	-2.91792	0.000743926	0.0121201	-3.34683	4.39798e-08	5.78609e-07
CG5009	ACOX1	FBgn0027572	E001	FBgn0027572_CG5009_E001_ACOX1	0.532386	0.22579	0.618275	-0.151772	0.971659	0.988546
CG5009	ACOX1	FBgn0027572	E002	FBgn0027572_CG5009_E002_ACOX1	0.87384	0.0684089	0.31592	0.137806	0.269359	0.434621
CG5009	ACOX1	FBgn0027572	E003	FBgn0027572_CG5009_E003_ACOX1	0.761027	0.0960895	0.385945	0.351336	8.58029e-06	7.09343e-05
CG5009	ACOX1	FBgn0027572	E004	FBgn0027572_CG5009_E004_ACOX1	0.104862	0.790618	0.971498	0.11811	0.136316	0.265387
CG5009	ACOX1	FBgn0027572	E005	FBgn0027572_CG5009_E005_ACOX1	-0.364592	0.46269	0.839804	0.169186	0.0497489	0.122432
CG5009	ACOX1	FBgn0027572	E006	FBgn0027572_CG5009_E006_ACOX1	-0.843983	0.146214	0.49001	-0.567724	0.00688164	0.0245808
CG5009	ACOX1	FBgn0027572	E007	FBgn0027572_CG5009_E007_ACOX1	-0.230004	0.725577	0.954315	-0.160609	0.989827	0.999321
CG5009	ACOX1	FBgn0027572	E008	FBgn0027572_CG5009_E008_ACOX1	-1.02254	0.0395894	0.222721	-0.946849	0.0525025	0.127605
CG5815	CG5815	FBgn0027574	E001	FBgn0027574_CG5815_E001_CG5815	-0.322987	0.411328	0.804917	0.0836101	0.305679	0.473976
CG5815	CG5815	FBgn0027574	E002	FBgn0027574_CG5815_E002_CG5815	-0.355857	0.377342	0.780067	0.115942	0.232731	0.391319
CG5815	CG5815	FBgn0027574	E003	FBgn0027574_CG5815_E003_CG5815	0.214361	0.784918	0.970066	-0.257399	0.524603	0.682049
CG5815	CG5815	FBgn0027574	E004	FBgn0027574_CG5815_E004_CG5815	0.286383	0.783243	0.969479	0.192504	0.141037	0.272148
CG5815	CG5815	FBgn0027574	E005	FBgn0027574_CG5815_E005_CG5815	0.0784992	0.858282	0.986327	-0.402904	0.473049	0.636712
CG6706	GABA-B-R2	FBgn0027575	E001	FBgn0027575_CG6706_E001_GABA-B-R2	0.111789	0.714055	0.950835	0.333789	0.204358	0.35669
CG6706	GABA-B-R2	FBgn0027575	E002	FBgn0027575_CG6706_E002_GABA-B-R2	0.633068	0.456881	0.836433	0.0484187	0.880541	0.934417
CG6706	GABA-B-R2	FBgn0027575	E003	FBgn0027575_CG6706_E003_GABA-B-R2	1.07807	0.140852	0.479591	0.0290837	0.838181	0.909598
CG6706	GABA-B-R2	FBgn0027575	E004	FBgn0027575_CG6706_E004_GABA-B-R2	-10.698	0.100415	0.396109	NA	NA	NA
CG6706	GABA-B-R2	FBgn0027575	E005	FBgn0027575_CG6706_E005_GABA-B-R2	0.34073	0.808791	0.975039	0.625469	0.0256814	0.0726999
CG6706	GABA-B-R2	FBgn0027575	E007	FBgn0027575_CG6706_E007_GABA-B-R2	0.364066	0.972496	1	-1.64786	0.0114932	0.037715
CG6706	GABA-B-R2	FBgn0027575	E008	FBgn0027575_CG6706_E008_GABA-B-R2	-10.8136	0.0964167	0.386692	-3.26899	0.0169461	0.0519609
CG6706	GABA-B-R2	FBgn0027575	E009	FBgn0027575_CG6706_E009_GABA-B-R2	-2.38053	0.0590647	0.28718	-2.28506	0.00651181	0.023465
CG6706	GABA-B-R2	FBgn0027575	E010	FBgn0027575_CG6706_E010_GABA-B-R2	-4.3985	6.42594e-05	0.00171412	0.111114	0.945036	0.972975
CG6706	GABA-B-R2	FBgn0027575	E011	FBgn0027575_CG6706_E011_GABA-B-R2	-0.598305	0.242741	0.640917	0.931852	0.00645464	0.0232958
CG6706	GABA-B-R2	FBgn0027575	E012	FBgn0027575_CG6706_E012_GABA-B-R2	0.787969	0.665453	0.934609	0.30958	0.61455	0.754614
CG6706	GABA-B-R2	FBgn0027575	E013	FBgn0027575_CG6706_E013_GABA-B-R2	0.273815	0.859087	0.986458	-0.561064	0.00642641	0.0232097
CG6706	GABA-B-R2	FBgn0027575	E014	FBgn0027575_CG6706_E014_GABA-B-R2	0.25117	0.97416	1	0.0218988	0.83659	0.908753
CG6706	GABA-B-R2	FBgn0027575	E015	FBgn0027575_CG6706_E015_GABA-B-R2	-0.152608	0.704502	0.948932	-3.417	0.000240565	0.00137601
CG5508	mino	FBgn0027579	E001	FBgn0027579_CG5508_E001_mino	0.723146	0.401668	0.797825	-0.150173	0.798605	0.884451
CG5508	mino	FBgn0027579	E002	FBgn0027579_CG5508_E002_mino	1.806	0.00536854	0.0541893	1.31839	4.41441e-12	1.06365e-10
CG5508	mino	FBgn0027579	E003	FBgn0027579_CG5508_E003_mino	-0.38014	0.314616	0.725394	0.0481202	0.521186	0.679085
CG5508	mino	FBgn0027579	E005	FBgn0027579_CG5508_E005_mino	-13.9527	5.00469e-06	0.000206707	-3.09534	1.1773e-08	1.72336e-07
CG5508	mino	FBgn0027579	E006	FBgn0027579_CG5508_E006_mino	-0.754446	0.106709	0.410336	-0.886936	0.181135	0.327028
CG5508	mino	FBgn0027579	E007	FBgn0027579_CG5508_E007_mino	0.1367	0.785193	0.970143	-0.0614335	0.749367	0.852139
CG5508	mino	FBgn0027579	E008	FBgn0027579_CG5508_E008_mino	0.185509	0.836532	0.980867	-0.153586	0.812049	0.893354
CG5508	mino	FBgn0027579	E009	FBgn0027579_CG5508_E009_mino	0.254009	0.985648	1	0.410308	0.000136836	0.000838392
CG5508	mino	FBgn0027579	E010	FBgn0027579_CG5508_E010_mino	-0.374402	0.220867	0.611658	-0.150816	0.903232	0.948319
CG5508	mino	FBgn0027579	E011	FBgn0027579_CG5508_E011_mino	0.531838	0.586548	0.903576	0.231337	0.0852166	0.185854
CG5508	mino	FBgn0027579	E012	FBgn0027579_CG5508_E012_mino	0.410384	0.91255	0.996513	-0.558728	0.114314	0.232604
CG5508	mino	FBgn0027579	E013	FBgn0027579_CG5508_E013_mino	-3.43007	5.09211e-06	0.000209443	-3.38196	2.95665e-08	4.01621e-07
CG5508	mino	FBgn0027579	E014	FBgn0027579_CG5508_E014_mino	-1.0735	0.0582926	0.284873	-2.47075	0.000581263	0.00297609
CG1516	PCB	FBgn0027580	E001	FBgn0027580_CG1516_E001_PCB	1.34002	0.482539	0.851964	0.298164	0.826389	0.902955
CG1516	PCB	FBgn0027580	E002	FBgn0027580_CG1516_E002_PCB	1.32711	0.449837	0.83217	0.70702	0.00347996	0.0138026
CG1516	PCB	FBgn0027580	E003	FBgn0027580_CG1516_E003_PCB	1.36916	0.446522	0.830029	0.405494	0.480831	0.643769
CG1516	PCB	FBgn0027580	E004	FBgn0027580_CG1516_E004_PCB	0.579547	0.461937	0.83928	-0.573523	0.173798	0.317352
CG1516	PCB	FBgn0027580	E005	FBgn0027580_CG1516_E005_PCB	0.894363	0.719147	0.952409	0.0674998	0.22659	0.383776
CG1516	PCB	FBgn0027580	E006	FBgn0027580_CG1516_E006_PCB	0.920009	0.778003	0.968396	-0.200531	0.160317	0.299097
CG1516	PCB	FBgn0027580	E009	FBgn0027580_CG1516_E009_PCB	0.173121	0.153929	0.504862	-0.232201	0.134268	0.262314
CG1516	PCB	FBgn0027580	E010	FBgn0027580_CG1516_E010_PCB	-2.37682	1.24901e-06	6.28945e-05	-1.48444	4.46353e-09	6.98994e-08
CG1516	PCB	FBgn0027580	E011	FBgn0027580_CG1516_E011_PCB	-1.40902	5.25328e-06	0.000215029	0.218909	0.661856	0.789061
CG1516	PCB	FBgn0027580	E012	FBgn0027580_CG1516_E012_PCB	-1.06409	0.00199136	0.0259475	-0.0104013	0.454958	0.620274
CG1516	PCB	FBgn0027580	E013	FBgn0027580_CG1516_E013_PCB	-6.277	1.47623e-17	6.30338e-15	-5.80399	2.16982e-10	4.16001e-09
CG6230	CG6230	FBgn0027582	E001	FBgn0027582_CG6230_E001_CG6230	0.285735	0.899164	0.993982	-0.0406672	0.876128	0.931843
CG6230	CG6230	FBgn0027582	E002	FBgn0027582_CG6230_E002_CG6230	-0.070241	0.591783	0.905876	0.961777	0.00015496	0.000934444
CG6230	CG6230	FBgn0027582	E003	FBgn0027582_CG6230_E003_CG6230	-2.5642	0.0168719	0.124041	-1.59178	0.00318325	0.0128177
CG6230	CG6230	FBgn0027582	E004	FBgn0027582_CG6230_E004_CG6230	-1.50093	0.0776001	0.340839	-1.93507	6.04982e-05	0.000405383
CG6230	CG6230	FBgn0027582	E005	FBgn0027582_CG6230_E005_CG6230	0.489508	0.772621	0.967167	-0.817102	0.0160249	0.0496041
CG6230	CG6230	FBgn0027582	E006	FBgn0027582_CG6230_E006_CG6230	0.798815	0.121961	0.442648	0.552681	0.00144969	0.00656646
CG6230	CG6230	FBgn0027582	E007	FBgn0027582_CG6230_E007_CG6230	0.0525711	0.513291	0.869703	-0.0751231	0.15295	0.288873
CG7601	CG7601	FBgn0027583	E001	FBgn0027583_CG7601_E001_CG7601	-0.702569	0.0854065	0.360658	-1.05512	0.01037	0.0346396
CG7601	CG7601	FBgn0027583	E002	FBgn0027583_CG7601_E002_CG7601	-0.182816	0.51962	0.873296	0.0494378	0.295633	0.46339
CG7601	CG7601	FBgn0027583	E003	FBgn0027583_CG7601_E003_CG7601	0.0783611	0.964814	1	0.125832	0.227686	0.385111
CG7601	CG7601	FBgn0027583	E004	FBgn0027583_CG7601_E004_CG7601	0.630404	0.221314	0.612088	0.276505	0.0790029	0.175148
CG7601	CG7601	FBgn0027583	E005	FBgn0027583_CG7601_E005_CG7601	0.342799	0.591302	0.905583	-0.0333438	0.649036	0.780026
CG4757	CG4757	FBgn0027584	E001	FBgn0027584_CG4757_E001_CG4757	1.41168	0.00516162	0.052656	2.36845	1.89527e-11	4.19801e-10
CG4757	CG4757	FBgn0027584	E002	FBgn0027584_CG4757_E002_CG4757	-1.79875	0.00294195	0.0345901	-0.247405	2.65339e-05	0.000194413
CG8740	CG8740	FBgn0027585	E001	FBgn0027585_CG8740_E001_CG8740	-2.05803	0.00126676	0.0184186	-2.25694	6.39917e-06	5.44177e-05
CG8740	CG8740	FBgn0027585	E006	FBgn0027585_CG8740_E006_CG8740	0.228759	0.870421	0.988523	-0.274084	0.248589	0.410636
CG8740	CG8740	FBgn0027585	E007	FBgn0027585_CG8740_E007_CG8740	0.413519	0.572876	0.89763	0.0865473	0.211648	0.36546
CG8740	CG8740	FBgn0027585	E008	FBgn0027585_CG8740_E008_CG8740	0.287926	0.855751	0.985701	0.22088	0.191433	0.340549
CG8740	CG8740	FBgn0027585	E009	FBgn0027585_CG8740_E009_CG8740	-0.242411	0.437055	0.82407	0.102952	0.501941	0.662252
CG8740	CG8740	FBgn0027585	E010	FBgn0027585_CG8740_E010_CG8740	0.0853731	0.884023	0.99098	0.406241	0.00922722	0.0314757
CG8740	CG8740	FBgn0027585	E011	FBgn0027585_CG8740_E011_CG8740	0.235672	0.860081	0.986712	0.0970195	0.386315	0.555964
CG8740	CG8740	FBgn0027585	E012	FBgn0027585_CG8740_E012_CG8740	0.290302	0.775234	0.967815	0.222962	0.434006	0.600933
CG5867	CG5867	FBgn0027586	E001	FBgn0027586_CG5867_E001_CG5867	-0.177754	0.864159	0.987491	0.208468	0.633718	0.76868
CG5867	CG5867	FBgn0027586	E002	FBgn0027586_CG5867_E002_CG5867	0.0937382	0.711054	0.950161	-0.104867	0.124357	0.24798
CG5867	CG5867	FBgn0027586	E003	FBgn0027586_CG5867_E003_CG5867	0.655101	0.305859	0.715986	0.0476852	0.978911	0.99295
CG5867	CG5867	FBgn0027586	E004	FBgn0027586_CG5867_E004_CG5867	-0.467397	0.233484	0.629485	0.231922	0.453244	0.618761
CG7028	Prp4k	FBgn0027587	E001	FBgn0027587_CG7028_E001_Prp4k	-0.0410847	0.387066	0.788069	-1.38964	0.00268504	0.0110936
CG7028	Prp4k	FBgn0027587	E002	FBgn0027587_CG7028_E002_Prp4k	-3.17511	0.0117037	0.0954147	-1.42233	0.0167082	0.051362
CG7028	Prp4k	FBgn0027587	E003	FBgn0027587_CG7028_E003_Prp4k	-2.08876	0.0119561	0.0966918	-1.58412	0.00149732	0.00674689
CG7028	Prp4k	FBgn0027587	E004	FBgn0027587_CG7028_E004_Prp4k	-0.231039	0.160135	0.515708	-1.7499	1.53136e-05	0.000118967
CG7028	Prp4k	FBgn0027587	E005	FBgn0027587_CG7028_E005_Prp4k	-1.48668	0.00125985	0.0183393	0.0429269	0.836084	0.908429
CG7028	Prp4k	FBgn0027587	E006	FBgn0027587_CG7028_E006_Prp4k	-0.941218	0.00459495	0.048406	0.356645	0.615786	0.755578
CG7028	Prp4k	FBgn0027587	E008	FBgn0027587_CG7028_E008_Prp4k	0.882167	0.677516	0.939059	0.670976	0.210193	0.36372
CG7028	Prp4k	FBgn0027587	E009	FBgn0027587_CG7028_E009_Prp4k	1.38476	0.263129	0.666065	0.288296	0.699718	0.817267
CG7028	Prp4k	FBgn0027587	E010	FBgn0027587_CG7028_E010_Prp4k	1.30384	0.0493597	0.256577	0.520761	0.000117898	0.000734066
CG7028	Prp4k	FBgn0027587	E011	FBgn0027587_CG7028_E011_Prp4k	0.560882	0.833702	0.980413	0.159266	0.774501	0.868824
CG7028	Prp4k	FBgn0027587	E012	FBgn0027587_CG7028_E012_Prp4k	0.295949	0.48372	0.852567	-0.861546	0.0204621	0.0604675
CG14476	GCS2alpha	FBgn0027588	E002	FBgn0027588_CG14476_E002_GCS2alpha	0.467056	0.825929	0.979046	0.210346	0.72536	0.83588
CG14476	GCS2alpha	FBgn0027588	E003	FBgn0027588_CG14476_E003_GCS2alpha	0.356559	0.939223	1	0.431662	0.262215	0.426306
CG14476	GCS2alpha	FBgn0027588	E004	FBgn0027588_CG14476_E004_GCS2alpha	0.262209	0.797075	0.972673	0.129971	0.352788	0.522593
CG14476	GCS2alpha	FBgn0027588	E005	FBgn0027588_CG14476_E005_GCS2alpha	0.335343	0.993423	1	0.0505483	0.421103	0.589066
CG14476	GCS2alpha	FBgn0027588	E006	FBgn0027588_CG14476_E006_GCS2alpha	-2.18275	0.000884286	0.0139031	-2.61235	1.85244e-10	3.59299e-09
CG14476	GCS2alpha	FBgn0027588	E007	FBgn0027588_CG14476_E007_GCS2alpha	-1.09486	0.179997	0.549202	-1.00304	0.186017	0.333656
CG14476	GCS2alpha	FBgn0027588	E010	FBgn0027588_CG14476_E010_GCS2alpha	0.0633174	0.608907	0.913175	-0.117625	0.555562	0.708087
CG1688	CG1688	FBgn0027589	E001	FBgn0027589_CG1688_E001_CG1688	-1.85138	0.00489661	0.0507285	-0.589487	0.00313415	0.0126531
CG1688	CG1688	FBgn0027589	E002	FBgn0027589_CG1688_E002_CG1688	1.28589	0.0279878	0.176397	0.371439	0.481668	0.644566
CG1688	CG1688	FBgn0027589	E003	FBgn0027589_CG1688_E003_CG1688	-0.158474	0.965885	1	0.00723087	0.983844	0.995735
CG1688	CG1688	FBgn0027589	E004	FBgn0027589_CG1688_E004_CG1688	0.185957	0.751309	0.9614	NA	NA	NA
CG1688	CG1688	FBgn0027589	E005	FBgn0027589_CG1688_E005_CG1688	0.693723	0.3249	0.734721	-0.17153	0.726317	0.836449
CG1688	CG1688	FBgn0027589	E006	FBgn0027589_CG1688_E006_CG1688	0.664128	0.40191	0.798065	0.136121	0.906531	0.950467
CG1688	CG1688	FBgn0027589	E007	FBgn0027589_CG1688_E007_CG1688	0.40425	0.479892	0.850751	0.760192	0.227118	0.384457
CG1688	CG1688	FBgn0027589	E008	FBgn0027589_CG1688_E008_CG1688	-0.465873	0.864504	0.987491	2.11677	0.00102066	0.00485798
CG1688	CG1688	FBgn0027589	E009	FBgn0027589_CG1688_E009_CG1688	-0.40963	0.888953	0.991923	NA	NA	NA
CG16936	GstE12	FBgn0027590	E001	FBgn0027590_CG16936_E001_GstE12	0.629004	0.445489	0.829311	0.78381	0.928437	0.963573
CG16936	GstE12	FBgn0027590	E002	FBgn0027590_CG16936_E002_GstE12	1.15379	0.555051	0.889496	0.991441	0.0409963	0.105122
CG16936	GstE12	FBgn0027590	E003	FBgn0027590_CG16936_E003_GstE12	0.919101	0.705589	0.949305	0.451427	0.0103169	0.0344997
CG16936	GstE12	FBgn0027590	E005	FBgn0027590_CG16936_E005_GstE12	-1.6497	0.00406949	0.0443097	-0.0271627	0.0254881	0.0722491
CG16936	GstE12	FBgn0027590	E006	FBgn0027590_CG16936_E006_GstE12	-1.78036	0.000478446	0.00858063	-0.215195	0.000274044	0.00154154
CG16936	GstE12	FBgn0027590	E007	FBgn0027590_CG16936_E007_GstE12	-2.20664	0.000182979	0.00395346	-1.42548	3.32486e-09	5.29995e-08
CG16936	GstE12	FBgn0027590	E008	FBgn0027590_CG16936_E008_GstE12	-1.13684	0.00672962	0.0641942	-1.60065	9.6077e-16	3.48405e-14
CG4184	MED15	FBgn0027592	E001	FBgn0027592_CG4184_E001_MED15	-0.107864	0.794314	0.972306	-2.3597	4.74465e-05	0.000326658
CG4184	MED15	FBgn0027592	E002	FBgn0027592_CG4184_E002_MED15	0.304984	0.525602	0.876408	0.0249544	0.480406	0.643395
CG4184	MED15	FBgn0027592	E003	FBgn0027592_CG4184_E003_MED15	0.163655	0.75083	0.961128	0.147549	0.88803	0.939155
CG4184	MED15	FBgn0027592	E004	FBgn0027592_CG4184_E004_MED15	-1.417	0.0456912	0.244244	-0.439663	0.315987	0.485221
CG4184	MED15	FBgn0027592	E005	FBgn0027592_CG4184_E005_MED15	-0.293936	0.361341	0.765803	0.424399	0.0791732	0.175418
CG4184	MED15	FBgn0027592	E006	FBgn0027592_CG4184_E006_MED15	0.942569	0.13071	0.459879	0.204245	0.84877	0.91569
CG4184	MED15	FBgn0027592	E007	FBgn0027592_CG4184_E007_MED15	-0.448515	0.545266	0.885384	-0.815827	0.193562	0.343471
CG10249	Kank	FBgn0027596	E001	FBgn0027596_CG10249_E001_Kank	0.23697	0.945193	1	0.229966	0.701618	0.818588
CG10249	Kank	FBgn0027596	E002	FBgn0027596_CG10249_E002_Kank	0.482529	0.643165	0.925661	1.0625	0.00269223	0.0111165
CG10249	Kank	FBgn0027596	E003	FBgn0027596_CG10249_E003_Kank	-0.081574	0.579891	0.900258	0.194691	0.790945	0.879486
CG10249	Kank	FBgn0027596	E004	FBgn0027596_CG10249_E004_Kank	-0.00123277	0.604825	0.910991	0.683521	0.171147	0.31375
CG10249	Kank	FBgn0027596	E005	FBgn0027596_CG10249_E005_Kank	0.0336942	0.650663	0.92845	0.684605	0.26564	0.430334
CG10249	Kank	FBgn0027596	E006	FBgn0027596_CG10249_E006_Kank	0.305267	0.943942	1	0.51603	0.398393	0.567488
CG10249	Kank	FBgn0027596	E007	FBgn0027596_CG10249_E007_Kank	-0.636134	0.208499	0.594515	1.20182	0.248464	0.410485
CG10249	Kank	FBgn0027596	E008	FBgn0027596_CG10249_E008_Kank	0.341601	0.829255	0.979466	0.447799	0.636054	0.770282
CG10249	Kank	FBgn0027596	E009	FBgn0027596_CG10249_E009_Kank	0.717356	0.381738	0.783895	0.569906	0.396019	0.565084
CG10249	Kank	FBgn0027596	E011	FBgn0027596_CG10249_E011_Kank	4.62828	1.03309e-11	1.79813e-09	3.27896	2.24579e-07	2.59424e-06
CG10249	Kank	FBgn0027596	E012	FBgn0027596_CG10249_E012_Kank	3.35439	0.000565887	0.00976636	1.14299	0.143448	0.275572
CG10249	Kank	FBgn0027596	E013	FBgn0027596_CG10249_E013_Kank	-1.43306	0.00511866	0.0524159	-1.53612	1.61713e-11	3.61055e-10
CG10249	Kank	FBgn0027596	E014	FBgn0027596_CG10249_E014_Kank	-4.53555	2.14583e-07	1.39343e-05	-15.3232	1.45868e-18	6.9774e-17
CG10249	Kank	FBgn0027596	E015	FBgn0027596_CG10249_E015_Kank	-0.0526141	0.556359	0.890083	-0.733445	1.92068e-08	2.704e-07
CG10249	Kank	FBgn0027596	E017	FBgn0027596_CG10249_E017_Kank	-1.19693	0.0176956	0.128315	-1.81332	5.29093e-09	8.18145e-08
CG10249	Kank	FBgn0027596	E018	FBgn0027596_CG10249_E018_Kank	-1.59888	0.0330612	0.19735	-1.34911	0.00140814	0.00641082
CG10249	Kank	FBgn0027596	E019	FBgn0027596_CG10249_E019_Kank	-1.34029	0.00190875	0.0251033	-2.07494	8.34936e-10	1.4617e-08
CG10249	Kank	FBgn0027596	E020	FBgn0027596_CG10249_E020_Kank	-1.2293	0.00989271	0.0846022	-1.29928	0.00763625	0.0268319
CG31012	cindr	FBgn0027598	E001	FBgn0027598_CG31012_E001_cindr	-0.122254	0.337273	0.745873	0.193754	0.800257	0.885531
CG31012	cindr	FBgn0027598	E002	FBgn0027598_CG31012_E002_cindr	-2.37737	0.0598718	0.289445	0.762115	0.348691	0.51843
CG31012	cindr	FBgn0027598	E003	FBgn0027598_CG31012_E003_cindr	0.0339599	0.713795	0.950783	0.245546	0.649865	0.780434
CG31012	cindr	FBgn0027598	E004	FBgn0027598_CG31012_E004_cindr	0.178193	0.87351	0.989214	0.459361	0.250356	0.41273
CG31012	cindr	FBgn0027598	E005	FBgn0027598_CG31012_E005_cindr	-3.10563	0.0100561	0.0854838	-3.39309	0.000470709	0.00247414
CG31012	cindr	FBgn0027598	E006	FBgn0027598_CG31012_E006_cindr	0.295969	0.822143	0.978663	0.0727184	0.566628	0.717032
CG31012	cindr	FBgn0027598	E008	FBgn0027598_CG31012_E008_cindr	2.36132	0.0129917	0.102935	0.735704	0.272991	0.438661
CG31012	cindr	FBgn0027598	E012	FBgn0027598_CG31012_E012_cindr	0.406512	0.635016	0.922916	0.270221	0.37824	0.548103
CG31012	cindr	FBgn0027598	E013	FBgn0027598_CG31012_E013_cindr	0.400608	0.588152	0.904164	0.427383	0.0366332	0.096355
CG31012	cindr	FBgn0027598	E014	FBgn0027598_CG31012_E014_cindr	-0.420713	0.36136	0.765817	-1.58626	3.62651e-08	4.83634e-07
CG31012	cindr	FBgn0027598	E016	FBgn0027598_CG31012_E016_cindr	-3.7188	0.00119257	0.017537	-2.68621	2.74407e-07	3.1122e-06
CG31012	cindr	FBgn0027598	E017	FBgn0027598_CG31012_E017_cindr	0.21949	0.934456	1	-2.06281	9.52519e-06	7.78972e-05
CG2790	CG2790	FBgn0027599	E001	FBgn0027599_CG2790_E001_CG2790	-0.135539	0.60755	0.912293	-0.0953835	0.752745	0.854371
CG2790	CG2790	FBgn0027599	E002	FBgn0027599_CG2790_E002_CG2790	0.138746	0.613143	0.914772	0.0225795	0.524664	0.682114
CG4778	obst-B	FBgn0027600	E001	FBgn0027600_CG4778_E001_obst-B	-11.6715	0.0195852	0.137744	-3.14642	0.00204218	0.00877857
CG4778	obst-B	FBgn0027600	E002	FBgn0027600_CG4778_E002_obst-B	-0.615724	0.293071	0.701752	0.189227	0.768141	0.864751
CG4778	obst-B	FBgn0027600	E003	FBgn0027600_CG4778_E003_obst-B	0.0274342	0.839829	0.981559	0.311136	0.563897	0.714752
CG4778	obst-B	FBgn0027600	E004	FBgn0027600_CG4778_E004_obst-B	-0.0581637	0.611497	0.914062	-0.3271	0.0210983	0.0620129
CG4778	obst-B	FBgn0027600	E005	FBgn0027600_CG4778_E005_obst-B	0.217189	0.923461	0.998807	0.152061	0.97019	0.987869
CG4778	obst-B	FBgn0027600	E006	FBgn0027600_CG4778_E006_obst-B	0.323471	0.637936	0.923902	0.286766	0.530057	0.686975
CG8611	CG8611	FBgn0027602	E001	FBgn0027602_CG8611_E001_CG8611	-0.743326	0.280616	0.688257	-0.0320244	0.836739	0.908839
CG8611	CG8611	FBgn0027602	E002	FBgn0027602_CG8611_E002_CG8611	0.0774305	0.901787	0.994237	0.420504	0.395235	0.564336
CG8611	CG8611	FBgn0027602	E003	FBgn0027602_CG8611_E003_CG8611	0.626364	0.636544	0.923502	0.12893	0.991298	1
CG8611	CG8611	FBgn0027602	E005	FBgn0027602_CG8611_E005_CG8611	0.173348	0.775067	0.967815	0.380102	0.126322	0.250963
CG8611	CG8611	FBgn0027602	E006	FBgn0027602_CG8611_E006_CG8611	-0.0687237	0.783588	0.969492	-0.154479	0.142838	0.274778
CG12359	Ulp1	FBgn0027603	E001	FBgn0027603_CG12359_E001_Ulp1	-0.324238	0.513498	0.869824	0.120412	0.627768	0.764193
CG12359	Ulp1	FBgn0027603	E002	FBgn0027603_CG12359_E002_Ulp1	0.475934	0.242773	0.640973	0.518578	0.0592835	0.140194
CG12359	Ulp1	FBgn0027603	E003	FBgn0027603_CG12359_E003_Ulp1	-0.190261	0.73375	0.95604	-0.391733	0.221713	0.37792
CG12359	Ulp1	FBgn0027603	E004	FBgn0027603_CG12359_E004_Ulp1	0.20589	0.468839	0.844124	0.294857	0.036727	0.0965141
CG12359	Ulp1	FBgn0027603	E005	FBgn0027603_CG12359_E005_Ulp1	-0.260601	0.609857	0.913516	-0.490727	0.00582372	0.0213606
CG12359	Ulp1	FBgn0027603	E006	FBgn0027603_CG12359_E006_Ulp1	-0.253983	0.753447	0.962189	-0.683634	0.280907	0.447369
CG8230	CG8230	FBgn0027607	E001	FBgn0027607_CG8230_E001_CG8230	-0.534202	0.214016	0.602357	-0.950261	0.0249724	0.0710132
CG8230	CG8230	FBgn0027607	E002	FBgn0027607_CG8230_E002_CG8230	0.0296489	0.96626	1	0.321444	0.00305408	0.0123762
CG8230	CG8230	FBgn0027607	E003	FBgn0027607_CG8230_E003_CG8230	0.0675136	0.925454	0.999153	0.389414	9.14562e-05	0.000586542
CG8230	CG8230	FBgn0027607	E004	FBgn0027607_CG8230_E004_CG8230	0.0910891	0.826373	0.979091	-0.198859	0.659753	0.787657
CG8230	CG8230	FBgn0027607	E005	FBgn0027607_CG8230_E005_CG8230	0.380226	0.352812	0.758727	-0.497347	0.35318	0.522996
CG15437	morgue	FBgn0027609	E001	FBgn0027609_CG15437_E001_morgue	0.0365317	0.922357	0.99859	-0.261506	0.153451	0.28961
CG15437	morgue	FBgn0027609	E002	FBgn0027609_CG15437_E002_morgue	-0.0367475	0.903156	0.994658	0.1967	0.0647618	0.149891
CG8790	Dic1	FBgn0027610	E001	FBgn0027610_CG8790_E001_Dic1	-0.114554	0.712713	0.950561	0.423484	0.202978	0.355065
CG8790	Dic1	FBgn0027610	E003	FBgn0027610_CG8790_E003_Dic1	0.271283	0.500974	0.861874	0.152444	0.585702	0.732207
CG8790	Dic1	FBgn0027610	E004	FBgn0027610_CG8790_E004_Dic1	-0.102983	0.622818	0.918693	-0.0206375	0.486086	0.648268
CG6206	LManII	FBgn0027611	E001	FBgn0027611_CG6206_E001_LManII	-0.162015	0.210211	0.597274	-1.28051	8.54327e-09	1.28329e-07
CG6206	LManII	FBgn0027611	E002	FBgn0027611_CG6206_E002_LManII	1.24599	0.174927	0.541419	0.409178	6.6074e-05	0.000437971
CG6206	LManII	FBgn0027611	E003	FBgn0027611_CG6206_E003_LManII	0.580977	0.995957	1	0.417104	0.0207897	0.061282
CG6206	LManII	FBgn0027611	E004	FBgn0027611_CG6206_E004_LManII	-0.489202	0.110417	0.418982	-0.146308	0.556855	0.708912
CG6206	LManII	FBgn0027611	E005	FBgn0027611_CG6206_E005_LManII	-1.13138	0.0693328	0.318452	-1.1594	0.0732012	0.165182
CG6206	LManII	FBgn0027611	E006	FBgn0027611_CG6206_E006_LManII	-0.609499	0.111793	0.421521	-0.650977	0.0636586	0.147984
CG6206	LManII	FBgn0027611	E007	FBgn0027611_CG6206_E007_LManII	-0.041865	0.219141	0.609401	0.101215	0.827769	0.90371
CG6206	LManII	FBgn0027611	E008	FBgn0027611_CG6206_E008_LManII	-0.750978	0.088352	0.36855	-2.55252	1.02581e-06	1.04041e-05
CG6206	LManII	FBgn0027611	E009	FBgn0027611_CG6206_E009_LManII	-2.96535	0.000807314	0.0129537	-2.32218	6.4179e-07	6.78123e-06
CG6206	LManII	FBgn0027611	E010	FBgn0027611_CG6206_E010_LManII	0.677774	0.813565	0.976279	0.222211	0.382358	0.552222
CG6206	LManII	FBgn0027611	E011	FBgn0027611_CG6206_E011_LManII	0.709479	0.583397	0.902113	0.244713	0.0877434	0.190102
CG6404	OXA1L	FBgn0027615	E001	FBgn0027615_CG6404_E001_OXA1L	-1.25868	0.104644	0.405619	-0.485877	0.152321	0.28807
CG6404	OXA1L	FBgn0027615	E002	FBgn0027615_CG6404_E002_OXA1L	0.876233	0.0911964	0.374674	0.627572	0.414976	0.583318
CG6404	OXA1L	FBgn0027615	E003	FBgn0027615_CG6404_E003_OXA1L	0.0293086	0.298601	0.708216	0.563781	0.510644	0.669898
CG6404	OXA1L	FBgn0027615	E004	FBgn0027615_CG6404_E004_OXA1L	0.135749	0.758374	0.963435	0.477087	0.732759	0.840577
CG6404	OXA1L	FBgn0027615	E005	FBgn0027615_CG6404_E005_OXA1L	-15.8854	2.9633e-13	6.58719e-11	-4.7979	9.90797e-27	9.06255e-25
CG12076	Ythdc1	FBgn0027616	E001	FBgn0027616_CG12076_E001_Ythdc1	-0.548643	0.1162	0.430793	-0.4655	0.214955	0.369496
CG12076	Ythdc1	FBgn0027616	E002	FBgn0027616_CG12076_E002_Ythdc1	0.579092	0.24472	0.643132	0.134192	0.149821	0.284444
CG12076	Ythdc1	FBgn0027616	E003	FBgn0027616_CG12076_E003_Ythdc1	0.0990261	0.718742	0.952331	0.0240502	0.775268	0.869479
CG12076	Ythdc1	FBgn0027616	E004	FBgn0027616_CG12076_E004_Ythdc1	-1.07864	0.117152	0.432623	-0.0212498	0.943664	0.972138
CG12076	Ythdc1	FBgn0027616	E005	FBgn0027616_CG12076_E005_Ythdc1	0.984745	0.579435	0.900027	-1.18168	0.0929269	0.198866
CG5808	CG5808	FBgn0027617	E001	FBgn0027617_CG5808_E001_CG5808	1.13791	5.38465e-08	4.18311e-06	1.2321	0.0132469	0.0423878
CG5808	CG5808	FBgn0027617	E002	FBgn0027617_CG5808_E002_CG5808	-1.89423	2.19552e-05	0.000707045	-0.190018	4.96618e-09	7.72396e-08
CG12131	eIF3j	FBgn0027619	E001	FBgn0027619_CG12131_E001_eIF3j	-14.3491	0.000177471	0.00385833	-6.61894	1.91627e-14	6.01869e-13
CG12131	eIF3j	FBgn0027619	E002	FBgn0027619_CG12131_E002_eIF3j	-0.824852	0.197998	0.577992	0.0543766	0.649899	0.780452
CG12131	eIF3j	FBgn0027619	E003	FBgn0027619_CG12131_E003_eIF3j	0.378631	0.505334	0.86449	0.391108	0.0426087	0.108414
CG12131	eIF3j	FBgn0027619	E004	FBgn0027619_CG12131_E004_eIF3j	0.500748	0.340874	0.748967	0.258064	0.140924	0.271997
CG12131	eIF3j	FBgn0027619	E005	FBgn0027619_CG12131_E005_eIF3j	0.446392	0.328785	0.738414	0.0282303	0.423147	0.590878
CG12131	eIF3j	FBgn0027619	E006	FBgn0027619_CG12131_E006_eIF3j	-0.178278	0.542368	0.884066	-0.0316358	0.856274	0.920296
CG12131	eIF3j	FBgn0027619	E007	FBgn0027619_CG12131_E007_eIF3j	-0.562099	0.164362	0.52349	-0.808375	0.0439417	0.111039
CG1966	Acf	FBgn0027620	E001	FBgn0027620_CG1966_E001_Acf	-0.646547	0.302877	0.712878	-0.943772	0.0194312	0.0580094
CG1966	Acf	FBgn0027620	E002	FBgn0027620_CG1966_E002_Acf	-0.160044	0.546106	0.8857	-0.199412	0.0255664	0.0724412
CG1966	Acf	FBgn0027620	E003	FBgn0027620_CG1966_E003_Acf	0.225081	0.78379	0.969542	0.176029	0.772014	0.867289
CG1966	Acf	FBgn0027620	E004	FBgn0027620_CG1966_E004_Acf	-0.747024	0.129094	0.456696	0.516493	0.481063	0.643994
CG1966	Acf	FBgn0027620	E005	FBgn0027620_CG1966_E005_Acf	0.541077	0.373906	0.777464	0.450387	0.207026	0.359984
CG1966	Acf	FBgn0027620	E006	FBgn0027620_CG1966_E006_Acf	0.272721	0.81478	0.976724	0.170564	0.880622	0.934463
CG2239	jdp	FBgn0027654	E001	FBgn0027654_CG2239_E001_jdp	0.258243	0.98913	1	-0.788269	0.0593004	0.140223
CG2239	jdp	FBgn0027654	E002	FBgn0027654_CG2239_E002_jdp	-2.04143	0.00287995	0.0341248	-3.67812	1.93438e-07	2.26387e-06
CG2239	jdp	FBgn0027654	E004	FBgn0027654_CG2239_E004_jdp	1.11219	0.0886939	0.369248	0.41409	4.71985e-07	5.12834e-06
CG2239	jdp	FBgn0027654	E005	FBgn0027654_CG2239_E005_jdp	0.189263	0.878528	0.990198	0.341944	0.00693565	0.0247469
CG2239	jdp	FBgn0027654	E006	FBgn0027654_CG2239_E006_jdp	-0.536222	0.141686	0.481361	-0.0434797	0.547789	0.701657
CG9995	htt	FBgn0027655	E002	FBgn0027655_CG9995_E002_htt	0.124575	0.823403	0.978775	-0.308276	0.166539	0.307614
CG9995	htt	FBgn0027655	E003	FBgn0027655_CG9995_E003_htt	-2.53151	0.0617125	0.295551	-1.97788	0.0024704	0.0103254
CG9995	htt	FBgn0027655	E004	FBgn0027655_CG9995_E004_htt	-1.38749	0.179498	0.54856	-0.891722	0.0362189	0.095485
CG9995	htt	FBgn0027655	E005	FBgn0027655_CG9995_E005_htt	0.60733	0.248537	0.647862	-0.502419	0.266527	0.431447
CG9995	htt	FBgn0027655	E006	FBgn0027655_CG9995_E006_htt	0.437903	0.380272	0.782808	-0.716957	0.000535675	0.00276571
CG9995	htt	FBgn0027655	E007	FBgn0027655_CG9995_E007_htt	-0.0376453	0.941493	1	-0.914094	0.0001101	0.000691678
CG9995	htt	FBgn0027655	E008	FBgn0027655_CG9995_E008_htt	0.58147	0.224313	0.616265	-0.11626	0.106333	0.220225
CG9995	htt	FBgn0027655	E009	FBgn0027655_CG9995_E009_htt	0.358239	0.490529	0.856531	-0.361554	0.041045	0.10522
CG9995	htt	FBgn0027655	E010	FBgn0027655_CG9995_E010_htt	0.610519	0.328978	0.738651	-0.26381	0.0883928	0.19114
CG9995	htt	FBgn0027655	E011	FBgn0027655_CG9995_E011_htt	0.473674	0.406945	0.801467	-0.926723	0.0743054	0.167066
CG9995	htt	FBgn0027655	E012	FBgn0027655_CG9995_E012_htt	0.21673	0.621189	0.917888	-0.143366	0.229594	0.387444
CG9995	htt	FBgn0027655	E013	FBgn0027655_CG9995_E013_htt	0.0789831	0.853828	0.985188	-0.324813	0.0259013	0.0732112
CG9995	htt	FBgn0027655	E014	FBgn0027655_CG9995_E014_htt	-0.555883	0.522355	0.874998	-1.33448	0.000674346	0.00338307
CG9995	htt	FBgn0027655	E015	FBgn0027655_CG9995_E015_htt	0.232686	0.605851	0.911492	-0.0505913	0.68898	0.809125
CG9995	htt	FBgn0027655	E016	FBgn0027655_CG9995_E016_htt	0.0911326	0.856305	0.985866	-0.0697692	0.264432	0.4289
CG9995	htt	FBgn0027655	E017	FBgn0027655_CG9995_E017_htt	0.0981428	0.813814	0.976438	0.276973	0.78807	0.877586
CG9995	htt	FBgn0027655	E018	FBgn0027655_CG9995_E018_htt	0.77271	0.15542	0.507397	0.0490941	0.703186	0.819795
CG9995	htt	FBgn0027655	E019	FBgn0027655_CG9995_E019_htt	0.247329	0.666984	0.935151	-0.431038	0.174419	0.318202
CG9995	htt	FBgn0027655	E020	FBgn0027655_CG9995_E020_htt	0.101742	0.734839	0.956391	0.135298	0.826528	0.902991
CG9995	htt	FBgn0027655	E021	FBgn0027655_CG9995_E021_htt	0.370202	0.445364	0.829306	0.467704	0.306123	0.474366
CG9995	htt	FBgn0027655	E022	FBgn0027655_CG9995_E022_htt	-0.929601	0.127109	0.452886	0.429429	0.360789	0.530786
CG9995	htt	FBgn0027655	E023	FBgn0027655_CG9995_E023_htt	-0.497674	0.429866	0.818919	0.40018	0.308791	0.47732
CG9995	htt	FBgn0027655	E024	FBgn0027655_CG9995_E024_htt	-0.834366	0.275903	0.68247	0.845239	0.234871	0.393958
CG9995	htt	FBgn0027655	E025	FBgn0027655_CG9995_E025_htt	-0.28602	0.611602	0.914062	0.935563	0.00620872	0.022544
CG9995	htt	FBgn0027655	E026	FBgn0027655_CG9995_E026_htt	-0.573537	0.393003	0.79263	1.01486	0.00147685	0.00666654
CG9995	htt	FBgn0027655	E027	FBgn0027655_CG9995_E027_htt	-0.37724	0.545937	0.885555	1.00253	0.0128925	0.0414571
CG9995	htt	FBgn0027655	E028	FBgn0027655_CG9995_E028_htt	-0.0679874	0.963004	1	0.675033	0.216296	0.371157
CG9995	htt	FBgn0027655	E029	FBgn0027655_CG9995_E029_htt	-0.68465	0.179776	0.548921	0.483569	0.337935	0.507427
CG9995	htt	FBgn0027655	E030	FBgn0027655_CG9995_E030_htt	-1.20559	0.175714	0.542751	-0.0160831	0.818857	0.898097
CG9734	glob1	FBgn0027657	E001	FBgn0027657_CG9734_E001_glob1	-0.168443	0.489814	0.856074	-3.05101	0.000718068	0.00357788
CG9734	glob1	FBgn0027657	E002	FBgn0027657_CG9734_E002_glob1	0.910024	0.0485182	0.25405	-0.453892	0.255379	0.418572
CG9734	glob1	FBgn0027657	E003	FBgn0027657_CG9734_E003_glob1	0.735792	0.52045	0.8739	0.680676	2.42334e-16	9.32121e-15
CG9734	glob1	FBgn0027657	E005	FBgn0027657_CG9734_E005_glob1	-1.032	0.00950155	0.0821202	-0.0177443	0.282934	0.449619
CG9734	glob1	FBgn0027657	E006	FBgn0027657_CG9734_E006_glob1	-3.857	0.000321982	0.0062904	-5.36134	4.1838e-09	6.57871e-08
CG3897	blot	FBgn0027660	E001	FBgn0027660_CG3897_E001_blot	-0.183848	0.540766	0.883404	0.206405	0.593993	0.738941
CG3897	blot	FBgn0027660	E002	FBgn0027660_CG3897_E002_blot	0.374648	0.751266	0.961387	0.15504	0.949868	0.97589
CG3897	blot	FBgn0027660	E003	FBgn0027660_CG3897_E003_blot	-0.0120539	0.959256	1	0.168098	0.942185	0.971308
CG3897	blot	FBgn0027660	E004	FBgn0027660_CG3897_E004_blot	0.337335	0.496139	0.858885	-0.0976316	0.288168	0.455358
CG3897	blot	FBgn0027660	E005	FBgn0027660_CG3897_E005_blot	-2.59082	0.0792795	0.345066	-0.170488	0.689394	0.809287
CG3897	blot	FBgn0027660	E008	FBgn0027660_CG3897_E008_blot	0.297667	0.614951	0.915325	-0.0545938	0.279375	0.445668
CG3897	blot	FBgn0027660	E009	FBgn0027660_CG3897_E009_blot	0.694659	0.506812	0.865671	-1.23009	0.113593	0.231583
CG3897	blot	FBgn0027660	E010	FBgn0027660_CG3897_E010_blot	-1.08773	0.20795	0.593977	-0.0858178	0.552139	0.705464
CG17332	VhaSFD	FBgn0027779	E001	FBgn0027779_CG17332_E001_VhaSFD	0.0525316	0.628924	0.921184	-2.97774	0.000179784	0.0010644
CG17332	VhaSFD	FBgn0027779	E002	FBgn0027779_CG17332_E002_VhaSFD	0.0306161	0.98033	1	-1.20335	0.101972	0.213199
CG17332	VhaSFD	FBgn0027779	E003	FBgn0027779_CG17332_E003_VhaSFD	-3.65196	1.61211e-08	1.41542e-06	-3.13568	1.18745e-14	3.82535e-13
CG17332	VhaSFD	FBgn0027779	E004	FBgn0027779_CG17332_E004_VhaSFD	0.241897	0.641525	0.924888	-0.186057	0.0655279	0.151294
CG17332	VhaSFD	FBgn0027779	E005	FBgn0027779_CG17332_E005_VhaSFD	0.129634	0.825214	0.979015	-0.263608	0.0634413	0.147591
CG17332	VhaSFD	FBgn0027779	E006	FBgn0027779_CG17332_E006_VhaSFD	-0.00338296	0.945263	1	-0.55687	0.390537	0.55993
CG17332	VhaSFD	FBgn0027779	E007	FBgn0027779_CG17332_E007_VhaSFD	-0.251954	0.594786	0.906964	-0.655925	0.920564	0.958699
CG17332	VhaSFD	FBgn0027779	E008	FBgn0027779_CG17332_E008_VhaSFD	2.95321	3.48794e-07	2.12657e-05	2.03166	1.60296e-88	1.75942e-85
CG17332	VhaSFD	FBgn0027779	E009	FBgn0027779_CG17332_E009_VhaSFD	-0.0193491	0.920032	0.998021	-0.525189	0.431106	0.598219
CG17332	VhaSFD	FBgn0027779	E010	FBgn0027779_CG17332_E010_VhaSFD	-0.2827	0.460558	0.838422	-1.31534	0.036563	0.0962123
CG13401	Aasdh	FBgn0027780	E002	FBgn0027780_CG13401_E002_Aasdh	0.252523	0.800938	0.9736	0.630013	0.144617	0.277219
CG13401	Aasdh	FBgn0027780	E003	FBgn0027780_CG13401_E003_Aasdh	0.489447	0.50192	0.862313	0.538363	0.00667502	0.0239514
CG13401	Aasdh	FBgn0027780	E004	FBgn0027780_CG13401_E004_Aasdh	-0.544251	0.289875	0.698352	-0.0750623	0.490709	0.65205
CG13401	Aasdh	FBgn0027780	E006	FBgn0027780_CG13401_E006_Aasdh	0.242959	0.858999	0.986443	-0.340178	0.168163	0.309737
CG13401	Aasdh	FBgn0027780	E007	FBgn0027780_CG13401_E007_Aasdh	-2.23405	0.0085773	0.0763926	-1.30179	0.000155448	0.000937064
CG13401	Aasdh	FBgn0027780	E008	FBgn0027780_CG13401_E008_Aasdh	0.641702	0.353862	0.759859	-0.365454	0.133125	0.260635
CG10212	SMC2	FBgn0027783	E001	FBgn0027783_CG10212_E001_SMC2	0.191747	0.974239	1	0.619184	0.0792408	0.175518
CG10212	SMC2	FBgn0027783	E002	FBgn0027783_CG10212_E002_SMC2	-10.1886	0.0902603	0.372748	-0.529158	0.395506	0.56465
CG10212	SMC2	FBgn0027783	E003	FBgn0027783_CG10212_E003_SMC2	-1.65231	0.146489	0.490383	-0.0393597	0.476501	0.639741
CG10212	SMC2	FBgn0027783	E004	FBgn0027783_CG10212_E004_SMC2	0.588187	0.544811	0.885131	-0.252162	0.087809	0.190214
CG10212	SMC2	FBgn0027783	E005	FBgn0027783_CG10212_E005_SMC2	0.732172	0.578482	0.899829	-0.0378021	0.113259	0.231097
CG10212	SMC2	FBgn0027783	E006	FBgn0027783_CG10212_E006_SMC2	-0.255875	0.566473	0.894824	0.248552	0.927257	0.962945
CG10212	SMC2	FBgn0027783	E007	FBgn0027783_CG10212_E007_SMC2	-9.75079	0.136482	0.471214	-1.30769	0.0648496	0.150043
CG6851	Mtch	FBgn0027786	E001	FBgn0027786_CG6851_E001_Mtch	-5.04839	3.69284e-06	0.000159976	-0.91319	0.122891	0.24579
CG6851	Mtch	FBgn0027786	E002	FBgn0027786_CG6851_E002_Mtch	-3.41682	1.9351e-05	0.000631401	-0.48261	0.348719	0.51843
CG6851	Mtch	FBgn0027786	E003	FBgn0027786_CG6851_E003_Mtch	-2.67454	0.000129006	0.00298742	-1.25173	0.0821517	0.180547
CG6851	Mtch	FBgn0027786	E004	FBgn0027786_CG6851_E004_Mtch	-2.07629	3.18743e-06	0.000141602	-1.89422	0.000244904	0.00139744
CG6851	Mtch	FBgn0027786	E005	FBgn0027786_CG6851_E005_Mtch	-2.35048	5.09367e-07	2.90971e-05	-1.24042	0.0107481	0.0356834
CG6851	Mtch	FBgn0027786	E006	FBgn0027786_CG6851_E006_Mtch	1.0546	0.579327	0.900017	0.178148	0.860962	0.923188
CG6851	Mtch	FBgn0027786	E007	FBgn0027786_CG6851_E007_Mtch	1.53912	0.558489	0.891264	0.41102	0.116835	0.236566
CG6851	Mtch	FBgn0027786	E008	FBgn0027786_CG6851_E008_Mtch	1.34129	0.870715	0.988536	0.286236	0.155018	0.291703
CG6851	Mtch	FBgn0027786	E009	FBgn0027786_CG6851_E009_Mtch	1.618	0.411609	0.805202	-0.121679	0.432282	0.599247
CG6851	Mtch	FBgn0027786	E010	FBgn0027786_CG6851_E010_Mtch	0.692274	0.53091	0.878338	-1.32618	0.08226	0.18072
CG11194	Hey	FBgn0027788	E001	FBgn0027788_CG11194_E001_Hey	0.442608	0.639923	0.924498	-1.58738	0.0032796	0.0131428
CG11194	Hey	FBgn0027788	E002	FBgn0027788_CG11194_E002_Hey	-8.43803	1	1	1.43069	0.106514	0.220481
CG11194	Hey	FBgn0027788	E003	FBgn0027788_CG11194_E003_Hey	-6.76317	0.711588	0.950283	NA	NA	NA
CG12023	GV1	FBgn0027790	E001	FBgn0027790_CG12023_E001_GV1	-1.72699	0.0517523	0.264337	-1.09678	0.000158979	0.000956051
CG12023	GV1	FBgn0027790	E002	FBgn0027790_CG12023_E002_GV1	-0.913833	0.355779	0.761192	-0.614614	0.0705155	0.160269
CG12023	GV1	FBgn0027790	E003	FBgn0027790_CG12023_E003_GV1	0.169093	0.291423	0.699833	0.0422347	0.189769	0.33843
CG12023	GV1	FBgn0027790	E004	FBgn0027790_CG12023_E004_GV1	0.0791177	0.374637	0.778199	0.183446	0.00986168	0.0332251
CG12023	GV1	FBgn0027790	E005	FBgn0027790_CG12023_E005_GV1	5.66491	3.61458e-12	6.68325e-10	4.10253	3.54704e-10	6.56695e-09
CG12023	GV1	FBgn0027790	E006	FBgn0027790_CG12023_E006_GV1	-0.912131	0.0371106	0.213326	-0.1634	0.429753	0.597081
CG14786	Lrpprc2	FBgn0027794	E001	FBgn0027794_CG14786_E001_Lrpprc2	0.420325	0.152423	0.501815	0.316157	0.0781958	0.173729
CG14786	Lrpprc2	FBgn0027794	E002	FBgn0027794_CG14786_E002_Lrpprc2	-0.377581	0.130345	0.459183	-0.234658	0.0434439	0.110074
CG14785	CG14785	FBgn0027795	E001	FBgn0027795_CG14785_E001_CG14785	0.521051	0.405904	0.800495	-0.172658	0.972708	0.989246
CG14785	CG14785	FBgn0027795	E002	FBgn0027795_CG14785_E002_CG14785	-0.719117	0.0994044	0.393665	0.0783013	0.97382	0.990023
CG14785	CG14785	FBgn0027795	E003	FBgn0027795_CG14785_E003_CG14785	0.148958	0.802972	0.973912	-0.0199984	0.908965	0.951953
CG5170	Dp1	FBgn0027835	E002	FBgn0027835_CG5170_E002_Dp1	0.549654	0.863108	0.987491	0.141761	0.712893	0.826611
CG5170	Dp1	FBgn0027835	E003	FBgn0027835_CG5170_E003_Dp1	-0.686236	0.219694	0.610106	1.61523	0.000691906	0.00346156
CG5170	Dp1	FBgn0027835	E006	FBgn0027835_CG5170_E006_Dp1	-0.796003	0.111411	0.420827	-2.42306	3.53285e-15	1.20172e-13
CG5170	Dp1	FBgn0027835	E011	FBgn0027835_CG5170_E011_Dp1	-0.552414	0.0889552	0.369802	-1.34045	2.50596e-05	0.0001848
CG5170	Dp1	FBgn0027835	E012	FBgn0027835_CG5170_E012_Dp1	0.472911	0.816541	0.976902	-0.160264	0.0299904	0.0823309
CG5170	Dp1	FBgn0027835	E013	FBgn0027835_CG5170_E013_Dp1	0.356577	0.986809	1	0.42625	0.558207	0.710061
CG5170	Dp1	FBgn0027835	E014	FBgn0027835_CG5170_E014_Dp1	0.528962	0.62669	0.920403	0.942854	1.04607e-05	8.46915e-05
CG5170	Dp1	FBgn0027835	E015	FBgn0027835_CG5170_E015_Dp1	0.119021	0.583645	0.90227	-0.174868	0.0725858	0.164058
CG5170	Dp1	FBgn0027835	E016	FBgn0027835_CG5170_E016_Dp1	-1.13702	0.0525819	0.266967	-3.1489	0.00133651	0.0061292
CG5729	Dgp-1	FBgn0027836	E001	FBgn0027836_CG5729_E001_Dgp-1	-1.19572	0.03145	0.191076	-1.94481	2.5374e-05	0.000186962
CG5729	Dgp-1	FBgn0027836	E002	FBgn0027836_CG5729_E002_Dgp-1	0.76596	0.193964	0.571659	0.648879	0.0656837	0.151568
CG5729	Dgp-1	FBgn0027836	E003	FBgn0027836_CG5729_E003_Dgp-1	0.197964	0.484671	0.853167	0.680633	0.185946	0.333547
CG5729	Dgp-1	FBgn0027836	E004	FBgn0027836_CG5729_E004_Dgp-1	0.391215	0.793608	0.972061	0.427495	0.974679	0.990552
CG5729	Dgp-1	FBgn0027836	E005	FBgn0027836_CG5729_E005_Dgp-1	-0.163364	0.259556	0.661243	0.0246594	0.0362701	0.0955952
CG5729	Dgp-1	FBgn0027836	E007	FBgn0027836_CG5729_E007_Dgp-1	-2.05932	0.0195442	0.137553	-2.57089	3.18785e-20	1.77005e-18
CG7697	CstF64	FBgn0027841	E001	FBgn0027841_CG7697_E001_CstF64	-0.49371	0.0516874	0.26412	-0.0987773	0.667335	0.79284
CG7697	CstF64	FBgn0027841	E002	FBgn0027841_CG7697_E002_CstF64	0.685668	0.118025	0.434124	0.0709607	0.645986	0.777735
CG6906	CAH2	FBgn0027843	E002	FBgn0027843_CG6906_E002_CAH2	-0.377408	0.370748	0.77479	0.587087	0.130012	0.256222
CG6906	CAH2	FBgn0027843	E003	FBgn0027843_CG6906_E003_CAH2	0.47183	0.334567	0.743712	0.142197	0.210074	0.36359
CG6906	CAH2	FBgn0027843	E004	FBgn0027843_CG6906_E004_CAH2	-0.453764	0.214357	0.603019	-0.0689566	0.725437	0.835905
CG6906	CAH2	FBgn0027843	E005	FBgn0027843_CG6906_E005_CAH2	0.193283	0.839373	0.981442	0.034843	0.650805	0.781174
CG7820	CAH1	FBgn0027844	E001	FBgn0027844_CG7820_E001_CAH1	-0.623231	0.13364	0.465565	-0.200768	0.700107	0.817523
CG7820	CAH1	FBgn0027844	E002	FBgn0027844_CG7820_E002_CAH1	0.270256	0.815302	0.976729	0.295788	0.166006	0.306907
CG7820	CAH1	FBgn0027844	E003	FBgn0027844_CG7820_E003_CAH1	0.328061	0.457777	0.836875	-0.0594905	0.336317	0.505903
CG1795	Ogg1	FBgn0027864	E001	FBgn0027864_CG1795_E001_Ogg1	-0.301606	0.518365	0.872888	-14.2933	2.48533e-10	4.72659e-09
CG1795	Ogg1	FBgn0027864	E002	FBgn0027864_CG1795_E002_Ogg1	-0.169046	0.557608	0.890885	-1.33234	0.00939036	0.0319312
CG1795	Ogg1	FBgn0027864	E003	FBgn0027864_CG1795_E003_Ogg1	0.298419	0.528061	0.877344	0.410731	2.3095e-06	2.16429e-05
CG1795	Ogg1	FBgn0027864	E004	FBgn0027864_CG1795_E004_Ogg1	0.0253956	0.790404	0.971498	-0.0731582	0.81886	0.898097
CG6120	Tsp96F	FBgn0027865	E001	FBgn0027865_CG6120_E001_Tsp96F	-0.158245	0.476708	0.849102	-1.95836	1.04485e-06	1.05768e-05
CG6120	Tsp96F	FBgn0027865	E002	FBgn0027865_CG6120_E002_Tsp96F	0.133048	0.885094	0.991141	-0.290374	0.216393	0.371292
CG6120	Tsp96F	FBgn0027865	E003	FBgn0027865_CG6120_E003_Tsp96F	0.427589	0.728484	0.955335	1.08057	3.39213e-06	3.06927e-05
CG6120	Tsp96F	FBgn0027865	E004	FBgn0027865_CG6120_E004_Tsp96F	0.615156	0.41632	0.809017	1.28723	6.25174e-07	6.62647e-06
CG6120	Tsp96F	FBgn0027865	E005	FBgn0027865_CG6120_E005_Tsp96F	-1.19431	0.123013	0.44478	-0.569157	0.391664	0.56096
CG6120	Tsp96F	FBgn0027865	E006	FBgn0027865_CG6120_E006_Tsp96F	-0.606376	0.303331	0.713214	-1.21588	0.0281894	0.0783738
CG9776	CG9776	FBgn0027866	E001	FBgn0027866_CG9776_E001_CG9776	1.36823	0.00835626	0.0749638	0.965415	0.0133604	0.0426957
CG9776	CG9776	FBgn0027866	E002	FBgn0027866_CG9776_E002_CG9776	-0.000795649	0.549297	0.886659	-0.117887	0.347843	0.5176
CG9776	CG9776	FBgn0027866	E003	FBgn0027866_CG9776_E003_CG9776	0.117488	0.67918	0.939513	0.222214	0.81536	0.89567
CG9776	CG9776	FBgn0027866	E004	FBgn0027866_CG9776_E004_CG9776	-1.13712	0.0650979	0.305899	-0.829213	0.0168602	0.0517431
CG9776	CG9776	FBgn0027866	E006	FBgn0027866_CG9776_E006_CG9776	-0.200038	0.472605	0.846411	-0.0640923	0.377564	0.547369
CG9776	CG9776	FBgn0027866	E007	FBgn0027866_CG9776_E007_CG9776	-0.288064	0.350191	0.756518	-0.00751073	0.25651	0.419763
CG9776	CG9776	FBgn0027866	E008	FBgn0027866_CG9776_E008_CG9776	-0.172595	0.502543	0.862688	-0.0588885	0.2036	0.355808
CG9776	CG9776	FBgn0027866	E009	FBgn0027866_CG9776_E009_CG9776	-0.292958	0.39832	0.796157	-0.11605	0.419266	0.587578
CG6743	Nup107	FBgn0027868	E001	FBgn0027868_CG6743_E001_Nup107	0.132599	0.666181	0.934818	0.519858	0.0226461	0.0656741
CG6743	Nup107	FBgn0027868	E002	FBgn0027868_CG6743_E002_Nup107	-0.112654	0.645367	0.926559	-0.183786	0.000254476	0.00144495
CG17818	rdgBbeta	FBgn0027872	E001	FBgn0027872_CG17818_E001_rdgBbeta	0.0728705	0.967622	1	0.192643	0.370494	0.540237
CG17818	rdgBbeta	FBgn0027872	E002	FBgn0027872_CG17818_E002_rdgBbeta	-0.186295	0.730224	0.955758	-2.02264	0.000126541	0.000781627
CG17818	rdgBbeta	FBgn0027872	E003	FBgn0027872_CG17818_E003_rdgBbeta	0.754917	0.251209	0.651272	0.0208935	0.881465	0.935035
CG17818	rdgBbeta	FBgn0027872	E004	FBgn0027872_CG17818_E004_rdgBbeta	0.568701	0.47265	0.846466	0.137057	0.967814	0.986381
CG17818	rdgBbeta	FBgn0027872	E005	FBgn0027872_CG17818_E005_rdgBbeta	0.3198	0.675658	0.938204	0.508532	0.246388	0.407937
CG17818	rdgBbeta	FBgn0027872	E006	FBgn0027872_CG17818_E006_rdgBbeta	-0.39685	0.339504	0.747854	0.21483	0.406445	0.575104
CG17818	rdgBbeta	FBgn0027872	E007	FBgn0027872_CG17818_E007_rdgBbeta	-1.29544	0.0350219	0.20483	-0.425304	0.124649	0.248424
CG1957	Cpsf100	FBgn0027873	E001	FBgn0027873_CG1957_E001_Cpsf100	-0.359714	0.454527	0.834782	-0.349861	0.00613855	0.0223364
CG1957	Cpsf100	FBgn0027873	E002	FBgn0027873_CG1957_E002_Cpsf100	0.17029	0.316118	0.726886	0.395106	0.0577706	0.137402
CG6386	ball	FBgn0027889	E001	FBgn0027889_CG6386_E001_ball	0.395899	0.576047	0.898791	0.460261	0.240166	0.400522
CG6386	ball	FBgn0027889	E002	FBgn0027889_CG6386_E002_ball	0.0298088	0.588057	0.904164	0.0687425	0.135762	0.26453
CG6386	ball	FBgn0027889	E003	FBgn0027889_CG6386_E003_ball	-1.18373	0.276305	0.682907	-1.72561	0.0094418	0.0320688
CG33119	NimB1	FBgn0027929	E001	FBgn0027929_CG33119_E001_NimB1	-0.566321	0.322439	0.731935	0.18524	0.377381	0.547195
CG33119	NimB1	FBgn0027929	E002	FBgn0027929_CG33119_E002_NimB1	-1.00321	0.0251375	0.164042	-0.458122	3.23995e-07	3.63274e-06
CG33119	NimB1	FBgn0027929	E003	FBgn0027929_CG33119_E003_NimB1	0.843035	0.25207	0.652467	0.0144793	0.143918	0.276224
CG33119	NimB1	FBgn0027929	E005	FBgn0027929_CG33119_E005_NimB1	0.451446	0.233172	0.628995	0.949507	0.00701191	0.0249736
CG1102	MP1	FBgn0027930	E001	FBgn0027930_CG1102_E001_MP1	0.156763	0.448498	0.831305	-0.498166	0.00191646	0.0083114
CG1102	MP1	FBgn0027930	E002	FBgn0027930_CG1102_E002_MP1	-1.14557	0.00339456	0.0385033	-0.220213	0.0142929	0.0451744
CG1102	MP1	FBgn0027930	E005	FBgn0027930_CG1102_E005_MP1	-0.0134742	0.261029	0.663466	0.219426	0.454061	0.619505
CG1102	MP1	FBgn0027930	E006	FBgn0027930_CG1102_E006_MP1	0.820957	0.0324191	0.194712	0.452813	0.131956	0.259007
CG13388	Akap200	FBgn0027932	E002	FBgn0027932_CG13388_E002_Akap200	-1.65441	0.0485973	0.254396	-2.38351	1.37792e-18	6.63237e-17
CG13388	Akap200	FBgn0027932	E003	FBgn0027932_CG13388_E003_Akap200	-0.503194	0.355761	0.761191	-3.77572	3.41391e-23	2.41472e-21
CG13388	Akap200	FBgn0027932	E004	FBgn0027932_CG13388_E004_Akap200	-10.2964	0.0740511	0.33109	-3.56933	0.000124332	0.000769142
CG13388	Akap200	FBgn0027932	E005	FBgn0027932_CG13388_E005_Akap200	0.223842	0.686636	0.94267	0.164217	0.788858	0.878103
CG13388	Akap200	FBgn0027932	E006	FBgn0027932_CG13388_E006_Akap200	0.161891	0.762076	0.964001	0.450812	0.0345012	0.0919226
CG13388	Akap200	FBgn0027932	E007	FBgn0027932_CG13388_E007_Akap200	-0.0263334	0.906382	0.995717	0.0941323	0.943314	0.971955
CG13388	Akap200	FBgn0027932	E008	FBgn0027932_CG13388_E008_Akap200	0.305526	0.632156	0.922043	0.432009	0.118745	0.239453
CG13388	Akap200	FBgn0027932	E009	FBgn0027932_CG13388_E009_Akap200	0.187232	0.737442	0.957405	0.649155	1.291e-07	1.5636e-06
CG13388	Akap200	FBgn0027932	E010	FBgn0027932_CG13388_E010_Akap200	0.257571	0.648211	0.92778	0.123686	0.872967	0.930118
CG13388	Akap200	FBgn0027932	E011	FBgn0027932_CG13388_E011_Akap200	-0.650385	0.109012	0.415923	-0.614583	0.0389716	0.10109
CG13388	Akap200	FBgn0027932	E012	FBgn0027932_CG13388_E012_Akap200	1.2281	0.122714	0.443997	0.611325	0.251316	0.413884
CG7758	ppl	FBgn0027945	E001	FBgn0027945_CG7758_E001_ppl	-0.0533722	0.753826	0.962231	-0.245654	0.318958	0.488394
CG7758	ppl	FBgn0027945	E002	FBgn0027945_CG7758_E002_ppl	0.358891	0.278132	0.684966	0.348994	0.00437524	0.0167411
CG7758	ppl	FBgn0027945	E003	FBgn0027945_CG7758_E003_ppl	-0.387409	0.322748	0.732225	-0.299972	0.105762	0.219309
CG5000	msps	FBgn0027948	E001	FBgn0027948_CG5000_E001_msps	0.629532	0.465221	0.841668	-1.06402	0.0029651	0.0120729
CG5000	msps	FBgn0027948	E003	FBgn0027948_CG5000_E003_msps	0.314998	0.562158	0.892602	-0.507589	0.0506791	0.124169
CG5000	msps	FBgn0027948	E004	FBgn0027948_CG5000_E004_msps	-0.326016	0.552167	0.888207	-0.197655	0.948501	0.975073
CG5000	msps	FBgn0027948	E005	FBgn0027948_CG5000_E005_msps	-1.08871	0.110729	0.419506	-0.724731	0.338539	0.508023
CG5000	msps	FBgn0027948	E006	FBgn0027948_CG5000_E006_msps	-0.189093	0.603733	0.910616	-0.576396	0.0638956	0.148366
CG5000	msps	FBgn0027948	E007	FBgn0027948_CG5000_E007_msps	-0.738012	0.271398	0.67661	-2.02747	3.91389e-08	5.20042e-07
CG5000	msps	FBgn0027948	E008	FBgn0027948_CG5000_E008_msps	-0.302381	0.427888	0.817433	0.0247211	0.321149	0.490588
CG5000	msps	FBgn0027948	E009	FBgn0027948_CG5000_E009_msps	1.21426	0.027163	0.173111	0.768249	3.086e-07	3.4728e-06
CG5000	msps	FBgn0027948	E010	FBgn0027948_CG5000_E010_msps	0.521318	0.341542	0.749364	0.215029	0.047405	0.117799
CG5000	msps	FBgn0027948	E011	FBgn0027948_CG5000_E011_msps	0.265518	0.711876	0.95036	0.509025	0.00917871	0.0313293
CG5000	msps	FBgn0027948	E012	FBgn0027948_CG5000_E012_msps	0.472013	0.478999	0.850166	-0.175852	0.899872	0.946651
CG5000	msps	FBgn0027948	E013	FBgn0027948_CG5000_E013_msps	0.0491753	0.968894	1	0.449034	0.017403	0.0530865
CG5000	msps	FBgn0027948	E014	FBgn0027948_CG5000_E014_msps	-2.6213	0.0001224	0.00286688	0.148656	0.371812	0.541702
CG5000	msps	FBgn0027948	E015	FBgn0027948_CG5000_E015_msps	-0.528207	0.256052	0.657517	0.391803	0.0373641	0.0977868
CG5000	msps	FBgn0027948	E016	FBgn0027948_CG5000_E016_msps	0.568761	0.361787	0.766266	-0.42965	0.352486	0.522322
CG5000	msps	FBgn0027948	E017	FBgn0027948_CG5000_E017_msps	0.733378	0.166434	0.527089	0.903128	3.55614e-08	4.75177e-07
CG5000	msps	FBgn0027948	E018	FBgn0027948_CG5000_E018_msps	-0.358468	0.460848	0.838485	-0.99929	0.0318661	0.0863807
CG10364	msb1l	FBgn0027949	E001	FBgn0027949_CG10364_E001_msb1l	-8.59441	0.570016	0.896229	-0.687913	0.210762	0.36447
CG10364	msb1l	FBgn0027949	E002	FBgn0027949_CG10364_E002_msb1l	0.445319	0.426777	0.816608	0.151047	0.306318	0.474595
CG8208	MBD-like	FBgn0027950	E001	FBgn0027950_CG8208_E001_MBD-like	0.269529	0.673571	0.937575	-0.250927	0.00362562	0.0142818
CG8208	MBD-like	FBgn0027950	E002	FBgn0027950_CG8208_E002_MBD-like	-0.814188	0.269807	0.674744	0.306333	0.940186	0.970369
CG8208	MBD-like	FBgn0027950	E003	FBgn0027950_CG8208_E003_MBD-like	0.133222	0.930435	0.999679	0.534435	0.285434	0.452352
CG8208	MBD-like	FBgn0027950	E004	FBgn0027950_CG8208_E004_MBD-like	0.0159374	0.748004	0.960029	0.231591	0.67173	0.796185
CG2244	MTA1-like	FBgn0027951	E001	FBgn0027951_CG2244_E001_MTA1-like	-2.05329	0.0480963	0.252643	-1.56874	0.0393599	0.101864
CG2244	MTA1-like	FBgn0027951	E002	FBgn0027951_CG2244_E002_MTA1-like	-0.404009	0.273143	0.679076	-0.389089	0.265898	0.430635
CG2244	MTA1-like	FBgn0027951	E003	FBgn0027951_CG2244_E003_MTA1-like	-0.0912156	0.80653	0.974476	0.190445	0.397972	0.567127
CG2244	MTA1-like	FBgn0027951	E004	FBgn0027951_CG2244_E004_MTA1-like	0.287788	0.665088	0.934469	0.822962	0.0150741	0.0471475
CG2244	MTA1-like	FBgn0027951	E005	FBgn0027951_CG2244_E005_MTA1-like	0.461242	0.390713	0.790767	0.496526	0.0144401	0.0455446
CG2244	MTA1-like	FBgn0027951	E006	FBgn0027951_CG2244_E006_MTA1-like	0.30275	0.650676	0.92845	0.522103	0.000767275	0.00379019
CG2244	MTA1-like	FBgn0027951	E007	FBgn0027951_CG2244_E007_MTA1-like	0.220737	0.749405	0.96058	0.206859	0.0859103	0.187042
CG2244	MTA1-like	FBgn0027951	E008	FBgn0027951_CG2244_E008_MTA1-like	0.179928	0.805573	0.974371	0.201975	0.0985802	0.20796
CG2244	MTA1-like	FBgn0027951	E009	FBgn0027951_CG2244_E009_MTA1-like	-0.582084	0.298088	0.707797	0.0459624	0.630258	0.766177
CG2244	MTA1-like	FBgn0027951	E010	FBgn0027951_CG2244_E010_MTA1-like	0.496764	0.343303	0.750687	0.0891789	0.56048	0.712021
CG2244	MTA1-like	FBgn0027951	E011	FBgn0027951_CG2244_E011_MTA1-like	0.497567	0.352526	0.758469	-0.142181	0.453079	0.618604
CG2244	MTA1-like	FBgn0027951	E012	FBgn0027951_CG2244_E012_MTA1-like	-1.66282	0.023325	0.155602	-1.9269	0.0107155	0.0355925
CG2244	MTA1-like	FBgn0027951	E013	FBgn0027951_CG2244_E013_MTA1-like	0.279483	0.799564	0.973106	-0.364813	0.0750258	0.168259
CG2244	MTA1-like	FBgn0027951	E014	FBgn0027951_CG2244_E014_MTA1-like	-11.1208	0.033425	0.198874	-2.93484	0.00613751	0.0223343
CG2244	MTA1-like	FBgn0027951	E015	FBgn0027951_CG2244_E015_MTA1-like	0.316347	0.789992	0.971482	-2.87124	1.68693e-13	4.7805e-12
CG15797	ric8a	FBgn0028292	E001	FBgn0028292_CG15797_E001_ric8a	0.0547617	0.483924	0.852567	-0.0861799	0.714268	0.827582
CG15797	ric8a	FBgn0028292	E002	FBgn0028292_CG15797_E002_ric8a	0.658604	0.0373288	0.214186	0.168444	1.13243e-06	1.13791e-05
CG15797	ric8a	FBgn0028292	E003	FBgn0028292_CG15797_E003_ric8a	-1.87552	0.00285708	0.033935	-2.2454	0.000354138	0.00192974
CG7010	Pdha	FBgn0028325	E002	FBgn0028325_CG7010_E002_Pdha	-2.07754	0.00178704	0.0238744	-2.85305	1.32392e-84	1.25194e-81
CG7010	Pdha	FBgn0028325	E003	FBgn0028325_CG7010_E003_Pdha	-1.7737	0.00317494	0.036647	-2.27199	1.31024e-19	6.87745e-18
CG7010	Pdha	FBgn0028325	E005	FBgn0028325_CG7010_E005_Pdha	-3.23572	3.63956e-05	0.00107364	-4.26572	3.42548e-17	1.42843e-15
CG7010	Pdha	FBgn0028325	E006	FBgn0028325_CG7010_E006_Pdha	0.698018	0.636577	0.923502	0.880107	0.631876	0.767364
CG7010	Pdha	FBgn0028325	E007	FBgn0028325_CG7010_E007_Pdha	1.06176	0.505384	0.864527	1.06945	0.00394357	0.0153347
CG7010	Pdha	FBgn0028325	E008	FBgn0028325_CG7010_E008_Pdha	1.22416	0.326869	0.736647	1.1045	0.00797318	0.0278012
CG7010	Pdha	FBgn0028325	E009	FBgn0028325_CG7010_E009_Pdha	0.708386	0.774571	0.967551	0.806308	0.886066	0.938087
CG7010	Pdha	FBgn0028325	E010	FBgn0028325_CG7010_E010_Pdha	-1.9196	2.38895e-06	0.000110773	-2.88623	2.19149e-18	1.02983e-16
CG32701	l(1)G0320	FBgn0028327	E001	FBgn0028327_CG32701_E001_l(1)G0320	-0.281524	0.0191825	0.135603	-1.18668	0.00116084	0.00542233
CG32701	l(1)G0320	FBgn0028327	E002	FBgn0028327_CG32701_E002_l(1)G0320	1.2886	0.0250668	0.163706	0.419868	7.18699e-10	1.27051e-08
CG32701	l(1)G0320	FBgn0028327	E003	FBgn0028327_CG32701_E003_l(1)G0320	-0.77714	0.0474764	0.25074	-0.239458	0.212975	0.367077
CG32701	l(1)G0320	FBgn0028327	E004	FBgn0028327_CG32701_E004_l(1)G0320	-10.6293	0.00926541	0.0805862	-11.6819	5.9942e-05	0.000402051
CG2221	l(1)G0289	FBgn0028331	E001	FBgn0028331_CG2221_E001_l(1)G0289	0.231984	0.55869	0.891381	-1.52013	0.036405	0.0958646
CG2221	l(1)G0289	FBgn0028331	E002	FBgn0028331_CG2221_E002_l(1)G0289	0.187582	0.380119	0.782655	-1.05067	0.149348	0.283857
CG2221	l(1)G0289	FBgn0028331	E003	FBgn0028331_CG2221_E003_l(1)G0289	-1.02729	0.00795769	0.0722224	-1.33087	0.0766828	0.171141
CG2221	l(1)G0289	FBgn0028331	E004	FBgn0028331_CG2221_E004_l(1)G0289	0.549036	0.678174	0.93917	-0.416706	0.883083	0.936065
CG2221	l(1)G0289	FBgn0028331	E005	FBgn0028331_CG2221_E005_l(1)G0289	0.96144	0.172794	0.538255	0.413324	6.89822e-24	5.13324e-22
CG2221	l(1)G0289	FBgn0028331	E006	FBgn0028331_CG2221_E006_l(1)G0289	0.788748	0.454175	0.834712	0.180209	5.59651e-05	0.000377892
CG2221	l(1)G0289	FBgn0028331	E007	FBgn0028331_CG2221_E007_l(1)G0289	0.0920442	0.645659	0.926559	-0.201794	0.147582	0.281404
CG2221	l(1)G0289	FBgn0028331	E008	FBgn0028331_CG2221_E008_l(1)G0289	0.351058	0.971678	1	-0.322891	0.651459	0.781654
CG2221	l(1)G0289	FBgn0028331	E009	FBgn0028331_CG2221_E009_l(1)G0289	0.61085	0.500221	0.861307	0.0467144	0.0019824	0.00855749
CG2221	l(1)G0289	FBgn0028331	E010	FBgn0028331_CG2221_E010_l(1)G0289	-2.83417	8.26547e-08	6.09407e-06	-0.715806	0.535446	0.691341
CG2968	ATPsyndelta	FBgn0028342	E001	FBgn0028342_CG2968_E001_ATPsyndelta	-1.54744	0.00125086	0.0182366	-1.00703	3.54709e-07	3.94759e-06
CG2968	ATPsyndelta	FBgn0028342	E002	FBgn0028342_CG2968_E002_ATPsyndelta	0.379711	0.33715	0.745853	0.552569	0.647459	0.778724
CG2968	ATPsyndelta	FBgn0028342	E003	FBgn0028342_CG2968_E003_ATPsyndelta	1.00614	0.563183	0.893017	0.914554	0.019681	0.0585986
CG2968	ATPsyndelta	FBgn0028342	E004	FBgn0028342_CG2968_E004_ATPsyndelta	1.08172	0.46669	0.842683	0.581035	0.766705	0.863801
CG2968	ATPsyndelta	FBgn0028342	E005	FBgn0028342_CG2968_E005_ATPsyndelta	1.24625	0.427321	0.816998	0.171798	0.454231	0.6196
CG2968	ATPsyndelta	FBgn0028342	E006	FBgn0028342_CG2968_E006_ATPsyndelta	-4.61618	1.26368e-14	3.31867e-12	-3.55644	2.1025e-23	1.51149e-21
CG8465	Ankle2	FBgn0028343	E001	FBgn0028343_CG8465_E001_Ankle2	1.24742	0.0594911	0.288238	0.823564	0.0307276	0.0839052
CG8465	Ankle2	FBgn0028343	E002	FBgn0028343_CG8465_E002_Ankle2	-1.98758	0.00401804	0.0439021	-0.542251	0.00812949	0.0282597
CG8465	Ankle2	FBgn0028343	E003	FBgn0028343_CG8465_E003_Ankle2	-1.4334	0.00492252	0.0509456	-0.030824	0.311594	0.480397
CG8465	Ankle2	FBgn0028343	E004	FBgn0028343_CG8465_E004_Ankle2	0.00937692	0.423882	0.814476	0.481581	0.548707	0.702525
CG8465	Ankle2	FBgn0028343	E005	FBgn0028343_CG8465_E005_Ankle2	0.907163	0.325185	0.73506	0.542763	0.138542	0.268461
CG8465	Ankle2	FBgn0028343	E006	FBgn0028343_CG8465_E006_Ankle2	0.0661573	0.34971	0.756287	0.222625	0.650525	0.780976
CG8465	Ankle2	FBgn0028343	E007	FBgn0028343_CG8465_E007_Ankle2	-0.607304	0.0542731	0.272569	-0.586296	3.23575e-05	0.000231778
CG8465	Ankle2	FBgn0028343	E008	FBgn0028343_CG8465_E008_Ankle2	0.592375	0.751507	0.961554	0.276342	0.963612	0.98385
CG8465	Ankle2	FBgn0028343	E009	FBgn0028343_CG8465_E009_Ankle2	0.379151	0.906143	0.995611	0.348074	0.765318	0.863028
CG8465	Ankle2	FBgn0028343	E011	FBgn0028343_CG8465_E011_Ankle2	-0.66312	0.0417117	0.230316	-1.85176	9.52637e-18	4.23084e-16
CG8465	Ankle2	FBgn0028343	E013	FBgn0028343_CG8465_E013_Ankle2	-10.5299	0.0159288	0.119369	-3.33505	5.60025e-08	7.24531e-07
CG32742	Cdc7	FBgn0028360	E001	FBgn0028360_CG32742_E001_Cdc7	-13.3721	0.000117999	0.00278357	-1.59031	0.0621863	0.14538
CG32742	Cdc7	FBgn0028360	E002	FBgn0028360_CG32742_E002_Cdc7	0.90115	0.061397	0.294672	0.834627	0.000245837	0.00140147
CG32742	Cdc7	FBgn0028360	E003	FBgn0028360_CG32742_E003_Cdc7	0.29092	0.386177	0.787155	-0.0589914	0.601464	0.744544
CG32742	Cdc7	FBgn0028360	E004	FBgn0028360_CG32742_E004_Cdc7	-0.424741	0.59881	0.908621	-0.575798	0.036542	0.0961676
CG32742	Cdc7	FBgn0028360	E005	FBgn0028360_CG32742_E005_Cdc7	-0.433911	0.477945	0.849566	0.00999453	0.939048	0.969685
CG32742	Cdc7	FBgn0028360	E006	FBgn0028360_CG32742_E006_Cdc7	-0.254108	0.541634	0.883771	-0.0961714	0.69303	0.812067
CG3653	kirre	FBgn0028369	E008	FBgn0028369_CG3653_E008_kirre	1.33168	0.255161	0.656327	-0.155943	0.858535	0.921614
CG3653	kirre	FBgn0028369	E011	FBgn0028369_CG3653_E011_kirre	1.24362	0.234845	0.631559	-0.0223426	0.685711	0.806766
CG3653	kirre	FBgn0028369	E012	FBgn0028369_CG3653_E012_kirre	0.100823	0.839417	0.981445	-1.10264	0.0777281	0.172945
CG3653	kirre	FBgn0028369	E013	FBgn0028369_CG3653_E013_kirre	-0.385803	0.650681	0.92845	-1.17257	0.0417092	0.106599
CG3653	kirre	FBgn0028369	E014	FBgn0028369_CG3653_E014_kirre	0.96012	0.296945	0.706441	-0.0232523	0.762859	0.86138
CG3653	kirre	FBgn0028369	E015	FBgn0028369_CG3653_E015_kirre	-1.77418	0.227474	0.620794	-1.83271	0.0965135	0.204749
CG3653	kirre	FBgn0028369	E016	FBgn0028369_CG3653_E016_kirre	-0.385399	0.603388	0.910443	0.0438876	0.0194132	0.0579614
CG3653	kirre	FBgn0028369	E017	FBgn0028369_CG3653_E017_kirre	0.566529	0.19138	0.567229	0.654863	2.62945e-05	0.000192819
CG3653	kirre	FBgn0028369	E018	FBgn0028369_CG3653_E018_kirre	0.028174	0.768627	0.966093	0.560482	0.000159024	0.000956229
CG3653	kirre	FBgn0028369	E019	FBgn0028369_CG3653_E019_kirre	-0.201528	0.932439	1	0.0604434	0.179396	0.324708
CG3653	kirre	FBgn0028369	E020	FBgn0028369_CG3653_E020_kirre	0.116616	0.672177	0.936994	-0.0801213	0.134965	0.263299
CG3653	kirre	FBgn0028369	E021	FBgn0028369_CG3653_E021_kirre	-0.528209	0.343242	0.750687	-1.46584	0.0129322	0.0415652
CG4192	kek3	FBgn0028370	E001	FBgn0028370_CG4192_E001_kek3	0.478561	0.613625	0.914971	-0.420954	0.51872	0.676858
CG4192	kek3	FBgn0028370	E002	FBgn0028370_CG4192_E002_kek3	1.30177	0.0919065	0.376429	-1.56711	0.0535861	0.129603
CG4192	kek3	FBgn0028370	E003	FBgn0028370_CG4192_E003_kek3	-1.20305	0.196363	0.575718	-0.740235	0.147624	0.281429
CG4192	kek3	FBgn0028370	E004	FBgn0028370_CG4192_E004_kek3	0.252595	0.482265	0.85193	0.375931	0.233925	0.392864
CG4192	kek3	FBgn0028370	E005	FBgn0028370_CG4192_E005_kek3	-0.720053	0.114747	0.427824	0.313657	0.397294	0.566368
CG4192	kek3	FBgn0028370	E006	FBgn0028370_CG4192_E006_kek3	0.722261	0.518556	0.872888	-0.926501	0.205592	0.358171
CG30092	jbug	FBgn0028371	E001	FBgn0028371_CG30092_E001_jbug	-1.0427	0.138222	0.474534	-0.349323	0.521712	0.67957
CG30092	jbug	FBgn0028371	E002	FBgn0028371_CG30092_E002_jbug	-0.424602	0.780869	0.968865	0.302833	0.101907	0.213099
CG30092	jbug	FBgn0028371	E003	FBgn0028371_CG30092_E003_jbug	-0.95085	0.143474	0.484993	-0.508297	0.0280431	0.0780433
CG30092	jbug	FBgn0028371	E004	FBgn0028371_CG30092_E004_jbug	-1.01917	0.100212	0.395542	-0.969591	4.03161e-10	7.40164e-09
CG30092	jbug	FBgn0028371	E005	FBgn0028371_CG30092_E005_jbug	-1.27061	0.0843932	0.35847	-1.72324	1.84506e-08	2.60807e-07
CG30092	jbug	FBgn0028371	E006	FBgn0028371_CG30092_E006_jbug	0.285346	0.408666	0.802647	-1.07007	0.0162255	0.0501414
CG30092	jbug	FBgn0028371	E007	FBgn0028371_CG30092_E007_jbug	-0.101191	0.743943	0.959117	-0.170936	0.938258	0.969195
CG30092	jbug	FBgn0028371	E008	FBgn0028371_CG30092_E008_jbug	-0.108727	0.801258	0.973696	0.0256115	0.348115	0.517868
CG30092	jbug	FBgn0028371	E009	FBgn0028371_CG30092_E009_jbug	-3.61149	2.34936e-05	0.000748868	-5.11651	7.91527e-22	5.04166e-20
CG30092	jbug	FBgn0028371	E010	FBgn0028371_CG30092_E010_jbug	-17.0852	1.38708e-08	1.24736e-06	-6.38816	4.63517e-16	1.72879e-14
CG30092	jbug	FBgn0028371	E011	FBgn0028371_CG30092_E011_jbug	-16.361	6.81003e-06	0.000266089	-17.0765	3.36533e-20	1.86354e-18
CG30092	jbug	FBgn0028371	E012	FBgn0028371_CG30092_E012_jbug	-16.5876	3.55404e-06	0.000155275	-17.104	7.88437e-21	4.61543e-19
CG30092	jbug	FBgn0028371	E013	FBgn0028371_CG30092_E013_jbug	-17.2331	1.18209e-06	5.99655e-05	-17.3064	4.69325e-19	2.34724e-17
CG30092	jbug	FBgn0028371	E014	FBgn0028371_CG30092_E014_jbug	-4.81884	0.00109074	0.0163602	-5.49404	1.62228e-08	2.32112e-07
CG30092	jbug	FBgn0028371	E015	FBgn0028371_CG30092_E015_jbug	1.51422	0.00506889	0.0520319	1.39289	3.66846e-20	2.01686e-18
CG30092	jbug	FBgn0028371	E016	FBgn0028371_CG30092_E016_jbug	1.15661	0.0140815	0.109221	1.10765	5.72092e-06	4.92013e-05
CG30092	jbug	FBgn0028371	E017	FBgn0028371_CG30092_E017_jbug	0.948702	0.0805394	0.348105	0.810205	5.99224e-06	5.12908e-05
CG30092	jbug	FBgn0028371	E018	FBgn0028371_CG30092_E018_jbug	0.484046	0.272368	0.678004	-0.16303	0.797045	0.883616
CG30092	jbug	FBgn0028371	E019	FBgn0028371_CG30092_E019_jbug	1.2199	0.00523806	0.0532162	1.03767	9.87814e-06	8.0533e-05
CG30092	jbug	FBgn0028371	E020	FBgn0028371_CG30092_E020_jbug	1.45842	0.00498412	0.0514018	1.13612	1.68681e-07	2.00195e-06
CG30092	jbug	FBgn0028371	E021	FBgn0028371_CG30092_E021_jbug	1.39594	0.0134272	0.105405	1.02602	0.00160073	0.0071344
CG30092	jbug	FBgn0028371	E022	FBgn0028371_CG30092_E022_jbug	1.4517	0.0388104	0.219734	1.73389	5.46219e-08	7.07637e-07
CG30092	jbug	FBgn0028371	E023	FBgn0028371_CG30092_E023_jbug	1.23586	0.0150337	0.114307	0.338832	0.187518	0.335652
CG11025	Kpc2	FBgn0028372	E001	FBgn0028372_CG11025_E001_Kpc2	2.26441	1.35847e-05	0.000469585	2.00449	1.72688e-08	2.45819e-07
CG11025	Kpc2	FBgn0028372	E002	FBgn0028372_CG11025_E002_Kpc2	-10.3754	0.0143267	0.110496	-3.18925	1.3394e-10	2.6523e-09
CG11025	Kpc2	FBgn0028372	E003	FBgn0028372_CG11025_E003_Kpc2	-1.4867	0.173593	0.539431	-2.24618	1.36928e-08	1.9822e-07
CG11025	Kpc2	FBgn0028372	E004	FBgn0028372_CG11025_E004_Kpc2	-0.105165	0.918963	0.997907	0.226312	0.664402	0.79087
CG11025	Kpc2	FBgn0028372	E005	FBgn0028372_CG11025_E005_Kpc2	-0.193611	0.795858	0.972362	0.512334	0.333499	0.503137
CG11025	Kpc2	FBgn0028372	E006	FBgn0028372_CG11025_E006_Kpc2	-0.219485	0.732652	0.955866	0.200973	0.905643	0.949822
CG11025	Kpc2	FBgn0028372	E007	FBgn0028372_CG11025_E007_Kpc2	-0.937978	0.186206	0.559663	0.48096	0.478905	0.642084
CG5876	heix	FBgn0028375	E001	FBgn0028375_CG5876_E001_heix	-0.12144	0.71654	0.951693	-0.454832	0.171694	0.314471
CG5876	heix	FBgn0028375	E002	FBgn0028375_CG5876_E002_heix	0.0840225	0.665563	0.934609	0.0786313	0.00224193	0.00948924
CG9670	fal	FBgn0028380	E001	FBgn0028380_CG9670_E001_fal	-13.3606	0.000271158	0.00545181	-6.63038	6.94061e-36	1.06387e-33
CG9670	fal	FBgn0028380	E002	FBgn0028380_CG9670_E002_fal	0.234045	0.27624	0.682857	-0.448131	0.404359	0.573297
CG9670	fal	FBgn0028380	E003	FBgn0028380_CG9670_E003_fal	-14.0162	1.33536e-05	0.000461867	-16.7041	2.11782e-42	4.38296e-40
CG9670	fal	FBgn0028380	E004	FBgn0028380_CG9670_E004_fal	-4.65017	4.60291e-07	2.67573e-05	-6.73808	3.96621e-52	1.31068e-49
CG9670	fal	FBgn0028380	E005	FBgn0028380_CG9670_E005_fal	-3.50937	2.25263e-09	2.46053e-07	-4.14215	1.34455e-23	9.82687e-22
CG9670	fal	FBgn0028380	E006	FBgn0028380_CG9670_E006_fal	0.986401	0.623048	0.918827	0.459402	1.87376e-06	1.79341e-05
CG9670	fal	FBgn0028380	E007	FBgn0028380_CG9670_E007_fal	1.74393	0.0142319	0.109957	0.770571	2.40782e-22	1.60172e-20
CG9670	fal	FBgn0028380	E008	FBgn0028380_CG9670_E008_fal	1.17179	0.30642	0.716596	-0.0326387	0.543677	0.698193
CG9670	fal	FBgn0028380	E009	FBgn0028380_CG9670_E009_fal	-0.997829	0.00443956	0.0472555	-0.0721739	0.81627	0.896296
CG14902	Decay	FBgn0028381	E001	FBgn0028381_CG14902_E001_Decay	-0.25429	0.457512	0.836597	0.11213	0.52703	0.684279
CG14902	Decay	FBgn0028381	E002	FBgn0028381_CG14902_E002_Decay	-0.051755	0.982187	1	-0.174956	0.222564	0.378972
CG14902	Decay	FBgn0028381	E003	FBgn0028381_CG14902_E003_Decay	0.335897	0.369147	0.773344	0.110264	0.726897	0.836757
CG4886	cyp33	FBgn0028382	E001	FBgn0028382_CG4886_E001_cyp33	-1.39536	0.00974749	0.0836929	-0.585684	0.00161473	0.00718742
CG4886	cyp33	FBgn0028382	E002	FBgn0028382_CG4886_E002_cyp33	0.182374	0.669022	0.935732	-0.00899435	0.068843	0.157194
CG4886	cyp33	FBgn0028382	E003	FBgn0028382_CG4886_E003_cyp33	-0.175419	0.650346	0.92845	0.163012	0.818816	0.898095
CG4886	cyp33	FBgn0028382	E004	FBgn0028382_CG4886_E004_cyp33	0.872467	0.0385212	0.21866	1.17363	0.00741917	0.0261994
CG5229	chm	FBgn0028387	E001	FBgn0028387_CG5229_E001_chm	0.075834	0.654767	0.930337	-0.00260059	0.511571	0.670764
CG5229	chm	FBgn0028387	E002	FBgn0028387_CG5229_E002_chm	-0.79765	0.198772	0.579218	0.116921	0.891979	0.941675
CG5229	chm	FBgn0028387	E003	FBgn0028387_CG5229_E003_chm	0.162737	0.650477	0.92845	0.207415	0.769976	0.865977
CG5229	chm	FBgn0028387	E004	FBgn0028387_CG5229_E004_chm	0.0308887	0.836644	0.980867	-0.300385	0.0510219	0.124776
CG5229	chm	FBgn0028387	E005	FBgn0028387_CG5229_E005_chm	-0.103541	0.890677	0.992368	-0.819914	0.0193638	0.0578588
CG5229	chm	FBgn0028387	E007	FBgn0028387_CG5229_E007_chm	0.267807	0.61313	0.914772	0.133074	0.970626	0.988035
CG5229	chm	FBgn0028387	E008	FBgn0028387_CG5229_E008_chm	0.171681	0.760525	0.963873	0.738814	0.213241	0.367371
CG5229	chm	FBgn0028387	E009	FBgn0028387_CG5229_E009_chm	-0.0389715	0.959583	1	0.74776	0.120239	0.241706
CG17834	CG17834	FBgn0028394	E001	FBgn0028394_CG17834_E001_CG17834	-0.596016	0.36024	0.764882	-3.53053	6.22067e-06	5.30269e-05
CG17834	CG17834	FBgn0028394	E002	FBgn0028394_CG17834_E002_CG17834	-0.867943	0.26792	0.672456	-2.84175	4.96125e-06	4.33294e-05
CG17834	CG17834	FBgn0028394	E003	FBgn0028394_CG17834_E003_CG17834	-1.06109	0.152654	0.502319	-2.17541	0.00356227	0.0140664
CG17834	CG17834	FBgn0028394	E005	FBgn0028394_CG17834_E005_CG17834	-1.33528	0.0285375	0.178742	-1.50584	0.00154528	0.00692491
CG17834	CG17834	FBgn0028394	E006	FBgn0028394_CG17834_E006_CG17834	-1.17952	0.0281824	0.177266	-0.0712393	0.738032	0.844216
CG17834	CG17834	FBgn0028394	E007	FBgn0028394_CG17834_E007_CG17834	0.182544	0.716621	0.951693	0.466875	0.02172	0.0635401
CG17834	CG17834	FBgn0028394	E008	FBgn0028394_CG17834_E008_CG17834	0.990203	0.0758518	0.336035	0.469876	0.012676	0.0408914
CG17834	CG17834	FBgn0028394	E009	FBgn0028394_CG17834_E009_CG17834	1.36579	0.118598	0.435341	-0.0832622	0.534635	0.690724
CG17834	CG17834	FBgn0028394	E010	FBgn0028394_CG17834_E010_CG17834	0.102818	0.787717	0.970886	0.0787565	0.820665	0.899162
CG31509	TotA	FBgn0028396	E001	FBgn0028396_CG31509_E001_TotA	1.91297	0.141866	0.481798	-0.733755	0.00232179	0.00978078
CG31509	TotA	FBgn0028396	E002	FBgn0028396_CG31509_E002_TotA	-0.591894	0.0864174	0.363447	1.37799	0.0367946	0.0966632
CG2859	Taf10	FBgn0028398	E001	FBgn0028398_CG2859_E001_Taf10	-0.344693	0.23954	0.637629	-0.0387514	0.145638	0.278706
CG2859	Taf10	FBgn0028398	E002	FBgn0028398_CG2859_E002_Taf10	0.303712	0.211397	0.598791	0.187162	0.519008	0.677109
CG4672	Serinc	FBgn0028399	E001	FBgn0028399_CG4672_E001_Serinc	0.786043	0.098385	0.391763	-0.484952	0.128494	0.253972
CG4672	Serinc	FBgn0028399	E002	FBgn0028399_CG4672_E002_Serinc	0.0128685	0.826731	0.979091	-0.26014	0.398211	0.567345
CG4672	Serinc	FBgn0028399	E003	FBgn0028399_CG4672_E003_Serinc	-1.40151	0.0209613	0.144494	-0.147894	0.938612	0.969463
CG4672	Serinc	FBgn0028399	E004	FBgn0028399_CG4672_E004_Serinc	-0.83682	0.140372	0.478702	-0.388816	0.241484	0.402066
CG4672	Serinc	FBgn0028399	E005	FBgn0028399_CG4672_E005_Serinc	0.206521	0.533685	0.880083	0.217212	0.0540249	0.130377
CG4672	Serinc	FBgn0028399	E006	FBgn0028399_CG4672_E006_Serinc	0.355729	0.460583	0.838422	0.688378	0.00159943	0.00712962
CG4672	Serinc	FBgn0028399	E007	FBgn0028399_CG4672_E007_Serinc	0.171676	0.654303	0.93006	0.288203	0.0531176	0.128743
CG4672	Serinc	FBgn0028399	E008	FBgn0028399_CG4672_E008_Serinc	0.163989	0.661631	0.932868	0.26348	0.0636912	0.148048
CG4672	Serinc	FBgn0028399	E009	FBgn0028399_CG4672_E009_Serinc	0.222232	0.560679	0.892128	0.020889	0.404462	0.573341
CG4672	Serinc	FBgn0028399	E010	FBgn0028399_CG4672_E010_Serinc	0.297182	0.458342	0.837158	0.00214079	0.47311	0.636724
CG4672	Serinc	FBgn0028399	E012	FBgn0028399_CG4672_E012_Serinc	-0.551165	0.378115	0.781022	-0.495112	0.434894	0.601647
CG10047	Syt4	FBgn0028400	E001	FBgn0028400_CG10047_E001_Syt4	-11.0878	0.00915761	0.0799772	-3.88648	3.457e-08	4.62735e-07
CG10047	Syt4	FBgn0028400	E002	FBgn0028400_CG10047_E002_Syt4	-1.77514	0.0542407	0.272505	-1.76395	2.38999e-05	0.000177248
CG10047	Syt4	FBgn0028400	E003	FBgn0028400_CG10047_E003_Syt4	0.505156	0.41482	0.807983	0.799314	3.9083e-05	0.000274703
CG10047	Syt4	FBgn0028400	E004	FBgn0028400_CG10047_E004_Syt4	0.803864	0.426191	0.816111	1.18317	2.06411e-06	1.95584e-05
CG10047	Syt4	FBgn0028400	E005	FBgn0028400_CG10047_E005_Syt4	-0.07489	0.428853	0.818144	-1.02389	0.00247288	0.0103337
CG10582	Polr3E	FBgn0028402	E001	FBgn0028402_CG10582_E001_Polr3E	-2.95392	2.29875e-05	0.000734709	-1.3022	0.064435	0.149285
CG10582	Polr3E	FBgn0028402	E002	FBgn0028402_CG10582_E002_Polr3E	-10.3245	0.0342623	0.202065	-2.20792	0.00770851	0.0270193
CG10582	Polr3E	FBgn0028402	E003	FBgn0028402_CG10582_E003_Polr3E	0.385505	0.439399	0.825949	0.00224496	0.027651	0.0771668
CG10582	Polr3E	FBgn0028402	E004	FBgn0028402_CG10582_E004_Polr3E	1.05063	0.0890776	0.370078	0.533657	0.100396	0.210777
CG9414	Drep4	FBgn0028406	E001	FBgn0028406_CG9414_E001_Drep4	-0.070767	0.755102	0.962631	0.578711	0.125679	0.250039
CG9414	Drep4	FBgn0028406	E002	FBgn0028406_CG9414_E002_Drep4	-0.528627	0.33752	0.746061	0.0294948	0.11248	0.229927
CG9414	Drep4	FBgn0028406	E003	FBgn0028406_CG9414_E003_Drep4	0.379085	0.456161	0.835955	-0.238736	0.00476955	0.0180099
CG1975	Drep2	FBgn0028408	E002	FBgn0028408_CG1975_E002_Drep2	-0.331644	0.675409	0.938204	-0.782826	0.0481113	0.119285
CG1975	Drep2	FBgn0028408	E004	FBgn0028408_CG1975_E004_Drep2	-9.71498	0.0680727	0.314735	2.13253	0.153856	0.29008
CG1975	Drep2	FBgn0028408	E005	FBgn0028408_CG1975_E005_Drep2	0.976265	0.0964708	0.386848	0.639075	0.10132	0.212174
CG1975	Drep2	FBgn0028408	E006	FBgn0028408_CG1975_E006_Drep2	-0.0447943	0.967323	1	0.671962	0.0297301	0.0817441
CG1975	Drep2	FBgn0028408	E007	FBgn0028408_CG1975_E007_Drep2	-0.881403	0.0746943	0.332852	-0.238716	0.367934	0.537919
CG1975	Drep2	FBgn0028408	E008	FBgn0028408_CG1975_E008_Drep2	0.66923	0.288456	0.696859	-0.196731	0.191748	0.340974
CG12752	Nxt1	FBgn0028411	E001	FBgn0028411_CG12752_E001_Nxt1	0.263459	0.383819	0.785695	0.151304	0.742724	0.847625
CG12752	Nxt1	FBgn0028411	E002	FBgn0028411_CG12752_E002_Nxt1	0.265421	0.894807	0.993284	-0.00161387	0.788542	0.877941
CG12752	Nxt1	FBgn0028411	E003	FBgn0028411_CG12752_E003_Nxt1	-0.163661	0.334295	0.743668	0.0299604	0.712455	0.826306
CG12752	Nxt1	FBgn0028411	E004	FBgn0028411_CG12752_E004_Nxt1	-0.560872	0.176557	0.543658	-0.141133	0.324343	0.494023
CG6541	Mst33A	FBgn0028412	E001	FBgn0028412_CG6541_E001_Mst33A	-0.835719	0.354706	0.760452	1.09842	0.00412632	0.0159374
CG6541	Mst33A	FBgn0028412	E002	FBgn0028412_CG6541_E002_Mst33A	-7.66643	1	1	1.03296	0.553144	0.706102
CG6541	Mst33A	FBgn0028412	E003	FBgn0028412_CG6541_E003_Mst33A	0.752028	0.314415	0.7251	-0.556926	0.00758261	0.0266785
CG6541	Mst33A	FBgn0028412	E004	FBgn0028412_CG6541_E004_Mst33A	1.44572	0.274925	0.68111	-0.722275	0.0265844	0.074757
CG6541	Mst33A	FBgn0028412	E005	FBgn0028412_CG6541_E005_Mst33A	-8.73176	0.733925	0.95604	-1.63997	0.100789	0.211299
CG11759	Kap3	FBgn0028421	E001	FBgn0028421_CG11759_E001_Kap3	0.248442	0.908162	0.996068	-0.313291	0.319844	0.489308
CG11759	Kap3	FBgn0028421	E002	FBgn0028421_CG11759_E002_Kap3	0.791429	0.240373	0.638629	0.981542	1.70256e-06	1.64415e-05
CG11759	Kap3	FBgn0028421	E003	FBgn0028421_CG11759_E003_Kap3	0.726834	0.213543	0.601715	0.542246	0.00727729	0.0257665
CG11759	Kap3	FBgn0028421	E004	FBgn0028421_CG11759_E004_Kap3	0.103986	0.816189	0.976791	0.258325	0.124346	0.247965
CG11759	Kap3	FBgn0028421	E005	FBgn0028421_CG11759_E005_Kap3	0.0392292	0.72309	0.953813	-0.547165	0.00545637	0.0201867
CG11759	Kap3	FBgn0028421	E006	FBgn0028421_CG11759_E006_Kap3	-0.287729	0.413614	0.807102	-0.126548	0.463307	0.627955
CG11759	Kap3	FBgn0028421	E007	FBgn0028421_CG11759_E007_Kap3	0.253146	0.921913	0.998494	0.0199465	0.797377	0.883808
CG11759	Kap3	FBgn0028421	E008	FBgn0028421_CG11759_E008_Kap3	0.167011	0.969366	1	0.0113675	0.752646	0.854341
CG11759	Kap3	FBgn0028421	E009	FBgn0028421_CG11759_E009_Kap3	-0.341491	0.280482	0.688126	-0.255964	0.166653	0.307755
CG11759	Kap3	FBgn0028421	E010	FBgn0028421_CG11759_E010_Kap3	-0.340975	0.308169	0.718399	-0.390841	0.0510604	0.12484
CG11759	Kap3	FBgn0028421	E012	FBgn0028421_CG11759_E012_Kap3	-0.00361597	0.725554	0.954313	-0.499966	0.202635	0.354635
CG11759	Kap3	FBgn0028421	E013	FBgn0028421_CG11759_E013_Kap3	-0.0314862	0.752668	0.961852	-0.674037	0.237048	0.396705
CG11759	Kap3	FBgn0028421	E014	FBgn0028421_CG11759_E014_Kap3	-2.80513	0.000130288	0.00301241	-2.50453	1.29878e-12	3.30835e-11
CG3767	JhI-26	FBgn0028424	E001	FBgn0028424_CG3767_E001_JhI-26	0.543745	0.162408	0.520056	1.57479	0.000147316	0.000893786
CG3767	JhI-26	FBgn0028424	E002	FBgn0028424_CG3767_E002_JhI-26	-0.453056	0.440293	0.826413	-0.403255	0.0173602	0.0529821
CG3767	JhI-26	FBgn0028424	E003	FBgn0028424_CG3767_E003_JhI-26	-0.102581	0.876334	0.989799	-0.0583554	0.531164	0.687894
CG12317	JhI-21	FBgn0028425	E001	FBgn0028425_CG12317_E001_JhI-21	0.205846	0.693454	0.94525	-0.241142	0.605137	0.747524
CG12317	JhI-21	FBgn0028425	E002	FBgn0028425_CG12317_E002_JhI-21	0.392298	0.50118	0.862013	0.0460361	0.508978	0.66838
CG12317	JhI-21	FBgn0028425	E003	FBgn0028425_CG12317_E003_JhI-21	0.176396	0.757295	0.963163	0.0642582	0.239862	0.4002
CG12317	JhI-21	FBgn0028425	E004	FBgn0028425_CG12317_E004_JhI-21	-0.0945912	0.726267	0.954672	-0.213807	0.741473	0.846623
CG12317	JhI-21	FBgn0028425	E005	FBgn0028425_CG12317_E005_JhI-21	-0.0628987	0.830319	0.979786	-0.273889	0.77981	0.872216
CG12317	JhI-21	FBgn0028425	E006	FBgn0028425_CG12317_E006_JhI-21	0.260937	0.792963	0.971836	0.288799	0.054966	0.132191
CG12317	JhI-21	FBgn0028425	E007	FBgn0028425_CG12317_E007_JhI-21	-0.363507	0.453177	0.834318	-0.019705	0.713158	0.826795
CG12317	JhI-21	FBgn0028425	E010	FBgn0028425_CG12317_E010_JhI-21	-3.96198	0.0302138	0.185964	-3.23972	0.000120382	0.000747865
CG3298	RNaseZ	FBgn0028426	E001	FBgn0028426_CG3298_E001_RNaseZ	-0.000580292	0.975091	1	0.183545	0.611613	0.752386
CG3298	RNaseZ	FBgn0028426	E002	FBgn0028426_CG3298_E002_RNaseZ	0.000773543	0.998042	1	-0.0288408	0.187774	0.336018
CG10504	Ilk	FBgn0028427	E001	FBgn0028427_CG10504_E001_Ilk	-0.946179	0.00575915	0.0571123	-0.41235	0.250676	0.413147
CG10504	Ilk	FBgn0028427	E002	FBgn0028427_CG10504_E002_Ilk	-0.634346	0.181287	0.550925	0.17703	0.420462	0.588503
CG10504	Ilk	FBgn0028427	E003	FBgn0028427_CG10504_E003_Ilk	0.281054	0.990562	1	0.326239	0.0659194	0.15197
CG10504	Ilk	FBgn0028427	E004	FBgn0028427_CG10504_E004_Ilk	0.533776	0.609079	0.913272	0.258246	0.0394741	0.10207
CG10504	Ilk	FBgn0028427	E005	FBgn0028427_CG10504_E005_Ilk	0.189935	0.822553	0.978703	-0.237926	0.409282	0.577715
CG10504	Ilk	FBgn0028427	E006	FBgn0028427_CG10504_E006_Ilk	0.614369	0.334149	0.743492	-0.0941219	0.870472	0.92859
CG10574	I-2	FBgn0028429	E001	FBgn0028429_CG10574_E001_I-2	0.699207	0.224378	0.61637	-0.278175	0.635764	0.770053
CG10574	I-2	FBgn0028429	E002	FBgn0028429_CG10574_E002_I-2	0.769386	0.307562	0.717627	0.391027	1.8678e-06	1.78826e-05
CG10574	I-2	FBgn0028429	E003	FBgn0028429_CG10574_E003_I-2	0.0590112	0.673454	0.937575	0.200826	0.0200044	0.0593918
CG10574	I-2	FBgn0028429	E004	FBgn0028429_CG10574_E004_I-2	-0.631326	0.0853704	0.360582	-0.288597	0.712325	0.826208
CG10574	I-2	FBgn0028429	E005	FBgn0028429_CG10574_E005_I-2	-0.524698	0.271166	0.676403	-1.2762	0.000496903	0.00259209
CG10574	I-2	FBgn0028429	E006	FBgn0028429_CG10574_E006_I-2	-0.524724	0.077002	0.339264	-0.673642	0.0285679	0.0792291
CG10215	Ercc1	FBgn0028434	E001	FBgn0028434_CG10215_E001_Ercc1	-1.734	0.000728691	0.011931	-0.759545	7.80929e-17	3.15585e-15
CG10215	Ercc1	FBgn0028434	E002	FBgn0028434_CG10215_E002_Ercc1	1.00077	1.38422e-05	0.000475715	1.4326	2.42313e-07	2.78133e-06
CG11070	Ube4A	FBgn0028467	E001	FBgn0028467_CG11070_E001_Ube4A	0.329611	0.62147	0.918121	0.102216	0.0516898	0.126018
CG11070	Ube4A	FBgn0028467	E002	FBgn0028467_CG11070_E002_Ube4A	-0.654127	0.179508	0.548561	-0.402981	0.000173232	0.00103117
CG11070	Ube4A	FBgn0028467	E003	FBgn0028467_CG11070_E003_Ube4A	0.179731	0.83311	0.980309	0.454321	0.17711	0.321871
CG5760	rtet	FBgn0028468	E001	FBgn0028468_CG5760_E001_rtet	-0.147955	0.619097	0.917031	-0.125908	0.250034	0.412358
CG5760	rtet	FBgn0028468	E002	FBgn0028468_CG5760_E002_rtet	0.0860881	0.854733	0.985414	0.0810068	0.746769	0.850489
CG5760	rtet	FBgn0028468	E003	FBgn0028468_CG5760_E003_rtet	0.079852	0.938364	1	0.467613	0.196716	0.347349
CG5760	rtet	FBgn0028468	E004	FBgn0028468_CG5760_E004_rtet	-0.220551	0.629363	0.921184	-0.67752	0.0717809	0.162622
CG5760	rtet	FBgn0028468	E005	FBgn0028468_CG5760_E005_rtet	0.0236036	0.913011	0.996571	-0.0319003	0.839149	0.910199
CG5760	rtet	FBgn0028468	E006	FBgn0028468_CG5760_E006_rtet	0.228329	0.635248	0.922991	0.395703	0.31887	0.488331
CG5720	Nab2	FBgn0028471	E001	FBgn0028471_CG5720_E001_Nab2	-0.660696	0.135893	0.469963	-0.0196438	0.599983	0.743515
CG5720	Nab2	FBgn0028471	E002	FBgn0028471_CG5720_E002_Nab2	-0.0771016	0.802959	0.973912	0.265179	0.622612	0.76055
CG5720	Nab2	FBgn0028471	E003	FBgn0028471_CG5720_E003_Nab2	0.150087	0.596507	0.907746	0.19175	0.335419	0.504993
CG5720	Nab2	FBgn0028471	E004	FBgn0028471_CG5720_E004_Nab2	0.0711808	0.948203	1	-0.0905272	0.362797	0.532797
CG5720	Nab2	FBgn0028471	E005	FBgn0028471_CG5720_E005_Nab2	0.639298	0.37033	0.774468	-0.726938	0.00256705	0.0106756
CG8801	Non1	FBgn0028473	E001	FBgn0028473_CG8801_E001_Non1	2.82291	0.0647948	0.304876	0.971795	0.158795	0.296907
CG8801	Non1	FBgn0028473	E002	FBgn0028473_CG8801_E002_Non1	1.42801	0.0248936	0.162988	0.456672	1.05966e-06	1.07179e-05
CG8801	Non1	FBgn0028473	E003	FBgn0028473_CG8801_E003_Non1	0.4237	0.0708887	0.322702	-0.464321	0.00677369	0.0242629
CG8801	Non1	FBgn0028473	E004	FBgn0028473_CG8801_E004_Non1	-3.42016	8.83545e-15	2.42779e-12	-2.02081	5.52097e-05	0.000373283
CG4119	CG4119	FBgn0028474	E001	FBgn0028474_CG4119_E001_CG4119	-1.80088	0.00907895	0.0795338	-1.5431	1.40239e-05	0.00011006
CG4119	CG4119	FBgn0028474	E002	FBgn0028474_CG4119_E002_CG4119	-1.33148	0.0514466	0.263493	-1.00342	0.00275211	0.0113265
CG4119	CG4119	FBgn0028474	E003	FBgn0028474_CG4119_E003_CG4119	0.108992	0.648562	0.927866	-0.202437	0.0835795	0.183063
CG4119	CG4119	FBgn0028474	E004	FBgn0028474_CG4119_E004_CG4119	0.0916331	0.712168	0.950435	0.119498	0.608588	0.75015
CG4119	CG4119	FBgn0028474	E005	FBgn0028474_CG4119_E005_CG4119	0.30182	0.924487	0.99905	0.430437	0.325	0.494675
CG4119	CG4119	FBgn0028474	E006	FBgn0028474_CG4119_E006_CG4119	0.471303	0.673619	0.937575	0.40097	0.360641	0.53067
CG4119	CG4119	FBgn0028474	E007	FBgn0028474_CG4119_E007_CG4119	-0.147394	0.374406	0.777936	0.246718	0.982143	0.994865
CG4119	CG4119	FBgn0028474	E008	FBgn0028474_CG4119_E008_CG4119	0.63688	0.410926	0.80463	0.164736	0.814595	0.895173
CG4119	CG4119	FBgn0028474	E009	FBgn0028474_CG4119_E009_CG4119	0.353984	0.916087	0.997333	-1.11548	0.0454208	0.11398
CG10221	Hrd3	FBgn0028475	E001	FBgn0028475_CG10221_E001_Hrd3	0.968463	0.0338443	0.200432	0.132921	0.569117	0.718982
CG10221	Hrd3	FBgn0028475	E002	FBgn0028475_CG10221_E002_Hrd3	-0.361121	0.368575	0.772719	0.00104002	0.984539	0.996124
CG10221	Hrd3	FBgn0028475	E003	FBgn0028475_CG10221_E003_Hrd3	-0.146686	0.575779	0.89862	0.403041	0.13507	0.263446
CG10221	Hrd3	FBgn0028475	E004	FBgn0028475_CG10221_E004_Hrd3	-1.24	0.0256961	0.166332	-0.579029	0.0401392	0.103342
CG10221	Hrd3	FBgn0028475	E005	FBgn0028475_CG10221_E005_Hrd3	-0.784637	0.158554	0.513062	0.029974	0.931151	0.964918
CG10221	Hrd3	FBgn0028475	E006	FBgn0028475_CG10221_E006_Hrd3	0.234073	0.795251	0.972306	0.112756	0.395488	0.564645
CG10221	Hrd3	FBgn0028475	E007	FBgn0028475_CG10221_E007_Hrd3	-0.292317	0.306412	0.716596	-0.407298	0.00912303	0.0311652
CG10221	Hrd3	FBgn0028475	E008	FBgn0028475_CG10221_E008_Hrd3	-13.8047	6.01048e-07	3.35276e-05	-15.1781	2.23818e-18	1.05097e-16
CG10221	Hrd3	FBgn0028475	E009	FBgn0028475_CG10221_E009_Hrd3	1.60585	0.0323712	0.194502	1.85186	0.000100318	0.000636407
CG15817	Usp1	FBgn0028476	E001	FBgn0028476_CG15817_E001_Usp1	-3.05525	0.000451633	0.00820236	-1.3168	3.10082e-05	0.000223179
CG15817	Usp1	FBgn0028476	E002	FBgn0028476_CG15817_E002_Usp1	-0.796726	0.0638964	0.30235	-1.22057	1.66499e-05	0.000128246
CG15817	Usp1	FBgn0028476	E003	FBgn0028476_CG15817_E003_Usp1	-0.529077	0.15891	0.513676	-3.27009	0.000143719	0.000874639
CG15817	Usp1	FBgn0028476	E004	FBgn0028476_CG15817_E004_Usp1	0.225213	0.587691	0.903943	-0.25607	0.113451	0.231381
CG15817	Usp1	FBgn0028476	E005	FBgn0028476_CG15817_E005_Usp1	0.6179	0.712979	0.950586	0.309427	0.513772	0.672577
CG15817	Usp1	FBgn0028476	E006	FBgn0028476_CG15817_E006_Usp1	0.584526	0.918132	0.997812	0.444516	0.148476	0.282519
CG15817	Usp1	FBgn0028476	E007	FBgn0028476_CG15817_E007_Usp1	0.607045	0.74052	0.958521	0.400817	0.332726	0.502334
CG15817	Usp1	FBgn0028476	E008	FBgn0028476_CG15817_E008_Usp1	-0.433762	0.322905	0.732403	-1.09531	0.084402	0.184462
CG4389	Mtpalpha	FBgn0028479	E001	FBgn0028479_CG4389_E001_Mtpalpha	0.294237	0.6254	0.919924	-0.352297	0.287225	0.454254
CG4389	Mtpalpha	FBgn0028479	E002	FBgn0028479_CG4389_E002_Mtpalpha	0.582906	0.674167	0.937776	0.453094	0.122736	0.245545
CG4389	Mtpalpha	FBgn0028479	E003	FBgn0028479_CG4389_E003_Mtpalpha	0.517889	0.729246	0.955394	0.253227	0.691031	0.810435
CG4389	Mtpalpha	FBgn0028479	E004	FBgn0028479_CG4389_E004_Mtpalpha	0.259314	0.71352	0.950761	-0.0804888	0.349153	0.518821
CG4389	Mtpalpha	FBgn0028479	E005	FBgn0028479_CG4389_E005_Mtpalpha	0.312271	0.771509	0.966747	-0.0491018	0.226534	0.383704
CG4389	Mtpalpha	FBgn0028479	E006	FBgn0028479_CG4389_E006_Mtpalpha	-2.23216	0.0606797	0.292421	NA	NA	NA
CG4389	Mtpalpha	FBgn0028479	E007	FBgn0028479_CG4389_E007_Mtpalpha	-1.2691	0.000895085	0.0140246	-0.66321	0.00314151	0.0126786
CG17841	CG17841	FBgn0028480	E001	FBgn0028480_CG17841_E001_CG17841	0.615854	0.203341	0.586856	0.160689	0.0316566	0.0859377
CG17841	CG17841	FBgn0028480	E002	FBgn0028480_CG17841_E002_CG17841	0.304986	0.731553	0.955851	0.0779807	2.2969e-05	0.000171128
CG17841	CG17841	FBgn0028480	E003	FBgn0028480_CG17841_E003_CG17841	0.744149	0.468012	0.843696	0.0961913	0.00497083	0.0186656
CG17841	CG17841	FBgn0028480	E004	FBgn0028480_CG17841_E004_CG17841	-0.207144	0.397795	0.795767	-0.335375	0.975392	0.990819
CG17841	CG17841	FBgn0028480	E005	FBgn0028480_CG17841_E005_CG17841	-0.967187	0.0117955	0.0958477	-1.30396	0.00948583	0.0321881
CG4341	CG4341	FBgn0028481	E001	FBgn0028481_CG4341_E001_CG4341	-1.01885	0.161716	0.518792	-0.16206	0.763325	0.861744
CG4341	CG4341	FBgn0028481	E002	FBgn0028481_CG4341_E002_CG4341	-0.0490636	0.851178	0.984361	-0.253475	0.589232	0.735279
CG4341	CG4341	FBgn0028481	E003	FBgn0028481_CG4341_E003_CG4341	0.34405	0.517733	0.872608	0.372851	0.291205	0.458624
CG4341	CG4341	FBgn0028481	E004	FBgn0028481_CG4341_E004_CG4341	0.248772	0.639403	0.924254	0.0529542	0.731537	0.839689
CG4341	CG4341	FBgn0028481	E005	FBgn0028481_CG4341_E005_CG4341	-0.0328991	0.979435	1	-0.160383	0.740325	0.845704
CG4341	CG4341	FBgn0028481	E006	FBgn0028481_CG4341_E006_CG4341	0.720773	0.225737	0.618242	-0.0556957	0.914504	0.955107
CG4341	CG4341	FBgn0028481	E007	FBgn0028481_CG4341_E007_CG4341	0.0997996	0.949052	1	0.178006	0.6014	0.74451
CG4341	CG4341	FBgn0028481	E008	FBgn0028481_CG4341_E008_CG4341	-0.195769	0.790742	0.971498	0.728328	0.00898009	0.0307658
CG4341	CG4341	FBgn0028481	E009	FBgn0028481_CG4341_E009_CG4341	0.604752	0.303757	0.713532	-0.587117	0.373714	0.543415
CG4341	CG4341	FBgn0028481	E010	FBgn0028481_CG4341_E010_CG4341	0.150624	0.756418	0.96287	-0.805339	0.166825	0.30793
CG4341	CG4341	FBgn0028481	E011	FBgn0028481_CG4341_E011_CG4341	-0.593064	0.247523	0.646696	-0.464066	0.683618	0.805173
CG16857	bdl	FBgn0028482	E001	FBgn0028482_CG16857_E001_bdl	-1.23114	0.0119306	0.0965902	-1.23472	0.00386534	0.0150858
CG16857	bdl	FBgn0028482	E002	FBgn0028482_CG16857_E002_bdl	0.256058	0.77566	0.967895	0.0886242	0.459103	0.624126
CG16857	bdl	FBgn0028482	E003	FBgn0028482_CG16857_E003_bdl	0.585909	0.426052	0.81608	0.0423462	0.753379	0.854866
CG16857	bdl	FBgn0028482	E004	FBgn0028482_CG16857_E004_bdl	-0.0424906	0.742659	0.958766	0.0778345	0.550884	0.704329
CG16857	bdl	FBgn0028482	E005	FBgn0028482_CG16857_E005_bdl	0.170822	0.892976	0.992768	0.0818211	0.674367	0.797987
CG16857	bdl	FBgn0028482	E006	FBgn0028482_CG16857_E006_bdl	0.173777	0.787784	0.970886	0.113403	0.39389	0.563081
CG14992	Ack	FBgn0028484	E001	FBgn0028484_CG14992_E001_Ack	0.213603	0.784425	0.96984	-0.341835	7.69777e-05	0.000503373
CG14992	Ack	FBgn0028484	E002	FBgn0028484_CG14992_E002_Ack	-0.182408	0.652623	0.929059	0.0857165	0.0089494	0.0306744
CG14992	Ack	FBgn0028484	E003	FBgn0028484_CG14992_E003_Ack	0.046463	0.75764	0.963253	0.447576	0.229147	0.386912
CG9611	f-cup	FBgn0028487	E001	FBgn0028487_CG9611_E001_f-cup	-1.55894	0.00144805	0.0204387	0.16413	0.662704	0.789559
CG9611	f-cup	FBgn0028487	E002	FBgn0028487_CG9611_E002_f-cup	-0.789272	0.154467	0.505955	-0.95667	0.000592845	0.00302681
CG9611	f-cup	FBgn0028487	E003	FBgn0028487_CG9611_E003_f-cup	1.36249	0.0336081	0.199515	0.547785	0.512286	0.671332
CG9611	f-cup	FBgn0028487	E004	FBgn0028487_CG9611_E004_f-cup	1.57845	0.0104107	0.0876567	1.20488	0.00219541	0.00932442
CG9611	f-cup	FBgn0028487	E007	FBgn0028487_CG9611_E007_f-cup	-11.7436	0.0177947	0.128723	-0.990784	0.033615	0.0900297
CG9611	f-cup	FBgn0028487	E008	FBgn0028487_CG9611_E008_f-cup	-2.90839	5.4976e-05	0.00150876	-1.8544	2.60364e-05	0.000191201
CG9611	f-cup	FBgn0028487	E009	FBgn0028487_CG9611_E009_f-cup	0.704088	0.416013	0.808857	0.911784	0.015087	0.0471832
CG9611	f-cup	FBgn0028487	E010	FBgn0028487_CG9611_E010_f-cup	-0.707819	0.09677	0.387733	0.146346	0.61998	0.758642
CG9611	f-cup	FBgn0028487	E011	FBgn0028487_CG9611_E011_f-cup	0.169528	0.78993	0.97146	-0.240127	0.00644654	0.0232715
CG9611	f-cup	FBgn0028487	E012	FBgn0028487_CG9611_E012_f-cup	1.14864	0.109812	0.417718	0.733023	0.156732	0.294069
CG9611	f-cup	FBgn0028487	E013	FBgn0028487_CG9611_E013_f-cup	0.780233	0.369352	0.773501	0.795817	0.0111504	0.0367827
CG9611	f-cup	FBgn0028487	E014	FBgn0028487_CG9611_E014_f-cup	-0.183438	0.31586	0.72668	-0.654694	0.0107975	0.0358207
CG9611	f-cup	FBgn0028487	E015	FBgn0028487_CG9611_E015_f-cup	-2.2966	0.000447642	0.00815733	-1.51552	0.000225963	0.00130291
CG9611	f-cup	FBgn0028487	E016	FBgn0028487_CG9611_E016_f-cup	0.719136	0.405045	0.799902	0.691259	0.21171	0.365524
CG9611	f-cup	FBgn0028487	E017	FBgn0028487_CG9611_E017_f-cup	0.794077	0.907158	0.995871	1.71987	0.00114096	0.00534448
CG9611	f-cup	FBgn0028487	E018	FBgn0028487_CG9611_E018_f-cup	-15.0244	4.81772e-08	3.79232e-06	-2.4358	4.46577e-18	2.04693e-16
CG9611	f-cup	FBgn0028487	E019	FBgn0028487_CG9611_E019_f-cup	-14.8012	1.75263e-07	1.16879e-05	-2.18513	1.36741e-15	4.88375e-14
CG31705	CG31705	FBgn0028490	E002	FBgn0028490_CG31705_E002_CG31705	-0.0522783	0.699905	0.947049	-0.135763	0.535187	0.691154
CG31705	CG31705	FBgn0028490	E003	FBgn0028490_CG31705_E003_CG31705	0.17362	0.667768	0.935341	0.0446482	0.400416	0.56951
CG31705	CG31705	FBgn0028490	E005	FBgn0028490_CG31705_E005_CG31705	-0.181646	0.615159	0.915405	0.507553	0.0643206	0.1491
CG2930	CG2930	FBgn0028491	E002	FBgn0028491_CG2930_E002_CG2930	-5.92115	1.17478e-06	5.97478e-05	-4.16305	1.40864e-09	2.38128e-08
CG2930	CG2930	FBgn0028491	E005	FBgn0028491_CG2930_E005_CG2930	-2.65358	0.00496585	0.0512601	-1.29568	0.0458871	0.114893
CG2930	CG2930	FBgn0028491	E006	FBgn0028491_CG2930_E006_CG2930	-1.44752	0.043897	0.237652	-1.60708	0.0332073	0.0892137
CG2930	CG2930	FBgn0028491	E007	FBgn0028491_CG2930_E007_CG2930	-1.22841	0.00129958	0.0187991	-1.52069	0.000624478	0.0031657
CG2930	CG2930	FBgn0028491	E009	FBgn0028491_CG2930_E009_CG2930	0.697603	0.918395	0.99785	-0.0878298	0.0774317	0.172428
CG2930	CG2930	FBgn0028491	E010	FBgn0028491_CG2930_E010_CG2930	0.817853	0.910888	0.996438	-0.0558314	0.556107	0.708445
CG2930	CG2930	FBgn0028491	E011	FBgn0028491_CG2930_E011_CG2930	0.47808	0.533337	0.879954	0.141345	0.404707	0.573485
CG2930	CG2930	FBgn0028491	E012	FBgn0028491_CG2930_E012_CG2930	1.08672	0.176308	0.543416	0.696801	0.00125451	0.00580688
CG30116	CG30116	FBgn0028496	E001	FBgn0028496_CG30116_E001_CG30116	-5.23218	2.63633e-09	2.80918e-07	-3.21406	0.000271716	0.0015297
CG30116	CG30116	FBgn0028496	E002	FBgn0028496_CG30116_E002_CG30116	-2.89813	0.00100133	0.0153489	-2.90001	4.50291e-10	8.19348e-09
CG30116	CG30116	FBgn0028496	E003	FBgn0028496_CG30116_E003_CG30116	-0.966446	0.218148	0.607923	-1.80582	0.0825981	0.181372
CG30116	CG30116	FBgn0028496	E004	FBgn0028496_CG30116_E004_CG30116	2.62179	0.000123622	0.00288994	1.45805	1.85324e-09	3.07869e-08
CG30116	CG30116	FBgn0028496	E005	FBgn0028496_CG30116_E005_CG30116	0.812818	0.288555	0.696941	0.822831	0.0456995	0.114533
CG30116	CG30116	FBgn0028496	E006	FBgn0028496_CG30116_E006_CG30116	0.445513	0.671076	0.936597	0.798376	0.00120837	0.00561605
CG30116	CG30116	FBgn0028496	E007	FBgn0028496_CG30116_E007_CG30116	0.849801	0.266701	0.670815	0.112341	0.358844	0.528596
CG30116	CG30116	FBgn0028496	E008	FBgn0028496_CG30116_E008_CG30116	0.247691	0.935692	1	0.344355	0.00430148	0.0165092
CG30116	CG30116	FBgn0028496	E009	FBgn0028496_CG30116_E009_CG30116	0.672832	0.687547	0.942824	1.00801	0.124056	0.247529
CG30116	CG30116	FBgn0028496	E010	FBgn0028496_CG30116_E010_CG30116	-0.30526	0.519971	0.873538	0.387578	0.357096	0.526778
CG30116	CG30116	FBgn0028496	E011	FBgn0028496_CG30116_E011_CG30116	-0.470588	0.385485	0.787054	0.456315	0.353433	0.523235
CG30116	CG30116	FBgn0028496	E012	FBgn0028496_CG30116_E012_CG30116	-0.0954277	0.678963	0.939433	0.0185896	0.737087	0.84371
CG30116	CG30116	FBgn0028496	E013	FBgn0028496_CG30116_E013_CG30116	0.472685	0.659981	0.932114	-0.209396	0.917279	0.956721
CG30116	CG30116	FBgn0028496	E014	FBgn0028496_CG30116_E014_CG30116	0.42775	0.749061	0.960461	0.142621	0.295358	0.463113
CG30116	CG30116	FBgn0028496	E015	FBgn0028496_CG30116_E015_CG30116	0.407434	0.724693	0.954088	-0.126226	0.790137	0.878954
CG30116	CG30116	FBgn0028496	E016	FBgn0028496_CG30116_E016_CG30116	-0.121464	0.626455	0.920346	-0.8281	0.423499	0.591287
CG30116	CG30116	FBgn0028496	E017	FBgn0028496_CG30116_E017_CG30116	-0.225059	0.443595	0.828089	-1.12082	0.157332	0.294872
CG30116	CG30116	FBgn0028496	E018	FBgn0028496_CG30116_E018_CG30116	-1.24709	0.0488216	0.254986	-1.01661	0.157233	0.294731
CG30116	CG30116	FBgn0028496	E019	FBgn0028496_CG30116_E019_CG30116	0.955547	0.318323	0.728544	0.334452	0.321663	0.491177
CG30116	CG30116	FBgn0028496	E020	FBgn0028496_CG30116_E020_CG30116	-0.614583	0.195654	0.574617	-0.793259	0.135905	0.264762
CG30116	CG30116	FBgn0028496	E024	FBgn0028496_CG30116_E024_CG30116	0.00281741	0.740021	0.958346	-1.76738	0.0714253	0.161959
CG3530	Mtmr6	FBgn0028497	E001	FBgn0028497_CG3530_E001_Mtmr6	0.407139	0.527347	0.8771	0.741864	0.0746708	0.167679
CG3530	Mtmr6	FBgn0028497	E002	FBgn0028497_CG3530_E002_Mtmr6	0.170843	0.98009	1	0.0942367	0.558442	0.710269
CG3530	Mtmr6	FBgn0028497	E003	FBgn0028497_CG3530_E003_Mtmr6	0.0200201	0.810668	0.975431	-0.0126913	0.295571	0.463352
CG3530	Mtmr6	FBgn0028497	E004	FBgn0028497_CG3530_E004_Mtmr6	0.257333	0.789103	0.971314	0.286425	0.709925	0.824373
CG3530	Mtmr6	FBgn0028497	E005	FBgn0028497_CG3530_E005_Mtmr6	0.0291675	0.840441	0.981644	0.433598	0.268865	0.434126
CG3530	Mtmr6	FBgn0028497	E006	FBgn0028497_CG3530_E006_Mtmr6	0.313042	0.720397	0.953001	0.130313	0.739104	0.844911
CG3530	Mtmr6	FBgn0028497	E007	FBgn0028497_CG3530_E007_Mtmr6	0.345567	0.684819	0.941969	0.0335169	0.328844	0.4985
CG3530	Mtmr6	FBgn0028497	E008	FBgn0028497_CG3530_E008_Mtmr6	-0.362764	0.371784	0.775338	-0.165966	0.0962983	0.204366
CG3530	Mtmr6	FBgn0028497	E010	FBgn0028497_CG3530_E010_Mtmr6	-0.555363	0.218176	0.607942	-0.671909	0.000878865	0.00426633
CG3530	Mtmr6	FBgn0028497	E011	FBgn0028497_CG3530_E011_Mtmr6	2.08588	0.00915331	0.0799628	0.82548	0.19235	0.341834
CG3530	Mtmr6	FBgn0028497	E012	FBgn0028497_CG3530_E012_Mtmr6	-4.4944	3.67172e-06	0.000159301	-3.35656	2.0052e-17	8.63107e-16
CG7985	CG7985	FBgn0028499	E003	FBgn0028499_CG7985_E003_CG7985	-0.387134	0.319512	0.729506	-0.0182261	0.745394	0.849553
CG7985	CG7985	FBgn0028499	E004	FBgn0028499_CG7985_E004_CG7985	0.283133	0.394237	0.793232	0.268825	0.146085	0.279302
CG7985	CG7985	FBgn0028499	E005	FBgn0028499_CG7985_E005_CG7985	0.147587	0.867549	0.988109	-0.563842	0.252632	0.41534
CG9063	Rich	FBgn0028500	E001	FBgn0028500_CG9063_E001_Rich	-0.208843	0.870459	0.988523	0.361323	0.282627	0.449256
CG9063	Rich	FBgn0028500	E002	FBgn0028500_CG9063_E002_Rich	-0.138322	0.901033	0.993982	0.0157908	0.0479407	0.118925
CG9063	Rich	FBgn0028500	E003	FBgn0028500_CG9063_E003_Rich	0.479723	0.507351	0.865985	-0.46895	0.156059	0.293158
CG9063	Rich	FBgn0028500	E004	FBgn0028500_CG9063_E004_Rich	0.364452	0.589599	0.904786	-1.12925	0.0218429	0.0638329
CG12182	CG12182	FBgn0028504	E001	FBgn0028504_CG12182_E001_CG12182	-4.63053	1.32691e-21	8.6544e-19	-2.18129	1.11874e-15	4.03496e-14
CG12182	CG12182	FBgn0028504	E002	FBgn0028504_CG12182_E002_CG12182	-2.87297	0.00878098	0.0774741	0.0896861	0.103482	0.215623
CG12182	CG12182	FBgn0028504	E003	FBgn0028504_CG12182_E003_CG12182	-1.12145	0.089252	0.370491	-0.274288	0.00169165	0.00747887
CG12182	CG12182	FBgn0028504	E005	FBgn0028504_CG12182_E005_CG12182	3.94726	5.44655e-45	5.38772e-41	4.60225	3.09819e-14	9.52166e-13
CG4455	CG4455	FBgn0028506	E001	FBgn0028506_CG4455_E001_CG4455	-0.060281	0.893661	0.992935	0.178371	0.483018	0.645678
CG4455	CG4455	FBgn0028506	E002	FBgn0028506_CG4455_E002_CG4455	0.0386131	0.884554	0.991125	-0.238288	0.522371	0.680184
CG3793	CG3793	FBgn0028507	E001	FBgn0028507_CG3793_E001_CG3793	0.115593	0.843122	0.982456	-0.144354	0.799693	0.885194
CG3793	CG3793	FBgn0028507	E002	FBgn0028507_CG3793_E002_CG3793	0.187634	0.988338	1	-0.0237252	0.214791	0.369296
CG3793	CG3793	FBgn0028507	E003	FBgn0028507_CG3793_E003_CG3793	0.505835	0.436339	0.823767	0.296809	4.29107e-05	0.000298399
CG3793	CG3793	FBgn0028507	E004	FBgn0028507_CG3793_E004_CG3793	-1.25514	0.0794105	0.345389	NA	NA	NA
CG3793	CG3793	FBgn0028507	E005	FBgn0028507_CG3793_E005_CG3793	-0.0626228	0.565098	0.894222	-0.896548	0.065969	0.152061
CG3793	CG3793	FBgn0028507	E006	FBgn0028507_CG3793_E006_CG3793	-1.17042	0.0981083	0.391089	-3.27642	2.65764e-05	0.000194678
CG31811	CenG1A	FBgn0028509	E001	FBgn0028509_CG31811_E001_CenG1A	-1.88416	0.000898394	0.014069	-4.87458	2.02562e-12	5.04893e-11
CG31811	CenG1A	FBgn0028509	E002	FBgn0028509_CG31811_E002_CenG1A	1.1994	0.279622	0.687078	0.0689732	0.198019	0.348952
CG31811	CenG1A	FBgn0028509	E003	FBgn0028509_CG31811_E003_CenG1A	0.437462	0.792317	0.971764	0.250728	0.00308905	0.0125006
CG31811	CenG1A	FBgn0028509	E004	FBgn0028509_CG31811_E004_CenG1A	-2.135	0.00707988	0.0664881	-4.40298	4.78936e-15	1.60078e-13
CG31811	CenG1A	FBgn0028509	E005	FBgn0028509_CG31811_E005_CenG1A	-0.0399658	0.492596	0.857643	-0.132417	0.800535	0.885647
CG31811	CenG1A	FBgn0028509	E006	FBgn0028509_CG31811_E006_CenG1A	-0.291791	0.250461	0.650164	-0.315548	0.620635	0.759144
CG31811	CenG1A	FBgn0028509	E007	FBgn0028509_CG31811_E007_CenG1A	0.251093	0.926273	0.999236	0.00489768	0.1293	0.255213
CG31811	CenG1A	FBgn0028509	E008	FBgn0028509_CG31811_E008_CenG1A	0.318354	0.990619	1	0.491452	0.0101722	0.0340844
CG31811	CenG1A	FBgn0028509	E009	FBgn0028509_CG31811_E009_CenG1A	0.571711	0.563781	0.893093	0.461831	5.31057e-06	4.60395e-05
CG31811	CenG1A	FBgn0028509	E010	FBgn0028509_CG31811_E010_CenG1A	0.608072	0.493917	0.85825	-0.061551	0.60927	0.750609
CG31811	CenG1A	FBgn0028509	E011	FBgn0028509_CG31811_E011_CenG1A	-0.306494	0.242366	0.640447	-2.77205	0.000188999	0.00111221
CG4930	EndoGI	FBgn0028515	E003	FBgn0028515_CG4930_E003_EndoGI	-0.559065	0.00523054	0.0531581	0.0568254	0.707329	0.82269
CG4930	EndoGI	FBgn0028515	E004	FBgn0028515_CG4930_E004_EndoGI	1.06274	0.0148902	0.113658	0.244875	0.00595095	0.0217558
CG4930	EndoGI	FBgn0028515	E005	FBgn0028515_CG4930_E005_EndoGI	-10.9935	0.000718777	0.0118109	-5.4495	1.76745e-11	3.92622e-10
CG3994	ZnT35C	FBgn0028516	E001	FBgn0028516_CG3994_E001_ZnT35C	-0.559175	0.170826	0.534777	-0.418806	0.538072	0.693473
CG3994	ZnT35C	FBgn0028516	E002	FBgn0028516_CG3994_E002_ZnT35C	-0.581224	0.33111	0.740775	-0.211163	0.801742	0.886472
CG3994	ZnT35C	FBgn0028516	E003	FBgn0028516_CG3994_E003_ZnT35C	-0.170263	0.729878	0.955722	-0.209916	0.652085	0.782092
CG3994	ZnT35C	FBgn0028516	E004	FBgn0028516_CG3994_E004_ZnT35C	-0.243497	0.859151	0.986484	-0.623928	0.0310794	0.0846588
CG3994	ZnT35C	FBgn0028516	E005	FBgn0028516_CG3994_E005_ZnT35C	-0.331873	0.336517	0.745393	-1.23016	0.000253067	0.00143735
CG3994	ZnT35C	FBgn0028516	E006	FBgn0028516_CG3994_E006_ZnT35C	0.0364012	0.708321	0.949576	-0.909095	0.0015294	0.0068673
CG3994	ZnT35C	FBgn0028516	E007	FBgn0028516_CG3994_E007_ZnT35C	-4.18761	5.39391e-07	3.04355e-05	-1.84238	0.0254868	0.0722491
CG3994	ZnT35C	FBgn0028516	E008	FBgn0028516_CG3994_E008_ZnT35C	2.13397	5.04779e-07	2.88907e-05	2.08587	1.55872e-28	1.60483e-26
CG3994	ZnT35C	FBgn0028516	E009	FBgn0028516_CG3994_E009_ZnT35C	2.13938	6.69772e-05	0.00177149	2.09458	8.92287e-07	9.15309e-06
CG18480	CG18480	FBgn0028518	E004	FBgn0028518_CG18480_E004_CG18480	1.15166	0.10338	0.40304	0.860913	7.19566e-08	9.12311e-07
CG18480	CG18480	FBgn0028518	E005	FBgn0028518_CG18480_E005_CG18480	1.33377	0.0229955	0.154045	0.662588	0.0125968	0.0406784
CG18480	CG18480	FBgn0028518	E006	FBgn0028518_CG18480_E006_CG18480	-3.42761	2.61039e-09	2.79157e-07	-4.2774	2.1049e-18	9.92177e-17
CG5888	CG5888	FBgn0028523	E001	FBgn0028523_CG5888_E001_CG5888	0.547429	0.0524497	0.266569	0.11104	0.232728	0.391319
CG5888	CG5888	FBgn0028523	E002	FBgn0028523_CG5888_E002_CG5888	-0.454653	0.538822	0.882399	0.348951	6.45298e-08	8.25299e-07
CG5888	CG5888	FBgn0028523	E003	FBgn0028523_CG5888_E003_CG5888	-0.811297	0.281796	0.689327	-1.01274	7.07581e-05	0.000466154
CG5888	CG5888	FBgn0028523	E005	FBgn0028523_CG5888_E005_CG5888	1.16056	0.104898	0.406258	-0.685693	0.363354	0.533386
CG18507	CG18507	FBgn0028527	E001	FBgn0028527_CG18507_E001_CG18507	-0.488293	0.479101	0.850195	-0.576777	0.280575	0.446991
CG18507	CG18507	FBgn0028527	E002	FBgn0028527_CG18507_E002_CG18507	0.410326	0.342825	0.750353	0.0345686	0.302277	0.47041
CG18507	CG18507	FBgn0028527	E003	FBgn0028527_CG18507_E003_CG18507	-0.172702	0.944524	1	0.0648793	0.244684	0.405903
CG18507	CG18507	FBgn0028527	E004	FBgn0028527_CG18507_E004_CG18507	-0.0258578	0.810326	0.975431	0.35169	0.000200419	0.00117212
CG18507	CG18507	FBgn0028527	E005	FBgn0028527_CG18507_E005_CG18507	-0.886745	0.093231	0.379471	-0.650104	0.0384046	0.0999608
CG18507	CG18507	FBgn0028527	E006	FBgn0028527_CG18507_E006_CG18507	0.542319	0.191575	0.567468	0.515325	0.000659174	0.0033167
CG18507	CG18507	FBgn0028527	E007	FBgn0028527_CG18507_E007_CG18507	-1.80532	0.00439104	0.0469157	-1.68738	0.000139086	0.000850146
CG18507	CG18507	FBgn0028527	E008	FBgn0028527_CG18507_E008_CG18507	-1.77234	0.0310952	0.189551	-3.0566	3.9986e-07	4.40857e-06
CG18507	CG18507	FBgn0028527	E009	FBgn0028527_CG18507_E009_CG18507	0.180712	0.816709	0.976937	-1.43933	0.00182194	0.0079682
CG18507	CG18507	FBgn0028527	E010	FBgn0028527_CG18507_E010_CG18507	3.41536	0.00239012	0.0296965	1.22787	0.00597734	0.0218354
CG18507	CG18507	FBgn0028527	E011	FBgn0028527_CG18507_E011_CG18507	0.876627	0.0934769	0.380055	0.682055	0.0437467	0.110633
CG18507	CG18507	FBgn0028527	E012	FBgn0028527_CG18507_E012_CG18507	2.29005	0.000100582	0.00245069	2.81009	8.20223e-12	1.90392e-10
CG18124	mTTF	FBgn0028530	E001	FBgn0028530_CG18124_E001_mTTF	-0.842934	0.116912	0.432189	-0.609581	0.0190606	0.0571252
CG18124	mTTF	FBgn0028530	E002	FBgn0028530_CG18124_E002_mTTF	0.129627	0.692147	0.944679	-0.00614473	0.832912	0.906736
CG18124	mTTF	FBgn0028530	E003	FBgn0028530_CG18124_E003_mTTF	0.33317	0.279025	0.686198	0.334255	0.0139553	0.0442816
CG15286	CG15286	FBgn0028531	E001	FBgn0028531_CG15286_E001_CG15286	-0.323982	0.455765	0.835701	0.146372	0.197433	0.348255
CG15286	CG15286	FBgn0028531	E002	FBgn0028531_CG15286_E002_CG15286	0.912187	0.588038	0.904164	-1.0072	0.241907	0.402563
CG7968	CG7968	FBgn0028532	E001	FBgn0028532_CG7968_E001_CG7968	0.128944	1	1	NA	NA	NA
CG7968	CG7968	FBgn0028532	E002	FBgn0028532_CG7968_E002_CG7968	-0.128634	0.958363	1	NA	NA	NA
CG7953	CG7953	FBgn0028533	E001	FBgn0028533_CG7953_E001_CG7953	0.491957	0.483025	0.8522	NA	NA	NA
CG7953	CG7953	FBgn0028533	E002	FBgn0028533_CG7953_E002_CG7953	-0.1612	0.760219	0.963847	NA	NA	NA
CG7916	CG7916	FBgn0028534	E001	FBgn0028534_CG7916_E001_CG7916	0.777665	0.44259	0.827643	NA	NA	NA
CG7916	CG7916	FBgn0028534	E002	FBgn0028534_CG7916_E002_CG7916	0.6231	0.423532	0.814195	NA	NA	NA
CG7916	CG7916	FBgn0028534	E003	FBgn0028534_CG7916_E003_CG7916	-0.75047	0.0582302	0.284732	NA	NA	NA
CG7578	Sec71	FBgn0028538	E001	FBgn0028538_CG7578_E001_Sec71	-0.0465465	0.894625	0.993255	-0.255372	2.52318e-08	3.47267e-07
CG7578	Sec71	FBgn0028538	E002	FBgn0028538_CG7578_E002_Sec71	-0.16048	0.703958	0.94882	0.41963	0.838424	0.909765
CG7578	Sec71	FBgn0028538	E003	FBgn0028538_CG7578_E003_Sec71	0.179475	0.545354	0.885397	1.03633	0.111596	0.228538
CG31731	Eato	FBgn0028539	E001	FBgn0028539_CG31731_E001_Eato	-2.14323	0.000805865	0.0129423	-0.177214	0.0354157	0.0938384
CG31731	Eato	FBgn0028539	E002	FBgn0028539_CG31731_E002_Eato	-3.58452	3.12185e-05	0.000947764	-0.240323	0.17421	0.317915
CG31731	Eato	FBgn0028539	E003	FBgn0028539_CG31731_E003_Eato	0.467407	0.827864	0.97924	0.234937	0.676227	0.799462
CG31731	Eato	FBgn0028539	E004	FBgn0028539_CG31731_E004_Eato	-0.924718	0.0677103	0.313644	-1.48099	4.37761e-06	3.87046e-05
CG31731	Eato	FBgn0028539	E005	FBgn0028539_CG31731_E005_Eato	-0.0285438	0.665949	0.934782	-2.99365	8.75752e-09	1.31386e-07
CG31731	Eato	FBgn0028539	E007	FBgn0028539_CG31731_E007_Eato	-0.393509	0.397794	0.795767	-1.47268	1.65292e-07	1.9663e-06
CG31731	Eato	FBgn0028539	E009	FBgn0028539_CG31731_E009_Eato	-0.461526	0.38769	0.788236	-1.91773	3.3959e-06	3.07186e-05
CG31731	Eato	FBgn0028539	E010	FBgn0028539_CG31731_E010_Eato	-0.986231	0.259834	0.66159	-2.52983	1.70665e-08	2.43051e-07
CG31731	Eato	FBgn0028539	E011	FBgn0028539_CG31731_E011_Eato	0.37429	0.992324	1	0.312426	0.701294	0.818326
CG31731	Eato	FBgn0028539	E012	FBgn0028539_CG31731_E012_Eato	0.892953	0.226184	0.618922	0.709518	0.108672	0.223983
CG31731	Eato	FBgn0028539	E013	FBgn0028539_CG31731_E013_Eato	0.548044	0.711557	0.950283	0.155547	0.49798	0.658765
CG31731	Eato	FBgn0028539	E014	FBgn0028539_CG31731_E014_Eato	0.679989	0.449989	0.832276	0.507468	0.675155	0.798613
CG31731	Eato	FBgn0028539	E015	FBgn0028539_CG31731_E015_Eato	1.12512	0.0848198	0.359408	0.491154	0.700851	0.818066
CG31731	Eato	FBgn0028539	E016	FBgn0028539_CG31731_E016_Eato	0.271233	0.937803	1	-0.185886	0.0809014	0.178399
CG31731	Eato	FBgn0028539	E017	FBgn0028539_CG31731_E017_Eato	0.432447	0.753119	0.961995	0.598285	0.209391	0.362946
CG31731	Eato	FBgn0028539	E018	FBgn0028539_CG31731_E018_Eato	0.040139	0.533898	0.880083	1.05278	0.0081434	0.0282984
CG9008	CG9008	FBgn0028540	E001	FBgn0028540_CG9008_E001_CG9008	-0.248489	0.772815	0.96718	-0.315711	0.419007	0.587387
CG9008	CG9008	FBgn0028540	E002	FBgn0028540_CG9008_E002_CG9008	-1.00261	0.0843792	0.358462	-1.08726	0.0013108	0.00602525
CG9008	CG9008	FBgn0028540	E003	FBgn0028540_CG9008_E003_CG9008	2.1485	9.05679e-05	0.00225383	1.44258	0.000283979	0.00159015
CG9008	CG9008	FBgn0028540	E004	FBgn0028540_CG9008_E004_CG9008	0.0613117	0.688512	0.943186	0.0638677	0.378035	0.547897
CG9008	CG9008	FBgn0028540	E005	FBgn0028540_CG9008_E005_CG9008	0.0303669	0.820192	0.978291	0.238344	0.0501355	0.123152
CG9008	CG9008	FBgn0028540	E006	FBgn0028540_CG9008_E006_CG9008	0.0782112	0.739134	0.958175	0.0596651	0.507456	0.666908
CG9008	CG9008	FBgn0028540	E007	FBgn0028540_CG9008_E007_CG9008	-0.0564282	0.880956	0.990377	-0.196261	0.917729	0.956954
CG9008	CG9008	FBgn0028540	E008	FBgn0028540_CG9008_E008_CG9008	-0.272629	0.75613	0.962775	-0.171918	0.921151	0.959165
CG9008	CG9008	FBgn0028540	E009	FBgn0028540_CG9008_E009_CG9008	-0.498544	0.444053	0.828331	-0.326322	0.734387	0.8418
CG33115	NimB4	FBgn0028542	E001	FBgn0028542_CG33115_E001_NimB4	-0.56062	0.112856	0.423777	-0.185477	0.462059	0.626922
CG33115	NimB4	FBgn0028542	E002	FBgn0028542_CG33115_E002_NimB4	0.16156	0.71078	0.950077	-0.00535213	0.467432	0.631705
CG33115	NimB4	FBgn0028542	E003	FBgn0028542_CG33115_E003_NimB4	0.535134	0.25685	0.658128	0.12664	0.381309	0.551316
CG31839	NimB2	FBgn0028543	E001	FBgn0028543_CG31839_E001_NimB2	-1.08326	0.00682155	0.0648107	-0.686005	0.0157167	0.0488148
CG31839	NimB2	FBgn0028543	E002	FBgn0028543_CG31839_E002_NimB2	0.449834	0.0962431	0.386196	-0.0109956	0.104356	0.217118
CG31839	NimB2	FBgn0028543	E003	FBgn0028543_CG31839_E003_NimB2	0.578258	0.0165919	0.122673	0.28099	0.000676068	0.0033906
CG16884	Vajk3	FBgn0028544	E001	FBgn0028544_CG16884_E001_Vajk3	-0.386692	0.489478	0.855981	0.122357	0.103156	0.215139
CG16884	Vajk3	FBgn0028544	E002	FBgn0028544_CG16884_E002_Vajk3	0.747029	0.351449	0.757703	-0.457565	0.331848	0.501536
CG9031	ics	FBgn0028546	E001	FBgn0028546_CG9031_E001_ics	-0.539455	0.287097	0.695388	-1.3018	2.52867e-06	2.34962e-05
CG9031	ics	FBgn0028546	E002	FBgn0028546_CG9031_E002_ics	0.683278	0.275206	0.68155	0.995575	0.772208	0.867342
CG9031	ics	FBgn0028546	E003	FBgn0028546_CG9031_E003_ics	0.12871	0.653248	0.929449	1.18208	0.0184835	0.055697
CG9031	ics	FBgn0028546	E004	FBgn0028546_CG9031_E004_ics	-0.3144	0.171507	0.536285	0.901877	0.871672	0.929306
CG9031	ics	FBgn0028546	E006	FBgn0028546_CG9031_E006_ics	-0.181044	0.400335	0.797294	-1.75854	9.27662e-13	2.40996e-11
CG9031	ics	FBgn0028546	E007	FBgn0028546_CG9031_E007_ics	-0.284025	0.309151	0.719361	-1.93129	1.48264e-32	1.88289e-30
CG9031	ics	FBgn0028546	E008	FBgn0028546_CG9031_E008_ics	0.136485	0.4672	0.843102	-1.1781	9.70307e-15	3.15227e-13
CG11405	Atf3	FBgn0028550	E001	FBgn0028550_CG11405_E001_Atf3	-0.244925	0.583877	0.90227	-0.792751	4.42586e-05	0.000306904
CG11405	Atf3	FBgn0028550	E002	FBgn0028550_CG11405_E002_Atf3	0.212956	0.64358	0.925675	0.669963	0.000831149	0.0040665
CG11405	Atf3	FBgn0028550	E003	FBgn0028550_CG11405_E003_Atf3	0.260784	0.28123	0.688738	0.377236	0.0166385	0.0511964
CG11405	Atf3	FBgn0028550	E004	FBgn0028550_CG11405_E004_Atf3	0.325667	0.549306	0.886659	1.21051	1.90387e-05	0.000144526
CG11405	Atf3	FBgn0028550	E005	FBgn0028550_CG11405_E005_Atf3	-0.506585	0.409712	0.803557	-0.20091	0.679799	0.80216
CG3988	gammaSnap1	FBgn0028552	E001	FBgn0028552_CG3988_E001_gammaSnap1	1.74796	0.16191	0.519162	0.15912	0.388011	0.557531
CG3988	gammaSnap1	FBgn0028552	E002	FBgn0028552_CG3988_E002_gammaSnap1	2.12103	0.00112406	0.0167039	0.0412998	0.386709	0.556414
CG3988	gammaSnap1	FBgn0028552	E003	FBgn0028552_CG3988_E003_gammaSnap1	-1.53799	0.000298072	0.00590691	-1.46124	0.0537418	0.129877
CG3988	gammaSnap1	FBgn0028552	E004	FBgn0028552_CG3988_E004_gammaSnap1	-1.43052	0.000666807	0.0111076	-1.70048	0.0117184	0.0383274
CG3988	gammaSnap1	FBgn0028552	E005	FBgn0028552_CG3988_E005_gammaSnap1	-0.5809	0.00208059	0.0267927	-0.0694082	0.935239	0.96754
CG3988	gammaSnap1	FBgn0028552	E006	FBgn0028552_CG3988_E006_gammaSnap1	-0.736652	0.000526525	0.00920752	0.329795	0.0537939	0.129972
CG3988	gammaSnap1	FBgn0028552	E007	FBgn0028552_CG3988_E007_gammaSnap1	-1.13424	7.45075e-05	0.00192771	-0.197691	0.792164	0.880245
CG10203	x16	FBgn0028554	E001	FBgn0028554_CG10203_E001_x16	-10.8664	0.00550866	0.0552001	-4.28601	5.93171e-06	5.08506e-05
CG10203	x16	FBgn0028554	E002	FBgn0028554_CG10203_E002_x16	0.680766	0.0852004	0.360222	-0.22544	0.493515	0.654718
CG10203	x16	FBgn0028554	E003	FBgn0028554_CG10203_E003_x16	-0.344544	0.326337	0.736214	0.369046	0.0191293	0.0572892
CG10203	x16	FBgn0028554	E004	FBgn0028554_CG10203_E004_x16	-0.194519	0.207379	0.593116	0.148419	0.0538576	0.13007
CG17976	sut3	FBgn0028561	E001	FBgn0028561_CG17976_E001_sut3	-1.20057	0.183745	0.555163	1.10766	0.0472332	0.117469
CG17976	sut3	FBgn0028561	E002	FBgn0028561_CG17976_E002_sut3	0.779	0.92107	0.998181	0.613832	0.571509	0.720894
CG17976	sut3	FBgn0028561	E003	FBgn0028561_CG17976_E003_sut3	0.622477	0.310367	0.720215	0.453603	0.0203392	0.0601883
CG17976	sut3	FBgn0028561	E004	FBgn0028561_CG17976_E004_sut3	-10.3961	0.0047321	0.0494994	-0.939698	0.0189723	0.0569105
CG17976	sut3	FBgn0028561	E005	FBgn0028561_CG17976_E005_sut3	-1.03042	0.248158	0.647465	-2.71729	0.000184985	0.00109204
CG17976	sut3	FBgn0028561	E006	FBgn0028561_CG17976_E006_sut3	1.05565	0.540648	0.883325	-0.235176	0.494383	0.655459
CG17975	sut2	FBgn0028562	E002	FBgn0028562_CG17975_E002_sut2	0.588515	0.207261	0.593062	0.0318205	0.633649	0.768658
CG17975	sut2	FBgn0028562	E003	FBgn0028562_CG17975_E003_sut2	0.444741	0.385475	0.787054	-0.287625	0.389055	0.558535
CG17975	sut2	FBgn0028562	E004	FBgn0028562_CG17975_E004_sut2	-1.56345	0.0150924	0.114709	-1.0494	0.149411	0.283921
CG17975	sut2	FBgn0028562	E005	FBgn0028562_CG17975_E005_sut2	-0.0602759	0.808182	0.974923	0.415423	0.00405509	0.0157018
CG8714	sut1	FBgn0028563	E001	FBgn0028563_CG8714_E001_sut1	0.1496	0.936231	1	0.0512434	0.381595	0.551515
CG8714	sut1	FBgn0028563	E002	FBgn0028563_CG8714_E002_sut1	0.165338	0.957489	1	-0.0601445	0.889202	0.939901
CG8714	sut1	FBgn0028563	E003	FBgn0028563_CG8714_E003_sut1	0.206497	0.867566	0.988109	0.101719	0.319026	0.488461
CG8714	sut1	FBgn0028563	E004	FBgn0028563_CG8714_E004_sut1	0.471636	0.356139	0.761413	0.181258	0.027445	0.0767242
CG8714	sut1	FBgn0028563	E005	FBgn0028563_CG8714_E005_sut1	-0.537451	0.248347	0.647617	-0.152756	0.986865	0.997413
CG8714	sut1	FBgn0028563	E006	FBgn0028563_CG8714_E006_sut1	-0.633682	0.112618	0.423233	-0.510342	0.147397	0.281128
CG8714	sut1	FBgn0028563	E007	FBgn0028563_CG8714_E007_sut1	0.0479878	0.812334	0.975855	-0.354539	0.377982	0.547833
CG1014	robl62A	FBgn0028567	E001	FBgn0028567_CG1014_E001_robl62A	0.0796944	0.887964	0.991573	0.0451601	0.231759	0.390154
CG1014	robl62A	FBgn0028567	E002	FBgn0028567_CG1014_E002_robl62A	-0.0853739	0.771897	0.966838	-0.279575	0.378975	0.548728
CG10838	robl22E	FBgn0028570	E001	FBgn0028570_CG10838_E001_robl22E	0.088874	1	1	0.268741	0.276844	0.442884
CG10838	robl22E	FBgn0028570	E002	FBgn0028570_CG10838_E002_robl22E	-6.28135	1	1	-1.06317	0.24931	0.411462
CG5700	prc	FBgn0028573	E001	FBgn0028573_CG5700_E001_prc	-0.46039	0.0588146	0.28652	-0.558313	0.177712	0.322629
CG5700	prc	FBgn0028573	E002	FBgn0028573_CG5700_E002_prc	-2.54536	0.0276192	0.174966	0.0644169	0.419137	0.587521
CG5700	prc	FBgn0028573	E003	FBgn0028573_CG5700_E003_prc	0.400951	0.956261	1	0.0732979	0.287171	0.454203
CG5700	prc	FBgn0028573	E004	FBgn0028573_CG5700_E004_prc	0.737597	0.245182	0.643841	0.0776363	0.0275232	0.0768868
CG5700	prc	FBgn0028573	E009	FBgn0028573_CG5700_E009_prc	-11.1885	0.0387105	0.219273	0.0193983	0.50511	0.664977
CG12085	hfp	FBgn0028577	E001	FBgn0028577_CG12085_E001_hfp	-0.206382	0.933759	1	0.288965	0.343011	0.51245
CG12085	hfp	FBgn0028577	E002	FBgn0028577_CG12085_E002_hfp	-0.0837923	0.81661	0.976902	0.441774	0.0847135	0.185026
CG12085	hfp	FBgn0028577	E003	FBgn0028577_CG12085_E003_hfp	-0.286397	0.812604	0.975953	0.0740019	0.629565	0.765531
CG12085	hfp	FBgn0028577	E004	FBgn0028577_CG12085_E004_hfp	0.338062	0.609558	0.913455	-0.989174	0.0223328	0.064968
CG12085	hfp	FBgn0028577	E005	FBgn0028577_CG12085_E005_hfp	-0.574561	0.552717	0.888519	-1.69634	0.00374006	0.0146724
CG12085	hfp	FBgn0028577	E006	FBgn0028577_CG12085_E006_hfp	1.14364	0.0134278	0.105405	-0.943121	0.12199	0.244482
CG12085	hfp	FBgn0028577	E007	FBgn0028577_CG12085_E007_hfp	-0.420951	0.6866	0.94267	-0.769178	0.0261241	0.0737459
CG12085	hfp	FBgn0028577	E008	FBgn0028577_CG12085_E008_hfp	0.7295	0.146144	0.489889	-0.914647	0.0250337	0.0711712
CG12085	hfp	FBgn0028577	E009	FBgn0028577_CG12085_E009_hfp	1.45615	0.102163	0.40034	-0.273824	0.513386	0.672377
CG12085	hfp	FBgn0028577	E010	FBgn0028577_CG12085_E010_hfp	0.459443	0.397108	0.795191	0.572258	0.609391	0.750698
CG12085	hfp	FBgn0028577	E011	FBgn0028577_CG12085_E011_hfp	0.399756	0.271318	0.676551	1.03508	0.0984819	0.207788
CG12085	hfp	FBgn0028577	E012	FBgn0028577_CG12085_E012_hfp	0.444056	0.322409	0.731935	1.01591	0.188066	0.33638
CG12085	hfp	FBgn0028577	E013	FBgn0028577_CG12085_E013_hfp	-0.518139	0.582219	0.901371	-1.24218	0.00136829	0.00625259
CG12085	hfp	FBgn0028577	E014	FBgn0028577_CG12085_E014_hfp	-0.75999	0.227256	0.620512	0.0497855	0.594477	0.73926
CG12085	hfp	FBgn0028577	E015	FBgn0028577_CG12085_E015_hfp	-1.23905	0.102928	0.401906	-0.406608	0.0503274	0.123554
CG3268	phtf	FBgn0028579	E001	FBgn0028579_CG3268_E001_phtf	0.259046	0.937387	1	-0.114424	0.281532	0.448086
CG3268	phtf	FBgn0028579	E002	FBgn0028579_CG3268_E002_phtf	0.521605	0.475835	0.848462	0.300214	0.575235	0.723783
CG3268	phtf	FBgn0028579	E003	FBgn0028579_CG3268_E003_phtf	-0.607025	0.353877	0.759859	-0.521724	0.128383	0.253827
CG3268	phtf	FBgn0028579	E004	FBgn0028579_CG3268_E004_phtf	0.372648	0.478441	0.849963	-0.0800703	0.149096	0.28347
CG3268	phtf	FBgn0028579	E005	FBgn0028579_CG3268_E005_phtf	0.313535	0.464596	0.841103	0.112059	0.767144	0.86404
CG3268	phtf	FBgn0028579	E006	FBgn0028579_CG3268_E006_phtf	-0.338389	0.373017	0.776682	0.185349	0.762326	0.860962
CG3268	phtf	FBgn0028579	E007	FBgn0028579_CG3268_E007_phtf	-0.0392276	0.841721	0.982036	0.10647	0.88706	0.938596
CG3268	phtf	FBgn0028579	E008	FBgn0028579_CG3268_E008_phtf	-0.683651	0.113439	0.425086	0.161714	0.742258	0.847263
CG8532	lqf	FBgn0028582	E001	FBgn0028582_CG8532_E001_lqf	1.03673	0.0208212	0.143839	0.519931	0.0996227	0.209616
CG8532	lqf	FBgn0028582	E002	FBgn0028582_CG8532_E002_lqf	0.0685974	0.954483	1	0.925789	0.0247114	0.0704211
CG8532	lqf	FBgn0028582	E003	FBgn0028582_CG8532_E003_lqf	0.00319718	0.711894	0.95036	-2.97603	0.00626493	0.0227112
CG8532	lqf	FBgn0028582	E004	FBgn0028582_CG8532_E004_lqf	1.55561	0.00829465	0.0745915	0.136982	0.684948	0.806178
CG8532	lqf	FBgn0028582	E005	FBgn0028582_CG8532_E005_lqf	-2.43341	0.00898648	0.0789119	-6.22779	3.61601e-29	3.87215e-27
CG8532	lqf	FBgn0028582	E006	FBgn0028582_CG8532_E006_lqf	0.400487	0.437559	0.824497	0.00182129	0.869505	0.928101
CG8532	lqf	FBgn0028582	E007	FBgn0028582_CG8532_E007_lqf	0.189021	0.648359	0.927844	0.391959	0.000118303	0.000736363
CG8532	lqf	FBgn0028582	E008	FBgn0028582_CG8532_E008_lqf	0.105321	0.864773	0.987609	0.218951	0.058866	0.139418
CG8532	lqf	FBgn0028582	E009	FBgn0028582_CG8532_E009_lqf	-0.00863082	0.91291	0.996571	-0.186771	0.447586	0.613461
CG8532	lqf	FBgn0028582	E010	FBgn0028582_CG8532_E010_lqf	-0.836422	0.121884	0.442585	-0.342422	0.149731	0.284342
CG8532	lqf	FBgn0028582	E011	FBgn0028582_CG8532_E011_lqf	-0.373236	0.456633	0.836241	-0.159366	0.409404	0.577771
CG8532	lqf	FBgn0028582	E012	FBgn0028582_CG8532_E012_lqf	2.0022	0.000490592	0.008742	2.68331	6.97197e-24	5.18185e-22
CG8532	lqf	FBgn0028582	E013	FBgn0028582_CG8532_E013_lqf	-1.70062	0.0074427	0.0688284	-0.27683	0.638646	0.77231
CG8532	lqf	FBgn0028582	E014	FBgn0028582_CG8532_E014_lqf	-0.432424	0.472847	0.84653	-0.247093	0.689262	0.809274
CG8532	lqf	FBgn0028582	E015	FBgn0028582_CG8532_E015_lqf	-1.11726	0.0144865	0.111388	-1.42963	0.00137003	0.00625867
CG8532	lqf	FBgn0028582	E016	FBgn0028582_CG8532_E016_lqf	-0.39377	0.363159	0.767492	-0.724299	0.000188634	0.0011104
CG13432	qsm	FBgn0028622	E001	FBgn0028622_CG13432_E001_qsm	0.300724	0.69237	0.944813	-0.189022	0.712076	0.825944
CG13432	qsm	FBgn0028622	E002	FBgn0028622_CG13432_E002_qsm	0.0927907	0.863673	0.987491	-0.0165678	0.771543	0.867104
CG13432	qsm	FBgn0028622	E003	FBgn0028622_CG13432_E003_qsm	0.00538392	0.779252	0.968633	-0.61212	0.0602745	0.141942
CG13432	qsm	FBgn0028622	E004	FBgn0028622_CG13432_E004_qsm	0.439685	0.594026	0.906734	0.0871917	0.482352	0.645102
CG13432	qsm	FBgn0028622	E005	FBgn0028622_CG13432_E005_qsm	0.192675	0.952192	1	0.0828786	0.358289	0.52808
CG13432	qsm	FBgn0028622	E006	FBgn0028622_CG13432_E006_qsm	0.224636	0.94366	1	0.10602	0.205361	0.357929
CG13432	qsm	FBgn0028622	E007	FBgn0028622_CG13432_E007_qsm	-0.181529	0.359383	0.764504	0.11179	0.374735	0.544475
CG13432	qsm	FBgn0028622	E008	FBgn0028622_CG13432_E008_qsm	-4.40633	0.000143134	0.00325116	-0.888942	0.429866	0.597138
CG4838	beat-Ic	FBgn0028644	E002	FBgn0028644_CG4838_E002_beat-Ic	-1.60047	0.00274123	0.0328549	-0.178237	0.314323	0.483439
CG4838	beat-Ic	FBgn0028644	E003	FBgn0028644_CG4838_E003_beat-Ic	1.05699	0.793504	0.972013	-0.265097	0.38797	0.557524
CG4838	beat-Ic	FBgn0028644	E005	FBgn0028644_CG4838_E005_beat-Ic	-0.247339	0.4196	0.811684	NA	NA	NA
CG4838	beat-Ic	FBgn0028644	E006	FBgn0028644_CG4838_E006_beat-Ic	1.81272	0.0160359	0.119869	1.56845	0.00989875	0.0333317
CG4838	beat-Ic	FBgn0028644	E007	FBgn0028644_CG4838_E007_beat-Ic	0.272374	0.981746	1	-0.635938	0.351463	0.521309
CG4838	beat-Ic	FBgn0028644	E008	FBgn0028644_CG4838_E008_beat-Ic	0.308187	0.999318	1	-0.197143	0.401984	0.571001
CG4838	beat-Ic	FBgn0028644	E009	FBgn0028644_CG4838_E009_beat-Ic	-0.307556	0.473617	0.846971	0.0462431	0.577845	0.725965
CG4838	beat-Ic	FBgn0028644	E010	FBgn0028644_CG4838_E010_beat-Ic	-1.20691	0.0242966	0.16005	-1.36633	0.116477	0.235957
CG7644	beat-Ib	FBgn0028645	E001	FBgn0028645_CG7644_E001_beat-Ib	0.985247	0.130408	0.459296	0.294461	0.667004	0.792601
CG7644	beat-Ib	FBgn0028645	E002	FBgn0028645_CG7644_E002_beat-Ib	1.10506	0.334123	0.743482	-0.390078	0.688821	0.809016
CG7644	beat-Ib	FBgn0028645	E003	FBgn0028645_CG7644_E003_beat-Ib	-0.0329652	0.818986	0.977986	1.2161	0.00265758	0.0109964
CG7644	beat-Ib	FBgn0028645	E004	FBgn0028645_CG7644_E004_beat-Ib	-2.16304	0.0630898	0.299848	0.938581	0.0387568	0.100647
CG7644	beat-Ib	FBgn0028645	E005	FBgn0028645_CG7644_E005_beat-Ib	0.247132	0.905242	0.995274	-0.581088	0.326694	0.496393
CG7644	beat-Ib	FBgn0028645	E006	FBgn0028645_CG7644_E006_beat-Ib	-11.3437	0.0042331	0.0455934	-1.71892	0.00115861	0.00541272
CG2139	aralar1	FBgn0028646	E001	FBgn0028646_CG2139_E001_aralar1	-0.423384	0.125202	0.449321	-1.1053	0.0555083	0.133255
CG2139	aralar1	FBgn0028646	E002	FBgn0028646_CG2139_E002_aralar1	0.492894	0.749113	0.960461	-0.31325	0.451971	0.617545
CG2139	aralar1	FBgn0028646	E003	FBgn0028646_CG2139_E003_aralar1	0.692745	0.412185	0.805683	0.119122	0.017396	0.0530729
CG2139	aralar1	FBgn0028646	E004	FBgn0028646_CG2139_E004_aralar1	0.679731	0.568218	0.895319	0.760727	0.00302987	0.0122951
CG2139	aralar1	FBgn0028646	E005	FBgn0028646_CG2139_E005_aralar1	0.64332	0.550183	0.887108	0.332038	0.00956822	0.0324283
CG2139	aralar1	FBgn0028646	E007	FBgn0028646_CG2139_E007_aralar1	0.673607	0.514799	0.870767	0.136745	0.212141	0.36605
CG2139	aralar1	FBgn0028646	E008	FBgn0028646_CG2139_E008_aralar1	0.694188	0.558303	0.891199	-0.235201	0.784868	0.875549
CG2139	aralar1	FBgn0028646	E009	FBgn0028646_CG2139_E009_aralar1	0.703993	0.499596	0.861176	-0.363017	0.197477	0.348292
CG2139	aralar1	FBgn0028646	E010	FBgn0028646_CG2139_E010_aralar1	0.722249	0.44876	0.831557	0.0490436	0.434048	0.600978
CG2139	aralar1	FBgn0028646	E011	FBgn0028646_CG2139_E011_aralar1	-1.18163	0.0181159	0.130354	0.0741804	0.513506	0.67244
CG2139	aralar1	FBgn0028646	E012	FBgn0028646_CG2139_E012_aralar1	-2.83684	4.26572e-06	0.000179687	-1.22994	0.399585	0.568657
CG2139	aralar1	FBgn0028646	E013	FBgn0028646_CG2139_E013_aralar1	-2.03525	0.00328965	0.03762	0.438557	0.443888	0.609974
CG2139	aralar1	FBgn0028646	E014	FBgn0028646_CG2139_E014_aralar1	-3.90502	2.96603e-07	1.8511e-05	-4.03902	0.00162348	0.00721801
CG11902	CG11902	FBgn0028647	E001	FBgn0028647_CG11902_E001_CG11902	0.102334	0.708157	0.949564	-0.0554804	0.69861	0.816411
CG11902	CG11902	FBgn0028647	E002	FBgn0028647_CG11902_E002_CG11902	0.303859	0.389848	0.789963	0.350393	0.138749	0.268745
CG11902	CG11902	FBgn0028647	E003	FBgn0028647_CG11902_E003_CG11902	-0.0651062	0.970914	1	-0.0168133	0.842614	0.912109
CG11902	CG11902	FBgn0028647	E004	FBgn0028647_CG11902_E004_CG11902	-0.287868	0.673824	0.937719	-0.4109	0.00590436	0.0216138
CG11902	CG11902	FBgn0028647	E005	FBgn0028647_CG11902_E005_CG11902	-0.129272	0.945221	1	0.255519	0.227523	0.384909
CG8612	mRpL50	FBgn0028648	E001	FBgn0028648_CG8612_E001_mRpL50	0.792133	0.339133	0.7474	0.0769582	0.763749	0.861992
CG8612	mRpL50	FBgn0028648	E002	FBgn0028648_CG8612_E002_mRpL50	0.463829	0.597406	0.907915	0.0206398	0.787621	0.877298
CG8612	mRpL50	FBgn0028648	E003	FBgn0028648_CG8612_E003_mRpL50	-2.69847	3.70638e-05	0.00108794	-0.121566	0.673629	0.797436
CG16889	Adat1	FBgn0028658	E001	FBgn0028658_CG16889_E001_Adat1	2.08592	0.665864	0.93473	0.738287	0.182245	0.328646
CG16889	Adat1	FBgn0028658	E002	FBgn0028658_CG16889_E002_Adat1	2.2491	0.0351662	0.205299	0.61428	0.000106449	0.000671286
CG16889	Adat1	FBgn0028658	E003	FBgn0028658_CG16889_E003_Adat1	-5.6985	3.65676e-17	1.45662e-14	-5.78901	1.25126e-41	2.52993e-39
CG16889	Adat1	FBgn0028658	E004	FBgn0028658_CG16889_E004_Adat1	-4.19475	3.99274e-19	1.95849e-16	-4.54335	7.35697e-09	1.11793e-07
CG7007	VhaPPA1-1	FBgn0028662	E001	FBgn0028662_CG7007_E001_VhaPPA1-1	0.646898	0.90998	0.996416	-0.557437	0.148424	0.282447
CG7007	VhaPPA1-1	FBgn0028662	E002	FBgn0028662_CG7007_E002_VhaPPA1-1	0.907814	0.192746	0.569515	0.331733	1.88787e-07	2.21408e-06
CG7007	VhaPPA1-1	FBgn0028662	E003	FBgn0028662_CG7007_E003_VhaPPA1-1	-0.618004	0.00921895	0.0803013	-0.518539	0.215333	0.36997
CG7007	VhaPPA1-1	FBgn0028662	E004	FBgn0028662_CG7007_E004_VhaPPA1-1	-0.876484	0.00305426	0.0356072	-0.657734	0.129524	0.255547
CG7625	VhaM9.7-b	FBgn0028663	E001	FBgn0028663_CG7625_E001_VhaM9.7-b	-0.222805	0.356079	0.761393	-0.0714036	0.841862	0.911773
CG7625	VhaM9.7-b	FBgn0028663	E002	FBgn0028663_CG7625_E002_VhaM9.7-b	0.772147	0.150804	0.498528	0.812959	6.06637e-06	5.18459e-05
CG7625	VhaM9.7-b	FBgn0028663	E003	FBgn0028663_CG7625_E003_VhaM9.7-b	0.264178	0.934357	1	-0.229029	0.10343	0.215558
CG7625	VhaM9.7-b	FBgn0028663	E004	FBgn0028663_CG7625_E004_VhaM9.7-b	-5.09713	5.36709e-07	3.03668e-05	-7.15095	1.49086e-22	1.00811e-20
CG18617	Vha100-2	FBgn0028670	E001	FBgn0028670_CG18617_E001_Vha100-2	0.538851	0.98257	1	0.236948	0.847625	0.914904
CG18617	Vha100-2	FBgn0028670	E002	FBgn0028670_CG18617_E002_Vha100-2	0.632184	0.852236	0.984632	0.215516	0.906653	0.950543
CG18617	Vha100-2	FBgn0028670	E003	FBgn0028670_CG18617_E003_Vha100-2	-1.53888	0.00119741	0.0175823	-0.393811	0.0696553	0.158709
CG18617	Vha100-2	FBgn0028670	E004	FBgn0028670_CG18617_E004_Vha100-2	0.826786	0.324351	0.734145	0.24594	0.450043	0.615827
CG18617	Vha100-2	FBgn0028670	E005	FBgn0028670_CG18617_E005_Vha100-2	0.45356	0.88623	0.991247	0.40407	0.210659	0.364312
CG18617	Vha100-2	FBgn0028670	E006	FBgn0028670_CG18617_E006_Vha100-2	-1.59942	0.00200783	0.0261151	-2.44813	6.71981e-12	1.5783e-10
CG18617	Vha100-2	FBgn0028670	E007	FBgn0028670_CG18617_E007_Vha100-2	-1.65736	0.00774378	0.0706764	-0.709741	0.0234281	0.0674931
CG1709	Vha100-1	FBgn0028671	E001	FBgn0028671_CG1709_E001_Vha100-1	-1.59551	0.0361808	0.209596	-0.684015	0.126678	0.251395
CG1709	Vha100-1	FBgn0028671	E002	FBgn0028671_CG1709_E002_Vha100-1	-1.2857	0.0782839	0.342507	-0.581958	0.214235	0.368598
CG1709	Vha100-1	FBgn0028671	E003	FBgn0028671_CG1709_E003_Vha100-1	0.119574	0.852469	0.984726	NA	NA	NA
CG1709	Vha100-1	FBgn0028671	E004	FBgn0028671_CG1709_E004_Vha100-1	0.367367	0.416901	0.809433	0.0195976	0.727509	0.837239
CG1709	Vha100-1	FBgn0028671	E005	FBgn0028671_CG1709_E005_Vha100-1	0.307831	0.416676	0.809239	0.10991	0.450325	0.616062
CG1709	Vha100-1	FBgn0028671	E006	FBgn0028671_CG1709_E006_Vha100-1	-0.0837698	0.969425	1	0.0222064	0.708676	0.823549
CG1709	Vha100-1	FBgn0028671	E007	FBgn0028671_CG1709_E007_Vha100-1	-1.25374	0.0344303	0.202689	-0.482068	0.138827	0.26887
CG1709	Vha100-1	FBgn0028671	E008	FBgn0028671_CG1709_E008_Vha100-1	-0.580951	0.371264	0.775181	-0.550924	0.123567	0.24675
CG1709	Vha100-1	FBgn0028671	E009	FBgn0028671_CG1709_E009_Vha100-1	0.830366	0.103381	0.40304	0.814761	0.00126409	0.0058442
CG1709	Vha100-1	FBgn0028671	E010	FBgn0028671_CG1709_E010_Vha100-1	1.56669	0.00923047	0.080353	-0.18627	0.623979	0.761525
CG1709	Vha100-1	FBgn0028671	E011	FBgn0028671_CG1709_E011_Vha100-1	0.296199	0.53429	0.880204	-0.0955934	0.833074	0.906842
CG1709	Vha100-1	FBgn0028671	E012	FBgn0028671_CG1709_E012_Vha100-1	-0.0822176	0.957678	1	-0.191156	0.441303	0.607492
CG1709	Vha100-1	FBgn0028671	E013	FBgn0028671_CG1709_E013_Vha100-1	-0.244004	0.750152	0.960935	-0.44454	0.0837843	0.183348
CG1709	Vha100-1	FBgn0028671	E014	FBgn0028671_CG1709_E014_Vha100-1	5.03574	3.49474e-07	2.12738e-05	3.05124	0.0179584	0.0544214
CG1709	Vha100-1	FBgn0028671	E015	FBgn0028671_CG1709_E015_Vha100-1	0.325325	0.455371	0.835358	0.679932	5.09847e-06	4.44073e-05
CG1709	Vha100-1	FBgn0028671	E016	FBgn0028671_CG1709_E016_Vha100-1	-0.30123	0.619268	0.917035	0.351351	0.0404014	0.103922
CG1709	Vha100-1	FBgn0028671	E017	FBgn0028671_CG1709_E017_Vha100-1	-0.69784	0.19798	0.577992	-0.257937	0.57903	0.726681
CG5772	Sur	FBgn0028675	E001	FBgn0028675_CG5772_E001_Sur	0.886583	0.104951	0.406384	0.360024	0.641526	0.774195
CG5772	Sur	FBgn0028675	E002	FBgn0028675_CG5772_E002_Sur	0.614475	0.333246	0.74267	1.07311	0.0155764	0.0484449
CG5772	Sur	FBgn0028675	E003	FBgn0028675_CG5772_E003_Sur	-0.546349	0.254202	0.655062	0.902126	0.0202872	0.060069
CG5772	Sur	FBgn0028675	E004	FBgn0028675_CG5772_E004_Sur	0.192794	0.802911	0.973912	0.15422	0.808492	0.891101
CG5772	Sur	FBgn0028675	E005	FBgn0028675_CG5772_E005_Sur	0.0728545	0.918036	0.997812	0.048182	0.718176	0.830607
CG5772	Sur	FBgn0028675	E006	FBgn0028675_CG5772_E006_Sur	-12.5387	0.000995457	0.0152747	-3.88652	0.000168367	0.00100533
CG5772	Sur	FBgn0028675	E007	FBgn0028675_CG5772_E007_Sur	-2.89448	0.0736027	0.33004	-1.32023	0.0946647	0.201701
CG5772	Sur	FBgn0028675	E008	FBgn0028675_CG5772_E008_Sur	0.216696	0.830046	0.979772	0.0677377	0.794587	0.881754
CG5772	Sur	FBgn0028675	E010	FBgn0028675_CG5772_E010_Sur	0.24559	0.879615	0.990377	0.0230492	0.970168	0.987869
CG5772	Sur	FBgn0028675	E011	FBgn0028675_CG5772_E011_Sur	-0.714416	0.289887	0.698352	0.30201	0.643548	0.775827
CG5772	Sur	FBgn0028675	E012	FBgn0028675_CG5772_E012_Sur	-0.618625	0.400326	0.797294	0.429528	0.668199	0.793506
CG5772	Sur	FBgn0028675	E014	FBgn0028675_CG5772_E014_Sur	0.479321	0.703928	0.94882	NA	NA	NA
CG5772	Sur	FBgn0028675	E015	FBgn0028675_CG5772_E015_Sur	-0.598904	0.369477	0.773626	-0.400056	0.468265	0.63251
CG5772	Sur	FBgn0028675	E019	FBgn0028675_CG5772_E019_Sur	-0.00342623	0.962283	1	-1.06382	0.0310446	0.084609
CG5772	Sur	FBgn0028675	E020	FBgn0028675_CG5772_E020_Sur	0.502584	0.575283	0.898555	0.0859164	0.936991	0.968453
CG5772	Sur	FBgn0028675	E021	FBgn0028675_CG5772_E021_Sur	-0.76625	0.330376	0.74011	-0.400909	0.466352	0.630669
CG12372	spt4	FBgn0028683	E001	FBgn0028683_CG12372_E001_spt4	0.0533918	0.990479	1	0.17025	0.378653	0.548431
CG12372	spt4	FBgn0028683	E002	FBgn0028683_CG12372_E002_spt4	0.0410543	0.809584	0.975425	-0.0937344	0.881825	0.935264
CG12372	spt4	FBgn0028683	E003	FBgn0028683_CG12372_E003_spt4	-0.131513	0.967409	1	-0.0699094	0.812009	0.89334
CG10370	Rpt5	FBgn0028684	E001	FBgn0028684_CG10370_E001_Rpt5	0.0838256	0.887523	0.991573	-0.0303503	0.954675	0.978669
CG10370	Rpt5	FBgn0028684	E002	FBgn0028684_CG10370_E002_Rpt5	-0.00489992	0.930708	0.999771	0.05473	0.651443	0.781654
CG10370	Rpt5	FBgn0028684	E003	FBgn0028684_CG10370_E003_Rpt5	-0.115149	0.824416	0.978962	-0.0550862	0.794374	0.881714
CG3455	Rpt4	FBgn0028685	E001	FBgn0028685_CG3455_E001_Rpt4	0.348123	0.465864	0.842003	0.113084	0.766236	0.863479
CG3455	Rpt4	FBgn0028685	E002	FBgn0028685_CG3455_E002_Rpt4	0.181775	0.884859	0.991141	-0.00423688	0.835216	0.907932
CG3455	Rpt4	FBgn0028685	E003	FBgn0028685_CG3455_E003_Rpt4	0.16031	0.90342	0.994728	-0.018915	0.681499	0.803472
CG3455	Rpt4	FBgn0028685	E004	FBgn0028685_CG3455_E004_Rpt4	-0.0592884	0.709842	0.949956	0.0747576	0.846057	0.913805
CG3455	Rpt4	FBgn0028685	E005	FBgn0028685_CG3455_E005_Rpt4	-0.629346	0.115448	0.429194	-0.0649457	0.724217	0.835048
CG16916	Rpt3	FBgn0028686	E002	FBgn0028686_CG16916_E002_Rpt3	-1.89145	1.09701e-05	0.000391992	-1.77204	0.000102958	0.000651407
CG16916	Rpt3	FBgn0028686	E003	FBgn0028686_CG16916_E003_Rpt3	-2.34336	1.80794e-11	3.06585e-09	0.557003	0.11523	0.233963
CG16916	Rpt3	FBgn0028686	E004	FBgn0028686_CG16916_E004_Rpt3	2.93096	2.56627e-12	4.83534e-10	1.64293	0.00155202	0.00695005
CG10149	Rpn6	FBgn0028689	E001	FBgn0028689_CG10149_E001_Rpn6	-0.0139761	0.311985	0.722116	-1.81389	5.88941e-07	6.26945e-06
CG10149	Rpn6	FBgn0028689	E002	FBgn0028689_CG10149_E002_Rpn6	0.530885	0.780028	0.968786	0.690294	0.311836	0.480746
CG10149	Rpn6	FBgn0028689	E003	FBgn0028689_CG10149_E003_Rpn6	-0.014603	0.307315	0.71744	0.579118	0.626317	0.763034
CG10149	Rpn6	FBgn0028689	E004	FBgn0028689_CG10149_E004_Rpn6	0.576541	0.741428	0.9587	0.532669	0.654338	0.78367
CG10149	Rpn6	FBgn0028689	E005	FBgn0028689_CG10149_E005_Rpn6	0.625	0.676097	0.938412	0.597689	0.520732	0.678697
CG10149	Rpn6	FBgn0028689	E006	FBgn0028689_CG10149_E006_Rpn6	-0.421308	0.0894927	0.370863	-0.209309	0.0256429	0.072611
CG10149	Rpn6	FBgn0028689	E007	FBgn0028689_CG10149_E007_Rpn6	1.31898	0.918762	0.997907	-1.03916	5.15507e-08	6.70181e-07
CG10149	Rpn6	FBgn0028689	E008	FBgn0028689_CG10149_E008_Rpn6	-3.83133	5.04774e-06	0.000208302	-4.73808	1.52103e-32	1.92767e-30
CG1100	Rpn5	FBgn0028690	E001	FBgn0028690_CG1100_E001_Rpn5	-0.397523	0.0698117	0.319667	-1.80351	8.06204e-22	5.12452e-20
CG1100	Rpn5	FBgn0028690	E002	FBgn0028690_CG1100_E002_Rpn5	0.715557	0.214305	0.602961	0.555648	2.76235e-09	4.47761e-08
CG1100	Rpn5	FBgn0028690	E003	FBgn0028690_CG1100_E003_Rpn5	-1.07258	0.0235762	0.156854	-0.383912	0.156216	0.293352
CG1100	Rpn5	FBgn0028690	E004	FBgn0028690_CG1100_E004_Rpn5	0.210771	0.517509	0.872442	0.139079	0.69595	0.814481
CG10230	Rpn9	FBgn0028691	E001	FBgn0028691_CG10230_E001_Rpn9	-0.179553	0.286094	0.69404	-2.66189	1.88435e-26	1.70329e-24
CG10230	Rpn9	FBgn0028691	E002	FBgn0028691_CG10230_E002_Rpn9	0.896576	0.0792426	0.345012	0.767877	0.0377575	0.0985982
CG10230	Rpn9	FBgn0028691	E003	FBgn0028691_CG10230_E003_Rpn9	0.436629	0.910658	0.996416	0.741496	0.053321	0.129089
CG10230	Rpn9	FBgn0028691	E004	FBgn0028691_CG10230_E004_Rpn9	-0.398725	0.0919619	0.376565	1.07633	0.0585237	0.138767
CG10230	Rpn9	FBgn0028691	E005	FBgn0028691_CG10230_E005_Rpn9	-1.23333	0.00348567	0.0392788	0.185731	0.302899	0.471032
CG10230	Rpn9	FBgn0028691	E006	FBgn0028691_CG10230_E006_Rpn9	-3.28693	0.0371584	0.213508	-1.86806	0.000309333	0.00171292
CG10230	Rpn9	FBgn0028691	E007	FBgn0028691_CG10230_E007_Rpn9	0.680406	0.689874	0.943646	-1.08068	2.00695e-11	4.42465e-10
CG11888	Rpn2	FBgn0028692	E001	FBgn0028692_CG11888_E001_Rpn2	-0.417826	0.300987	0.710452	-2.13071	1.14639e-20	6.63505e-19
CG11888	Rpn2	FBgn0028692	E002	FBgn0028692_CG11888_E002_Rpn2	-1.63633	0.0573246	0.282164	-3.25117	2.14074e-33	2.86672e-31
CG11888	Rpn2	FBgn0028692	E003	FBgn0028692_CG11888_E003_Rpn2	0.103715	0.744844	0.959228	0.191997	2.95723e-06	2.70853e-05
CG11888	Rpn2	FBgn0028692	E004	FBgn0028692_CG11888_E004_Rpn2	0.025893	0.548596	0.886522	0.338789	0.0635966	0.147873
CG11888	Rpn2	FBgn0028692	E005	FBgn0028692_CG11888_E005_Rpn2	0.45261	0.475519	0.848242	0.828706	0.180203	0.325698
CG18174	Rpn11	FBgn0028694	E001	FBgn0028694_CG18174_E001_Rpn11	0.415578	0.51853	0.872888	0.286985	0.5182	0.676551
CG18174	Rpn11	FBgn0028694	E002	FBgn0028694_CG18174_E002_Rpn11	0.134041	0.789268	0.971339	0.152783	0.693716	0.812669
CG18174	Rpn11	FBgn0028694	E003	FBgn0028694_CG18174_E003_Rpn11	-0.548408	0.126472	0.451648	-0.73064	0.0106307	0.0353625
CG7762	Rpn1	FBgn0028695	E001	FBgn0028695_CG7762_E001_Rpn1	-0.256541	0.415898	0.808828	-0.0564127	0.129089	0.254878
CG7762	Rpn1	FBgn0028695	E002	FBgn0028695_CG7762_E002_Rpn1	0.199635	0.35391	0.759859	0.203548	0.425626	0.593219
CG7499	Rh50	FBgn0028699	E001	FBgn0028699_CG7499_E001_Rh50	-0.86326	0.0867765	0.364524	0.230446	0.514052	0.672801
CG7499	Rh50	FBgn0028699	E002	FBgn0028699_CG7499_E002_Rh50	0.721733	0.295464	0.704744	1.08656	0.00377294	0.0147787
CG7499	Rh50	FBgn0028699	E003	FBgn0028699_CG7499_E003_Rh50	0.55465	0.448001	0.830928	0.469372	0.146275	0.279578
CG7499	Rh50	FBgn0028699	E004	FBgn0028699_CG7499_E004_Rh50	0.723513	0.222047	0.613112	0.357417	0.0546788	0.131604
CG7499	Rh50	FBgn0028699	E005	FBgn0028699_CG7499_E005_Rh50	0.267061	0.86518	0.987769	-0.403946	0.0757116	0.169441
CG7499	Rh50	FBgn0028699	E006	FBgn0028699_CG7499_E006_Rh50	1.34452	0.0107562	0.0897136	0.926997	3.68091e-05	0.000260268
CG7499	Rh50	FBgn0028699	E007	FBgn0028699_CG7499_E007_Rh50	1.50778	0.0409142	0.227458	0.81315	0.00783344	0.0273963
CG7499	Rh50	FBgn0028699	E008	FBgn0028699_CG7499_E008_Rh50	0.361236	0.659214	0.931742	0.473934	0.0951787	0.202564
CG7499	Rh50	FBgn0028699	E009	FBgn0028699_CG7499_E009_Rh50	-0.379816	0.336071	0.745133	0.239224	0.570581	0.720291
CG7499	Rh50	FBgn0028699	E010	FBgn0028699_CG7499_E010_Rh50	-2.0738	1.27421e-05	0.000443178	-2.6068	4.00317e-14	1.21811e-12
CG7499	Rh50	FBgn0028699	E011	FBgn0028699_CG7499_E011_Rh50	-2.8129	5.3073e-06	0.000216494	-4.43627	1.87803e-45	4.47422e-43
CG6258	RfC38	FBgn0028700	E001	FBgn0028700_CG6258_E001_RfC38	0.647664	0.0735115	0.329835	0.118154	0.0105992	0.0352767
CG6258	RfC38	FBgn0028700	E002	FBgn0028700_CG6258_E002_RfC38	-1.685	0.0192213	0.135796	-0.719322	0.162462	0.30209
CG11328	Nhe3	FBgn0028703	E001	FBgn0028703_CG11328_E001_Nhe3	-0.115247	0.168488	0.530678	-2.00749	3.84281e-07	4.24824e-06
CG11328	Nhe3	FBgn0028703	E002	FBgn0028703_CG11328_E002_Nhe3	1.26636	0.10895	0.415711	-0.164067	0.81158	0.893022
CG11328	Nhe3	FBgn0028703	E003	FBgn0028703_CG11328_E003_Nhe3	2.38106	0.000601936	0.0102309	0.0749767	0.673903	0.797576
CG11328	Nhe3	FBgn0028703	E004	FBgn0028703_CG11328_E004_Nhe3	-0.792069	0.0349287	0.204588	-2.17593	0.00373587	0.0146587
CG11328	Nhe3	FBgn0028703	E005	FBgn0028703_CG11328_E005_Nhe3	-0.682323	0.045073	0.241791	-2.71251	1.04895e-07	1.29156e-06
CG11328	Nhe3	FBgn0028703	E006	FBgn0028703_CG11328_E006_Nhe3	1.09952	0.145493	0.488532	1.11454	1.54453e-25	1.29694e-23
CG11328	Nhe3	FBgn0028703	E007	FBgn0028703_CG11328_E007_Nhe3	0.671963	0.630095	0.92128	0.783244	1.48e-05	0.000115385
CG11328	Nhe3	FBgn0028703	E008	FBgn0028703_CG11328_E008_Nhe3	0.429561	0.979925	1	0.614014	0.000688351	0.00344546
CG11328	Nhe3	FBgn0028703	E009	FBgn0028703_CG11328_E009_Nhe3	-1.22619	0.0116282	0.0949845	-0.404952	0.659735	0.787657
CG11328	Nhe3	FBgn0028703	E010	FBgn0028703_CG11328_E010_Nhe3	-2.78668	0.000383491	0.00723719	-2.69761	0.00845083	0.0292082
CG11328	Nhe3	FBgn0028703	E011	FBgn0028703_CG11328_E011_Nhe3	-2.05595	0.000484556	0.00866508	-1.20132	0.114048	0.232231
CG11328	Nhe3	FBgn0028703	E012	FBgn0028703_CG11328_E012_Nhe3	-2.12675	0.00152462	0.0212466	-1.4589	0.0198211	0.0589473
CG11328	Nhe3	FBgn0028703	E013	FBgn0028703_CG11328_E013_Nhe3	-0.842802	0.0753476	0.334572	-0.883481	0.0145931	0.0459141
CG11328	Nhe3	FBgn0028703	E014	FBgn0028703_CG11328_E014_Nhe3	0.257442	0.714735	0.9511	0.144502	0.252988	0.415779
CG11328	Nhe3	FBgn0028703	E015	FBgn0028703_CG11328_E015_Nhe3	-2.34092	0.000589925	0.0100953	-3.23447	5.17608e-19	2.58661e-17
CG11328	Nhe3	FBgn0028703	E016	FBgn0028703_CG11328_E016_Nhe3	-2.3261	7.20473e-05	0.00187888	-3.10544	3.22107e-37	5.29375e-35
CG11328	Nhe3	FBgn0028703	E017	FBgn0028703_CG11328_E017_Nhe3	0.384105	0.928517	0.999367	0.383834	0.0120942	0.0393407
CG11328	Nhe3	FBgn0028703	E018	FBgn0028703_CG11328_E018_Nhe3	0.849232	0.388157	0.788543	0.628027	2.24383e-05	0.000167581
CG11328	Nhe3	FBgn0028703	E020	FBgn0028703_CG11328_E020_Nhe3	0.671413	0.572045	0.896997	0.212938	0.125105	0.249124
CG18660	Nckx30C	FBgn0028704	E001	FBgn0028704_CG18660_E001_Nckx30C	-0.635706	0.20489	0.589397	-1.73578	0.00498213	0.0187012
CG18660	Nckx30C	FBgn0028704	E002	FBgn0028704_CG18660_E002_Nckx30C	-0.0953059	0.560895	0.892128	-0.654182	0.332605	0.50219
CG18660	Nckx30C	FBgn0028704	E003	FBgn0028704_CG18660_E003_Nckx30C	-0.16209	0.569934	0.896217	-0.621225	0.0589809	0.13965
CG18660	Nckx30C	FBgn0028704	E004	FBgn0028704_CG18660_E004_Nckx30C	-0.0688732	0.845521	0.98289	0.650361	0.0426311	0.108445
CG18660	Nckx30C	FBgn0028704	E005	FBgn0028704_CG18660_E005_Nckx30C	0.726055	0.367322	0.771396	1.13286	2.21092e-05	0.000165366
CG18660	Nckx30C	FBgn0028704	E006	FBgn0028704_CG18660_E006_Nckx30C	-0.606933	0.384028	0.785797	-0.888317	0.264965	0.42956
CG18660	Nckx30C	FBgn0028704	E007	FBgn0028704_CG18660_E007_Nckx30C	0.358832	0.73384	0.95604	1.15933	0.000879121	0.00426724
CG18660	Nckx30C	FBgn0028704	E009	FBgn0028704_CG18660_E009_Nckx30C	0.102093	0.840607	0.981733	0.151078	0.139156	0.269355
CG18660	Nckx30C	FBgn0028704	E011	FBgn0028704_CG18660_E011_Nckx30C	0.383228	0.784975	0.970105	0.911978	0.0074682	0.0263377
CG18660	Nckx30C	FBgn0028704	E012	FBgn0028704_CG18660_E012_Nckx30C	0.563379	0.468892	0.844126	0.23444	0.306503	0.474745
CG18660	Nckx30C	FBgn0028704	E013	FBgn0028704_CG18660_E013_Nckx30C	-1.2289	0.193697	0.571269	NA	NA	NA
CG11993	Mst85C	FBgn0028708	E002	FBgn0028708_CG11993_E002_Mst85C	-1.5022	0.0199164	0.139292	-0.880686	0.00462777	0.0175533
CG11993	Mst85C	FBgn0028708	E003	FBgn0028708_CG11993_E003_Mst85C	0.105027	0.331175	0.740775	0.329279	0.00328621	0.0131641
CG11993	Mst85C	FBgn0028708	E004	FBgn0028708_CG11993_E004_Mst85C	0.866849	0.165528	0.525641	-0.130271	0.540971	0.695853
CG17367	Lnk	FBgn0028717	E001	FBgn0028717_CG17367_E001_Lnk	0.0153405	0.647893	0.927681	-1.36242	0.000609964	0.00310031
CG17367	Lnk	FBgn0028717	E002	FBgn0028717_CG17367_E002_Lnk	-0.50887	0.256647	0.65812	-2.2438	1.76333e-15	6.19697e-14
CG17367	Lnk	FBgn0028717	E004	FBgn0028717_CG17367_E004_Lnk	0.0718959	0.712565	0.950449	0.0920826	0.32768	0.497448
CG17367	Lnk	FBgn0028717	E005	FBgn0028717_CG17367_E005_Lnk	-0.0757724	0.663088	0.933605	0.933766	0.0283247	0.078686
CG17367	Lnk	FBgn0028717	E006	FBgn0028717_CG17367_E006_Lnk	0.262018	0.906745	0.995784	0.438838	0.06808	0.155828
CG17367	Lnk	FBgn0028717	E007	FBgn0028717_CG17367_E007_Lnk	-0.469305	0.184616	0.556677	0.340379	0.749216	0.852088
CG17367	Lnk	FBgn0028717	E008	FBgn0028717_CG17367_E008_Lnk	0.486146	0.635161	0.922933	0.114549	0.692253	0.811543
CG6203	Fmr1	FBgn0028734	E001	FBgn0028734_CG6203_E001_Fmr1	0.179026	0.853885	0.985188	-2.98085	0.00349931	0.0138615
CG6203	Fmr1	FBgn0028734	E002	FBgn0028734_CG6203_E002_Fmr1	-0.63056	0.148513	0.494106	-3.01719	1.37454e-07	1.65694e-06
CG6203	Fmr1	FBgn0028734	E003	FBgn0028734_CG6203_E003_Fmr1	-0.449371	0.273277	0.679211	-1.03208	0.062375	0.145666
CG6203	Fmr1	FBgn0028734	E004	FBgn0028734_CG6203_E004_Fmr1	0.302627	0.828069	0.97924	-0.232645	0.936951	0.968453
CG6203	Fmr1	FBgn0028734	E005	FBgn0028734_CG6203_E005_Fmr1	0.0230337	0.797643	0.972718	0.227361	0.00123863	0.00574034
CG6203	Fmr1	FBgn0028734	E006	FBgn0028734_CG6203_E006_Fmr1	1.59228	0.222445	0.613671	1.36289	0.0239295	0.0686256
CG6203	Fmr1	FBgn0028734	E007	FBgn0028734_CG6203_E007_Fmr1	0.266514	0.876081	0.989776	0.284263	2.16343e-08	3.01673e-07
CG6203	Fmr1	FBgn0028734	E008	FBgn0028734_CG6203_E008_Fmr1	-0.0703421	0.602412	0.910336	0.319175	0.00041144	0.00219699
CG6203	Fmr1	FBgn0028734	E009	FBgn0028734_CG6203_E009_Fmr1	0.298035	0.897446	0.993721	0.206594	0.15424	0.290599
CG6203	Fmr1	FBgn0028734	E010	FBgn0028734_CG6203_E010_Fmr1	0.0369759	0.800423	0.973457	-0.210009	0.927378	0.962975
CG6203	Fmr1	FBgn0028734	E011	FBgn0028734_CG6203_E011_Fmr1	0.375795	0.629817	0.921184	0.400707	9.15997e-08	1.14112e-06
CG6203	Fmr1	FBgn0028734	E012	FBgn0028734_CG6203_E012_Fmr1	-0.142989	0.528606	0.877616	0.0383096	0.0962199	0.204228
CG6203	Fmr1	FBgn0028734	E013	FBgn0028734_CG6203_E013_Fmr1	0.291163	0.8323	0.979996	0.115119	0.0108994	0.0361098
CG6203	Fmr1	FBgn0028734	E014	FBgn0028734_CG6203_E014_Fmr1	0.28233	0.787911	0.9709	0.239335	0.0359554	0.0949492
CG6203	Fmr1	FBgn0028734	E015	FBgn0028734_CG6203_E015_Fmr1	0.234784	0.893528	0.99289	-0.0423772	0.577997	0.726048
CG6203	Fmr1	FBgn0028734	E017	FBgn0028734_CG6203_E017_Fmr1	0.194211	0.98402	1	-0.0695495	0.433737	0.600682
CG6203	Fmr1	FBgn0028734	E018	FBgn0028734_CG6203_E018_Fmr1	0.177936	0.994229	1	-0.173078	0.634529	0.769255
CG6203	Fmr1	FBgn0028734	E019	FBgn0028734_CG6203_E019_Fmr1	0.0686439	0.874491	0.989398	-0.433054	0.347513	0.517253
CG6203	Fmr1	FBgn0028734	E020	FBgn0028734_CG6203_E020_Fmr1	-11.8174	0.040978	0.227685	-1.36107	0.123384	0.246479
CG6203	Fmr1	FBgn0028734	E021	FBgn0028734_CG6203_E021_Fmr1	-11.3153	0.106448	0.409723	-1.30527	0.302438	0.470588
CG6203	Fmr1	FBgn0028734	E022	FBgn0028734_CG6203_E022_Fmr1	-0.205689	0.50699	0.8658	-0.546378	0.0987068	0.208141
CG6203	Fmr1	FBgn0028734	E023	FBgn0028734_CG6203_E023_Fmr1	-4.15305	0.000309166	0.00607604	-3.32457	7.87621e-06	6.56522e-05
CG6341	eEF1beta	FBgn0028737	E001	FBgn0028737_CG6341_E001_eEF1beta	-0.446575	0.236186	0.633233	-0.0826622	0.551755	0.70512
CG6341	eEF1beta	FBgn0028737	E002	FBgn0028737_CG6341_E002_eEF1beta	0.198241	0.300388	0.710066	0.1052	0.651472	0.781655
CG6341	eEF1beta	FBgn0028737	E003	FBgn0028737_CG6341_E003_eEF1beta	0.396103	0.730568	0.955758	0.0467172	0.941747	0.971085
CG18105	ETH	FBgn0028738	E001	FBgn0028738_CG18105_E001_ETH	0.268381	0.305866	0.715986	0.00892913	0.999857	1
CG18105	ETH	FBgn0028738	E002	FBgn0028738_CG18105_E002_ETH	-0.231166	0.226065	0.61877	-0.00761949	0.777377	0.87079
CG6362	CG6362	FBgn0028740	E001	FBgn0028740_CG6362_E001_CG6362	0.0516988	0.217486	0.607185	-0.0535893	0.957741	0.980472
CG6362	CG6362	FBgn0028740	E002	FBgn0028740_CG6362_E002_CG6362	-0.181912	0.668698	0.935695	0.0721781	0.938051	0.969088
CG5036	Dhit	FBgn0028743	E001	FBgn0028743_CG5036_E001_Dhit	-0.0044758	0.965764	1	-0.557822	0.360274	0.530257
CG5036	Dhit	FBgn0028743	E002	FBgn0028743_CG5036_E002_Dhit	0.0133878	0.986294	1	0.56241	0.000579629	0.0029692
CG5036	Dhit	FBgn0028743	E003	FBgn0028743_CG5036_E003_Dhit	0.78727	0.2413	0.639772	0.354681	0.0787097	0.174643
CG5036	Dhit	FBgn0028743	E004	FBgn0028743_CG5036_E004_Dhit	0.543979	0.39963	0.796964	-0.0452011	0.412186	0.580449
CG5036	Dhit	FBgn0028743	E005	FBgn0028743_CG5036_E005_Dhit	-0.772146	0.280396	0.688031	-0.527989	0.800449	0.885632
CG5036	Dhit	FBgn0028743	E006	FBgn0028743_CG5036_E006_Dhit	0.498271	0.35876	0.76393	0.668557	1.32192e-06	1.31117e-05
CG5036	Dhit	FBgn0028743	E007	FBgn0028743_CG5036_E007_Dhit	-0.701336	0.137738	0.473549	-0.108207	0.314367	0.483484
CG5036	Dhit	FBgn0028743	E008	FBgn0028743_CG5036_E008_Dhit	0.257862	0.744422	0.95919	-0.519061	0.711996	0.825937
CG5036	Dhit	FBgn0028743	E009	FBgn0028743_CG5036_E009_Dhit	-0.895621	0.0553696	0.276229	-1.98686	0.00105182	0.0049812
CG5033	CG5033	FBgn0028744	E001	FBgn0028744_CG5033_E001_CG5033	0.506636	0.642494	0.925368	-0.333727	0.113862	0.231974
CG5033	CG5033	FBgn0028744	E002	FBgn0028744_CG5033_E002_CG5033	0.267858	0.521829	0.874614	-0.0842785	0.170185	0.312416
CG5033	CG5033	FBgn0028744	E003	FBgn0028744_CG5033_E003_CG5033	-0.0981577	0.675536	0.938204	0.171654	0.568387	0.718355
CG5033	CG5033	FBgn0028744	E004	FBgn0028744_CG5033_E004_CG5033	-1.52645	0.0239114	0.158339	-0.612226	0.176784	0.321475
CG5033	CG5033	FBgn0028744	E005	FBgn0028744_CG5033_E005_CG5033	0.232317	0.840447	0.981644	0.87233	0.00676092	0.0242212
CG18508	CG18508	FBgn0028746	E001	FBgn0028746_CG18508_E001_CG18508	0.73593	0.386986	0.788015	1.08113	0.0376066	0.0982917
CG18508	CG18508	FBgn0028746	E002	FBgn0028746_CG18508_E002_CG18508	0.213872	0.937903	1	0.446467	0.218139	0.373455
CG18508	CG18508	FBgn0028746	E003	FBgn0028746_CG18508_E003_CG18508	-3.67609	0.00195449	0.0255897	-2.14902	3.90606e-11	8.299e-10
CG5133	Doc1	FBgn0028789	E001	FBgn0028789_CG5133_E001_Doc1	0.513532	0.653163	0.929419	1.27198	0.0746849	0.167699
CG5133	Doc1	FBgn0028789	E003	FBgn0028789_CG5133_E003_Doc1	0.555867	0.491618	0.857245	0.0294669	0.974368	0.990406
CG5133	Doc1	FBgn0028789	E004	FBgn0028789_CG5133_E004_Doc1	-0.696154	0.24101	0.639341	-0.538209	0.253633	0.416607
CG5133	Doc1	FBgn0028789	E005	FBgn0028789_CG5133_E005_Doc1	-0.965001	0.168976	0.531622	-0.214849	0.665811	0.79175
CG5133	Doc1	FBgn0028789	E006	FBgn0028789_CG5133_E006_Doc1	0.419916	0.567965	0.895229	0.125127	0.695179	0.813827
CG2038	CSN7	FBgn0028836	E001	FBgn0028836_CG2038_E001_CSN7	-0.231345	0.538099	0.882099	-0.0417946	0.916095	0.956037
CG2038	CSN7	FBgn0028836	E002	FBgn0028836_CG2038_E002_CSN7	-0.247377	0.4762	0.848725	-0.0358302	0.943522	0.972054
CG2038	CSN7	FBgn0028836	E003	FBgn0028836_CG2038_E003_CSN7	-0.0547231	0.82971	0.979707	0.100661	0.51585	0.674422
CG2038	CSN7	FBgn0028836	E004	FBgn0028836_CG2038_E004_CSN7	0.191559	0.725058	0.954288	0.0236255	0.805825	0.889421
CG2038	CSN7	FBgn0028836	E005	FBgn0028836_CG2038_E005_CSN7	0.433168	0.395548	0.793986	-0.106164	0.726836	0.836744
CG6932	CSN6	FBgn0028837	E001	FBgn0028837_CG6932_E001_CSN6	0.0638163	0.7258	0.954396	-0.103357	0.548256	0.702123
CG6932	CSN6	FBgn0028837	E002	FBgn0028837_CG6932_E002_CSN6	-0.0949393	0.773533	0.96725	0.0760172	0.499528	0.659959
CG9014	CG9014	FBgn0028847	E001	FBgn0028847_CG9014_E001_CG9014	-0.415858	0.229952	0.624702	0.245714	0.978369	0.992585
CG9014	CG9014	FBgn0028847	E002	FBgn0028847_CG9014_E002_CG9014	0.0251559	0.610837	0.914038	0.171288	0.983851	0.995735
CG9014	CG9014	FBgn0028847	E004	FBgn0028847_CG9014_E004_CG9014	1.39148	0.339825	0.748203	-1.28978	0.0274295	0.0766953
CG7311	Gpo3	FBgn0028848	E001	FBgn0028848_CG7311_E001_Gpo3	-0.169271	0.657394	0.93152	-0.0845144	0.515376	0.674032
CG7311	Gpo3	FBgn0028848	E002	FBgn0028848_CG7311_E002_Gpo3	-0.0591093	0.67977	0.939774	0.24283	0.686075	0.806916
CG7311	Gpo3	FBgn0028848	E003	FBgn0028848_CG7311_E003_Gpo3	0.152313	0.630942	0.921712	-0.0247812	0.968003	0.986508
CG15282	CG15282	FBgn0028855	E001	FBgn0028855_CG15282_E001_CG15282	-8.87267	0.471062	0.845039	NA	NA	NA
CG15282	CG15282	FBgn0028855	E004	FBgn0028855_CG15282_E004_CG15282	0.2085	0.160035	0.515573	NA	NA	NA
CG18063	CG18063	FBgn0028856	E001	FBgn0028856_CG18063_E001_CG18063	-8.72645	1	1	0.0952301	1	1
CG18063	CG18063	FBgn0028856	E002	FBgn0028856_CG18063_E002_CG18063	-8.32681	1	1	-9.33156	0.677864	0.800706
CG18063	CG18063	FBgn0028856	E003	FBgn0028856_CG18063_E003_CG18063	-9.74632	0.747824	0.959983	-10.6681	0.139685	0.270183
CG18063	CG18063	FBgn0028856	E004	FBgn0028856_CG18063_E004_CG18063	-1.39416	0.239635	0.637708	-1.70672	0.731573	0.839689
CG18063	CG18063	FBgn0028856	E005	FBgn0028856_CG18063_E005_CG18063	1.59745	0.0464285	0.246964	-0.529045	0.573638	0.722629
CG18063	CG18063	FBgn0028856	E006	FBgn0028856_CG18063_E006_CG18063	-0.270183	0.894242	0.993245	1.51155	0.0123938	0.0401306
CG12448	CG12448	FBgn0028857	E001	FBgn0028857_CG12448_E001_CG12448	0.61931	0.146382	0.490298	0.650164	0.0348249	0.0925961
CG12448	CG12448	FBgn0028857	E002	FBgn0028857_CG12448_E002_CG12448	-10.5595	0.0222682	0.150668	-0.210985	0.353432	0.523235
CG12448	CG12448	FBgn0028857	E003	FBgn0028857_CG12448_E003_CG12448	0.278819	1	1	-0.99654	0.0299211	0.0821775
CG10839	CG10839	FBgn0028858	E001	FBgn0028858_CG10839_E001_CG10839	-0.492398	0.369184	0.773348	-0.080876	0.591664	0.737199
CG10839	CG10839	FBgn0028858	E002	FBgn0028858_CG10839_E002_CG10839	-0.542198	1	1	0.266882	0.699974	0.81743
CG10839	CG10839	FBgn0028858	E003	FBgn0028858_CG10839_E003_CG10839	0.453246	0.603903	0.910753	0.534177	0.50689	0.666449
CG10839	CG10839	FBgn0028858	E004	FBgn0028858_CG10839_E004_CG10839	2.17779	0.131055	0.460504	-10.6579	0.0120358	0.0391778
CG15267	dao	FBgn0028862	E001	FBgn0028862_CG15267_E001_dao	-0.72691	0.257636	0.659094	1.05586	0.0128735	0.0414174
CG15267	dao	FBgn0028862	E002	FBgn0028862_CG15267_E002_dao	0.333755	0.712299	0.950437	0.721198	0.0978286	0.206836
CG15267	dao	FBgn0028862	E003	FBgn0028862_CG15267_E003_dao	0.193958	0.795471	0.972306	0.468317	0.233401	0.392231
CG15267	dao	FBgn0028862	E004	FBgn0028862_CG15267_E004_dao	0.325296	0.481738	0.851717	0.458033	0.0288639	0.0798697
CG15267	dao	FBgn0028862	E005	FBgn0028862_CG15267_E005_dao	0.0724958	0.952391	1	0.622498	0.110695	0.227201
CG15267	dao	FBgn0028862	E007	FBgn0028862_CG15267_E007_dao	0.91036	0.213141	0.601388	-0.548052	0.418659	0.587062
CG15267	dao	FBgn0028862	E008	FBgn0028862_CG15267_E008_dao	-0.960933	0.144962	0.48755	-2.20535	9.5593e-07	9.74415e-06
CG4587	stol	FBgn0028863	E001	FBgn0028863_CG4587_E001_stol	-0.0670724	0.718258	0.952179	-1.12655	0.156797	0.294155
CG4587	stol	FBgn0028863	E002	FBgn0028863_CG4587_E002_stol	-0.691221	0.16765	0.529163	-0.775817	0.42094	0.588931
CG4587	stol	FBgn0028863	E003	FBgn0028863_CG4587_E003_stol	-0.189652	0.724185	0.954078	1.53936	1.49965e-05	0.000116755
CG4587	stol	FBgn0028863	E004	FBgn0028863_CG4587_E004_stol	-0.401501	0.57929	0.900017	-0.434419	0.937028	0.968453
CG4587	stol	FBgn0028863	E005	FBgn0028863_CG4587_E005_stol	0.378397	0.719221	0.952428	-0.192578	0.618395	0.757492
CG4587	stol	FBgn0028863	E006	FBgn0028863_CG4587_E006_stol	0.0580215	0.91921	0.997917	0.520174	0.102521	0.214148
CG4587	stol	FBgn0028863	E007	FBgn0028863_CG4587_E007_stol	-0.515173	0.492189	0.857428	0.943315	0.0182097	0.0550392
CG4587	stol	FBgn0028863	E009	FBgn0028863_CG4587_E009_stol	0.37612	0.729226	0.955394	0.0419084	0.301718	0.469778
CG4587	stol	FBgn0028863	E010	FBgn0028863_CG4587_E010_stol	-1.01445	0.306855	0.717065	-0.484682	0.838991	0.910082
CG4587	stol	FBgn0028863	E011	FBgn0028863_CG4587_E011_stol	0.0454686	0.729883	0.955722	0.319754	0.234459	0.393416
CG4587	stol	FBgn0028863	E012	FBgn0028863_CG4587_E012_stol	0.455586	0.579966	0.900279	-0.508898	0.923848	0.960719
CG4587	stol	FBgn0028863	E013	FBgn0028863_CG4587_E013_stol	0.21841	0.847361	0.983454	-0.213811	0.655085	0.784274
CG4587	stol	FBgn0028863	E014	FBgn0028863_CG4587_E014_stol	1.12109	0.212554	0.600681	0.481209	0.14567	0.27875
CG18095	CG18095	FBgn0028872	E001	FBgn0028872_CG18095_E001_CG18095	-2.50483	2.67422e-11	4.33662e-09	-1.98843	0.139068	0.269234
CG18095	CG18095	FBgn0028872	E004	FBgn0028872_CG18095_E004_CG18095	0.648734	0.346061	0.753404	0.51265	0.0751307	0.168435
CG18095	CG18095	FBgn0028872	E005	FBgn0028872_CG18095_E005_CG18095	3.25485	7.62053e-07	4.12677e-05	0.26118	0.0997604	0.209823
CG18095	CG18095	FBgn0028872	E006	FBgn0028872_CG18095_E006_CG18095	0.880247	0.317407	0.727811	-0.00122811	0.0622846	0.145516
CG32975	nAChRalpha5	FBgn0028875	E002	FBgn0028875_CG32975_E002_nAChRalpha5	0.567142	0.515116	0.870914	-0.409207	0.812076	0.893365
CG32975	nAChRalpha5	FBgn0028875	E004	FBgn0028875_CG32975_E004_nAChRalpha5	0.637988	0.327611	0.737592	-1.80217	0.0822687	0.180733
CG32975	nAChRalpha5	FBgn0028875	E005	FBgn0028875_CG32975_E005_nAChRalpha5	-0.744904	0.242076	0.640389	-0.292827	0.841662	0.911718
CG32975	nAChRalpha5	FBgn0028875	E006	FBgn0028875_CG32975_E006_nAChRalpha5	-0.495329	0.476826	0.849102	0.396092	0.379074	0.548833
CG32975	nAChRalpha5	FBgn0028875	E007	FBgn0028875_CG32975_E007_nAChRalpha5	0.148322	0.949556	1	-11.8585	0.0513658	0.125422
CG32975	nAChRalpha5	FBgn0028875	E008	FBgn0028875_CG32975_E008_nAChRalpha5	0.078942	0.897079	0.993693	0.76977	0.0251735	0.0715025
CG32975	nAChRalpha5	FBgn0028875	E009	FBgn0028875_CG32975_E009_nAChRalpha5	1.02505	0.24239	0.640447	1.2733	0.407949	0.576463
CG32975	nAChRalpha5	FBgn0028875	E010	FBgn0028875_CG32975_E010_nAChRalpha5	-0.519508	0.56935	0.895938	1.35618	0.00164036	0.00728566
CG32975	nAChRalpha5	FBgn0028875	E011	FBgn0028875_CG32975_E011_nAChRalpha5	-10.7949	0.0732663	0.329282	NA	NA	NA
CG32975	nAChRalpha5	FBgn0028875	E012	FBgn0028875_CG32975_E012_nAChRalpha5	-0.847496	0.479762	0.850681	-11.8814	0.0286947	0.0795091
CG32975	nAChRalpha5	FBgn0028875	E013	FBgn0028875_CG32975_E013_nAChRalpha5	-0.626997	0.459891	0.838056	1.77859	0.000480414	0.00251912
CG32975	nAChRalpha5	FBgn0028875	E014	FBgn0028875_CG32975_E014_nAChRalpha5	0.291198	0.715216	0.95124	1.14237	0.00211914	0.0090505
CG32975	nAChRalpha5	FBgn0028875	E015	FBgn0028875_CG32975_E015_nAChRalpha5	0.286777	0.70713	0.949548	1.56605	5.00384e-05	0.000342158
CG32975	nAChRalpha5	FBgn0028875	E016	FBgn0028875_CG32975_E016_nAChRalpha5	-0.0457238	0.882512	0.990842	-1.81638	0.0697095	0.158813
CG32975	nAChRalpha5	FBgn0028875	E017	FBgn0028875_CG32975_E017_nAChRalpha5	0.122092	0.754899	0.96255	-0.492928	0.576467	0.724678
CG32975	nAChRalpha5	FBgn0028875	E018	FBgn0028875_CG32975_E018_nAChRalpha5	0.0231317	0.962416	1	-2.41603	0.000291621	0.00162701
CG15269	CG15269	FBgn0028878	E001	FBgn0028878_CG15269_E001_CG15269	0.541804	0.114556	0.427348	NA	NA	NA
CG15269	CG15269	FBgn0028878	E002	FBgn0028878_CG15269_E002_CG15269	-10.1479	0.0720382	0.32596	NA	NA	NA
CG15270	CG15270	FBgn0028879	E002	FBgn0028879_CG15270_E002_CG15270	-10.5737	0.0729923	0.328625	-1.75963	0.0278566	0.0775924
CG15270	CG15270	FBgn0028879	E003	FBgn0028879_CG15270_E003_CG15270	-0.36066	0.605713	0.911431	-0.36923	0.694376	0.813194
CG15270	CG15270	FBgn0028879	E004	FBgn0028879_CG15270_E004_CG15270	0.878884	0.336346	0.745325	0.0135355	0.80589	0.889451
CG15270	CG15270	FBgn0028879	E005	FBgn0028879_CG15270_E005_CG15270	1.04587	0.144596	0.486788	0.34081	0.537877	0.693366
CG15270	CG15270	FBgn0028879	E006	FBgn0028879_CG15270_E006_CG15270	0.0657223	0.960437	1	-0.803627	0.289961	0.457249
CG15270	CG15270	FBgn0028879	E007	FBgn0028879_CG15270_E007_CG15270	-1.21623	0.277447	0.684132	NA	NA	NA
CG15270	CG15270	FBgn0028879	E009	FBgn0028879_CG15270_E009_CG15270	-1.74595	0.245421	0.644153	-2.2644	0.0668829	0.153685
CG15270	CG15270	FBgn0028879	E011	FBgn0028879_CG15270_E011_CG15270	-0.701937	0.356356	0.761629	0.237504	0.519823	0.677828
CG15270	CG15270	FBgn0028879	E012	FBgn0028879_CG15270_E012_CG15270	0.827043	0.439147	0.825707	0.196608	0.61812	0.757307
CG15270	CG15270	FBgn0028879	E013	FBgn0028879_CG15270_E013_CG15270	0.0230216	0.886421	0.99133	0.278107	0.489584	0.651208
CG15270	CG15270	FBgn0028879	E014	FBgn0028879_CG15270_E014_CG15270	0.0990644	0.940592	1	0.836041	0.193213	0.342999
CG15270	CG15270	FBgn0028879	E016	FBgn0028879_CG15270_E016_CG15270	-1.49988	0.048617	0.2544	0.265964	0.466649	0.63091
CG15270	CG15270	FBgn0028879	E018	FBgn0028879_CG15270_E018_CG15270	0.379565	0.595375	0.907232	0.901115	0.00155807	0.00697257
CG15270	CG15270	FBgn0028879	E019	FBgn0028879_CG15270_E019_CG15270	0.332386	0.599993	0.909413	0.47579	0.315304	0.484549
CG15270	CG15270	FBgn0028879	E020	FBgn0028879_CG15270_E020_CG15270	-0.144412	0.717482	0.951789	-1.31311	0.00342774	0.013628
CG15256	CG15256	FBgn0028880	E001	FBgn0028880_CG15256_E001_CG15256	0.195736	0.565117	0.894222	0.377633	0.0145765	0.0458795
CG15256	CG15256	FBgn0028880	E002	FBgn0028880_CG15256_E002_CG15256	0.773738	0.309553	0.719561	-0.430507	0.328408	0.498121
CG15256	CG15256	FBgn0028880	E003	FBgn0028880_CG15256_E003_CG15256	-8.62294	0.200929	0.582892	-3.76537	1.31766e-08	1.91194e-07
CG15256	CG15256	FBgn0028880	E004	FBgn0028880_CG15256_E004_CG15256	-0.848737	0.297948	0.707664	0.884183	0.00111323	0.00522933
CG15279	CG15279	FBgn0028886	E001	FBgn0028886_CG15279_E001_CG15279	-0.40009	0.231441	0.626612	-0.43337	0.109698	0.225527
CG15279	CG15279	FBgn0028886	E002	FBgn0028886_CG15279_E002_CG15279	-1.17563	0.0447273	0.240458	0.409309	0.340531	0.510017
CG15279	CG15279	FBgn0028886	E003	FBgn0028886_CG15279_E003_CG15279	-0.133315	0.642691	0.92538	0.257779	0.289578	0.456847
CG15279	CG15279	FBgn0028886	E004	FBgn0028886_CG15279_E004_CG15279	-1.78026	0.0462763	0.246331	NA	NA	NA
CG15279	CG15279	FBgn0028886	E005	FBgn0028886_CG15279_E005_CG15279	1.07801	0.119277	0.436779	0.222167	0.726878	0.83675
CG15279	CG15279	FBgn0028886	E006	FBgn0028886_CG15279_E006_CG15279	1.14331	0.0658566	0.307895	0.609864	0.154104	0.290424
CG15279	CG15279	FBgn0028886	E007	FBgn0028886_CG15279_E007_CG15279	0.606661	0.657845	0.931623	-0.125775	0.679599	0.801971
CG3491	CG3491	FBgn0028887	E001	FBgn0028887_CG3491_E001_CG3491	1.29475	0.00242826	0.0300255	-0.435745	0.106292	0.220155
CG3491	CG3491	FBgn0028887	E002	FBgn0028887_CG3491_E002_CG3491	-10.9197	0.0417415	0.230439	0.693247	0.235485	0.394719
CG3491	CG3491	FBgn0028887	E003	FBgn0028887_CG3491_E003_CG3491	-10.886	0.0456607	0.244149	0.290575	0.731612	0.839715
CG4168	CG4168	FBgn0028888	E001	FBgn0028888_CG4168_E001_CG4168	-0.410981	0.851704	0.984472	-0.186007	0.863291	0.924685
CG4168	CG4168	FBgn0028888	E002	FBgn0028888_CG4168_E002_CG4168	0.993613	0.0544288	0.273119	-0.644589	0.200803	0.352407
CG4168	CG4168	FBgn0028888	E003	FBgn0028888_CG4168_E003_CG4168	-0.0225199	0.602194	0.910286	0.551724	0.0327784	0.0883278
CG4168	CG4168	FBgn0028888	E004	FBgn0028888_CG4168_E004_CG4168	-10.296	0.0911452	0.37463	-0.165601	0.794803	0.881829
CG4168	CG4168	FBgn0028888	E005	FBgn0028888_CG4168_E005_CG4168	0.478325	0.736343	0.957177	0.155058	0.989552	0.999179
CG4168	CG4168	FBgn0028888	E006	FBgn0028888_CG4168_E006_CG4168	-1.76064	0.189686	0.564801	-0.847658	0.296877	0.464653
CG4168	CG4168	FBgn0028888	E007	FBgn0028888_CG4168_E007_CG4168	-1.55003	0.253503	0.654213	-0.815369	0.304932	0.473248
CG4161	CG4161	FBgn0028892	E001	FBgn0028892_CG4161_E001_CG4161	0.177593	0.921527	0.998343	0.141119	0.0676854	0.155143
CG4161	CG4161	FBgn0028892	E002	FBgn0028892_CG4161_E002_CG4161	-7.47895	0.935577	1	-2.01278	0.0639535	0.148462
CG31819	CG31819	FBgn0028893	E001	FBgn0028893_CG31819_E001_CG31819	-11.237	0.00183834	0.0244092	0.0838906	0.473903	0.637394
CG31819	CG31819	FBgn0028893	E002	FBgn0028893_CG31819_E002_CG31819	0.613079	0.0453822	0.243093	0.506636	0.0960044	0.203877
CG31819	CG31819	FBgn0028893	E003	FBgn0028893_CG31819_E003_CG31819	0.820574	0.469786	0.844496	-3.27274	0.00114448	0.0053569
CG5869	GMF	FBgn0028894	E001	FBgn0028894_CG5869_E001_GMF	-0.0533693	0.256594	0.658082	0.762713	0.224504	0.381245
CG5869	GMF	FBgn0028894	E002	FBgn0028894_CG5869_E002_GMF	0.642357	0.208575	0.594655	0.931549	0.107338	0.221858
CG5869	GMF	FBgn0028894	E003	FBgn0028894_CG5869_E003_GMF	-0.731444	0.119577	0.437392	-1.0892	3.37831e-07	3.77479e-06
CG5869	GMF	FBgn0028894	E004	FBgn0028894_CG5869_E004_GMF	0.152639	0.678716	0.939322	-1.80658	2.44553e-09	3.99142e-08
CG4935	CG4935	FBgn0028897	E002	FBgn0028897_CG4935_E002_CG4935	-0.533123	0.489514	0.855981	-1.31993	0.030811	0.0840956
CG4935	CG4935	FBgn0028897	E003	FBgn0028897_CG4935_E003_CG4935	0.0148906	0.636538	0.923502	-0.366345	0.306052	0.474336
CG4935	CG4935	FBgn0028897	E004	FBgn0028897_CG4935_E004_CG4935	0.512917	0.295972	0.705322	0.282649	0.0637967	0.14824
CG4935	CG4935	FBgn0028897	E005	FBgn0028897_CG4935_E005_CG4935	-0.572225	0.234658	0.631285	-0.0326982	0.927053	0.962832
CG31817	CG31817	FBgn0028899	E001	FBgn0028899_CG31817_E001_CG31817	0.155089	1	1	-0.06494	0.818365	0.897843
CG31817	CG31817	FBgn0028899	E002	FBgn0028899_CG31817_E002_CG31817	-1.34822	0.353291	0.759265	0.043629	0.93743	0.968731
CG31817	CG31817	FBgn0028899	E003	FBgn0028899_CG31817_E003_CG31817	0.743477	0.628758	0.921184	0.020026	0.999661	1
CG4767	Tektin-A	FBgn0028902	E002	FBgn0028902_CG4767_E002_Tektin-A	0.431634	0.38391	0.785705	-0.239026	0.315862	0.48517
CG4767	Tektin-A	FBgn0028902	E003	FBgn0028902_CG4767_E003_Tektin-A	-0.315302	0.452165	0.833586	0.264151	0.335296	0.504919
CG4767	Tektin-A	FBgn0028902	E004	FBgn0028902_CG4767_E004_Tektin-A	-0.104415	0.609457	0.913455	-0.137247	0.878269	0.93304
CG13243	CG13243	FBgn0028903	E001	FBgn0028903_CG13243_E001_CG13243	0.0353234	0.895693	0.993556	-1.60207	0.0283926	0.0788391
CG13243	CG13243	FBgn0028903	E002	FBgn0028903_CG13243_E002_CG13243	0.0781011	0.913921	0.996684	0.47129	0.0662785	0.152568
CG13243	CG13243	FBgn0028903	E003	FBgn0028903_CG13243_E003_CG13243	-7.28343	1	1	0.023664	0.665295	0.791397
CG3473	CG3473	FBgn0028913	E001	FBgn0028913_CG3473_E001_CG3473	-9.97048	0.126493	0.451695	0.561598	0.342861	0.512315
CG3473	CG3473	FBgn0028913	E002	FBgn0028913_CG3473_E002_CG3473	0.287564	0.150797	0.498528	-0.0733128	0.152832	0.288732
CG33090	CG33090	FBgn0028916	E001	FBgn0028916_CG33090_E001_CG33090	0.190369	0.904298	0.994875	-0.237518	0.475445	0.638811
CG33090	CG33090	FBgn0028916	E002	FBgn0028916_CG33090_E002_CG33090	0.597207	0.501513	0.862158	-0.114309	0.584656	0.731337
CG33090	CG33090	FBgn0028916	E003	FBgn0028916_CG33090_E003_CG33090	-11.7066	0.0151956	0.115315	-2.78329	0.000955925	0.00459146
CG33090	CG33090	FBgn0028916	E004	FBgn0028916_CG33090_E004_CG33090	-1.87533	0.0230338	0.154178	-0.67318	0.0862799	0.187646
CG33090	CG33090	FBgn0028916	E005	FBgn0028916_CG33090_E005_CG33090	0.0823281	0.920245	0.998051	-0.0758217	0.625253	0.762363
CG33090	CG33090	FBgn0028916	E006	FBgn0028916_CG33090_E006_CG33090	0.403566	0.583716	0.90227	0.152973	0.639723	0.772985
CG33090	CG33090	FBgn0028916	E007	FBgn0028916_CG33090_E007_CG33090	0.289039	0.762243	0.964044	0.308218	0.248747	0.410808
CG33090	CG33090	FBgn0028916	E008	FBgn0028916_CG33090_E008_CG33090	-0.527339	0.180869	0.550342	0.0902278	0.923904	0.960745
CG33090	CG33090	FBgn0028916	E009	FBgn0028916_CG33090_E009_CG33090	-0.389896	0.337572	0.746134	-0.00390223	0.843297	0.912444
CG33090	CG33090	FBgn0028916	E010	FBgn0028916_CG33090_E010_CG33090	0.307411	0.689484	0.943646	0.179023	0.654745	0.784005
CG16865	CG16865	FBgn0028919	E001	FBgn0028919_CG16865_E001_CG16865	-0.782525	0.127987	0.454678	-0.127543	0.383822	0.553505
CG16865	CG16865	FBgn0028919	E002	FBgn0028919_CG16865_E002_CG16865	0.18901	0.842694	0.982403	0.52285	0.0887558	0.19175
CG16865	CG16865	FBgn0028919	E003	FBgn0028919_CG16865_E003_CG16865	0.539643	0.307809	0.717895	0.51784	0.0146718	0.0461265
CG16865	CG16865	FBgn0028919	E004	FBgn0028919_CG16865_E004_CG16865	1.1716	0.00899308	0.0789232	0.916957	0.00305889	0.012394
CG16865	CG16865	FBgn0028919	E005	FBgn0028919_CG16865_E005_CG16865	-2.01009	0.000157983	0.00350397	-1.54833	1.06754e-15	3.85757e-14
CG8997	CG8997	FBgn0028920	E002	FBgn0028920_CG8997_E002_CG8997	-0.147224	0.270355	0.675397	NA	NA	NA
CG8997	CG8997	FBgn0028920	E003	FBgn0028920_CG8997_E003_CG8997	0.415998	0.985468	1	NA	NA	NA
CG16863	CG16863	FBgn0028931	E001	FBgn0028931_CG16863_E001_CG16863	0.153735	0.928568	0.999367	-1.14847	0.12693	0.251785
CG16863	CG16863	FBgn0028931	E003	FBgn0028931_CG16863_E003_CG16863	-0.440514	0.493552	0.858211	0.180495	0.675253	0.798651
CG16863	CG16863	FBgn0028931	E004	FBgn0028931_CG16863_E004_CG16863	0.241758	0.378028	0.780897	0.140684	0.270224	0.435661
CG16890	CG16890	FBgn0028932	E001	FBgn0028932_CG16890_E001_CG16890	0.922607	0.108061	0.413436	0.372036	0.564356	0.715187
CG16890	CG16890	FBgn0028932	E002	FBgn0028932_CG16890_E002_CG16890	0.142608	0.941186	1	0.297092	0.633169	0.768257
CG16890	CG16890	FBgn0028932	E003	FBgn0028932_CG16890_E003_CG16890	0.563991	0.372098	0.775707	0.543087	0.178759	0.323857
CG16890	CG16890	FBgn0028932	E005	FBgn0028932_CG16890_E005_CG16890	-4.16106	1.07673e-05	0.000386606	-0.93753	5.26261e-06	4.56687e-05
CG7653	CG7653	FBgn0028935	E001	FBgn0028935_CG7653_E001_CG7653	1.40652	0.0429763	0.234522	0.619097	0.200977	0.352577
CG7653	CG7653	FBgn0028935	E002	FBgn0028935_CG7653_E002_CG7653	-0.999645	0.157271	0.510466	0.112456	0.806227	0.889655
CG7653	CG7653	FBgn0028935	E003	FBgn0028935_CG7653_E003_CG7653	-8.63112	0.643611	0.925675	-0.143196	0.619881	0.758642
CG7653	CG7653	FBgn0028935	E004	FBgn0028935_CG7653_E004_CG7653	-8.05858	1	1	-1.26107	0.0555902	0.13339
CG16873	NimB5	FBgn0028936	E003	FBgn0028936_CG16873_E003_NimB5	1.06898	0.0518709	0.26467	0.757213	1.43603e-05	0.000112327
CG16873	NimB5	FBgn0028936	E004	FBgn0028936_CG16873_E004_NimB5	-0.216745	0.894135	0.993238	0.262398	0.0235684	0.0678082
CG16873	NimB5	FBgn0028936	E005	FBgn0028936_CG16873_E005_NimB5	-0.828759	0.290514	0.698817	-1.1572	0.00259701	0.0107784
CG16886	Vajk1	FBgn0028938	E001	FBgn0028938_CG16886_E001_Vajk1	-0.727777	0.162926	0.520958	-0.804625	0.00181965	0.00796063
CG16886	Vajk1	FBgn0028938	E003	FBgn0028938_CG16886_E003_Vajk1	0.306953	0.450238	0.832475	0.598401	0.142361	0.274049
CG16886	Vajk1	FBgn0028938	E004	FBgn0028938_CG16886_E004_Vajk1	0.75938	0.243146	0.641348	0.961666	0.00522057	0.0194548
CG18146	NimC2	FBgn0028939	E001	FBgn0028939_CG18146_E001_NimC2	0.0847226	0.766219	0.965182	-2.27937	0.000572871	0.00293826
CG18146	NimC2	FBgn0028939	E002	FBgn0028939_CG18146_E002_NimC2	-2.29524	0.00660831	0.0633118	-0.566853	0.0638934	0.148366
CG18146	NimC2	FBgn0028939	E003	FBgn0028939_CG18146_E003_NimC2	-3.0185	0.00378747	0.0419548	-0.117218	0.375364	0.545118
CG18146	NimC2	FBgn0028939	E004	FBgn0028939_CG18146_E004_NimC2	0.597039	0.671297	0.936738	0.33269	0.597462	0.741666
CG18146	NimC2	FBgn0028939	E005	FBgn0028939_CG18146_E005_NimC2	0.438134	0.998651	1	0.641792	0.0753241	0.168723
CG18146	NimC2	FBgn0028939	E006	FBgn0028939_CG18146_E006_NimC2	2.25468	0.0279702	0.176369	-2.20588	0.000105511	0.000666123
CG8864	Cyp28a5	FBgn0028940	E001	FBgn0028940_CG8864_E001_Cyp28a5	-0.656908	0.108403	0.414211	0.176521	0.68701	0.807523
CG8864	Cyp28a5	FBgn0028940	E002	FBgn0028940_CG8864_E002_Cyp28a5	-0.717548	0.0753771	0.334613	0.101263	0.690211	0.809859
CG8864	Cyp28a5	FBgn0028940	E003	FBgn0028940_CG8864_E003_Cyp28a5	-0.145502	0.526789	0.87673	-0.418002	0.103334	0.21539
CG8864	Cyp28a5	FBgn0028940	E004	FBgn0028940_CG8864_E004_Cyp28a5	0.50893	0.414547	0.807885	-0.197986	0.378545	0.54834
CG8864	Cyp28a5	FBgn0028940	E005	FBgn0028940_CG8864_E005_Cyp28a5	0.371433	0.807296	0.974629	0.423111	0.00359304	0.0141697
CG8864	Cyp28a5	FBgn0028940	E006	FBgn0028940_CG8864_E006_Cyp28a5	0.467737	0.55091	0.887533	-0.24665	0.286649	0.453806
CG16853	CG16853	FBgn0028941	E001	FBgn0028941_CG16853_E001_CG16853	-0.441023	0.40994	0.803739	-0.160643	0.273202	0.438872
CG16853	CG16853	FBgn0028941	E002	FBgn0028941_CG16853_E002_CG16853	0.274002	0.408217	0.802578	0.168412	0.493529	0.654723
CG16853	CG16853	FBgn0028941	E003	FBgn0028941_CG16853_E003_CG16853	-0.0178659	0.883299	0.990953	-0.110403	0.735841	0.842759
CG16852	CG16852	FBgn0028942	E001	FBgn0028942_CG16852_E001_CG16852	-7.15927	1	1	-1.27603	0.0269753	0.0756761
CG16852	CG16852	FBgn0028942	E002	FBgn0028942_CG16852_E002_CG16852	0.327005	1	1	0.251134	0.0245774	0.0700878
CG15255	CG15255	FBgn0028950	E001	FBgn0028950_CG15255_E001_CG15255	-4.39984	2.18866e-23	1.77947e-20	-4.49391	1.91877e-28	1.95912e-26
CG15255	CG15255	FBgn0028950	E002	FBgn0028950_CG15255_E002_CG15255	3.78129	1.2515e-21	8.25325e-19	2.369	3.23234e-34	4.51543e-32
CG31672	Kebab	FBgn0028952	E001	FBgn0028952_CG31672_E001_Kebab	1.11532	0.510857	0.868133	-0.442107	0.546909	0.700858
CG31672	Kebab	FBgn0028952	E002	FBgn0028952_CG31672_E002_Kebab	-0.590481	0.366894	0.771046	0.485784	0.177731	0.322644
CG31672	Kebab	FBgn0028952	E003	FBgn0028952_CG31672_E003_Kebab	0.589465	0.639345	0.924221	1.60638	0.0151128	0.0472566
CG31672	Kebab	FBgn0028952	E004	FBgn0028952_CG31672_E004_Kebab	0.706994	0.238703	0.636567	0.393678	0.52609	0.68338
CG31672	Kebab	FBgn0028952	E005	FBgn0028952_CG31672_E005_Kebab	-0.309426	0.653528	0.929619	-0.630251	0.00502426	0.0188409
CG31672	Kebab	FBgn0028952	E006	FBgn0028952_CG31672_E006_Kebab	-8.36329	1	1	-10.0971	0.157081	0.294526
CG31672	Kebab	FBgn0028952	E007	FBgn0028952_CG31672_E007_Kebab	-9.30015	0.523599	0.875711	-12.0034	0.00342618	0.0136245
CG14478	CG14478	FBgn0028953	E001	FBgn0028953_CG14478_E001_CG14478	-2.45361	0.0318535	0.192494	-2.55303	1.39861e-10	2.75888e-09
CG14478	CG14478	FBgn0028953	E002	FBgn0028953_CG14478_E002_CG14478	0.438058	0.879088	0.990254	-0.179033	0.0768362	0.171427
CG14478	CG14478	FBgn0028953	E003	FBgn0028953_CG14478_E003_CG14478	-1.95928	0.0244051	0.160587	-0.188656	0.310251	0.479035
CG14478	CG14478	FBgn0028953	E004	FBgn0028953_CG14478_E004_CG14478	0.458599	0.258153	0.659754	0.708954	4.05241e-14	1.23188e-12
CG14478	CG14478	FBgn0028953	E005	FBgn0028953_CG14478_E005_CG14478	0.523242	0.863308	0.987491	-1.08247	0.00328515	0.0131623
CG6530	mthl3	FBgn0028956	E001	FBgn0028956_CG6530_E001_mthl3	-0.156564	0.654677	0.93029	-0.617112	0.212718	0.366738
CG6530	mthl3	FBgn0028956	E002	FBgn0028956_CG6530_E002_mthl3	0.120065	0.887806	0.991573	0.933224	0.0332047	0.0892106
CG6530	mthl3	FBgn0028956	E003	FBgn0028956_CG6530_E003_mthl3	-0.303716	0.491013	0.856819	-0.169284	0.336856	0.506442
CG6530	mthl3	FBgn0028956	E004	FBgn0028956_CG6530_E004_mthl3	0.317403	0.655272	0.930446	0.352804	0.643648	0.775932
CG6530	mthl3	FBgn0028956	E005	FBgn0028956_CG6530_E005_mthl3	-0.180598	0.733775	0.95604	-0.488109	0.0758572	0.169692
CG6530	mthl3	FBgn0028956	E006	FBgn0028956_CG6530_E006_mthl3	-1.97907	0.10535	0.407107	-3.16821	0.00076885	0.00379614
CG6530	mthl3	FBgn0028956	E008	FBgn0028956_CG6530_E008_mthl3	0.903011	0.128104	0.45493	0.927461	0.0560041	0.134147
CG4633	AlaRS-m	FBgn0028962	E001	FBgn0028962_CG4633_E001_AlaRS-m	-0.730285	0.174246	0.540298	-0.0345054	0.899197	0.946218
CG4633	AlaRS-m	FBgn0028962	E002	FBgn0028962_CG4633_E002_AlaRS-m	0.394508	0.543144	0.884335	-0.149644	0.677251	0.800198
CG4633	AlaRS-m	FBgn0028962	E003	FBgn0028962_CG4633_E003_AlaRS-m	-0.0742226	0.819079	0.977986	-0.10452	0.698234	0.816185
CG4633	AlaRS-m	FBgn0028962	E004	FBgn0028962_CG4633_E004_AlaRS-m	-0.324094	0.478703	0.850123	-0.367839	0.275247	0.441125
CG4633	AlaRS-m	FBgn0028962	E005	FBgn0028962_CG4633_E005_AlaRS-m	-0.442079	0.351783	0.757949	-0.487924	0.0348159	0.0925803
CG4633	AlaRS-m	FBgn0028962	E006	FBgn0028962_CG4633_E006_AlaRS-m	-0.473418	0.17253	0.537787	-0.153437	0.462957	0.627707
CG4633	AlaRS-m	FBgn0028962	E007	FBgn0028962_CG4633_E007_AlaRS-m	0.396851	0.5385	0.882357	0.226445	0.398315	0.567428
CG4633	AlaRS-m	FBgn0028962	E008	FBgn0028962_CG4633_E008_AlaRS-m	0.0877299	0.959065	1	0.189116	0.192944	0.342621
CG4633	AlaRS-m	FBgn0028962	E009	FBgn0028962_CG4633_E009_AlaRS-m	0.210064	0.760692	0.963882	0.146494	0.606505	0.748566
CG4633	AlaRS-m	FBgn0028962	E010	FBgn0028962_CG4633_E010_AlaRS-m	0.69095	0.207741	0.593713	0.250656	0.272556	0.438145
CG9933	CG9933	FBgn0028965	E001	FBgn0028965_CG9933_E001_CG9933	0.103639	0.737056	0.957251	0.662956	0.198871	0.349992
CG9933	CG9933	FBgn0028965	E002	FBgn0028965_CG9933_E002_CG9933	0.0495774	0.794958	0.972306	0.450098	0.190241	0.33892
CG9933	CG9933	FBgn0028965	E003	FBgn0028965_CG9933_E003_CG9933	-0.132187	0.695376	0.945695	-0.165142	6.28846e-05	0.000419272
CG1528	gammaCOP	FBgn0028968	E001	FBgn0028968_CG1528_E001_gammaCOP	0.128878	0.914884	0.996994	-0.252368	0.546598	0.700638
CG1528	gammaCOP	FBgn0028968	E002	FBgn0028968_CG1528_E002_gammaCOP	0.0831671	0.980726	1	-1.45131	0.0181744	0.054952
CG1528	gammaCOP	FBgn0028968	E003	FBgn0028968_CG1528_E003_gammaCOP	-0.493773	0.299267	0.708868	-0.757118	0.125702	0.250077
CG1528	gammaCOP	FBgn0028968	E004	FBgn0028968_CG1528_E004_gammaCOP	0.191515	0.775557	0.967869	-0.0537573	0.962179	0.983044
CG1528	gammaCOP	FBgn0028968	E005	FBgn0028968_CG1528_E005_gammaCOP	0.018968	0.885522	0.991161	-0.0506317	0.897445	0.945046
CG1528	gammaCOP	FBgn0028968	E006	FBgn0028968_CG1528_E006_gammaCOP	0.0855904	0.952606	1	0.226019	0.424176	0.591922
CG1528	gammaCOP	FBgn0028968	E007	FBgn0028968_CG1528_E007_gammaCOP	-0.161135	0.643514	0.925675	0.357239	0.0307479	0.0839559
CG1528	gammaCOP	FBgn0028968	E008	FBgn0028968_CG1528_E008_gammaCOP	0.152705	0.844217	0.98251	-0.164215	0.574529	0.723321
CG14813	deltaCOP	FBgn0028969	E001	FBgn0028969_CG14813_E001_deltaCOP	0.603262	0.534855	0.880429	-0.0673553	0.923474	0.960538
CG14813	deltaCOP	FBgn0028969	E002	FBgn0028969_CG14813_E002_deltaCOP	0.741498	0.400817	0.797359	0.120524	0.287392	0.454461
CG14813	deltaCOP	FBgn0028969	E003	FBgn0028969_CG14813_E003_deltaCOP	0.743445	0.355686	0.76114	0.112514	0.213521	0.367718
CG14813	deltaCOP	FBgn0028969	E004	FBgn0028969_CG14813_E004_deltaCOP	0.692573	0.506052	0.86502	0.0226731	0.518701	0.676853
CG14813	deltaCOP	FBgn0028969	E005	FBgn0028969_CG14813_E005_deltaCOP	0.540521	0.901456	0.994151	-0.326698	0.224812	0.381604
CG14813	deltaCOP	FBgn0028969	E006	FBgn0028969_CG14813_E006_deltaCOP	0.8181	0.326601	0.736434	0.132155	0.193607	0.343521
CG14813	deltaCOP	FBgn0028969	E007	FBgn0028969_CG14813_E007_deltaCOP	-0.117466	0.338828	0.747117	-0.219855	0.60803	0.749835
CG14813	deltaCOP	FBgn0028969	E008	FBgn0028969_CG14813_E008_deltaCOP	-1.17281	0.00667309	0.0637985	-0.604791	0.280192	0.446579
CG14813	deltaCOP	FBgn0028969	E009	FBgn0028969_CG14813_E009_deltaCOP	-3.04708	5.42881e-10	6.65725e-08	-0.69811	0.244502	0.405684
CG18627	RabGGTb	FBgn0028970	E001	FBgn0028970_CG18627_E001_RabGGTb	-0.0409224	0.899118	0.993982	0.113062	0.445675	0.611609
CG18627	RabGGTb	FBgn0028970	E002	FBgn0028970_CG18627_E002_RabGGTb	0.0543358	0.91458	0.9969	-0.0902559	0.376855	0.546666
CG5408	trbl	FBgn0028978	E001	FBgn0028978_CG5408_E001_trbl	0.139104	0.596936	0.907851	0.270333	0.37509	0.544874
CG5408	trbl	FBgn0028978	E002	FBgn0028978_CG5408_E002_trbl	-0.145017	0.587929	0.904105	-0.079855	0.0925502	0.198247
CG6586	tant	FBgn0028980	E001	FBgn0028980_CG6586_E001_tant	-9.4836	0.0561954	0.278882	-1.7622	0.0187155	0.0562802
CG6586	tant	FBgn0028980	E002	FBgn0028980_CG6586_E002_tant	-0.452286	0.528478	0.877587	-1.86354	8.19798e-06	6.8085e-05
CG6586	tant	FBgn0028980	E003	FBgn0028980_CG6586_E003_tant	0.0372514	0.658331	0.931723	0.616712	6.97432e-07	7.31542e-06
CG6586	tant	FBgn0028980	E004	FBgn0028980_CG6586_E004_tant	0.832826	0.529752	0.877974	-0.251293	0.137129	0.266429
CG12225	Spt6	FBgn0028982	E001	FBgn0028982_CG12225_E001_Spt6	-0.698545	0.0920787	0.37684	-0.814685	0.0143925	0.0454256
CG12225	Spt6	FBgn0028982	E002	FBgn0028982_CG12225_E002_Spt6	-0.612591	0.112594	0.423179	-0.489947	0.127247	0.252245
CG12225	Spt6	FBgn0028982	E003	FBgn0028982_CG12225_E003_Spt6	0.0848352	0.837616	0.981082	-0.431151	0.051478	0.125626
CG12225	Spt6	FBgn0028982	E004	FBgn0028982_CG12225_E004_Spt6	-0.0246453	0.691766	0.944521	-0.232263	0.143602	0.275772
CG12225	Spt6	FBgn0028982	E005	FBgn0028982_CG12225_E005_Spt6	0.067228	0.848743	0.983734	-0.229154	0.00316547	0.0127603
CG12225	Spt6	FBgn0028982	E006	FBgn0028982_CG12225_E006_Spt6	0.193944	0.783208	0.969479	0.353446	0.0233326	0.0672621
CG12225	Spt6	FBgn0028982	E007	FBgn0028982_CG12225_E007_Spt6	0.938715	0.227769	0.621256	1.29466	0.0111089	0.0366694
CG10913	Spn55B	FBgn0028983	E001	FBgn0028983_CG10913_E001_Spn55B	0.0719874	0.805026	0.974306	0.0146925	0.44117	0.607404
CG10913	Spn55B	FBgn0028983	E002	FBgn0028983_CG10913_E002_Spn55B	-0.0662968	0.795113	0.972306	-0.0948853	0.755268	0.856107
CG18525	Spn88Ea	FBgn0028984	E001	FBgn0028984_CG18525_E001_Spn88Ea	0.265529	0.601112	0.909667	1.03692	0.536204	0.691863
CG18525	Spn88Ea	FBgn0028984	E002	FBgn0028984_CG18525_E002_Spn88Ea	-0.00142614	0.784599	0.969846	0.943268	0.60203	0.745079
CG18525	Spn88Ea	FBgn0028984	E003	FBgn0028984_CG18525_E003_Spn88Ea	-0.616	0.27128	0.676539	-1.13081	1.71512e-07	2.03124e-06
CG18525	Spn88Ea	FBgn0028984	E004	FBgn0028984_CG18525_E004_Spn88Ea	-0.928134	0.355378	0.76102	-1.34236	4.91478e-09	7.64984e-08
CG11331	Spn27A	FBgn0028990	E001	FBgn0028990_CG11331_E001_Spn27A	-0.955601	0.00657133	0.0630491	-0.0722525	0.845087	0.913351
CG11331	Spn27A	FBgn0028990	E002	FBgn0028990_CG11331_E002_Spn27A	0.832847	0.00914556	0.0799186	0.0161042	0.794466	0.881743
CG5851	sds22	FBgn0028992	E001	FBgn0028992_CG5851_E001_sds22	-1.73057	0.134112	0.466395	-1.34161	0.00481475	0.0181572
CG5851	sds22	FBgn0028992	E002	FBgn0028992_CG5851_E002_sds22	0.310552	0.126177	0.451081	1.34598	0.0126452	0.0408113
CG17594	scro	FBgn0287186	E002	FBgn0287186_CG17594_E002_scro	0.0250426	0.998089	1	0.0594393	0.990276	0.999597
CG17594	scro	FBgn0287186	E003	FBgn0287186_CG17594_E003_scro	-1.09051	0.250106	0.649791	0.371766	0.673821	0.797503
CG17594	scro	FBgn0287186	E004	FBgn0287186_CG17594_E004_scro	0.562129	0.449556	0.832064	-1.34691	0.226671	0.38388
CG17594	scro	FBgn0287186	E006	FBgn0287186_CG17594_E006_scro	0.229153	0.722752	0.953628	-0.61439	0.487405	0.649317
CG17594	scro	FBgn0287186	E007	FBgn0287186_CG17594_E007_scro	0.239384	0.751888	0.961554	1.22705	0.15842	0.296439
CG17594	scro	FBgn0287186	E008	FBgn0287186_CG17594_E008_scro	-0.027218	0.983448	1	-0.315207	0.570167	0.719974
CG1922	onecut	FBgn0028996	E001	FBgn0028996_CG1922_E001_onecut	-2.18601	8.83184e-05	0.0022071	-1.61094	0.00291269	0.0118918
CG1922	onecut	FBgn0028996	E002	FBgn0028996_CG1922_E002_onecut	0.686459	0.638688	0.924075	0.599715	0.211582	0.365384
CG1922	onecut	FBgn0028996	E003	FBgn0028996_CG1922_E003_onecut	0.892485	0.10723	0.411556	0.964781	3.6107e-10	6.67474e-09
CG1922	onecut	FBgn0028996	E004	FBgn0028996_CG1922_E004_onecut	0.669381	0.213304	0.601547	-0.278791	0.616492	0.756218
CG1922	onecut	FBgn0028996	E005	FBgn0028996_CG1922_E005_onecut	-10.3854	0.0854654	0.36083	-2.05544	0.0222008	0.0646636
CG8362	nmdyn-D7	FBgn0028997	E001	FBgn0028997_CG8362_E001_nmdyn-D7	0.276351	0.732579	0.955866	0.113463	0.252378	0.415111
CG8362	nmdyn-D7	FBgn0028997	E002	FBgn0028997_CG8362_E002_nmdyn-D7	-0.0857574	0.677518	0.939059	0.0534913	0.189887	0.338483
CG8362	nmdyn-D7	FBgn0028997	E003	FBgn0028997_CG8362_E003_nmdyn-D7	-0.458918	0.43249	0.82068	-0.496884	0.0261421	0.0737765
CG8362	nmdyn-D7	FBgn0028997	E004	FBgn0028997_CG8362_E004_nmdyn-D7	0.164674	0.712272	0.950437	0.45968	0.304606	0.472947
CG18321	miple2	FBgn0029002	E001	FBgn0029002_CG18321_E001_miple2	-0.601183	0.36196	0.766266	0.605868	0.514962	0.673716
CG18321	miple2	FBgn0029002	E002	FBgn0029002_CG18321_E002_miple2	-0.957665	0.101553	0.398732	-1.35432	0.00112829	0.00529159
CG18321	miple2	FBgn0029002	E004	FBgn0029002_CG18321_E004_miple2	1.03158	0.138946	0.475846	0.203884	0.21519	0.36977
CG18321	miple2	FBgn0029002	E005	FBgn0029002_CG18321_E005_miple2	0.769464	0.61456	0.915291	0.318841	0.209092	0.362591
CG18321	miple2	FBgn0029002	E006	FBgn0029002_CG18321_E006_miple2	-2.44748	0.0112375	0.092642	0.252571	0.777249	0.870746
CG18321	miple2	FBgn0029002	E007	FBgn0029002_CG18321_E007_miple2	0.115855	0.417959	0.810543	-0.0141357	0.791402	0.879756
CG18321	miple2	FBgn0029002	E008	FBgn0029002_CG18321_E008_miple2	-0.489789	0.236435	0.633539	-1.26758	0.0357207	0.0944673
CG18321	miple2	FBgn0029002	E009	FBgn0029002_CG18321_E009_miple2	-0.232978	0.0817489	0.351372	-0.230115	0.489866	0.651381
CG4746	mab-21	FBgn0029003	E001	FBgn0029003_CG4746_E001_mab-21	0.0265638	0.876284	0.989799	0.0932208	0.789696	0.878679
CG4746	mab-21	FBgn0029003	E002	FBgn0029003_CG4746_E002_mab-21	-0.0319015	0.876596	0.989799	-0.0190958	0.51849	0.67665
CG4943	Smurf	FBgn0029006	E001	FBgn0029006_CG4943_E001_Smurf	0.381856	0.669642	0.93592	-0.14577	0.0204183	0.0603611
CG4943	Smurf	FBgn0029006	E002	FBgn0029006_CG4943_E002_Smurf	-0.548227	0.069571	0.319077	-1.48674	1.03288e-13	2.99045e-12
CG4943	Smurf	FBgn0029006	E003	FBgn0029006_CG4943_E003_Smurf	-3.26619	0.0496733	0.257603	-3.73062	1.39485e-09	2.36056e-08
CG4943	Smurf	FBgn0029006	E004	FBgn0029006_CG4943_E004_Smurf	-0.667883	0.117014	0.432387	-0.399339	0.00349553	0.0138491
CG4943	Smurf	FBgn0029006	E005	FBgn0029006_CG4943_E005_Smurf	0.729423	0.49081	0.856771	0.643728	0.00185669	0.0080927
CG4943	Smurf	FBgn0029006	E006	FBgn0029006_CG4943_E006_Smurf	-0.0940537	0.245755	0.644524	0.856312	0.0486977	0.120429
CG4943	Smurf	FBgn0029006	E007	FBgn0029006_CG4943_E007_Smurf	-0.884097	0.0506511	0.261004	0.421314	0.942147	0.971295
CG4943	Smurf	FBgn0029006	E008	FBgn0029006_CG4943_E008_Smurf	1.07133	0.283916	0.69162	0.443267	0.871813	0.92935
CG4943	Smurf	FBgn0029006	E009	FBgn0029006_CG4943_E009_Smurf	-1.14425	0.0364647	0.210604	-1.14154	0.0254877	0.0722491
CG1696	Dd	FBgn0029067	E001	FBgn0029067_CG1696_E001_Dd	0.291708	0.540781	0.883404	-0.642062	0.365421	0.535256
CG1696	Dd	FBgn0029067	E002	FBgn0029067_CG1696_E002_Dd	0.618837	0.358422	0.76368	0.560944	1.9145e-08	2.69591e-07
CG1696	Dd	FBgn0029067	E003	FBgn0029067_CG1696_E003_Dd	0.27462	0.733461	0.95604	0.108009	0.00303009	0.0122952
CG1696	Dd	FBgn0029067	E004	FBgn0029067_CG1696_E004_Dd	-0.806381	0.193485	0.570923	-2.1392	0.000176326	0.00104716
CG1696	Dd	FBgn0029067	E005	FBgn0029067_CG1696_E005_Dd	-0.677791	0.0658543	0.307895	-0.709204	0.258838	0.422558
CG4924	icln	FBgn0029079	E001	FBgn0029079_CG4924_E001_icln	-0.60714	0.163259	0.521592	-1.00969	2.71385e-11	5.88018e-10
CG4924	icln	FBgn0029079	E002	FBgn0029079_CG4924_E002_icln	0.34621	0.228564	0.622591	1.48571	3.37388e-06	3.05374e-05
CG7449	hbs	FBgn0287864	E001	FBgn0287864_CG7449_E001_hbs	0.432763	0.810353	0.975431	0.235624	0.871387	0.929115
CG7449	hbs	FBgn0287864	E002	FBgn0287864_CG7449_E002_hbs	-0.460127	0.310575	0.720528	-0.159009	0.523606	0.681228
CG7449	hbs	FBgn0287864	E003	FBgn0287864_CG7449_E003_hbs	0.519962	0.524569	0.875788	-2.65424	0.0068629	0.0245339
CG7449	hbs	FBgn0287864	E004	FBgn0287864_CG7449_E004_hbs	0.756449	0.40004	0.797154	-0.369956	0.483433	0.645985
CG7449	hbs	FBgn0287864	E005	FBgn0287864_CG7449_E005_hbs	-0.265773	0.567364	0.895032	-0.59	0.234548	0.393545
CG7449	hbs	FBgn0287864	E006	FBgn0287864_CG7449_E006_hbs	-0.888598	0.345512	0.753069	-1.51334	0.0564695	0.135025
CG7449	hbs	FBgn0287864	E007	FBgn0287864_CG7449_E007_hbs	-0.468154	0.509746	0.867435	-0.321725	0.521216	0.679096
CG7449	hbs	FBgn0287864	E008	FBgn0287864_CG7449_E008_hbs	0.583105	0.475208	0.848034	1.54759	0.000639396	0.00323378
CG7449	hbs	FBgn0287864	E009	FBgn0287864_CG7449_E009_hbs	0.00537929	0.817975	0.977414	-0.00123108	0.805744	0.88941
CG7449	hbs	FBgn0287864	E010	FBgn0287864_CG7449_E010_hbs	0.0766785	0.988229	1	0.123912	0.998057	1
CG7449	hbs	FBgn0287864	E011	FBgn0287864_CG7449_E011_hbs	-0.106244	0.790654	0.971498	0.570447	0.689419	0.809302
CG7449	hbs	FBgn0287864	E012	FBgn0287864_CG7449_E012_hbs	-0.640153	0.187081	0.560904	0.00198031	0.762344	0.860962
CG7449	hbs	FBgn0287864	E013	FBgn0287864_CG7449_E013_hbs	0.377067	0.489069	0.855757	0.658683	0.152703	0.28857
CG7449	hbs	FBgn0287864	E014	FBgn0287864_CG7449_E014_hbs	-0.245519	0.470926	0.844976	-0.0743063	0.782326	0.873884
CG6727	gom	FBgn0029084	E001	FBgn0029084_CG6727_E001_gom	1.71713	0.0695476	0.319049	-1.11478	0.00274898	0.0113174
CG6727	gom	FBgn0029084	E002	FBgn0029084_CG6727_E002_gom	-0.0922324	0.971112	1	0.112941	0.0410848	0.105279
CG6727	gom	FBgn0029084	E003	FBgn0029084_CG6727_E003_gom	-0.689831	0.200117	0.581409	0.543969	0.168857	0.310655
CG2019	disp	FBgn0029088	E001	FBgn0029088_CG2019_E001_disp	0.435115	0.478211	0.849772	-0.0498146	0.980921	0.994095
