## Supplementary material for "Bruno 1 regulates cytoskeleton dynamics and a temporal splicing transition to promote myofibril assembly, growth and maturation in *Drosophila* flight muscle": TableS3 (part 9 of 15)

### Sheet: Tab8 (continued)
CGnumber	symbol	FBgn	exon_ID	uniqueID	wtlog2FC	wtpvalue	wtpadj	brulog2FC	brupvalue	brupadj
CG2019	disp	FBgn0029088	E002	FBgn0029088_CG2019_E002_disp	-0.121857	0.687484	0.942799	0.0622734	0.429594	0.596962
CG2019	disp	FBgn0029088	E003	FBgn0029088_CG2019_E003_disp	-1.28863	0.0540538	0.271836	-0.803803	0.0206662	0.0609827
CG2019	disp	FBgn0029088	E004	FBgn0029088_CG2019_E004_disp	-0.0700879	0.768371	0.966067	0.3419	0.103044	0.214985
CG2019	disp	FBgn0029088	E005	FBgn0029088_CG2019_E005_disp	-0.662569	0.315795	0.726561	-1.51285	0.019118	0.0572636
CG2019	disp	FBgn0029088	E006	FBgn0029088_CG2019_E006_disp	0.198742	0.760733	0.963882	0.0776273	0.378642	0.548431
CG2019	disp	FBgn0029088	E007	FBgn0029088_CG2019_E007_disp	0.791104	0.189083	0.564118	0.293297	0.160403	0.299194
CG7464	Chs2	FBgn0029091	E001	FBgn0029091_CG7464_E001_Chs2	-0.171189	0.398456	0.796206	0.282022	0.751143	0.853384
CG7464	Chs2	FBgn0029091	E002	FBgn0029091_CG7464_E002_Chs2	0.665772	0.159455	0.514822	0.198056	0.751361	0.853402
CG7464	Chs2	FBgn0029091	E004	FBgn0029091_CG7464_E004_Chs2	0.767249	0.267627	0.672033	-0.100627	0.543717	0.698216
CG7464	Chs2	FBgn0029091	E005	FBgn0029091_CG7464_E005_Chs2	0.125469	0.880213	0.990377	-0.636596	0.0839678	0.183698
CG7464	Chs2	FBgn0029091	E006	FBgn0029091_CG7464_E006_Chs2	-0.261121	0.839724	0.981559	-1.10056	0.025735	0.0728181
CG7464	Chs2	FBgn0029091	E007	FBgn0029091_CG7464_E007_Chs2	-0.276841	0.761983	0.964001	-1.20455	0.000245607	0.00140041
CG7464	Chs2	FBgn0029091	E008	FBgn0029091_CG7464_E008_Chs2	0.119421	0.640682	0.924563	-0.340188	0.142583	0.274381
CG7464	Chs2	FBgn0029091	E009	FBgn0029091_CG7464_E009_Chs2	0.0872701	0.709331	0.94986	0.0869901	0.848669	0.915645
CG7464	Chs2	FBgn0029091	E010	FBgn0029091_CG7464_E010_Chs2	-0.248966	0.742043	0.9587	0.59186	0.117085	0.236984
CG7464	Chs2	FBgn0029091	E011	FBgn0029091_CG7464_E011_Chs2	-0.397491	0.479822	0.850735	0.449996	0.543909	0.69836
CG11804	ced-6	FBgn0029092	E001	FBgn0029092_CG11804_E001_ced-6	-0.0181866	0.457946	0.836875	-1.23289	0.0138765	0.0440584
CG11804	ced-6	FBgn0029092	E002	FBgn0029092_CG11804_E002_ced-6	0.377714	0.947476	1	0.265575	0.181755	0.327973
CG11804	ced-6	FBgn0029092	E003	FBgn0029092_CG11804_E003_ced-6	0.504488	0.729241	0.955394	0.460647	0.00408553	0.0157977
CG11804	ced-6	FBgn0029092	E004	FBgn0029092_CG11804_E004_ced-6	0.662316	0.422692	0.81345	0.488222	3.85364e-05	0.000271358
CG11804	ced-6	FBgn0029092	E005	FBgn0029092_CG11804_E005_ced-6	0.182034	0.743775	0.959085	0.0309537	0.695212	0.813827
CG11804	ced-6	FBgn0029092	E006	FBgn0029092_CG11804_E006_ced-6	0.500315	0.73728	0.957381	0.173032	0.120137	0.241548
CG11804	ced-6	FBgn0029092	E007	FBgn0029092_CG11804_E007_ced-6	0.45288	0.82503	0.979015	-0.0990866	0.904671	0.949177
CG11804	ced-6	FBgn0029092	E008	FBgn0029092_CG11804_E008_ced-6	-1.41522	0.00549191	0.0550548	-0.359467	0.766686	0.863801
CG11804	ced-6	FBgn0029092	E009	FBgn0029092_CG11804_E009_ced-6	-0.704716	0.0581021	0.28441	-1.23465	9.82756e-07	9.99769e-06
CG11804	ced-6	FBgn0029092	E010	FBgn0029092_CG11804_E010_ced-6	-2.0549	0.0317991	0.19233	-1.45231	0.00275042	0.0113211
CG11804	ced-6	FBgn0029092	E011	FBgn0029092_CG11804_E011_ced-6	-2.39469	0.00146994	0.0206837	-2.71298	1.12454e-05	9.03309e-05
CG1548	cathD	FBgn0029093	E002	FBgn0029093_CG1548_E002_cathD	0.313722	0.344649	0.752045	0.0659455	0.9986	1
CG1548	cathD	FBgn0029093	E003	FBgn0029093_CG1548_E003_cathD	-0.26755	0.323061	0.732598	0.0275652	0.73034	0.838884
CG1548	cathD	FBgn0029093	E004	FBgn0029093_CG1548_E004_cathD	0.210493	0.486745	0.854098	0.164885	0.499124	0.659696
CG9383	asf1	FBgn0029094	E001	FBgn0029094_CG9383_E001_asf1	0.495673	0.253107	0.65366	0.294232	3.99808e-13	1.08068e-11
CG9383	asf1	FBgn0029094	E002	FBgn0029094_CG9383_E002_asf1	-0.682199	0.175648	0.542631	-3.0224	5.22075e-07	5.61797e-06
CG4276	aru	FBgn0029095	E001	FBgn0029095_CG4276_E001_aru	0.45873	0.454512	0.834782	0.729907	0.0429227	0.109007
CG4276	aru	FBgn0029095	E002	FBgn0029095_CG4276_E002_aru	0.390921	0.714212	0.950936	0.255806	0.701272	0.818326
CG4276	aru	FBgn0029095	E003	FBgn0029095_CG4276_E003_aru	0.203005	0.943547	1	0.0657068	0.139152	0.269355
CG4276	aru	FBgn0029095	E004	FBgn0029095_CG4276_E004_aru	-0.428362	0.315617	0.726414	-0.34349	0.152841	0.288734
CG4276	aru	FBgn0029095	E005	FBgn0029095_CG4276_E005_aru	-0.0636335	0.621456	0.918121	-0.175484	0.128273	0.253698
CG4276	aru	FBgn0029095	E009	FBgn0029095_CG4276_E009_aru	-0.807412	0.0688903	0.317082	-0.830203	0.0014785	0.00667184
CG2987	alpha-Catr	FBgn0029105	E002	FBgn0029105_CG2987_E002_alpha-Catr	-0.173738	0.552702	0.888519	1.09689	0.0258473	0.0730759
CG2987	alpha-Catr	FBgn0029105	E003	FBgn0029105_CG2987_E003_alpha-Catr	0.11241	0.932883	1	0.247169	0.70992	0.824373
CG2987	alpha-Catr	FBgn0029105	E004	FBgn0029105_CG2987_E004_alpha-Catr	0.0908784	0.652622	0.929059	0.103491	0.855804	0.920017
CG2987	alpha-Catr	FBgn0029105	E005	FBgn0029105_CG2987_E005_alpha-Catr	-1.17532	0.222867	0.614238	-1.26189	0.205982	0.358655
CG2987	alpha-Catr	FBgn0029105	E006	FBgn0029105_CG2987_E006_alpha-Catr	0.496424	0.538728	0.882399	-0.304244	0.472122	0.635931
CG7528	Uba2	FBgn0029113	E001	FBgn0029113_CG7528_E001_Uba2	0.101545	0.701039	0.947545	0.274468	0.156723	0.294063
CG7528	Uba2	FBgn0029113	E002	FBgn0029113_CG7528_E002_Uba2	-0.193028	0.578091	0.899702	-0.115138	0.26787	0.433002
CG7528	Uba2	FBgn0029113	E003	FBgn0029113_CG7528_E003_Uba2	-0.203337	0.616544	0.916018	-0.120825	0.341456	0.510991
CG7528	Uba2	FBgn0029113	E004	FBgn0029113_CG7528_E004_Uba2	0.185779	0.757823	0.963257	-0.136922	0.298948	0.46686
CG9943	Surf1	FBgn0029117	E001	FBgn0029117_CG9943_E001_Surf1	-0.697333	0.0478611	0.25189	-0.988382	0.00132797	0.00609506
CG9943	Surf1	FBgn0029117	E002	FBgn0029117_CG9943_E002_Surf1	-0.113036	0.542312	0.884066	-0.0315108	0.721904	0.833256
CG9943	Surf1	FBgn0029117	E003	FBgn0029117_CG9943_E003_Surf1	0.588943	0.25843	0.660027	0.385631	0.00241552	0.0101223
CG9943	Surf1	FBgn0029117	E004	FBgn0029117_CG9943_E004_Surf1	0.208862	0.772871	0.96718	0.0283988	0.528062	0.685132
CG10622	ScsbetaG	FBgn0029118	E002	FBgn0029118_CG10622_E002_ScsbetaG	0.431336	0.760752	0.963882	0.546264	0.0593393	0.140288
CG10622	ScsbetaG	FBgn0029118	E003	FBgn0029118_CG10622_E003_ScsbetaG	0.569363	0.651896	0.928739	0.335427	0.619405	0.758277
CG10622	ScsbetaG	FBgn0029118	E004	FBgn0029118_CG10622_E004_ScsbetaG	-0.133956	0.372354	0.776036	0.0463022	0.045707	0.114544
CG10622	ScsbetaG	FBgn0029118	E005	FBgn0029118_CG10622_E005_ScsbetaG	-1.89754	0.00873348	0.0772555	-2.82265	6.26843e-12	1.4802e-10
CG4852	Sras	FBgn0029121	E001	FBgn0029121_CG4852_E001_Sras	-0.0618411	0.849703	0.984097	0.0530821	0.0949815	0.20226
CG4852	Sras	FBgn0029121	E002	FBgn0029121_CG4852_E002_Sras	0.0399648	0.821719	0.978637	-0.255292	0.448297	0.614177
CG33134	Debcl	FBgn0029131	E001	FBgn0029131_CG33134_E001_Debcl	0.172101	0.704688	0.948996	-0.542654	0.163171	0.303061
CG33134	Debcl	FBgn0029131	E002	FBgn0029131_CG33134_E002_Debcl	-0.0498193	0.840669	0.981767	0.28338	0.00521668	0.019445
CG33134	Debcl	FBgn0029131	E003	FBgn0029131_CG33134_E003_Debcl	-0.085091	0.716989	0.951785	-0.111091	0.629952	0.765911
CG1591	REG	FBgn0029133	E002	FBgn0029133_CG1591_E002_REG	-1.80656	0.021972	0.149362	-0.732302	0.00744242	0.0262604
CG1591	REG	FBgn0029133	E003	FBgn0029133_CG1591_E003_REG	-1.81711	0.00229598	0.0287735	-0.470354	0.000993899	0.0047512
CG1591	REG	FBgn0029133	E004	FBgn0029133_CG1591_E004_REG	0.708536	0.87368	0.989262	1.07215	0.0180852	0.0547411
CG1591	REG	FBgn0029133	E005	FBgn0029133_CG1591_E005_REG	0.805473	0.800697	0.973502	0.331409	0.210094	0.36359
CG12323	Prosbeta5	FBgn0029134	E002	FBgn0029134_CG12323_E002_Prosbeta5	-2.49299	0.000143435	0.0032555	-2.16704	2.4352e-17	1.03874e-15
CG12323	Prosbeta5	FBgn0029134	E003	FBgn0029134_CG12323_E003_Prosbeta5	0.456138	0.692078	0.944649	0.466061	0.174438	0.318226
CG12323	Prosbeta5	FBgn0029134	E004	FBgn0029134_CG12323_E004_Prosbeta5	0.677108	0.594029	0.906734	0.809143	0.160106	0.298752
CG6618	Patsas	FBgn0029137	E001	FBgn0029137_CG6618_E001_Patsas	0.167385	0.846197	0.983139	0.156803	0.648097	0.77911
CG6618	Patsas	FBgn0029137	E002	FBgn0029137_CG6618_E002_Patsas	-0.0982507	0.823887	0.978854	-0.0994665	0.583636	0.730433
CG6698	NtR	FBgn0029147	E001	FBgn0029147_CG6698_E001_NtR	0.297032	0.887182	0.99151	0.261251	0.108	0.222905
CG6698	NtR	FBgn0029147	E002	FBgn0029147_CG6698_E002_NtR	0.839224	0.289628	0.698062	0.184761	0.175875	0.320127
CG6698	NtR	FBgn0029147	E003	FBgn0029147_CG6698_E003_NtR	0.21054	0.971434	1	-0.0629247	0.962424	0.98317
CG6698	NtR	FBgn0029147	E004	FBgn0029147_CG6698_E004_NtR	-1.02837	0.101264	0.398105	-0.946074	0.0277302	0.0773316
CG6698	NtR	FBgn0029147	E005	FBgn0029147_CG6698_E005_NtR	-1.18118	0.0126663	0.101031	-0.185719	0.660664	0.788329
CG6698	NtR	FBgn0029147	E006	FBgn0029147_CG6698_E006_NtR	0.652351	0.191965	0.568118	0.23312	0.0191091	0.057248
CG6698	NtR	FBgn0029147	E007	FBgn0029147_CG6698_E007_NtR	-0.0473103	0.623418	0.918962	-0.788434	0.0195626	0.0583223
CG6698	NtR	FBgn0029147	E008	FBgn0029147_CG6698_E008_NtR	-1.73489	0.00559014	0.0558092	-0.949271	0.102589	0.214233
CG6698	NtR	FBgn0029147	E009	FBgn0029147_CG6698_E009_NtR	0.895156	0.451664	0.833244	-0.33314	0.578395	0.726284
CG5258	NHP2	FBgn0029148	E001	FBgn0029148_CG5258_E001_NHP2	0.192273	0.839354	0.981442	-1.72228	0.00117735	0.00549025
CG5258	NHP2	FBgn0029148	E002	FBgn0029148_CG5258_E002_NHP2	0.0308211	0.834099	0.980449	0.0584463	0.887277	0.938729
CG5258	NHP2	FBgn0029148	E003	FBgn0029148_CG5258_E003_NHP2	-0.0933375	0.778194	0.968418	0.143416	0.523537	0.681153
CG7184	Mkrn1	FBgn0029152	E001	FBgn0029152_CG7184_E001_Mkrn1	-0.134984	0.383663	0.785569	-2.03493	0.000259047	0.00146779
CG7184	Mkrn1	FBgn0029152	E002	FBgn0029152_CG7184_E002_Mkrn1	-0.518247	0.117439	0.433016	-1.43459	0.00190586	0.00827259
CG7184	Mkrn1	FBgn0029152	E003	FBgn0029152_CG7184_E003_Mkrn1	-0.724351	0.101742	0.399194	0.329284	0.00775646	0.0271673
CG7184	Mkrn1	FBgn0029152	E004	FBgn0029152_CG7184_E004_Mkrn1	0.561879	0.0703002	0.321032	0.392649	3.17663e-27	2.98099e-25
CG7184	Mkrn1	FBgn0029152	E005	FBgn0029152_CG7184_E005_Mkrn1	-0.302864	0.408908	0.802896	-1.63737	0.00664857	0.0238773
CG7184	Mkrn1	FBgn0029152	E006	FBgn0029152_CG7184_E006_Mkrn1	0.425214	0.748881	0.960437	-1.7435	5.49007e-06	4.7435e-05
CG7184	Mkrn1	FBgn0029152	E007	FBgn0029152_CG7184_E007_Mkrn1	1.36149	0.22517	0.617487	-2.18309	0.000488094	0.00255358
CG5889	Men-b	FBgn0029155	E001	FBgn0029155_CG5889_E001_Men-b	-1.03558	0.0454303	0.243178	-1.57762	0.000103337	0.000653534
CG5889	Men-b	FBgn0029155	E002	FBgn0029155_CG5889_E002_Men-b	0.5008	0.611625	0.914062	-0.0107519	0.676631	0.799727
CG5889	Men-b	FBgn0029155	E003	FBgn0029155_CG5889_E003_Men-b	0.690862	0.937978	1	0.484318	0.000941187	0.00452916
CG5889	Men-b	FBgn0029155	E004	FBgn0029155_CG5889_E004_Men-b	0.989071	0.523432	0.875613	0.725853	0.00302662	0.012286
CG5889	Men-b	FBgn0029155	E005	FBgn0029155_CG5889_E005_Men-b	1.02556	0.425958	0.816031	0.68774	0.00157953	0.00705389
CG5889	Men-b	FBgn0029155	E006	FBgn0029155_CG5889_E006_Men-b	0.971305	0.527772	0.877214	0.559635	0.00259603	0.0107758
CG5889	Men-b	FBgn0029155	E007	FBgn0029155_CG5889_E007_Men-b	1.86093	0.0478638	0.25189	0.90634	0.00417288	0.016092
CG5889	Men-b	FBgn0029155	E008	FBgn0029155_CG5889_E008_Men-b	-3.1629	5.06591e-10	6.27708e-08	-3.00443	3.55606e-10	6.58165e-09
CG5889	Men-b	FBgn0029155	E009	FBgn0029155_CG5889_E009_Men-b	-2.03005	7.69672e-07	4.16423e-05	-1.29111	4.61732e-14	1.39601e-12
CG5889	Men-b	FBgn0029155	E010	FBgn0029155_CG5889_E010_Men-b	-2.18475	6.8682e-09	6.78272e-07	-2.32135	2.92857e-11	6.31605e-10
CG5889	Men-b	FBgn0029155	E011	FBgn0029155_CG5889_E011_Men-b	1.72717	0.0554692	0.276494	-0.562477	0.158693	0.296777
CG6238	ssh	FBgn0029157	E001	FBgn0029157_CG6238_E001_ssh	2.85591	9.04008e-08	6.59148e-06	1.42954	0.00151966	0.00683301
CG6238	ssh	FBgn0029157	E002	FBgn0029157_CG6238_E002_ssh	-0.271628	0.646239	0.926774	-0.0111397	0.632776	0.768002
CG6238	ssh	FBgn0029157	E003	FBgn0029157_CG6238_E003_ssh	-0.813814	0.143058	0.484167	0.742528	0.0311029	0.0847078
CG6238	ssh	FBgn0029157	E004	FBgn0029157_CG6238_E004_ssh	-0.213162	0.553854	0.889001	0.259048	0.224282	0.38099
CG6238	ssh	FBgn0029157	E005	FBgn0029157_CG6238_E005_ssh	-0.572034	0.344033	0.751252	0.202499	0.861554	0.923533
CG6238	ssh	FBgn0029157	E006	FBgn0029157_CG6238_E006_ssh	-0.525341	0.388952	0.789224	0.0853825	0.68493	0.806172
CG6238	ssh	FBgn0029157	E007	FBgn0029157_CG6238_E007_ssh	-0.485234	0.418654	0.811069	-0.379069	0.0545539	0.131366
CG6238	ssh	FBgn0029157	E008	FBgn0029157_CG6238_E008_ssh	0.0962008	0.913348	0.996659	-0.531326	0.000360162	0.00195822
CG6238	ssh	FBgn0029157	E009	FBgn0029157_CG6238_E009_ssh	-0.186874	0.792953	0.971836	-0.246477	0.0434282	0.110061
CG6238	ssh	FBgn0029157	E010	FBgn0029157_CG6238_E010_ssh	-1.43327	0.0531187	0.268864	-2.25337	4.25395e-10	7.77037e-09
CG6238	ssh	FBgn0029157	E011	FBgn0029157_CG6238_E011_ssh	0.706489	0.126216	0.451195	0.491165	0.237672	0.397505
CG5231	Las	FBgn0029158	E001	FBgn0029158_CG5231_E001_Las	0.502223	0.431908	0.820412	0.0421824	0.939095	0.969717
CG5231	Las	FBgn0029158	E002	FBgn0029158_CG5231_E002_Las	-0.703643	0.119174	0.43658	-0.156462	0.49933	0.659843
CG5231	Las	FBgn0029158	E003	FBgn0029158_CG5231_E003_Las	0.167757	0.754073	0.962231	0.216198	0.521077	0.678973
CG5231	Las	FBgn0029158	E004	FBgn0029158_CG5231_E004_Las	0.270929	0.899682	0.993982	0.14313	0.719455	0.831435
CG5231	Las	FBgn0029158	E005	FBgn0029158_CG5231_E005_Las	-0.548868	0.077257	0.339832	-0.36733	0.175013	0.318964
CG7002	Hml	FBgn0029167	E003	FBgn0029167_CG7002_E003_Hml	1.75299	0.0267884	0.171386	-1.23915	9.38495e-07	9.58391e-06
CG7002	Hml	FBgn0029167	E005	FBgn0029167_CG7002_E005_Hml	1.00971	0.280219	0.687795	-1.02424	6.02042e-08	7.74651e-07
CG7002	Hml	FBgn0029167	E012	FBgn0029167_CG7002_E012_Hml	0.640028	0.234368	0.630904	-0.355439	0.00960093	0.0325123
CG7002	Hml	FBgn0029167	E013	FBgn0029167_CG7002_E013_Hml	1.07619	0.103988	0.404308	-0.111423	0.000381693	0.00205753
CG7002	Hml	FBgn0029167	E014	FBgn0029167_CG7002_E014_Hml	0.718883	0.213485	0.601614	-0.320352	0.0076353	0.0268301
CG7002	Hml	FBgn0029167	E015	FBgn0029167_CG7002_E015_Hml	1.14036	0.207709	0.593666	-0.180591	0.0263366	0.0741958
CG7002	Hml	FBgn0029167	E016	FBgn0029167_CG7002_E016_Hml	0.416488	0.343399	0.750763	0.132283	0.0220519	0.0643243
CG7002	Hml	FBgn0029167	E017	FBgn0029167_CG7002_E017_Hml	-0.24997	0.470953	0.844976	-0.997448	0.0064548	0.0232958
CG7002	Hml	FBgn0029167	E018	FBgn0029167_CG7002_E018_Hml	-1.37794	0.0895963	0.371091	-0.267855	0.18246	0.328897
CG7002	Hml	FBgn0029167	E019	FBgn0029167_CG7002_E019_Hml	-1.55307	0.0454681	0.243316	-0.417469	0.0759972	0.169962
CG7002	Hml	FBgn0029167	E020	FBgn0029167_CG7002_E020_Hml	-2.59301	0.00558029	0.0557511	-0.339893	0.0946372	0.201663
CG7002	Hml	FBgn0029167	E021	FBgn0029167_CG7002_E021_Hml	-1.51131	0.0362096	0.209649	-0.0521566	0.207026	0.359984
CG7002	Hml	FBgn0029167	E022	FBgn0029167_CG7002_E022_Hml	-3.23358	0.00144251	0.0203653	-1.00085	3.35984e-11	7.19066e-10
CG7002	Hml	FBgn0029167	E023	FBgn0029167_CG7002_E023_Hml	-0.386412	0.434643	0.822147	0.934303	0.0205574	0.0607031
CG7002	Hml	FBgn0029167	E024	FBgn0029167_CG7002_E024_Hml	0.17817	0.599518	0.908948	1.57334	0.000528008	0.0027314
CG7002	Hml	FBgn0029167	E025	FBgn0029167_CG7002_E025_Hml	-0.123368	0.864072	0.987491	1.19071	0.00500155	0.0187672
CG7002	Hml	FBgn0029167	E026	FBgn0029167_CG7002_E026_Hml	-0.390673	0.687053	0.942771	1.30297	0.00768749	0.0269641
CG7002	Hml	FBgn0029167	E027	FBgn0029167_CG7002_E027_Hml	0.285323	0.491931	0.857316	1.67353	0.000167497	0.00100091
CG5812	TwdlT	FBgn0029170	E002	FBgn0029170_CG5812_E002_TwdlT	-0.152183	0.75006	0.960899	0.303519	0.0487154	0.120458
CG5812	TwdlT	FBgn0029170	E003	FBgn0029170_CG5812_E003_TwdlT	0.105798	0.527679	0.877203	-0.194245	0.329877	0.499525
CG4535	Fkbp59	FBgn0029174	E001	FBgn0029174_CG4535_E001_Fkbp59	-1.88767	0.201271	0.583463	-12.5239	4.05541e-07	4.4656e-06
CG4535	Fkbp59	FBgn0029174	E002	FBgn0029174_CG4535_E002_Fkbp59	0.159939	0.916606	0.997577	-0.114533	0.50843	0.667845
CG4535	Fkbp59	FBgn0029174	E003	FBgn0029174_CG4535_E003_Fkbp59	0.119669	0.989094	1	-0.0754618	0.419655	0.587829
CG4535	Fkbp59	FBgn0029174	E004	FBgn0029174_CG4535_E004_Fkbp59	0.278725	0.770422	0.966255	-0.0617211	0.168099	0.309666
CG4535	Fkbp59	FBgn0029174	E005	FBgn0029174_CG4535_E005_Fkbp59	0.295851	0.682654	0.940939	0.0226242	0.68631	0.806993
CG4535	Fkbp59	FBgn0029174	E006	FBgn0029174_CG4535_E006_Fkbp59	0.373866	0.475019	0.847843	0.310866	0.320304	0.489698
CG4535	Fkbp59	FBgn0029174	E007	FBgn0029174_CG4535_E007_Fkbp59	-1.35848	0.0407243	0.226847	-0.50454	0.123217	0.246217
CG4535	Fkbp59	FBgn0029174	E008	FBgn0029174_CG4535_E008_Fkbp59	-0.960522	0.0524334	0.266541	0.0815505	0.961485	0.982586
CG4535	Fkbp59	FBgn0029174	E009	FBgn0029174_CG4535_E009_Fkbp59	0.417636	0.4633	0.840176	0.465878	0.208787	0.36222
CG8433	sotv	FBgn0029175	E001	FBgn0029175_CG8433_E001_sotv	0.0800045	0.884889	0.991141	-0.950418	0.0110726	0.0365724
CG8433	sotv	FBgn0029175	E002	FBgn0029175_CG8433_E002_sotv	-0.183724	0.753441	0.962189	-0.30885	0.824112	0.901364
CG8433	sotv	FBgn0029175	E003	FBgn0029175_CG8433_E003_sotv	0.0484594	0.925336	0.999136	0.175795	3.76357e-06	3.36629e-05
CG11901	eEF1gamma	FBgn0029176	E001	FBgn0029176_CG11901_E001_eEF1gamma	-0.128472	0.443873	0.828257	0.205011	0.665874	0.791809
CG11901	eEF1gamma	FBgn0029176	E002	FBgn0029176_CG11901_E002_eEF1gamma	-0.80555	0.404549	0.79954	NA	NA	NA
CG11901	eEF1gamma	FBgn0029176	E003	FBgn0029176_CG11901_E003_eEF1gamma	-0.341371	0.196095	0.575247	0.434287	0.537397	0.692946
CG11901	eEF1gamma	FBgn0029176	E004	FBgn0029176_CG11901_E004_eEF1gamma	-1.25871	0.0140197	0.108927	-0.77792	0.0678669	0.155445
CG11901	eEF1gamma	FBgn0029176	E005	FBgn0029176_CG11901_E005_eEF1gamma	0.20727	0.344376	0.751705	0.195481	0.429731	0.597076
CG11901	eEF1gamma	FBgn0029176	E006	FBgn0029176_CG11901_E006_eEF1gamma	0.732182	0.326833	0.736643	0.00762558	0.741401	0.846556
CG13580	Crtp	FBgn0029501	E001	FBgn0029501_CG13580_E001_Crtp	0.233938	0.496077	0.858885	0.00363064	0.740929	0.846136
CG13580	Crtp	FBgn0029501	E002	FBgn0029501_CG13580_E002_Crtp	-0.279553	0.426393	0.816205	-0.00527952	0.885515	0.937591
CG14437	Coq7	FBgn0029502	E001	FBgn0029502_CG14437_E001_Coq7	-1.71085	0.00308054	0.0358118	-1.3859	7.72948e-06	6.45955e-05
CG14437	Coq7	FBgn0029502	E002	FBgn0029502_CG14437_E002_Coq7	0.367534	0.862029	0.987308	0.295969	0.462098	0.626935
CG14437	Coq7	FBgn0029502	E003	FBgn0029502_CG14437_E003_Coq7	0.594006	0.741684	0.9587	0.209332	0.952811	0.977668
CG6198	mora	FBgn0029503	E001	FBgn0029503_CG6198_E001_mora	-2.10285	0.0181812	0.130704	-2.93137	1.32251e-18	6.38064e-17
CG6198	mora	FBgn0029503	E002	FBgn0029503_CG6198_E002_mora	0.413419	0.528256	0.877451	0.183428	0.149591	0.284175
CG6198	mora	FBgn0029503	E003	FBgn0029503_CG6198_E003_mora	0.169677	0.92555	0.999153	0.242617	0.670759	0.795479
CG6198	mora	FBgn0029503	E004	FBgn0029503_CG6198_E004_mora	0.123558	0.782855	0.969429	0.676109	0.160767	0.299719
CG12690	CHES-1-like	FBgn0029504	E001	FBgn0029504_CG12690_E001_CHES-1-like	-0.28513	0.317902	0.728106	-0.912228	0.138394	0.268269
CG12690	CHES-1-like	FBgn0029504	E002	FBgn0029504_CG12690_E002_CHES-1-like	0.421682	0.693746	0.94525	-1.38203	0.0351138	0.0932151
CG12690	CHES-1-like	FBgn0029504	E003	FBgn0029504_CG12690_E003_CHES-1-like	0.346499	0.621557	0.91818	0.021084	0.26675	0.431666
CG12690	CHES-1-like	FBgn0029504	E004	FBgn0029504_CG12690_E004_CHES-1-like	0.476962	0.554716	0.889296	0.882387	6.28112e-10	1.12101e-08
CG12690	CHES-1-like	FBgn0029504	E005	FBgn0029504_CG12690_E005_CHES-1-like	0.450824	0.625609	0.919981	1.15957	1.1403e-07	1.39371e-06
CG12690	CHES-1-like	FBgn0029504	E006	FBgn0029504_CG12690_E006_CHES-1-like	-0.170856	0.52147	0.874351	0.327674	0.00596019	0.0217858
CG12690	CHES-1-like	FBgn0029504	E007	FBgn0029504_CG12690_E007_CHES-1-like	-0.356334	0.339502	0.747854	0.0703459	0.176824	0.321519
CG12690	CHES-1-like	FBgn0029504	E008	FBgn0029504_CG12690_E008_CHES-1-like	0.188632	0.91173	0.996513	-0.29478	0.661318	0.78865
CG12690	CHES-1-like	FBgn0029504	E010	FBgn0029504_CG12690_E010_CHES-1-like	-1.31252	0.0341032	0.201462	-3.45809	2.74624e-14	8.47816e-13
CG12690	CHES-1-like	FBgn0029504	E011	FBgn0029504_CG12690_E011_CHES-1-like	-0.110322	0.527064	0.876869	-1.74981	0.000495204	0.00258411
CG12690	CHES-1-like	FBgn0029504	E012	FBgn0029504_CG12690_E012_CHES-1-like	-1.64804	0.0521033	0.265438	-3.31936	0.0103571	0.0346057
CG10106	Tsp42Ee	FBgn0029506	E001	FBgn0029506_CG10106_E001_Tsp42Ee	1.03398	0.413875	0.807347	-1.83725	0.00113627	0.00532574
CG10106	Tsp42Ee	FBgn0029506	E002	FBgn0029506_CG10106_E002_Tsp42Ee	0.913285	0.267554	0.671936	0.590073	0.0594088	0.14042
CG10106	Tsp42Ee	FBgn0029506	E003	FBgn0029506_CG10106_E003_Tsp42Ee	-0.254088	0.497408	0.85968	-2.08308	4.16183e-16	1.56364e-14
CG10106	Tsp42Ee	FBgn0029506	E004	FBgn0029506_CG10106_E004_Tsp42Ee	-1.48447	0.00242553	0.0299979	-0.365799	0.67599	0.799323
CG10106	Tsp42Ee	FBgn0029506	E005	FBgn0029506_CG10106_E005_Tsp42Ee	0.734893	0.0251616	0.164145	0.594199	9.75384e-57	3.89305e-54
CG10106	Tsp42Ee	FBgn0029506	E006	FBgn0029506_CG10106_E006_Tsp42Ee	-0.157409	0.66327	0.933631	-1.02482	0.0434473	0.110074
CG12846	Tsp42Ed	FBgn0029507	E001	FBgn0029507_CG12846_E001_Tsp42Ed	-0.385831	0.560256	0.892018	-1.39901	0.00185401	0.00808445
CG12846	Tsp42Ed	FBgn0029507	E002	FBgn0029507_CG12846_E002_Tsp42Ed	-0.136671	0.625701	0.920043	-0.282718	0.281624	0.448175
CG12846	Tsp42Ed	FBgn0029507	E003	FBgn0029507_CG12846_E003_Tsp42Ed	0.160905	0.848114	0.983593	0.162469	0.1471	0.280722
CG12846	Tsp42Ed	FBgn0029507	E004	FBgn0029507_CG12846_E004_Tsp42Ed	0.275321	0.683552	0.941458	0.44271	0.00408224	0.015788
CG12846	Tsp42Ed	FBgn0029507	E005	FBgn0029507_CG12846_E005_Tsp42Ed	0.344545	0.576205	0.898802	0.126212	0.475111	0.638459
CG12846	Tsp42Ed	FBgn0029507	E006	FBgn0029507_CG12846_E006_Tsp42Ed	-1.86372	0.0383291	0.217841	-2.43808	3.79655e-09	6.00512e-08
CG12276	Aos1	FBgn0029512	E001	FBgn0029512_CG12276_E001_Aos1	0.115614	0.971603	1	0.981586	0.00846003	0.0292334
CG12276	Aos1	FBgn0029512	E002	FBgn0029512_CG12276_E002_Aos1	0.164902	0.811999	0.97574	-0.350554	1.62054e-12	4.09235e-11
CG12276	Aos1	FBgn0029512	E003	FBgn0029512_CG12276_E003_Aos1	-0.391432	0.287261	0.695635	0.23792	0.202427	0.354403
CG9166	CG9166	FBgn0029514	E001	FBgn0029514_CG9166_E001_CG9166	0.0938189	0.946459	1	0.383002	0.177641	0.322538
CG9166	CG9166	FBgn0029514	E002	FBgn0029514_CG9166_E002_CG9166	0.154655	0.839477	0.981447	0.0340555	0.586035	0.732482
CG9166	CG9166	FBgn0029514	E003	FBgn0029514_CG9166_E003_CG9166	0.00517412	0.865944	0.98798	-0.0753831	0.286176	0.453294
CG9166	CG9166	FBgn0029514	E004	FBgn0029514_CG9166_E004_CG9166	-1.06952	0.230487	0.625452	-2.03504	0.00323103	0.0129786
CG13373	CG13373	FBgn0029522	E001	FBgn0029522_CG13373_E001_CG13373	-1.27737	0.00928329	0.0807181	-0.206786	0.442131	0.608193
CG13373	CG13373	FBgn0029522	E002	FBgn0029522_CG13373_E002_CG13373	0.334462	0.593278	0.90646	-1.30601	0.00874214	0.0300595
CG13373	CG13373	FBgn0029522	E003	FBgn0029522_CG13373_E003_CG13373	0.518048	0.162461	0.520115	0.211092	0.114942	0.233579
CG13373	CG13373	FBgn0029522	E004	FBgn0029522_CG13373_E004_CG13373	0.410253	0.43432	0.82202	0.11404	0.68623	0.806974
CR18275	CR18275	FBgn0029523	E001	FBgn0029523_CR18275_E001_CR18275	0.6996	0.0749327	0.333389	0.659035	9.00922e-05	0.000578643
CR18275	CR18275	FBgn0029523	E002	FBgn0029523_CR18275_E002_CR18275	-0.699666	0.0686092	0.316427	-1.37821	2.78225e-05	0.00020269
CR18275	CR18275	FBgn0029523	E003	FBgn0029523_CR18275_E003_CR18275	-0.493344	0.286947	0.695245	-0.35177	0.0806725	0.178015
CG3176	CG3176	FBgn0029524	E002	FBgn0029524_CG3176_E002_CG3176	0.5681	0.75402	0.962231	NA	NA	NA
CG3176	CG3176	FBgn0029524	E003	FBgn0029524_CG3176_E003_CG3176	0.497574	0.285961	0.693973	0.38161	0.152934	0.288873
CG3176	CG3176	FBgn0029524	E004	FBgn0029524_CG3176_E004_CG3176	-1.4419	0.24683	0.645851	-2.79199	0.00261473	0.0108409
CG3176	CG3176	FBgn0029524	E005	FBgn0029524_CG3176_E005_CG3176	-0.778624	0.493846	0.85825	-2.82131	0.00281842	0.0115599
CG3176	CG3176	FBgn0029524	E006	FBgn0029524_CG3176_E006_CG3176	-0.00085572	0.706361	0.949408	0.222489	0.592978	0.738159
CG18273	CG18273	FBgn0029525	E001	FBgn0029525_CG18273_E001_CG18273	0.718026	0.138691	0.475608	0.644488	0.216502	0.371439
CG18273	CG18273	FBgn0029525	E002	FBgn0029525_CG18273_E002_CG18273	0.736973	0.112341	0.42278	0.704953	0.0316818	0.0859942
CG18273	CG18273	FBgn0029525	E003	FBgn0029525_CG18273_E003_CG18273	-1.80699	0.01636	0.121391	0.43114	0.392537	0.561693
CG18273	CG18273	FBgn0029525	E004	FBgn0029525_CG18273_E004_CG18273	-0.670336	0.143496	0.48501	0.0564145	0.659157	0.787305
CG18273	CG18273	FBgn0029525	E005	FBgn0029525_CG18273_E005_CG18273	-0.246608	0.386877	0.787939	-0.459801	6.8573e-07	7.20743e-06
CG18273	CG18273	FBgn0029525	E006	FBgn0029525_CG18273_E006_CG18273	0.702557	0.644213	0.926086	-0.0958731	0.638403	0.772196
CR18166	CR18166	FBgn0029526	E001	FBgn0029526_CR18166_E001_CR18166	-0.144458	0.485097	0.853316	-0.196243	0.414832	0.583185
CR18166	CR18166	FBgn0029526	E002	FBgn0029526_CR18166_E002_CR18166	0.923338	0.0142912	0.110286	0.457246	0.0568678	0.135762
CR18166	CR18166	FBgn0029526	E003	FBgn0029526_CR18166_E003_CR18166	-0.0661121	0.733307	0.95599	0.0812119	0.980601	0.994023
CR18166	CR18166	FBgn0029526	E004	FBgn0029526_CR18166_E004_CR18166	-13.1466	0.000117943	0.00278336	-0.753212	0.288295	0.455489
CR18166	CR18166	FBgn0029526	E005	FBgn0029526_CR18166_E005_CR18166	-0.367661	0.38016	0.782692	0.106761	0.983002	0.995292
CR18166	CR18166	FBgn0029526	E007	FBgn0029526_CR18166_E007_CR18166	-1.27644	0.122644	0.443903	-1.14456	0.0306118	0.0836707
CG13362	CG13362	FBgn0029531	E001	FBgn0029531_CG13362_E001_CG13362	0.0744938	0.768807	0.966131	-0.238755	0.789394	0.878492
CG13362	CG13362	FBgn0029531	E002	FBgn0029531_CG13362_E002_CG13362	-0.122088	0.77455	0.967551	0.709563	0.504288	0.664208
CG11663	CG11663	FBgn0029539	E001	FBgn0029539_CG11663_E001_CG11663	-8.97611	1	1	-8.94789	0.114988	0.233634
CG11663	CG11663	FBgn0029539	E002	FBgn0029539_CG11663_E002_CG11663	-12.4391	0.0243305	0.160176	-1.05516	0.0010512	0.00497904
CG11663	CG11663	FBgn0029539	E003	FBgn0029539_CG11663_E003_CG11663	-11.1989	0.145468	0.488505	-11.1484	0.000187455	0.00110439
CG11663	CG11663	FBgn0029539	E004	FBgn0029539_CG11663_E004_CG11663	0.570584	0.00409778	0.0445442	1.44316	0.000306407	0.00169917
CG14797	CG14797	FBgn0029587	E001	FBgn0029587_CG14797_E001_CG14797	0.539348	0.264658	0.668388	0.413444	0.276316	0.442246
CG14797	CG14797	FBgn0029587	E002	FBgn0029587_CG14797_E002_CG14797	1.04945	0.342974	0.750458	0.459617	0.6952	0.813827
CG14797	CG14797	FBgn0029587	E003	FBgn0029587_CG14797_E003_CG14797	-1.07748	0.0897395	0.371579	-0.310073	0.291761	0.459265
CG14797	CG14797	FBgn0029587	E004	FBgn0029587_CG14797_E004_CG14797	-12.3005	0.000438809	0.00803834	-0.314368	0.371861	0.541733
CG14797	CG14797	FBgn0029587	E005	FBgn0029587_CG14797_E005_CG14797	-0.13812	0.38479	0.786695	-0.11491	0.089636	0.19323
CR14798	CR14798	FBgn0029588	E001	FBgn0029588_CR14798_E001_CR14798	-1.855	0.102698	0.401432	0.867851	0.199692	0.350977
CR14798	CR14798	FBgn0029588	E002	FBgn0029588_CR14798_E002_CR14798	0.138937	0.987558	1	-0.899415	0.299444	0.467397
CR14798	CR14798	FBgn0029588	E003	FBgn0029588_CR14798_E003_CR14798	0.660829	0.25492	0.656047	-0.15558	0.598011	0.742153
CG14810	CG14810	FBgn0029589	E001	FBgn0029589_CG14810_E001_CG14810	-1.59842	0.612634	0.914486	0.144249	0.092683	0.198469
CG14810	CG14810	FBgn0029589	E003	FBgn0029589_CG14810_E003_CG14810	2.85083	0.531043	0.878367	-9.3171	0.28369	0.450436
CG14806	Coa8	FBgn0029594	E001	FBgn0029594_CG14806_E001_Coa8	-2.67296	0.00160913	0.0221333	-1.40379	8.0902e-16	2.95643e-14
CG14806	Coa8	FBgn0029594	E002	FBgn0029594_CG14806_E002_Coa8	0.209821	0.565586	0.894329	0.631054	0.0456673	0.114473
CG14806	Coa8	FBgn0029594	E003	FBgn0029594_CG14806_E003_Coa8	0.313247	0.725673	0.954347	0.587045	0.0769318	0.171578
CG14806	Coa8	FBgn0029594	E004	FBgn0029594_CG14806_E004_Coa8	0.123926	0.976094	1	0.0135876	0.0685732	0.156754
CG14054	CG14054	FBgn0029596	E001	FBgn0029596_CG14054_E001_CG14054	0.741341	0.258794	0.660359	-0.321533	0.537555	0.69304
CG14054	CG14054	FBgn0029596	E002	FBgn0029596_CG14054_E002_CG14054	-0.342905	0.423625	0.814236	-0.0899498	0.991241	1
CG14054	CG14054	FBgn0029596	E003	FBgn0029596_CG14054_E003_CG14054	-1.11165	0.148364	0.493759	0.199744	0.424823	0.592423
CG14054	CG14054	FBgn0029596	E004	FBgn0029596_CG14054_E004_CG14054	0.33587	0.96196	1	-0.008453	0.856463	0.920403
CG14053	CG14053	FBgn0029603	E001	FBgn0029603_CG14053_E001_CG14053	-1.18887	0.210257	0.59732	0.619023	0.0205101	0.0605801
CG14053	CG14053	FBgn0029603	E002	FBgn0029603_CG14053_E002_CG14053	0.676421	0.233171	0.628995	-0.32176	0.177167	0.321925
CG14053	CG14053	FBgn0029603	E003	FBgn0029603_CG14053_E003_CG14053	0.110365	0.8573	0.986132	-1.36963	0.0264365	0.0744262
CG3091	CG3091	FBgn0029608	E001	FBgn0029608_CG3091_E001_CG3091	-0.00341893	0.937891	1	-0.5081	0.0355888	0.0941828
CG3091	CG3091	FBgn0029608	E002	FBgn0029608_CG3091_E002_CG3091	-0.333687	0.482634	0.85198	0.519058	0.00470663	0.0177996
CG3091	CG3091	FBgn0029608	E003	FBgn0029608_CG3091_E003_CG3091	-0.120603	0.848906	0.983799	-0.217107	0.743821	0.848405
CG3091	CG3091	FBgn0029608	E004	FBgn0029608_CG3091_E004_CG3091	0.337988	0.501222	0.862013	0.152513	0.373086	0.542824
CG3091	CG3091	FBgn0029608	E005	FBgn0029608_CG3091_E005_CG3091	0.302835	0.515472	0.871183	0.257361	0.0662012	0.152419
CG3091	CG3091	FBgn0029608	E006	FBgn0029608_CG3091_E006_CG3091	-0.0383935	0.978142	1	-0.390344	0.378391	0.548232
CG8636	eIF3g1	FBgn0029629	E001	FBgn0029629_CG8636_E001_eIF3g1	-0.195418	0.885339	0.99116	-0.450728	0.137148	0.266449
CG8636	eIF3g1	FBgn0029629	E002	FBgn0029629_CG8636_E002_eIF3g1	0.152263	0.872221	0.988905	0.0935344	0.000262761	0.00148514
CG14420	CG14420	FBgn0029643	E001	FBgn0029643_CG14420_E001_CG14420	-8.90566	0.219885	0.610158	-7.88598	0.929706	0.964174
CG14420	CG14420	FBgn0029643	E002	FBgn0029643_CG14420_E002_CG14420	0.41787	0.283509	0.691203	0.21466	0.898777	0.945914
CG14421	CG14421	FBgn0029644	E001	FBgn0029644_CG14421_E001_CG14421	0.0846189	0.979592	1	0.814843	0.380158	0.549976
CG14421	CG14421	FBgn0029644	E002	FBgn0029644_CG14421_E002_CG14421	-0.0924214	0.89001	0.992203	-0.688356	0.391012	0.560363
CG3603	CG3603	FBgn0029648	E001	FBgn0029648_CG3603_E001_CG3603	-0.637275	0.447976	0.830928	-0.358624	0.543826	0.698312
CG3603	CG3603	FBgn0029648	E002	FBgn0029648_CG3603_E002_CG3603	-0.0900885	0.639168	0.924221	0.0984378	0.0013291	0.00609842
CG3603	CG3603	FBgn0029648	E003	FBgn0029648_CG3603_E003_CG3603	0.450476	0.299649	0.709212	-0.582189	0.208886	0.362336
CG12535	CG12535	FBgn0029657	E001	FBgn0029657_CG12535_E001_CG12535	1.19848	0.115266	0.428757	2.08566	0.00309009	0.012504
CG12535	CG12535	FBgn0029657	E002	FBgn0029657_CG12535_E002_CG12535	0.22994	0.894942	0.993322	-0.759031	9.80464e-05	0.000623928
CG12535	CG12535	FBgn0029657	E003	FBgn0029657_CG12535_E003_CG12535	-1.31818	0.0900879	0.372444	0.580899	0.00313235	0.0126467
CG12535	CG12535	FBgn0029657	E004	FBgn0029657_CG12535_E004_CG12535	-2.09022	0.00863684	0.0766924	-2.26197	1.3174e-08	1.91194e-07
CG14269	CG14269	FBgn0029658	E001	FBgn0029658_CG14269_E001_CG14269	-7.61188	1	1	-0.532269	0.487208	0.649168
CG14269	CG14269	FBgn0029658	E002	FBgn0029658_CG14269_E002_CG14269	0.299416	1	1	0.489036	0.0067411	0.0241562
CG14269	CG14269	FBgn0029658	E003	FBgn0029658_CG14269_E003_CG14269	-6.63857	0.647344	0.927502	-1.8796	0.0634246	0.147579
CG14269	CG14269	FBgn0029658	E004	FBgn0029658_CG14269_E004_CG14269	-6.09042	0.490833	0.856771	-10.9243	0.0178869	0.0542555
CG16782	CG16782	FBgn0029659	E001	FBgn0029659_CG16782_E001_CG16782	0.407555	0.211001	0.598485	0.398004	5.62178e-05	0.000379265
CG16782	CG16782	FBgn0029659	E002	FBgn0029659_CG16782_E002_CG16782	-10.0097	0.135017	0.468191	-2.07914	0.00014118	0.00086072
CG10801	CG10801	FBgn0029660	E001	FBgn0029660_CG10801_E001_CG10801	-9.0781	1	1	-0.200286	0.830707	0.905474
CG10801	CG10801	FBgn0029660	E002	FBgn0029660_CG10801_E002_CG10801	-9.17609	1	1	-11.0771	0.0013484	0.00617592
CG10801	CG10801	FBgn0029660	E003	FBgn0029660_CG10801_E003_CG10801	-8.94623	1	1	-1.04065	0.459463	0.624477
CG10801	CG10801	FBgn0029660	E004	FBgn0029660_CG10801_E004_CG10801	0.706156	0.367011	0.771102	0.755441	0.0239258	0.0686213
CG16781	CG16781	FBgn0029661	E001	FBgn0029661_CG16781_E001_CG16781	0.35444	0.293736	0.702523	0.812214	0.0928743	0.198782
CG16781	CG16781	FBgn0029661	E002	FBgn0029661_CG16781_E002_CG16781	-9.02207	0.82162	0.978637	-0.143466	0.323935	0.493646
CG16781	CG16781	FBgn0029661	E003	FBgn0029661_CG16781_E003_CG16781	-9.58043	0.506433	0.865322	-0.976247	0.0395623	0.102234
CG12206	CG12206	FBgn0029662	E001	FBgn0029662_CG12206_E001_CG12206	0.533616	0.181701	0.551797	0.503046	0.10766	0.222368
CG12206	CG12206	FBgn0029662	E002	FBgn0029662_CG12206_E002_CG12206	-0.0719011	0.914842	0.996994	0.814999	0.0401729	0.103399
CG12206	CG12206	FBgn0029662	E003	FBgn0029662_CG12206_E003_CG12206	-0.599574	0.561034	0.892128	0.0602105	0.660108	0.787864
CG12206	CG12206	FBgn0029662	E004	FBgn0029662_CG12206_E004_CG12206	-0.345309	0.44295	0.827961	-0.242004	0.212274	0.366152
CG12206	CG12206	FBgn0029662	E006	FBgn0029662_CG12206_E006_CG12206	1.02915	0.357064	0.762537	-1.68864	0.0813735	0.179208
CG10804	CG10804	FBgn0029663	E002	FBgn0029663_CG10804_E002_CG10804	-0.169152	0.774597	0.967551	-0.57189	0.000172195	0.00102581
CG10804	CG10804	FBgn0029663	E003	FBgn0029663_CG10804_E003_CG10804	0.272836	0.695373	0.945695	0.750395	0.165863	0.306699
CG10804	CG10804	FBgn0029663	E004	FBgn0029663_CG10804_E004_CG10804	-0.301242	0.730005	0.955755	0.689955	0.213211	0.367351
CG10804	CG10804	FBgn0029663	E006	FBgn0029663_CG10804_E006_CG10804	0.177662	0.687395	0.942799	0.413046	0.251652	0.414215
CG10804	CG10804	FBgn0029663	E007	FBgn0029663_CG10804_E007_CG10804	0.602365	0.293779	0.702545	1.49997	0.00197506	0.00852941
CG10804	CG10804	FBgn0029663	E009	FBgn0029663_CG10804_E009_CG10804	-0.661605	0.385885	0.787155	-0.398256	0.292636	0.460152
CG10802	CG10802	FBgn0029664	E001	FBgn0029664_CG10802_E001_CG10802	-2.04628	0.0119228	0.0965541	-2.68593	2.32347e-24	1.78742e-22
CG10802	CG10802	FBgn0029664	E002	FBgn0029664_CG10802_E002_CG10802	-0.547783	0.0203551	0.141582	-0.459065	0.0960577	0.203976
CG10802	CG10802	FBgn0029664	E003	FBgn0029664_CG10802_E003_CG10802	-0.107919	0.406101	0.800708	-0.0625657	0.619974	0.758642
CG10802	CG10802	FBgn0029664	E004	FBgn0029664_CG10802_E004_CG10802	0.824863	0.210797	0.598178	0.282981	0.0273258	0.076457
CG10802	CG10802	FBgn0029664	E005	FBgn0029664_CG10802_E005_CG10802	0.524192	0.477131	0.849263	0.423097	0.00203542	0.00875319
CG10803	CG10803	FBgn0029666	E001	FBgn0029666_CG10803_E001_CG10803	0.59828	0.643231	0.925675	0.356727	0.553303	0.706247
CG10803	CG10803	FBgn0029666	E002	FBgn0029666_CG10803_E002_CG10803	-1.15232	0.266893	0.671031	-0.622786	0.565722	0.716306
CG10803	CG10803	FBgn0029666	E004	FBgn0029666_CG10803_E004_CG10803	0.894478	0.410673	0.804405	0.0605523	0.817276	0.896999
CG10803	CG10803	FBgn0029666	E005	FBgn0029666_CG10803_E005_CG10803	-0.174978	0.370602	0.774683	0.0409889	0.729756	0.838524
CG10803	CG10803	FBgn0029666	E006	FBgn0029666_CG10803_E006_CG10803	-1.62982	0.0577179	0.283214	-0.299634	0.632118	0.767512
CG10803	CG10803	FBgn0029666	E007	FBgn0029666_CG10803_E007_CG10803	-4.09833	8.64472e-05	0.00217315	-0.375083	0.369144	0.539001
CG10803	CG10803	FBgn0029666	E008	FBgn0029666_CG10803_E008_CG10803	0.628687	0.710796	0.950077	0.500665	0.0283886	0.0788314
CG10803	CG10803	FBgn0029666	E009	FBgn0029666_CG10803_E009_CG10803	0.738607	0.565495	0.894329	-0.147348	0.736043	0.842932
CG10803	CG10803	FBgn0029666	E010	FBgn0029666_CG10803_E010_CG10803	0.452877	0.954112	1	-0.244521	0.582217	0.729193
CG10803	CG10803	FBgn0029666	E011	FBgn0029666_CG10803_E011_CG10803	0.719233	0.693332	0.94525	-0.170646	0.754435	0.855495
CG14271	Gas8	FBgn0029667	E001	FBgn0029667_CG14271_E001_Gas8	-0.506403	0.743274	0.958997	-2.76758	0.00311913	0.0126024
CG14271	Gas8	FBgn0029667	E002	FBgn0029667_CG14271_E002_Gas8	-0.284854	0.694457	0.94531	0.109122	0.727328	0.837096
CG14271	Gas8	FBgn0029667	E003	FBgn0029667_CG14271_E003_Gas8	0.0394918	0.802515	0.973912	0.0199141	0.992062	1
CG14271	Gas8	FBgn0029667	E004	FBgn0029667_CG14271_E004_Gas8	0.731687	0.413627	0.807102	0.959815	0.030681	0.0838038
CG14271	Gas8	FBgn0029667	E006	FBgn0029667_CG14271_E006_Gas8	0.421003	0.744649	0.95919	0.477286	0.553071	0.706054
CG14271	Gas8	FBgn0029667	E007	FBgn0029667_CG14271_E007_Gas8	-10.3811	0.10311	0.402325	-0.738336	0.100492	0.210915
CG13021	CG13021	FBgn0029669	E003	FBgn0029669_CG13021_E003_CG13021	-4.28451	0.374619	0.778199	-9.65356	0.049446	0.121877
CG13021	CG13021	FBgn0029669	E004	FBgn0029669_CG13021_E004_CG13021	0.0834242	0.388333	0.78863	0.129244	0.0682332	0.156123
CG2947	HIP-R	FBgn0029676	E004	FBgn0029676_CG2947_E004_HIP-R	-1.12717	0.485642	0.85371	-0.325693	0.374769	0.544499
CG2947	HIP-R	FBgn0029676	E005	FBgn0029676_CG2947_E005_HIP-R	1.08481	0.317639	0.727847	-0.256327	0.31963	0.489112
CG2947	HIP-R	FBgn0029676	E008	FBgn0029676_CG2947_E008_HIP-R	-0.286302	0.704203	0.948917	0.15065	0.576868	0.725034
CG2901	CG2901	FBgn0029679	E001	FBgn0029679_CG2901_E001_CG2901	1.54711	0.182702	0.553307	-0.45645	0.407142	0.575715
CG2901	CG2901	FBgn0029679	E002	FBgn0029679_CG2901_E002_CG2901	1.06142	0.146243	0.490052	0.140431	0.474977	0.63835
CG2901	CG2901	FBgn0029679	E003	FBgn0029679_CG2901_E003_CG2901	-1.20198	0.108844	0.415413	0.470194	0.435508	0.602202
CG2901	CG2901	FBgn0029679	E004	FBgn0029679_CG2901_E004_CG2901	-1.19312	0.240434	0.638747	-0.897186	0.144466	0.276982
CG2901	CG2901	FBgn0029679	E005	FBgn0029679_CG2901_E005_CG2901	-0.667004	0.296084	0.705433	0.0324037	0.765401	0.863089
CG15239	CG15239	FBgn0029681	E001	FBgn0029681_CG15239_E001_CG15239	-11.9148	0.00628982	0.0610614	0.0602453	0.217437	0.372585
CG15239	CG15239	FBgn0029681	E002	FBgn0029681_CG15239_E002_CG15239	0.638512	0.0792258	0.345012	0.451721	0.00199435	0.00859702
CG15239	CG15239	FBgn0029681	E003	FBgn0029681_CG15239_E003_CG15239	-0.322057	0.306171	0.716401	-0.480089	0.00672291	0.0241035
CG2938	CG2938	FBgn0029685	E001	FBgn0029685_CG2938_E001_CG2938	1.12096	0.1621	0.519461	0.8621	0.0618282	0.144791
CG2938	CG2938	FBgn0029685	E002	FBgn0029685_CG2938_E002_CG2938	-0.0469898	0.929745	0.999404	0.0957941	0.728634	0.83781
CG2938	CG2938	FBgn0029685	E003	FBgn0029685_CG2938_E003_CG2938	-0.309885	0.665494	0.934609	-0.216071	0.18989	0.338483
CG2938	CG2938	FBgn0029685	E004	FBgn0029685_CG2938_E004_CG2938	-0.117014	0.940302	1	-0.0355984	0.760415	0.859801
CG2941	Glos	FBgn0029686	E001	FBgn0029686_CG2941_E001_Glos	-0.754136	0.336267	0.745318	-1.08572	0.00859521	0.0296295
CG2941	Glos	FBgn0029686	E002	FBgn0029686_CG2941_E002_Glos	-0.573571	0.090111	0.372444	-0.448501	0.00143241	0.00649777
CG2941	Glos	FBgn0029686	E003	FBgn0029686_CG2941_E003_Glos	0.0197419	0.97795	1	0.389706	0.414577	0.582972
CG2941	Glos	FBgn0029686	E004	FBgn0029686_CG2941_E004_Glos	0.891817	0.0291879	0.181475	0.893031	0.000203487	0.00118791
CG5014	Vap33	FBgn0029687	E001	FBgn0029687_CG5014_E001_Vap33	-0.146074	0.40771	0.802237	-2.10526	6.98489e-06	5.88531e-05
CG5014	Vap33	FBgn0029687	E002	FBgn0029687_CG5014_E002_Vap33	-0.492784	0.141041	0.479966	-1.58723	0.00165908	0.00735819
CG5014	Vap33	FBgn0029687	E003	FBgn0029687_CG5014_E003_Vap33	-2.07965	8.5391e-05	0.00215573	-1.54734	0.0123294	0.0399619
CG5014	Vap33	FBgn0029687	E004	FBgn0029687_CG5014_E004_Vap33	-1.9632	0.00512711	0.0524572	-0.501459	0.876098	0.931842
CG5014	Vap33	FBgn0029687	E005	FBgn0029687_CG5014_E005_Vap33	-0.655654	0.188235	0.562974	0.19328	0.00113844	0.00533388
CG5014	Vap33	FBgn0029687	E006	FBgn0029687_CG5014_E006_Vap33	0.78937	0.239331	0.637356	0.553276	3.23588e-08	4.36273e-07
CG5014	Vap33	FBgn0029687	E007	FBgn0029687_CG5014_E007_Vap33	0.933127	0.139987	0.477803	0.441849	7.61632e-16	2.78823e-14
CG5014	Vap33	FBgn0029687	E008	FBgn0029687_CG5014_E008_Vap33	0.736649	0.396016	0.794281	0.274877	1.92084e-13	5.40597e-12
CG5014	Vap33	FBgn0029687	E009	FBgn0029687_CG5014_E009_Vap33	0.67836	0.481787	0.851717	0.0502792	1.4732e-06	1.44237e-05
CG5014	Vap33	FBgn0029687	E010	FBgn0029687_CG5014_E010_Vap33	0.178001	0.972254	1	-0.918369	0.119752	0.240976
CG5014	Vap33	FBgn0029687	E011	FBgn0029687_CG5014_E011_Vap33	0.861074	0.448415	0.831214	-0.979922	0.326198	0.495946
CG6450	lva	FBgn0029688	E001	FBgn0029688_CG6450_E001_lva	0.309883	0.872337	0.988905	0.770365	0.16864	0.310338
CG6450	lva	FBgn0029688	E002	FBgn0029688_CG6450_E002_lva	0.4739	0.529694	0.877974	1.00942	0.00146633	0.00662813
CG6450	lva	FBgn0029688	E003	FBgn0029688_CG6450_E003_lva	0.481428	0.565825	0.894541	1.55049	6.4395e-06	5.47229e-05
CG6450	lva	FBgn0029688	E004	FBgn0029688_CG6450_E004_lva	0.125571	0.725278	0.954313	0.430618	0.253142	0.415955
CG6450	lva	FBgn0029688	E005	FBgn0029688_CG6450_E005_lva	0.288079	0.997573	1	-0.118953	0.155944	0.292983
CG6450	lva	FBgn0029688	E006	FBgn0029688_CG6450_E006_lva	0.345469	0.779261	0.968633	-0.441824	0.000307915	0.00170584
CG6450	lva	FBgn0029688	E007	FBgn0029688_CG6450_E007_lva	-0.231486	0.48574	0.85371	-0.581786	0.0488538	0.120732
CG6450	lva	FBgn0029688	E008	FBgn0029688_CG6450_E008_lva	-0.610435	0.224659	0.616733	-0.628617	0.00466187	0.0176554
CG6450	lva	FBgn0029688	E009	FBgn0029688_CG6450_E009_lva	-1.37454	0.0347344	0.203933	-2.55946	6.04173e-17	2.45285e-15
CG6450	lva	FBgn0029688	E010	FBgn0029688_CG6450_E010_lva	-2.47794	0.00435257	0.046555	-2.76126	8.61657e-16	3.14132e-14
CG6428	CG6428	FBgn0029689	E001	FBgn0029689_CG6428_E001_CG6428	0.44688	0.217636	0.607266	0.0641096	0.884587	0.937028
CG6428	CG6428	FBgn0029689	E002	FBgn0029689_CG6428_E002_CG6428	-0.645731	0.105969	0.408701	0.00540844	0.914061	0.954855
CG6428	CG6428	FBgn0029689	E003	FBgn0029689_CG6428_E003_CG6428	0.157284	0.881062	0.990402	0.0482017	0.882294	0.935583
CG6428	CG6428	FBgn0029689	E004	FBgn0029689_CG6428_E004_CG6428	-0.0169123	0.874485	0.989398	-0.113716	0.725087	0.835705
CG6414	CG6414	FBgn0029690	E001	FBgn0029690_CG6414_E001_CG6414	0.172736	0.726684	0.954813	-12.4155	0.000264424	0.00149358
CG6414	CG6414	FBgn0029690	E002	FBgn0029690_CG6414_E002_CG6414	0.0424292	0.656616	0.93111	-0.15045	0.481463	0.644375
CG6414	CG6414	FBgn0029690	E005	FBgn0029690_CG6414_E005_CG6414	-0.191386	0.529361	0.877974	-0.314978	0.773027	0.867801
CG6379	Cmtr1	FBgn0029693	E002	FBgn0029693_CG6379_E002_Cmtr1	0.197748	0.519079	0.873081	0.0864678	0.754605	0.855624
CG6379	Cmtr1	FBgn0029693	E003	FBgn0029693_CG6379_E003_Cmtr1	-0.18182	0.479488	0.8505	-0.0180169	0.445677	0.611609
CG15375	CG15375	FBgn0029694	E001	FBgn0029694_CG15375_E001_CG15375	-13.3935	0.000335612	0.00651267	-0.629725	0.132014	0.259095
CG15375	CG15375	FBgn0029694	E002	FBgn0029694_CG15375_E002_CG15375	-13.0659	0.00186499	0.0246637	-1.09277	0.130372	0.256719
CG15375	CG15375	FBgn0029694	E003	FBgn0029694_CG15375_E003_CG15375	0.887079	1.0035e-07	7.16727e-06	1.09061	0.0182217	0.0550727
CG15570	CG15570	FBgn0029697	E012	FBgn0029697_CG15570_E012_CG15570	-10.7098	0.0220377	0.149637	-1.2125	0.0402175	0.103496
CG15570	CG15570	FBgn0029697	E014	FBgn0029697_CG15570_E014_CG15570	0.408148	0.732475	0.955866	0.650656	0.834589	0.907623
CG12692	CG12692	FBgn0029703	E001	FBgn0029703_CG12692_E001_CG12692	-6.83688	1	1	-8.9466	0.38686	0.556514
CG12692	CG12692	FBgn0029703	E002	FBgn0029703_CG12692_E002_CG12692	-0.571233	0.0357627	0.207812	-0.0202283	0.860272	0.92277
CG12692	CG12692	FBgn0029703	E003	FBgn0029703_CG12692_E003_CG12692	1.03654	0.0537163	0.270685	0.162951	0.67184	0.796242
CG12692	CG12692	FBgn0029703	E004	FBgn0029703_CG12692_E004_CG12692	-8.06942	1	1	-11.387	0.00328909	0.0131739
CG12693	CG12693	FBgn0029705	E001	FBgn0029705_CG12693_E001_CG12693	0.198923	0.847739	0.983593	-0.235359	0.417709	0.586046
CG12693	CG12693	FBgn0029705	E002	FBgn0029705_CG12693_E002_CG12693	-0.11571	0.516403	0.871865	0.373042	0.0748018	0.167887
CG12693	CG12693	FBgn0029705	E003	FBgn0029705_CG12693_E003_CG12693	-0.475031	0.480994	0.851442	0.0538202	0.955157	0.978898
CG12693	CG12693	FBgn0029705	E004	FBgn0029705_CG12693_E004_CG12693	0.364441	0.698832	0.946946	-0.790025	0.0360345	0.0951088
CG3626	CG3626	FBgn0029706	E001	FBgn0029706_CG3626_E001_CG3626	-0.119816	0.477044	0.849209	-0.100144	0.368991	0.538864
CG3626	CG3626	FBgn0029706	E002	FBgn0029706_CG3626_E002_CG3626	0.229269	0.823433	0.978779	0.173032	0.38835	0.557808
CG3626	CG3626	FBgn0029706	E003	FBgn0029706_CG3626_E003_CG3626	0.0696457	0.880208	0.990377	-0.0803933	0.660533	0.788233
CG3626	CG3626	FBgn0029706	E004	FBgn0029706_CG3626_E004_CG3626	-1.37397	0.0198444	0.138991	-0.290055	0.247574	0.409339
CG3626	CG3626	FBgn0029706	E005	FBgn0029706_CG3626_E005_CG3626	-0.162146	0.573078	0.897739	0.237962	0.459446	0.624477
CG3626	CG3626	FBgn0029706	E006	FBgn0029706_CG3626_E006_CG3626	0.687477	0.103186	0.402517	0.161938	0.635816	0.770101
CG12688	CG12688	FBgn0029707	E001	FBgn0029707_CG12688_E001_CG12688	0.975856	0.054671	0.273918	-0.39921	0.335497	0.505074
CG12688	CG12688	FBgn0029707	E002	FBgn0029707_CG12688_E002_CG12688	-1.77192	0.0502069	0.259453	0.330486	0.337479	0.506989
CG3556	CG3556	FBgn0029708	E001	FBgn0029708_CG3556_E001_CG3556	-13.9988	0.00234977	0.0292929	-0.00125693	0.489771	0.651334
CG3556	CG3556	FBgn0029708	E002	FBgn0029708_CG3556_E002_CG3556	-12.7056	0.0113149	0.0931047	-4.1803	0.000128549	0.000792915
CG3556	CG3556	FBgn0029708	E003	FBgn0029708_CG3556_E003_CG3556	0.617356	0.259327	0.661037	0.0284954	0.000745966	0.0036992
CG3556	CG3556	FBgn0029708	E004	FBgn0029708_CG3556_E004_CG3556	0.490694	0.515156	0.870949	0.637616	0.000184517	0.00108949
CG3556	CG3556	FBgn0029708	E005	FBgn0029708_CG3556_E005_CG3556	-0.898264	0.134548	0.467244	0.567275	0.0033145	0.0132593
CG3556	CG3556	FBgn0029708	E006	FBgn0029708_CG3556_E006_CG3556	-0.298984	0.47303	0.846584	0.698441	0.000220673	0.00127684
CG3556	CG3556	FBgn0029708	E007	FBgn0029708_CG3556_E007_CG3556	0.32056	0.958661	1	-0.781156	0.323222	0.492835
CG3556	CG3556	FBgn0029708	E008	FBgn0029708_CG3556_E008_CG3556	-0.221312	0.370336	0.774468	-1.34531	0.00102274	0.00486636
CG3564	CHOp24	FBgn0029709	E001	FBgn0029709_CG3564_E001_CHOp24	-0.261291	0.549695	0.886826	0.067243	0.990807	0.999934
CG3564	CHOp24	FBgn0029709	E002	FBgn0029709_CG3564_E002_CHOp24	0.238689	0.553968	0.88903	0.150215	0.653747	0.783268
CG3564	CHOp24	FBgn0029709	E003	FBgn0029709_CG3564_E003_CHOp24	-0.0113893	0.860042	0.986712	0.0747689	0.9689	0.987112
CG3568	CG3568	FBgn0029710	E001	FBgn0029710_CG3568_E001_CG3568	-10.2814	0.0324376	0.194795	-0.843917	0.00681351	0.0243786
CG3568	CG3568	FBgn0029710	E002	FBgn0029710_CG3568_E002_CG3568	-0.0114488	0.640939	0.924689	0.0747382	0.792385	0.88035
CG3568	CG3568	FBgn0029710	E003	FBgn0029710_CG3568_E003_CG3568	0.333484	0.405763	0.800462	0.33624	0.0292566	0.0807383
CG3568	CG3568	FBgn0029710	E004	FBgn0029710_CG3568_E004_CG3568	-0.0569815	0.635009	0.922916	-0.254373	0.318736	0.488184
CG17592	Usf	FBgn0029711	E001	FBgn0029711_CG17592_E001_Usf	0.318392	0.367725	0.771815	0.0994096	0.844536	0.913016
CG17592	Usf	FBgn0029711	E002	FBgn0029711_CG17592_E002_Usf	0.113916	0.344346	0.751705	0.18521	0.501102	0.661414
CG17592	Usf	FBgn0029711	E003	FBgn0029711_CG17592_E003_Usf	-0.477858	0.286825	0.69507	-0.094209	0.201786	0.353533
CG3527	CG3527	FBgn0029714	E001	FBgn0029714_CG3527_E001_CG3527	-0.155552	0.468409	0.843912	-0.111085	0.451448	0.617159
CG3527	CG3527	FBgn0029714	E002	FBgn0029714_CG3527_E002_CG3527	0.220032	0.574316	0.898165	0.116233	0.49949	0.659924
CG11444	CG11444	FBgn0029715	E001	FBgn0029715_CG11444_E001_CG11444	0.318297	1.22473e-07	8.50177e-06	0.449384	7.53292e-13	1.98125e-11
CG11444	CG11444	FBgn0029715	E002	FBgn0029715_CG11444_E002_CG11444	-12.9948	1.74159e-06	8.41064e-05	-3.22826	6.54834e-07	6.90869e-06
CG12684	CG12684	FBgn0029717	E001	FBgn0029717_CG12684_E001_CG12684	0.335318	1	1	1.32123	0.00937107	0.0318779
CG12684	CG12684	FBgn0029717	E002	FBgn0029717_CG12684_E002_CG12684	-6.28615	1	1	-1.87768	0.00129608	0.00596921
CG7038	mRpL30	FBgn0029718	E001	FBgn0029718_CG7038_E001_mRpL30	-0.630259	0.000269568	0.00542905	0.0885194	0.712533	0.826334
CG7038	mRpL30	FBgn0029718	E002	FBgn0029718_CG7038_E002_mRpL30	1.21332	0.010582	0.0886971	-0.0780121	0.703531	0.820042
CG15473	CG15473	FBgn0029719	E001	FBgn0029719_CG15473_E001_CG15473	-0.155588	0.659712	0.931957	-0.283331	0.120216	0.24169
CG15473	CG15473	FBgn0029719	E002	FBgn0029719_CG15473_E002_CG15473	0.0751423	0.853376	0.985075	0.60058	0.241904	0.402563
CG15473	CG15473	FBgn0029719	E003	FBgn0029719_CG15473_E003_CG15473	0.230129	0.779232	0.968633	0.522496	0.526154	0.68338
CG3009	CG3009	FBgn0029720	E001	FBgn0029720_CG3009_E001_CG3009	1.26742	0.0117592	0.0956759	-0.129009	0.966541	0.985639
CG3009	CG3009	FBgn0029720	E003	FBgn0029720_CG3009_E003_CG3009	-3.1705	4.71815e-06	0.000196238	-1.28374	0.0970191	0.205533
CG3009	CG3009	FBgn0029720	E004	FBgn0029720_CG3009_E004_CG3009	0.662974	0.173777	0.539713	0.864177	5.36164e-05	0.000363704
CG3009	CG3009	FBgn0029720	E005	FBgn0029720_CG3009_E005_CG3009	0.309128	0.751838	0.961554	0.060002	0.685884	0.806859
CG7024	CG7024	FBgn0029722	E001	FBgn0029722_CG7024_E001_CG7024	-0.266397	0.38524	0.786968	0.0762365	0.876927	0.932337
CG7024	CG7024	FBgn0029722	E002	FBgn0029722_CG7024_E002_CG7024	0.204	0.540233	0.883205	-0.0627015	0.645398	0.777361
CG6986	Proc-R	FBgn0029723	E002	FBgn0029723_CG6986_E002_Proc-R	-4.42434	1.71902e-07	1.15025e-05	-4.43227	7.13644e-18	3.20884e-16
CG6986	Proc-R	FBgn0029723	E007	FBgn0029723_CG6986_E007_Proc-R	0.32842	0.323785	0.733373	1.50605	3.98998e-05	0.000279581
CG6986	Proc-R	FBgn0029723	E008	FBgn0029723_CG6986_E008_Proc-R	0.191967	0.934959	1	0.27514	0.365686	0.535542
CG6986	Proc-R	FBgn0029723	E010	FBgn0029723_CG6986_E010_Proc-R	0.367053	0.376257	0.779449	0.564272	0.000568403	0.00291753
CG6986	Proc-R	FBgn0029723	E011	FBgn0029723_CG6986_E011_Proc-R	1.08025	0.0313473	0.190589	0.637622	0.000111875	0.000701329
CG6986	Proc-R	FBgn0029723	E012	FBgn0029723_CG6986_E012_Proc-R	1.17639	0.102545	0.401044	-0.249278	0.58239	0.729331
CG6986	Proc-R	FBgn0029723	E013	FBgn0029723_CG6986_E013_Proc-R	0.0219087	0.898126	0.993732	0.587788	0.01246	0.040313
CG15471	CG15471	FBgn0029726	E002	FBgn0029726_CG15471_E002_CG15471	0.136343	1	1	NA	NA	NA
CG15471	CG15471	FBgn0029726	E003	FBgn0029726_CG15471_E003_CG15471	-7.34941	0.915855	0.99719	NA	NA	NA
CG2861	CG2861	FBgn0029728	E002	FBgn0029728_CG2861_E002_CG2861	2.10508	0.0747319	0.33295	0.030026	0.780502	0.872673
CG2861	CG2861	FBgn0029728	E003	FBgn0029728_CG2861_E003_CG2861	3.70822	0.000386234	0.00726815	1.52735	0.236018	0.395428
CG2861	CG2861	FBgn0029728	E004	FBgn0029728_CG2861_E004_CG2861	-10.0518	1	1	1.15719	0.442606	0.608646
CG2861	CG2861	FBgn0029728	E005	FBgn0029728_CG2861_E005_CG2861	-9.28541	1	1	0.148507	0.909037	0.951953
CG2861	CG2861	FBgn0029728	E006	FBgn0029728_CG2861_E006_CG2861	-11.32	0.399821	0.797139	-0.417495	0.376371	0.54618
CG2861	CG2861	FBgn0029728	E007	FBgn0029728_CG2861_E007_CG2861	1.22865	0.130543	0.459574	1.34306	0.00552641	0.0204126
CG2861	CG2861	FBgn0029728	E009	FBgn0029728_CG2861_E009_CG2861	-8.6189	1	1	1.51923	0.309678	0.47833
CG2861	CG2861	FBgn0029728	E011	FBgn0029728_CG2861_E011_CG2861	-0.108351	1	1	1.3018	0.0637979	0.14824
CG2861	CG2861	FBgn0029728	E013	FBgn0029728_CG2861_E013_CG2861	-3.05556	0.00292667	0.0344787	-2.51311	1.48793e-08	2.14336e-07
CG2861	CG2861	FBgn0029728	E014	FBgn0029728_CG2861_E014_CG2861	-10.7289	0.516432	0.871865	-0.514984	0.510658	0.669898
CG2861	CG2861	FBgn0029728	E016	FBgn0029728_CG2861_E016_CG2861	-8.91741	1	1	0.457023	0.935355	0.967579
CG4041	CG4041	FBgn0029736	E001	FBgn0029736_CG4041_E001_CG4041	0.225838	0.938849	1	-0.267788	0.604527	0.747012
CG4041	CG4041	FBgn0029736	E002	FBgn0029736_CG4041_E002_CG4041	0.0321567	0.866644	0.988043	0.131586	0.530802	0.687593
CG4041	CG4041	FBgn0029736	E003	FBgn0029736_CG4041_E003_CG4041	-0.381724	0.329107	0.738829	-0.182203	0.535731	0.691515
CG4041	CG4041	FBgn0029736	E004	FBgn0029736_CG4041_E004_CG4041	-1.29966	0.0473328	0.250204	-1.44833	3.87077e-07	4.27608e-06
CG4041	CG4041	FBgn0029736	E005	FBgn0029736_CG4041_E005_CG4041	0.20767	0.675158	0.938118	0.207204	0.000883857	0.00428718
CG4041	CG4041	FBgn0029736	E006	FBgn0029736_CG4041_E006_CG4041	0.63968	0.238337	0.636141	0.279106	0.488597	0.650321
CG6903	CG6903	FBgn0029737	E001	FBgn0029737_CG6903_E001_CG6903	-13.0149	0.000196061	0.00417532	-6.43735	3.29173e-26	2.90704e-24
CG6903	CG6903	FBgn0029737	E002	FBgn0029737_CG6903_E002_CG6903	-1.59012	0.00268603	0.0323632	-1.12154	1.04871e-07	1.29152e-06
CG6903	CG6903	FBgn0029737	E003	FBgn0029737_CG6903_E003_CG6903	-0.738368	0.0547015	0.273955	0.0137064	0.440876	0.607163
CG6903	CG6903	FBgn0029737	E004	FBgn0029737_CG6903_E004_CG6903	-0.239494	0.321273	0.731058	0.215364	0.840645	0.911207
CG6903	CG6903	FBgn0029737	E005	FBgn0029737_CG6903_E005_CG6903	-0.0503164	0.456231	0.836006	-0.0341363	0.0594931	0.14056
CG6903	CG6903	FBgn0029737	E006	FBgn0029737_CG6903_E006_CG6903	0.348805	0.914973	0.997001	0.486694	0.0679962	0.155665
CG6903	CG6903	FBgn0029737	E007	FBgn0029737_CG6903_E007_CG6903	0.810477	0.175125	0.541757	0.501444	0.205661	0.358238
CG6903	CG6903	FBgn0029737	E008	FBgn0029737_CG6903_E008_CG6903	1.37623	0.0541333	0.272143	0.950866	0.140971	0.272046
CG12680	CG12680	FBgn0029740	E001	FBgn0029740_CG12680_E001_CG12680	0.240118	1	1	0.118105	0.00742211	0.0262083
CG12680	CG12680	FBgn0029740	E002	FBgn0029740_CG12680_E002_CG12680	-6.91652	1	1	-11.7592	0.011384	0.0374208
CG5062	CG5062	FBgn0029747	E001	FBgn0029747_CG5062_E001_CG5062	-0.332279	0.763435	0.964217	-0.797795	0.00129554	0.0059683
CG5062	CG5062	FBgn0029747	E002	FBgn0029747_CG5062_E002_CG5062	0.238273	0.824093	0.978892	0.398276	0.000127379	0.000786173
CG3323	CG3323	FBgn0029750	E001	FBgn0029750_CG3323_E001_CG3323	0.868564	0.107168	0.411373	0.156177	0.63996	0.773185
CG3323	CG3323	FBgn0029750	E002	FBgn0029750_CG3323_E002_CG3323	-1.29413	0.0719867	0.325776	-0.10694	0.255255	0.418466
CG3315	TrxT	FBgn0029752	E001	FBgn0029752_CG3315_E001_TrxT	-0.601896	0.11714	0.43261	-0.625501	0.252226	0.414905
CG3315	TrxT	FBgn0029752	E002	FBgn0029752_CG3315_E002_TrxT	0.079172	0.630933	0.921712	0.341698	0.665168	0.791368
CG3315	TrxT	FBgn0029752	E003	FBgn0029752_CG3315_E003_TrxT	0.515095	0.144028	0.486	0.364629	0.044025	0.111195
CG3315	TrxT	FBgn0029752	E004	FBgn0029752_CG3315_E004_TrxT	-0.472456	0.444589	0.828596	-1.90464	0.0119683	0.0390054
CG4198	CG4198	FBgn0029753	E001	FBgn0029753_CG4198_E001_CG4198	-0.104747	0.756015	0.96276	-0.134458	0.61762	0.756995
CG4198	CG4198	FBgn0029753	E002	FBgn0029753_CG4198_E002_CG4198	0.234888	0.993883	1	0.501609	0.206643	0.359481
CG4198	CG4198	FBgn0029753	E003	FBgn0029753_CG4198_E003_CG4198	-0.0598009	0.905533	0.995365	-0.166334	0.958149	0.980693
CG15930	CG15930	FBgn0029754	E001	FBgn0029754_CG15930_E001_CG15930	-0.114279	0.869082	0.988326	0.166331	0.303221	0.471353
CG15930	CG15930	FBgn0029754	E002	FBgn0029754_CG15930_E002_CG15930	1.17143	0.494686	0.858462	0.301704	0.845618	0.91361
CG15930	CG15930	FBgn0029754	E003	FBgn0029754_CG15930_E003_CG15930	-8.87349	0.246249	0.645059	-0.72406	0.569062	0.718942
CG3309	CG3309	FBgn0029756	E001	FBgn0029756_CG3309_E001_CG3309	0.165589	0.579343	0.900017	0.0667208	0.963312	0.983678
CG3309	CG3309	FBgn0029756	E002	FBgn0029756_CG3309_E002_CG3309	0.0463418	0.804325	0.974139	-0.294839	0.489574	0.651208
CG3309	CG3309	FBgn0029756	E003	FBgn0029756_CG3309_E003_CG3309	-0.189888	0.553389	0.888862	0.0305218	0.975429	0.990824
CG10706	SK	FBgn0029761	E001	FBgn0029761_CG10706_E001_SK	-2.52427	0.0393098	0.221484	-0.800176	0.137331	0.266761
CG10706	SK	FBgn0029761	E002	FBgn0029761_CG10706_E002_SK	-0.992753	0.11713	0.432606	-2.33744	3.69057e-06	3.30774e-05
CG10706	SK	FBgn0029761	E003	FBgn0029761_CG10706_E003_SK	0.222377	0.870142	0.98849	0.525374	0.0269066	0.075504
CG10706	SK	FBgn0029761	E004	FBgn0029761_CG10706_E004_SK	1.00707	0.526648	0.876707	-2.18964	0.0451323	0.113432
CG10706	SK	FBgn0029761	E005	FBgn0029761_CG10706_E005_SK	-0.386812	0.571629	0.896942	1.0343	0.0969696	0.205451
CG10706	SK	FBgn0029761	E006	FBgn0029761_CG10706_E006_SK	-0.7196	0.287044	0.695307	0.602408	0.257208	0.420574
CG10706	SK	FBgn0029761	E007	FBgn0029761_CG10706_E007_SK	-0.2182	0.578332	0.899829	-0.0234753	0.859431	0.922193
CG10706	SK	FBgn0029761	E008	FBgn0029761_CG10706_E008_SK	-0.27462	0.578092	0.899702	0.291123	0.602375	0.745372
CG10706	SK	FBgn0029761	E009	FBgn0029761_CG10706_E009_SK	-0.576366	0.30508	0.715131	0.562447	0.0632314	0.147247
CG10706	SK	FBgn0029761	E010	FBgn0029761_CG10706_E010_SK	-0.668527	0.182584	0.553119	0.527162	0.193307	0.343103
CG10706	SK	FBgn0029761	E011	FBgn0029761_CG10706_E011_SK	2.10608	0.131431	0.461252	-9.838	0.0673236	0.15443
CG10706	SK	FBgn0029761	E012	FBgn0029761_CG10706_E012_SK	0.264672	0.888957	0.991923	-1.36168	0.052348	0.127324
CG10706	SK	FBgn0029761	E013	FBgn0029761_CG10706_E013_SK	0.188961	0.857119	0.986132	-1.36972	0.0304322	0.0832897
CG10706	SK	FBgn0029761	E014	FBgn0029761_CG10706_E014_SK	-0.694313	0.274093	0.680346	0.415975	0.325944	0.495707
CG10706	SK	FBgn0029761	E015	FBgn0029761_CG10706_E015_SK	1.25246	0.115395	0.42908	0.0385576	0.946801	0.974009
CG10706	SK	FBgn0029761	E016	FBgn0029761_CG10706_E016_SK	0.731471	0.310814	0.720717	0.523262	0.0605879	0.142494
CG10706	SK	FBgn0029761	E017	FBgn0029761_CG10706_E017_SK	0.726965	0.35793	0.763316	-0.922629	0.00944655	0.0320797
CG10706	SK	FBgn0029761	E018	FBgn0029761_CG10706_E018_SK	-0.4913	0.199907	0.581041	-0.656877	0.0974877	0.206314
CG10706	SK	FBgn0029761	E019	FBgn0029761_CG10706_E019_SK	0.253712	0.947898	1	-1.00193	0.0871216	0.189096
CG10706	SK	FBgn0029761	E020	FBgn0029761_CG10706_E020_SK	-2.39749	0.00634824	0.0614651	-0.489404	0.174559	0.318353
CG10706	SK	FBgn0029761	E021	FBgn0029761_CG10706_E021_SK	-0.166964	0.649977	0.92845	0.464061	0.0332743	0.089344
CG10706	SK	FBgn0029761	E022	FBgn0029761_CG10706_E022_SK	1.47973	0.188884	0.563816	0.255118	0.647412	0.778714
CG10706	SK	FBgn0029761	E023	FBgn0029761_CG10706_E023_SK	0.913951	0.445691	0.82934	0.0278132	0.97904	0.993047
CG10706	SK	FBgn0029761	E024	FBgn0029761_CG10706_E024_SK	-0.557604	0.453327	0.834368	-1.16042	0.0124713	0.0403412
CG10706	SK	FBgn0029761	E025	FBgn0029761_CG10706_E025_SK	-0.706	0.1013	0.398197	-0.207428	0.3375	0.506994
CG10706	SK	FBgn0029761	E026	FBgn0029761_CG10706_E026_SK	-0.151559	0.428459	0.81784	-0.859902	0.00762559	0.026802
CG10706	SK	FBgn0029761	E027	FBgn0029761_CG10706_E027_SK	0.888371	0.101703	0.399095	0.723177	0.0116909	0.0382537
CG10706	SK	FBgn0029761	E028	FBgn0029761_CG10706_E028_SK	0.494724	0.767087	0.965554	0.307745	0.42259	0.590393
CG3252	NAAT1	FBgn0029762	E001	FBgn0029762_CG3252_E001_NAAT1	0.528008	0.169666	0.532946	0.035646	0.80753	0.890581
CG3252	NAAT1	FBgn0029762	E002	FBgn0029762_CG3252_E002_NAAT1	-0.228919	0.752404	0.961852	0.304874	0.318686	0.488123
CG3252	NAAT1	FBgn0029762	E003	FBgn0029762_CG3252_E003_NAAT1	-1.08043	0.081239	0.350126	0.0515952	0.799485	0.885043
CG3252	NAAT1	FBgn0029762	E004	FBgn0029762_CG3252_E004_NAAT1	-1.13517	0.194876	0.573212	0.265224	0.415159	0.583539
CG3252	NAAT1	FBgn0029762	E005	FBgn0029762_CG3252_E005_NAAT1	-0.704786	0.0731812	0.329025	-0.480902	0.00288598	0.0117977
CG3252	NAAT1	FBgn0029762	E006	FBgn0029762_CG3252_E006_NAAT1	0.780882	0.23984	0.637794	0.506687	0.0263974	0.0743466
CG3252	NAAT1	FBgn0029762	E007	FBgn0029762_CG3252_E007_NAAT1	0.214222	0.693615	0.94525	-0.162089	0.765711	0.863247
CG3252	NAAT1	FBgn0029762	E008	FBgn0029762_CG3252_E008_NAAT1	1.34706	0.0151973	0.115315	0.100539	0.704742	0.820869
CG4165	Usp16-45	FBgn0029763	E002	FBgn0029763_CG4165_E002_Usp16-45	0.226362	0.817312	0.977135	1.21277	0.024125	0.0690604
CG4165	Usp16-45	FBgn0029763	E003	FBgn0029763_CG4165_E003_Usp16-45	-11.1575	0.0345617	0.203221	-0.231354	0.649146	0.780057
CG4165	Usp16-45	FBgn0029763	E004	FBgn0029763_CG4165_E004_Usp16-45	-1.25734	0.179829	0.548992	-0.043111	0.730119	0.838755
CG4165	Usp16-45	FBgn0029763	E005	FBgn0029763_CG4165_E005_Usp16-45	0.281018	0.729792	0.955722	-0.392052	0.00525846	0.0195687
CG4165	Usp16-45	FBgn0029763	E006	FBgn0029763_CG4165_E006_Usp16-45	-0.355934	0.428209	0.817652	-0.0194772	0.491514	0.65281
CG4165	Usp16-45	FBgn0029763	E007	FBgn0029763_CG4165_E007_Usp16-45	-0.192496	0.54327	0.884359	0.212753	0.428173	0.59565
CG4165	Usp16-45	FBgn0029763	E008	FBgn0029763_CG4165_E008_Usp16-45	0.222595	0.537973	0.882059	0.225834	0.4817	0.644595
CG4165	Usp16-45	FBgn0029763	E009	FBgn0029763_CG4165_E009_Usp16-45	0.738191	0.238939	0.636873	-1.10161	0.199066	0.350225
CG16756	CG16756	FBgn0029765	E001	FBgn0029765_CG16756_E001_CG16756	0.00619951	0.923056	0.998807	-0.232166	0.289936	0.457236
CG16756	CG16756	FBgn0029765	E002	FBgn0029765_CG16756_E002_CG16756	0.352528	0.41914	0.811464	0.162641	0.402871	0.571877
CG16756	CG16756	FBgn0029765	E003	FBgn0029765_CG16756_E003_CG16756	-0.599787	0.288037	0.69641	0.064626	0.911064	0.953091
CG15784	CG15784	FBgn0029766	E001	FBgn0029766_CG15784_E001_CG15784	-1.0056	0.0447394	0.240501	-3.41746	3.34383e-17	1.39913e-15
CG15784	CG15784	FBgn0029766	E002	FBgn0029766_CG15784_E002_CG15784	0.425451	0.0299982	0.185059	0.425252	9.8286e-41	1.9363e-38
CG16752	SPR	FBgn0029768	E001	FBgn0029768_CG16752_E001_SPR	-2.32785	0.0273815	0.173961	-1.95314	3.32176e-05	0.00023733
CG16752	SPR	FBgn0029768	E005	FBgn0029768_CG16752_E005_SPR	0.742467	0.388228	0.788543	0.734479	0.185234	0.332513
CG16752	SPR	FBgn0029768	E006	FBgn0029768_CG16752_E006_SPR	0.402217	0.955697	1	-1.55657	0.00939982	0.0319616
CG16752	SPR	FBgn0029768	E008	FBgn0029768_CG16752_E008_SPR	0.370572	0.742486	0.95872	0.733952	0.062104	0.145238
CG16752	SPR	FBgn0029768	E009	FBgn0029768_CG16752_E009_SPR	-0.819468	0.524461	0.875788	0.309925	0.945869	0.973467
CG3239	frma	FBgn0029769	E001	FBgn0029769_CG3239_E001_frma	-2.00543	0.000600165	0.0102124	-2.68249	4.78222e-08	6.25013e-07
CG3239	frma	FBgn0029769	E002	FBgn0029769_CG3239_E002_frma	1.52229	0.000551045	0.00956864	1.04605	2.07312e-13	5.80265e-12
CG12730	CG12730	FBgn0029771	E002	FBgn0029771_CG12730_E002_CG12730	0.104488	0.919888	0.997953	-0.145841	0.789172	0.878334
CG12730	CG12730	FBgn0029771	E003	FBgn0029771_CG12730_E003_CG12730	0.131293	0.573858	0.898008	0.18839	0.214011	0.368348
CG12730	CG12730	FBgn0029771	E004	FBgn0029771_CG12730_E004_CG12730	-0.226268	0.560297	0.892018	-0.200678	0.541443	0.696241
CG3208	RhoGAP5A	FBgn0029778	E001	FBgn0029778_CG3208_E001_RhoGAP5A	-0.555582	0.337593	0.746136	-0.552136	0.119717	0.240932
CG3208	RhoGAP5A	FBgn0029778	E002	FBgn0029778_CG3208_E002_RhoGAP5A	-0.110076	0.980189	1	-0.429719	0.226266	0.383406
CG3208	RhoGAP5A	FBgn0029778	E003	FBgn0029778_CG3208_E003_RhoGAP5A	-0.0490226	0.987155	1	-0.210044	0.594335	0.739193
CG3208	RhoGAP5A	FBgn0029778	E004	FBgn0029778_CG3208_E004_RhoGAP5A	-0.398008	0.413292	0.806714	0.191055	0.0474009	0.117795
CG3208	RhoGAP5A	FBgn0029778	E005	FBgn0029778_CG3208_E005_RhoGAP5A	0.18059	0.58768	0.903943	0.156306	0.293326	0.460914
CG3208	RhoGAP5A	FBgn0029778	E006	FBgn0029778_CG3208_E006_RhoGAP5A	0.81444	0.0635779	0.301468	0.129872	0.454082	0.61952
CG3187	Sirt4	FBgn0029783	E001	FBgn0029783_CG3187_E001_Sirt4	1.00362	0.935643	1	0.358144	0.6563	0.785186
CG3187	Sirt4	FBgn0029783	E002	FBgn0029783_CG3187_E002_Sirt4	-4.10317	3.37687e-08	2.7493e-06	-3.71913	3.70677e-16	1.40037e-14
CG3187	Sirt4	FBgn0029783	E003	FBgn0029783_CG3187_E003_Sirt4	-2.90361	7.5858e-06	0.000288664	-3.44743	1.51287e-12	3.83464e-11
CG3187	Sirt4	FBgn0029783	E004	FBgn0029783_CG3187_E004_Sirt4	1.57389	0.197518	0.577472	1.02435	0.0035559	0.0140449
CG4111	RpL35	FBgn0029785	E002	FBgn0029785_CG4111_E002_RpL35	-1.29035	0.114826	0.428035	1.24804	0.568568	0.718524
CG4111	RpL35	FBgn0029785	E003	FBgn0029785_CG4111_E003_RpL35	-0.890808	0.00479983	0.050075	-1.40124	6.40047e-24	4.77441e-22
CG4111	RpL35	FBgn0029785	E004	FBgn0029785_CG4111_E004_RpL35	-0.0423181	0.201423	0.583762	0.485052	0.0462324	0.115567
CG4111	RpL35	FBgn0029785	E005	FBgn0029785_CG4111_E005_RpL35	0.695523	0.128972	0.456416	0.940647	0.139709	0.270204
CG4111	RpL35	FBgn0029785	E006	FBgn0029785_CG4111_E006_RpL35	0.827036	0.890571	0.99236	0.65762	0.582824	0.729744
CG3160	PGAP1	FBgn0029789	E001	FBgn0029789_CG3160_E001_PGAP1	0.16014	0.978304	1	0.530344	0.198878	0.349994
CG3160	PGAP1	FBgn0029789	E002	FBgn0029789_CG3160_E002_PGAP1	-0.574304	0.294118	0.702956	0.335103	0.492644	0.653915
CG3160	PGAP1	FBgn0029789	E003	FBgn0029789_CG3160_E003_PGAP1	0.167615	0.952376	1	0.00463132	0.587569	0.733756
CG3160	PGAP1	FBgn0029789	E004	FBgn0029789_CG3160_E004_PGAP1	-1.81301	0.0253139	0.164717	-1.89535	3.22286e-09	5.15205e-08
CG3160	PGAP1	FBgn0029789	E005	FBgn0029789_CG3160_E005_PGAP1	0.397547	0.678108	0.93917	-0.540348	0.0590418	0.139757
CG3160	PGAP1	FBgn0029789	E006	FBgn0029789_CG3160_E006_PGAP1	0.532121	0.408931	0.802901	0.0664724	0.77193	0.867254
CG3160	PGAP1	FBgn0029789	E007	FBgn0029789_CG3160_E007_PGAP1	-0.0247893	0.684609	0.941969	0.311035	0.489812	0.651352
CG3160	PGAP1	FBgn0029789	E008	FBgn0029789_CG3160_E008_PGAP1	-0.259535	0.460808	0.838485	0.0948831	0.952493	0.977517
CG3160	PGAP1	FBgn0029789	E009	FBgn0029789_CG3160_E009_PGAP1	0.231376	0.853809	0.985188	0.0685653	0.779264	0.871892
CG3160	PGAP1	FBgn0029789	E010	FBgn0029789_CG3160_E010_PGAP1	-0.058006	0.688097	0.943034	0.322386	0.449717	0.615463
CG4096	AdamTS-B	FBgn0029791	E001	FBgn0029791_CG4096_E001_AdamTS-B	-1.23622	0.112297	0.422673	-3.07837	4.09447e-07	4.50216e-06
CG4096	AdamTS-B	FBgn0029791	E003	FBgn0029791_CG4096_E003_AdamTS-B	0.193027	0.764487	0.964641	-0.595364	0.00870368	0.0299575
CG4096	AdamTS-B	FBgn0029791	E004	FBgn0029791_CG4096_E004_AdamTS-B	0.265833	0.706179	0.949402	0.0751257	0.899632	0.946489
CG4096	AdamTS-B	FBgn0029791	E005	FBgn0029791_CG4096_E005_AdamTS-B	0.170165	0.845828	0.983058	-0.0701708	0.39503	0.56414
CG4096	AdamTS-B	FBgn0029791	E006	FBgn0029791_CG4096_E006_AdamTS-B	-0.519915	0.375803	0.778949	-0.232894	0.302732	0.470893
CG4096	AdamTS-B	FBgn0029791	E007	FBgn0029791_CG4096_E007_AdamTS-B	-0.205267	0.699851	0.947049	-0.149582	0.39	0.559551
CG4096	AdamTS-B	FBgn0029791	E008	FBgn0029791_CG4096_E008_AdamTS-B	-0.197794	0.707071	0.949548	0.394857	0.350198	0.519994
CG4096	AdamTS-B	FBgn0029791	E009	FBgn0029791_CG4096_E009_AdamTS-B	0.177243	0.827807	0.97924	0.291442	0.469235	0.633473
CG4096	AdamTS-B	FBgn0029791	E010	FBgn0029791_CG4096_E010_AdamTS-B	0.286794	0.772534	0.967167	0.108138	0.99813	1
CG4096	AdamTS-B	FBgn0029791	E011	FBgn0029791_CG4096_E011_AdamTS-B	0.275066	0.767904	0.965871	0.9073	0.316515	0.485777
CG4096	AdamTS-B	FBgn0029791	E012	FBgn0029791_CG4096_E012_AdamTS-B	0.0273744	0.86236	0.987491	0.398891	0.348156	0.517903
CG4096	AdamTS-B	FBgn0029791	E013	FBgn0029791_CG4096_E013_AdamTS-B	0.319299	0.805417	0.974361	0.638576	0.166624	0.307725
CG4096	AdamTS-B	FBgn0029791	E014	FBgn0029791_CG4096_E014_AdamTS-B	0.173571	0.769453	0.966205	0.476296	0.284018	0.450795
CG15773	CG15773	FBgn0029795	E001	FBgn0029795_CG15773_E001_CG15773	0.425503	0.108262	0.413913	-0.0660447	0.999101	1
CG15773	CG15773	FBgn0029795	E003	FBgn0029795_CG15773_E003_CG15773	-0.469058	0.41448	0.807871	0.0610867	0.633557	0.76856
CG4078	Rtel1	FBgn0029798	E001	FBgn0029798_CG4078_E001_Rtel1	0.0146628	0.912617	0.996513	-0.0266294	0.856796	0.920604
CG4078	Rtel1	FBgn0029798	E002	FBgn0029798_CG4078_E002_Rtel1	-0.0642755	0.792416	0.971825	-0.0117351	0.822433	0.900409
CG4078	Rtel1	FBgn0029798	E003	FBgn0029798_CG4078_E003_Rtel1	-0.00558654	0.88162	0.990554	-0.0584611	0.655981	0.784966
CG4078	Rtel1	FBgn0029798	E004	FBgn0029798_CG4078_E004_Rtel1	-0.223945	0.617439	0.916513	0.14443	0.774457	0.868806
CG4078	Rtel1	FBgn0029798	E005	FBgn0029798_CG4078_E005_Rtel1	-0.919054	0.144927	0.487488	0.224931	0.689368	0.809284
CG4078	Rtel1	FBgn0029798	E006	FBgn0029798_CG4078_E006_Rtel1	0.332528	0.637295	0.923613	-0.00245032	0.798338	0.884366
CG4078	Rtel1	FBgn0029798	E007	FBgn0029798_CG4078_E007_Rtel1	0.441553	0.466219	0.842294	0.206946	0.697226	0.815568
CG15772	CG15772	FBgn0029799	E001	FBgn0029799_CG15772_E001_CG15772	-1.81974	0.0213327	0.146228	-0.387697	0.55683	0.708912
CG15772	CG15772	FBgn0029799	E002	FBgn0029799_CG15772_E002_CG15772	-0.280677	0.392051	0.791957	-0.179729	0.963698	0.983867
CG15772	CG15772	FBgn0029799	E003	FBgn0029799_CG15772_E003_CG15772	-3.16035	0.0235184	0.15654	NA	NA	NA
CG15772	CG15772	FBgn0029799	E004	FBgn0029799_CG15772_E004_CG15772	0.117535	0.90277	0.994528	-0.223944	0.621997	0.760164
CG15772	CG15772	FBgn0029799	E005	FBgn0029799_CG15772_E005_CG15772	1.51382	0.00469112	0.0491922	0.654561	0.0270382	0.0758214
CG15929	lin-52	FBgn0029800	E001	FBgn0029800_CG15929_E001_lin-52	-0.196096	0.402126	0.7982	-0.387355	0.392762	0.561954
CG15929	lin-52	FBgn0029800	E002	FBgn0029800_CG15929_E002_lin-52	0.779229	0.19934	0.579906	0.478959	0.000225053	0.00129852
CG15929	lin-52	FBgn0029800	E003	FBgn0029800_CG15929_E003_lin-52	0.389747	0.729155	0.955394	0.286009	0.111703	0.228694
CG15929	lin-52	FBgn0029800	E004	FBgn0029800_CG15929_E004_lin-52	0.147022	0.731025	0.955851	-0.109667	0.718505	0.830768
CG15929	lin-52	FBgn0029800	E005	FBgn0029800_CG15929_E005_lin-52	-3.73043	7.46927e-05	0.00193166	-3.13513	2.46993e-15	8.55304e-14
CG15771	CG15771	FBgn0029801	E001	FBgn0029801_CG15771_E001_CG15771	-4.95198	2.3206e-08	1.97042e-06	-3.28769	6.5419e-08	8.35802e-07
CG15771	CG15771	FBgn0029801	E002	FBgn0029801_CG15771_E002_CG15771	0.584998	0.247143	0.646244	-0.0858557	0.0703749	0.160002
CG15771	CG15771	FBgn0029801	E003	FBgn0029801_CG15771_E003_CG15771	-2.29974	3.51822e-07	2.13729e-05	-3.63861	9.64054e-17	3.85785e-15
CG15771	CG15771	FBgn0029801	E004	FBgn0029801_CG15771_E004_CG15771	0.837452	0.693656	0.94525	0.501624	0.103485	0.215623
CG15771	CG15771	FBgn0029801	E005	FBgn0029801_CG15771_E005_CG15771	1.28677	0.189475	0.564687	0.410956	0.375345	0.545117
CG3097	CG3097	FBgn0029804	E001	FBgn0029804_CG3097_E001_CG3097	0.780685	0.156779	0.509702	0.124389	0.0943204	0.201148
CG3097	CG3097	FBgn0029804	E002	FBgn0029804_CG3097_E002_CG3097	0.484021	0.889146	0.991966	0.136718	0.349021	0.518688
CG3097	CG3097	FBgn0029804	E003	FBgn0029804_CG3097_E003_CG3097	0.388082	0.792865	0.971836	0.287768	0.0398929	0.102846
CG3097	CG3097	FBgn0029804	E004	FBgn0029804_CG3097_E004_CG3097	-2.66575	9.5204e-07	5.00935e-05	-3.26316	5.84848e-11	1.21324e-09
CG3108	CG3108	FBgn0029807	E001	FBgn0029807_CG3108_E001_CG3108	-0.355549	0.706242	0.949402	-0.944392	0.17965	0.325063
CG3108	CG3108	FBgn0029807	E002	FBgn0029807_CG3108_E002_CG3108	1.18137	0.197095	0.576938	-0.089742	0.835006	0.907884
CG3108	CG3108	FBgn0029807	E004	FBgn0029807_CG3108_E004_CG3108	-8.19982	1	1	0.461917	0.248868	0.410909
CG3108	CG3108	FBgn0029807	E005	FBgn0029807_CG3108_E005_CG3108	-0.560122	0.533135	0.879866	0.2425	0.0892896	0.192652
CG12239	CG12239	FBgn0029810	E001	FBgn0029810_CG12239_E001_CG12239	-0.124847	0.485601	0.853691	0.0114698	0.991652	1
CG12239	CG12239	FBgn0029810	E002	FBgn0029810_CG12239_E002_CG12239	0.201511	0.589044	0.904601	-0.01124	0.910399	0.95286
CG18341	Prosbeta2R1	FBgn0029812	E001	FBgn0029812_CG18341_E001_Prosbeta2R1	-0.484469	0.0638882	0.30235	-12.5764	1.54415e-07	1.84476e-06
CG18341	Prosbeta2R1	FBgn0029812	E002	FBgn0029812_CG18341_E002_Prosbeta2R1	-3.06826	1.13104e-09	1.31018e-07	-2.31488	1.36972e-09	2.31995e-08
CG18341	Prosbeta2R1	FBgn0029812	E003	FBgn0029812_CG18341_E003_Prosbeta2R1	2.07554	1.44049e-08	1.28759e-06	0.455572	3.66466e-23	2.58613e-21
CG15765	CG15765	FBgn0029814	E003	FBgn0029814_CG15765_E003_CG15765	-0.792212	0.266549	0.67067	0.202759	0.434188	0.601104
CG15765	CG15765	FBgn0029814	E004	FBgn0029814_CG15765_E004_CG15765	0.488523	0.636993	0.923502	0.311986	0.210372	0.363938
CG15765	CG15765	FBgn0029814	E005	FBgn0029814_CG15765_E005_CG15765	-0.288134	0.577469	0.89949	-0.435407	0.47455	0.637888
CG15765	CG15765	FBgn0029814	E006	FBgn0029814_CG15765_E006_CG15765	-0.426879	0.395582	0.793987	-0.397114	0.347301	0.517054
CG15765	CG15765	FBgn0029814	E007	FBgn0029814_CG15765_E007_CG15765	0.757373	0.377322	0.780067	0.187721	0.368673	0.538573
CG15765	CG15765	FBgn0029814	E008	FBgn0029814_CG15765_E008_CG15765	0.279102	0.795419	0.972306	-0.00890863	0.546915	0.700858
CG15765	CG15765	FBgn0029814	E009	FBgn0029814_CG15765_E009_CG15765	-0.245328	0.554387	0.889181	-0.278473	0.717281	0.829962
CG15764	CG15764	FBgn0029817	E001	FBgn0029817_CG15764_E001_CG15764	0.152556	0.870706	0.988536	-0.00554045	0.845159	0.913381
CG15764	CG15764	FBgn0029817	E002	FBgn0029817_CG15764_E002_CG15764	-0.415109	0.659793	0.932027	0.0447737	0.969531	0.987525
CG3033	GAA1	FBgn0029818	E001	FBgn0029818_CG3033_E001_GAA1	-0.17145	0.776714	0.96807	0.00465606	0.937623	0.968768
CG3033	GAA1	FBgn0029818	E002	FBgn0029818_CG3033_E002_GAA1	-0.0631048	0.888426	0.991822	-0.00645172	0.745744	0.849793
CG3033	GAA1	FBgn0029818	E003	FBgn0029818_CG3033_E003_GAA1	0.287849	0.635876	0.923316	0.0682319	0.841372	0.9115
CG3016	Usp30	FBgn0029819	E001	FBgn0029819_CG3016_E001_Usp30	-0.472897	0.119481	0.437203	-1.24222	0.00170897	0.00754405
CG3016	Usp30	FBgn0029819	E002	FBgn0029819_CG3016_E002_Usp30	0.622457	0.45387	0.834712	0.277094	0.0876933	0.190022
CG3016	Usp30	FBgn0029819	E003	FBgn0029819_CG3016_E003_Usp30	0.381034	0.639957	0.924498	0.110259	0.000285567	0.00159831
CG3016	Usp30	FBgn0029819	E004	FBgn0029819_CG3016_E004_Usp30	-0.142347	0.37162	0.775338	-0.00588112	0.691672	0.811001
CG3016	Usp30	FBgn0029819	E005	FBgn0029819_CG3016_E005_Usp30	-1.64697	0.195069	0.573609	-4.39107	8.23933e-05	0.000533824
CG16721	CG16721	FBgn0029820	E001	FBgn0029820_CG16721_E001_CG16721	-1.12959	0.0427099	0.233805	-2.19012	2.11357e-10	4.06484e-09
CG16721	CG16721	FBgn0029820	E004	FBgn0029820_CG16721_E004_CG16721	-0.768321	0.0797391	0.346265	-0.478467	0.0686742	0.15695
CG16721	CG16721	FBgn0029820	E005	FBgn0029820_CG16721_E005_CG16721	0.182721	0.887963	0.991573	0.0568284	0.455055	0.620365
CG16721	CG16721	FBgn0029820	E006	FBgn0029820_CG16721_E006_CG16721	0.112764	0.996378	1	0.409475	0.00521813	0.0194487
CG16721	CG16721	FBgn0029820	E007	FBgn0029820_CG16721_E007_CG16721	0.485386	0.505942	0.864955	0.417366	0.0092479	0.0315357
CG16721	CG16721	FBgn0029820	E008	FBgn0029820_CG16721_E008_CG16721	0.415049	0.405642	0.800387	-0.0643531	0.911205	0.953175
CG4020	CG4020	FBgn0029821	E001	FBgn0029821_CG4020_E001_CG4020	-10.0084	0.309914	0.719867	-0.713327	0.321941	0.491406
CG4020	CG4020	FBgn0029821	E002	FBgn0029821_CG4020_E002_CG4020	-10.7596	0.14336	0.484854	-0.0874745	0.865425	0.925906
CG4020	CG4020	FBgn0029821	E003	FBgn0029821_CG4020_E003_CG4020	-11.553	0.0401533	0.224743	-0.0566864	0.866209	0.926261
CG4020	CG4020	FBgn0029821	E004	FBgn0029821_CG4020_E004_CG4020	-0.301967	0.602843	0.910442	-0.130051	0.639951	0.773185
CG4020	CG4020	FBgn0029821	E005	FBgn0029821_CG4020_E005_CG4020	-0.669293	0.327525	0.737481	0.223551	0.373142	0.54288
CG4020	CG4020	FBgn0029821	E006	FBgn0029821_CG4020_E006_CG4020	0.462849	0.76291	0.964217	0.495409	0.226482	0.383656
CG4020	CG4020	FBgn0029821	E007	FBgn0029821_CG4020_E007_CG4020	-10.7515	0.140684	0.479299	0.0477667	0.927563	0.962987
CG4020	CG4020	FBgn0029821	E008	FBgn0029821_CG4020_E008_CG4020	1.92711	0.000340306	0.0065791	-0.317827	0.424352	0.592016
CG12236	CG12236	FBgn0029822	E001	FBgn0029822_CG12236_E001_CG12236	0.0762849	0.978535	1	-0.290919	0.378099	0.547963
CG12236	CG12236	FBgn0029822	E002	FBgn0029822_CG12236_E002_CG12236	0.291077	0.672382	0.937077	-0.388858	0.128339	0.253771
CG12236	CG12236	FBgn0029822	E003	FBgn0029822_CG12236_E003_CG12236	0.435546	0.637516	0.923732	0.0626931	0.642214	0.774746
CG12236	CG12236	FBgn0029822	E004	FBgn0029822_CG12236_E004_CG12236	-0.4075	0.44073	0.826565	0.855747	0.000381095	0.00205513
CG12236	CG12236	FBgn0029822	E005	FBgn0029822_CG12236_E005_CG12236	-0.904767	0.0753868	0.334631	-0.99986	0.0347678	0.0924667
CG12236	CG12236	FBgn0029822	E006	FBgn0029822_CG12236_E006_CG12236	0.302263	0.505538	0.864556	0.363358	0.0909812	0.195451
CG3011	Shmt	FBgn0029823	E001	FBgn0029823_CG3011_E001_Shmt	-0.16845	0.739824	0.958346	0.155391	0.687317	0.807744
CG3011	Shmt	FBgn0029823	E002	FBgn0029823_CG3011_E002_Shmt	0.123935	0.563913	0.893229	0.0268084	0.439977	0.606472
CG3011	Shmt	FBgn0029823	E003	FBgn0029823_CG3011_E003_Shmt	-0.00356936	0.872356	0.988905	-0.722686	0.0342708	0.0913998
CG3011	Shmt	FBgn0029823	E004	FBgn0029823_CG3011_E004_Shmt	-0.561959	0.474463	0.847538	-0.0914957	0.322417	0.491986
CG3011	Shmt	FBgn0029823	E005	FBgn0029823_CG3011_E005_Shmt	-0.42334	0.60097	0.909639	-0.156791	0.340143	0.509666
CG3011	Shmt	FBgn0029823	E006	FBgn0029823_CG3011_E006_Shmt	1.04174	0.0679271	0.314311	1.01986	0.0498221	0.122568
CG3726	CG3726	FBgn0029824	E002	FBgn0029824_CG3726_E002_CG3726	0.0848059	0.5787	0.89987	-2.32422	3.04576e-07	3.43002e-06
CG3726	CG3726	FBgn0029824	E003	FBgn0029824_CG3726_E003_CG3726	-0.0247927	0.774129	0.967429	-0.298251	0.111162	0.227915
CG3726	CG3726	FBgn0029824	E004	FBgn0029824_CG3726_E004_CG3726	-0.132576	0.72983	0.955722	-0.210358	0.135869	0.26471
CG3726	CG3726	FBgn0029824	E005	FBgn0029824_CG3726_E005_CG3726	0.120771	0.90129	0.99406	0.27539	0.0263454	0.0742172
CG3726	CG3726	FBgn0029824	E006	FBgn0029824_CG3726_E006_CG3726	0.265535	0.731879	0.955866	0.482336	0.0588153	0.139328
CG3726	CG3726	FBgn0029824	E007	FBgn0029824_CG3726_E007_CG3726	0.369559	0.605759	0.911431	0.47737	0.0758808	0.169727
CG3726	CG3726	FBgn0029824	E008	FBgn0029824_CG3726_E008_CG3726	-0.19574	0.516633	0.871962	0.162762	0.811077	0.89278
CG3726	CG3726	FBgn0029824	E009	FBgn0029824_CG3726_E009_CG3726	0.105499	0.976106	1	0.0381542	0.957017	0.980008
CG3726	CG3726	FBgn0029824	E010	FBgn0029824_CG3726_E010_CG3726	-1.89245	0.0427988	0.233987	-3.99922	1.33384e-05	0.000105259
CG12728	CG12728	FBgn0029825	E003	FBgn0029825_CG12728_E003_CG12728	-1.30933	0.149443	0.495877	0.777275	2.65962e-05	0.000194777
CG12728	CG12728	FBgn0029825	E004	FBgn0029825_CG12728_E004_CG12728	0.437775	0.550596	0.88734	0.845896	1.90012e-06	1.81609e-05
CG12728	CG12728	FBgn0029825	E005	FBgn0029825_CG12728_E005_CG12728	-0.40118	0.562162	0.892602	-1.62558	0.284221	0.450999
CG12728	CG12728	FBgn0029825	E006	FBgn0029825_CG12728_E006_CG12728	1.06042	0.0991699	0.393275	-2.19977	0.00275732	0.0113434
CG6048	CG6048	FBgn0029827	E002	FBgn0029827_CG6048_E002_CG6048	-0.267491	0.530317	0.878063	0.578349	0.268616	0.433865
CG6048	CG6048	FBgn0029827	E003	FBgn0029827_CG6048_E003_CG6048	0.233745	0.381684	0.783895	-0.00823486	0.733102	0.840861
CG6067	CG6067	FBgn0029828	E001	FBgn0029828_CG6067_E001_CG6067	-13.5794	6.12656e-05	0.00164685	-3.73143	3.32138e-16	1.26253e-14
CG6067	CG6067	FBgn0029828	E002	FBgn0029828_CG6067_E002_CG6067	0.267586	0.680019	0.93984	0.779432	0.224652	0.381406
CG6067	CG6067	FBgn0029828	E003	FBgn0029828_CG6067_E003_CG6067	0.131064	0.127179	0.452946	0.819862	0.00154082	0.00690747
CG14447	Grip	FBgn0029830	E001	FBgn0029830_CG14447_E001_Grip	-9.76448	0.0551091	0.275348	-1.06566	0.463304	0.627955
CG14447	Grip	FBgn0029830	E002	FBgn0029830_CG14447_E002_Grip	-1.50015	0.0214766	0.146862	-1.4832	0.0047015	0.0177835
CG14447	Grip	FBgn0029830	E003	FBgn0029830_CG14447_E003_Grip	-0.566204	0.0998783	0.394903	-0.922663	7.86378e-05	0.000512463
CG14447	Grip	FBgn0029830	E004	FBgn0029830_CG14447_E004_Grip	-0.32556	0.234019	0.630305	-0.263554	0.0313119	0.0851752
CG14447	Grip	FBgn0029830	E005	FBgn0029830_CG14447_E005_Grip	0.149917	0.790522	0.971498	-0.2469	0.0410733	0.105267
CG14447	Grip	FBgn0029830	E006	FBgn0029830_CG14447_E006_Grip	0.225958	0.634029	0.922704	-0.672216	0.00161459	0.0071873
CG14447	Grip	FBgn0029830	E007	FBgn0029830_CG14447_E007_Grip	-0.0493403	0.622244	0.918484	0.162157	0.83473	0.90767
CG14447	Grip	FBgn0029830	E008	FBgn0029830_CG14447_E008_Grip	-0.13236	0.548919	0.886522	0.262992	0.558195	0.710061
CG14447	Grip	FBgn0029830	E009	FBgn0029830_CG14447_E009_Grip	0.604607	0.501482	0.862158	0.263802	0.418688	0.587064
CG14447	Grip	FBgn0029830	E010	FBgn0029830_CG14447_E010_Grip	0.429032	0.668601	0.935606	0.285432	0.0524721	0.127551
CG14447	Grip	FBgn0029830	E011	FBgn0029830_CG14447_E011_Grip	0.773201	0.321457	0.731169	0.554357	0.0740707	0.166685
CG14447	Grip	FBgn0029830	E012	FBgn0029830_CG14447_E012_Grip	0.558937	0.475266	0.848105	0.702111	0.0192468	0.0575794
CG14447	Grip	FBgn0029830	E013	FBgn0029830_CG14447_E013_Grip	-0.900623	0.159373	0.51464	-0.821129	0.026162	0.0738191
CG5966	CG5966	FBgn0029831	E001	FBgn0029831_CG5966_E001_CG5966	0.299502	0.576342	0.898813	0.655547	0.981316	0.994322
CG5966	CG5966	FBgn0029831	E002	FBgn0029831_CG5966_E002_CG5966	-2.18671	0.000157244	0.00349141	-2.61017	1.84272e-42	3.82651e-40
CG5966	CG5966	FBgn0029831	E003	FBgn0029831_CG5966_E003_CG5966	0.813057	0.215205	0.60424	1.08976	0.00535307	0.0198631
CG5966	CG5966	FBgn0029831	E004	FBgn0029831_CG5966_E004_CG5966	0.244335	0.61753	0.916513	0.67161	0.983942	0.995801
CG5941	MCTS1	FBgn0029833	E001	FBgn0029833_CG5941_E001_MCTS1	-1.53864	0.101053	0.397516	-2.02935	1.95445e-07	2.28432e-06
CG5941	MCTS1	FBgn0029833	E002	FBgn0029833_CG5941_E002_MCTS1	0.0336602	0.147886	0.492999	0.0760232	0.584632	0.731323
CG5941	MCTS1	FBgn0029833	E003	FBgn0029833_CG5941_E003_MCTS1	1.07871	0.188168	0.562912	0.493198	0.000831429	0.0040669
CG5941	MCTS1	FBgn0029833	E004	FBgn0029833_CG5941_E004_MCTS1	0.81698	0.927435	0.999307	0.105998	0.78279	0.87406
CG5941	MCTS1	FBgn0029833	E005	FBgn0029833_CG5941_E005_MCTS1	-3.2396	5.89802e-06	0.000236367	-2.39817	3.99391e-06	3.55782e-05
CG5937	CG5937	FBgn0029834	E003	FBgn0029834_CG5937_E003_CG5937	-0.0727175	0.850987	0.984361	-0.0201499	0.783904	0.874743
CG5937	CG5937	FBgn0029834	E004	FBgn0029834_CG5937_E004_CG5937	-0.94794	0.495957	0.858885	-0.246193	0.589385	0.735352
CG5937	CG5937	FBgn0029834	E005	FBgn0029834_CG5937_E005_CG5937	1.11795	0.262201	0.664992	-0.178098	0.535476	0.691341
CG5937	CG5937	FBgn0029834	E006	FBgn0029834_CG5937_E006_CG5937	0.456488	0.509334	0.867184	-0.117474	0.681761	0.803663
CG5937	CG5937	FBgn0029834	E007	FBgn0029834_CG5937_E007_CG5937	0.898567	0.0828815	0.354357	-0.0630574	0.611264	0.752153
CG5937	CG5937	FBgn0029834	E008	FBgn0029834_CG5937_E008_CG5937	-0.598721	0.608723	0.913015	0.736094	0.263923	0.42838
CG5937	CG5937	FBgn0029834	E009	FBgn0029834_CG5937_E009_CG5937	0.320121	0.77695	0.968101	-0.128719	0.608429	0.750084
CG5937	CG5937	FBgn0029834	E010	FBgn0029834_CG5937_E010_CG5937	-0.689625	0.0481995	0.253006	0.151205	0.775406	0.869522
CG5921	CG5921	FBgn0029835	E001	FBgn0029835_CG5921_E001_CG5921	-3.87872	3.40845e-05	0.00101965	-3.7022	4.77767e-10	8.66777e-09
CG5921	CG5921	FBgn0029835	E002	FBgn0029835_CG5921_E002_CG5921	-2.6658	1.48868e-05	0.00050576	-3.89875	4.737e-06	4.15652e-05
CG5921	CG5921	FBgn0029835	E003	FBgn0029835_CG5921_E003_CG5921	-1.53906	0.0262426	0.16884	NA	NA	NA
CG5921	CG5921	FBgn0029835	E004	FBgn0029835_CG5921_E004_CG5921	-1.83517	8.21368e-06	0.000307959	-2.91805	2.89737e-09	4.67549e-08
CG5921	CG5921	FBgn0029835	E005	FBgn0029835_CG5921_E005_CG5921	-1.44036	0.00177849	0.0238212	-2.8161	6.15364e-05	0.000411443
CG5921	CG5921	FBgn0029835	E006	FBgn0029835_CG5921_E006_CG5921	2.90947	6.41403e-05	0.00171172	2.65925	1.78702e-14	5.63577e-13
CG5921	CG5921	FBgn0029835	E007	FBgn0029835_CG5921_E007_CG5921	1.87818	0.00120417	0.0176644	1.11884	0.000291059	0.00162432
CG5921	CG5921	FBgn0029835	E008	FBgn0029835_CG5921_E008_CG5921	2.06108	0.0739905	0.330933	1.12503	0.0483469	0.119754
CG5921	CG5921	FBgn0029835	E009	FBgn0029835_CG5921_E009_CG5921	1.20369	0.117656	0.433257	0.682388	4.26128e-07	4.67054e-06
CG5921	CG5921	FBgn0029835	E010	FBgn0029835_CG5921_E010_CG5921	-2.52694	6.46186e-05	0.00172216	-2.98478	2.02438e-16	7.85053e-15
CG5928	CG5928	FBgn0029836	E001	FBgn0029836_CG5928_E001_CG5928	-0.858788	0.212025	0.600016	-0.261662	0.309276	0.477865
CG5928	CG5928	FBgn0029836	E003	FBgn0029836_CG5928_E003_CG5928	-0.655087	0.305027	0.715057	-0.0312918	0.446456	0.612337
CG5928	CG5928	FBgn0029836	E004	FBgn0029836_CG5928_E004_CG5928	0.388921	0.873365	0.989214	0.553122	0.829759	0.9049
CG5928	CG5928	FBgn0029836	E006	FBgn0029836_CG5928_E006_CG5928	0.467874	0.477005	0.849209	0.0898187	0.228766	0.386481
CG5928	CG5928	FBgn0029836	E007	FBgn0029836_CG5928_E007_CG5928	0.393127	0.908539	0.996141	-0.855289	0.873521	0.930373
CG4690	Tsp5D	FBgn0029837	E001	FBgn0029837_CG4690_E001_Tsp5D	0.111405	0.699113	0.946978	-0.18089	0.723756	0.834642
CG4690	Tsp5D	FBgn0029837	E002	FBgn0029837_CG4690_E002_Tsp5D	0.296172	0.891482	0.992543	0.14645	0.326679	0.496382
CG4690	Tsp5D	FBgn0029837	E003	FBgn0029837_CG4690_E003_Tsp5D	0.768568	0.234619	0.631238	0.302312	0.00219295	0.0093172
CG4690	Tsp5D	FBgn0029837	E004	FBgn0029837_CG4690_E004_Tsp5D	0.616795	0.448666	0.831462	0.0499575	0.382897	0.552613
CG4690	Tsp5D	FBgn0029837	E005	FBgn0029837_CG4690_E005_Tsp5D	-1.41594	0.0120093	0.0969896	-0.832649	0.16486	0.305328
CG4690	Tsp5D	FBgn0029837	E007	FBgn0029837_CG4690_E007_Tsp5D	-2.27503	0.0361888	0.20961	-2.50951	2.50346e-06	2.32796e-05
CG4666	CG4666	FBgn0029838	E001	FBgn0029838_CG4666_E001_CG4666	0.0579895	0.924452	0.99905	-0.196672	0.516659	0.675128
CG4666	CG4666	FBgn0029838	E002	FBgn0029838_CG4666_E002_CG4666	-0.0444696	0.87527	0.989716	0.118193	0.325341	0.495022
CG4660	CG4660	FBgn0029839	E001	FBgn0029839_CG4660_E001_CG4660	-0.170273	0.783998	0.969643	-0.000799746	0.778042	0.871222
CG4660	CG4660	FBgn0029839	E002	FBgn0029839_CG4660_E002_CG4660	-0.0452227	0.999638	1	-0.0313135	0.832605	0.906621
CG4660	CG4660	FBgn0029839	E003	FBgn0029839_CG4660_E003_CG4660	0.314588	0.523865	0.875758	0.0569423	0.784259	0.875043
CG5905	Nep1	FBgn0029843	E001	FBgn0029843_CG5905_E001_Nep1	-2.6537	6.10849e-05	0.00164409	-1.2482	0.0014847	0.00669541
CG5905	Nep1	FBgn0029843	E005	FBgn0029843_CG5905_E005_Nep1	-0.924949	0.118565	0.435299	-0.698009	0.0995373	0.209463
CG5905	Nep1	FBgn0029843	E007	FBgn0029843_CG5905_E007_Nep1	0.68568	0.319979	0.729849	0.251137	0.341175	0.510719
CG5905	Nep1	FBgn0029843	E008	FBgn0029843_CG5905_E008_Nep1	0.678878	0.386696	0.787673	-0.102219	0.915295	0.955542
CG5905	Nep1	FBgn0029843	E009	FBgn0029843_CG5905_E009_Nep1	0.593103	0.312949	0.723518	-0.335302	0.486541	0.648568
CG5905	Nep1	FBgn0029843	E010	FBgn0029843_CG5905_E010_Nep1	0.429507	0.553092	0.888709	0.118045	0.719918	0.83173
CG5905	Nep1	FBgn0029843	E011	FBgn0029843_CG5905_E011_Nep1	0.171903	0.678717	0.939322	0.475391	0.0128546	0.0413675
CG5905	Nep1	FBgn0029843	E012	FBgn0029843_CG5905_E012_Nep1	-0.0154308	0.984505	1	-0.10478	0.810938	0.892697
CG5905	Nep1	FBgn0029843	E013	FBgn0029843_CG5905_E013_Nep1	0.333128	0.477449	0.849336	0.579499	0.10049	0.210915
CG5905	Nep1	FBgn0029843	E014	FBgn0029843_CG5905_E014_Nep1	0.442203	0.433198	0.821319	0.174456	0.555223	0.707802
CG3774	Efr	FBgn0029849	E001	FBgn0029849_CG3774_E001_Efr	0.0459927	0.744369	0.95919	0.153034	0.289626	0.456875
CG3774	Efr	FBgn0029849	E002	FBgn0029849_CG3774_E002_Efr	0.271189	0.402303	0.798247	0.463996	0.0466112	0.116307
CG3774	Efr	FBgn0029849	E004	FBgn0029849_CG3774_E004_Efr	-0.234643	0.56783	0.895183	-0.268147	0.0539958	0.130322
CG14445	CG14445	FBgn0029851	E001	FBgn0029851_CG14445_E001_CG14445	2.7245	2.94809e-06	0.000132748	1.96195	6.5488e-11	1.34941e-09
CG14445	CG14445	FBgn0029851	E002	FBgn0029851_CG14445_E002_CG14445	-0.467682	0.0792319	0.345012	0.180691	0.858401	0.921531
CG14445	CG14445	FBgn0029851	E005	FBgn0029851_CG14445_E005_CG14445	-2.34561	0.00127908	0.0185751	-1.30551	0.000446848	0.00236266
CG14445	CG14445	FBgn0029851	E006	FBgn0029851_CG14445_E006_CG14445	-11.8087	0.000538704	0.0093873	-3.40895	0.000609331	0.00309812
CG14445	CG14445	FBgn0029851	E007	FBgn0029851_CG14445_E007_CG14445	-1.87087	0.00125627	0.0182974	-0.325295	0.212175	0.366069
CG14445	CG14445	FBgn0029851	E008	FBgn0029851_CG14445_E008_CG14445	-0.116472	0.150257	0.497575	-0.830496	0.013613	0.043388
CG3566	CG3566	FBgn0029854	E001	FBgn0029854_CG3566_E001_CG3566	-0.0648517	0.989192	1	0.0857293	0.53551	0.691358
CG3566	CG3566	FBgn0029854	E002	FBgn0029854_CG3566_E002_CG3566	0.122479	0.803604	0.974005	-0.570784	0.125002	0.248967
CG3566	CG3566	FBgn0029854	E003	FBgn0029854_CG3566_E003_CG3566	1.97964	0.240593	0.638853	1.57669	2.34441e-06	2.19166e-05
CG3566	CG3566	FBgn0029854	E004	FBgn0029854_CG3566_E004_CG3566	-0.0106843	0.924521	0.99905	-0.387295	0.195588	0.345977
CG3566	CG3566	FBgn0029854	E005	FBgn0029854_CG3566_E005_CG3566	-0.073431	0.979708	1	-0.208789	0.356771	0.526501
CG3566	CG3566	FBgn0029854	E006	FBgn0029854_CG3566_E006_CG3566	-0.521126	0.275734	0.682231	-0.10361	0.719684	0.831568
CG11700	CG11700	FBgn0029856	E001	FBgn0029856_CG11700_E001_CG11700	-0.16807	0.605519	0.911406	0.370441	0.014356	0.04534
CG11700	CG11700	FBgn0029856	E002	FBgn0029856_CG11700_E002_CG11700	0.662907	0.675023	0.938118	-10.0371	0.00706257	0.0251336
CG15896	mldr	FBgn0029858	E001	FBgn0029858_CG15896_E001_mldr	1.74049	6.1561e-09	6.18235e-07	1.51937	3.53988e-15	1.20344e-13
CG15896	mldr	FBgn0029858	E002	FBgn0029858_CG15896_E002_mldr	0.240305	0.0177356	0.128504	0.520373	0.000517946	0.00268727
CG15896	mldr	FBgn0029858	E003	FBgn0029858_CG15896_E003_mldr	-2.18544	1.02804e-07	7.29788e-06	-1.82776	6.60469e-16	2.43529e-14
CG15892	CG15892	FBgn0029859	E001	FBgn0029859_CG15892_E001_CG15892	0.2921	0.309761	0.719768	0.814565	0.0263164	0.0741583
CG15892	CG15892	FBgn0029859	E002	FBgn0029859_CG15892_E002_CG15892	-0.304139	0.292424	0.701024	-0.354228	0.000845853	0.00412661
CG15891	CG15891	FBgn0029860	E001	FBgn0029860_CG15891_E001_CG15891	0.468513	2.9129e-11	4.66001e-09	1.31131	9.08072e-16	3.30465e-14
CG15891	CG15891	FBgn0029860	E002	FBgn0029860_CG15891_E002_CG15891	-13.9536	1.68223e-08	1.46613e-06	-5.44842	1.07134e-24	8.3567e-23
CG3815	CG3815	FBgn0029861	E001	FBgn0029861_CG3815_E001_CG3815	-2.03657	0.00683152	0.0648432	-0.546284	0.346559	0.516315
CG3815	CG3815	FBgn0029861	E002	FBgn0029861_CG3815_E002_CG3815	0.0411407	0.690816	0.944121	-0.170176	0.279507	0.445822
CG3815	CG3815	FBgn0029861	E003	FBgn0029861_CG3815_E003_CG3815	0.208463	0.88247	0.990842	-0.131873	0.363665	0.533701
CG3815	CG3815	FBgn0029861	E004	FBgn0029861_CG3815_E004_CG3815	0.332361	0.874995	0.989618	0.169445	0.423948	0.591671
CG3815	CG3815	FBgn0029861	E005	FBgn0029861_CG3815_E005_CG3815	0.462601	0.574322	0.898165	0.220407	0.680278	0.802517
CG3823	CG3823	FBgn0029863	E001	FBgn0029863_CG3823_E001_CG3823	-1.45747	0.0279973	0.176401	-0.214048	0.625613	0.762626
CG3823	CG3823	FBgn0029863	E002	FBgn0029863_CG3823_E002_CG3823	-0.0434107	0.932421	1	0.124341	0.557084	0.709085
CG3823	CG3823	FBgn0029863	E003	FBgn0029863_CG3823_E003_CG3823	0.144515	0.833276	0.980363	0.476412	0.164628	0.30498
CG3823	CG3823	FBgn0029863	E004	FBgn0029863_CG3823_E004_CG3823	0.30847	0.325934	0.735826	-0.0354792	0.86558	0.925975
CG3823	CG3823	FBgn0029863	E005	FBgn0029863_CG3823_E005_CG3823	0.298156	0.50773	0.866341	-0.394075	0.372047	0.541901
CG15894	CG15894	FBgn0029864	E004	FBgn0029864_CG15894_E004_CG15894	-0.151279	0.676183	0.938412	NA	NA	NA
CG15894	CG15894	FBgn0029864	E005	FBgn0029864_CG15894_E005_CG15894	-0.664854	0.241842	0.640326	-0.487885	0.476868	0.640066
CG15894	CG15894	FBgn0029864	E007	FBgn0029864_CG15894_E007_CG15894	-0.779335	0.378548	0.78143	0.0594629	0.929201	0.963957
CG15894	CG15894	FBgn0029864	E008	FBgn0029864_CG15894_E008_CG15894	0.871501	0.0852996	0.360448	0.475757	0.00677538	0.0242661
CG15894	CG15894	FBgn0029864	E009	FBgn0029864_CG15894_E009_CG15894	0.00133118	0.519325	0.873271	0.272935	0.117284	0.237263
CG15894	CG15894	FBgn0029864	E010	FBgn0029864_CG15894_E010_CG15894	-0.85647	0.369178	0.773348	NA	NA	NA
CG15894	CG15894	FBgn0029864	E011	FBgn0029864_CG15894_E011_CG15894	-0.139013	0.475656	0.848379	-1.82037	0.00166209	0.00736994
CG3842	CG3842	FBgn0029866	E001	FBgn0029866_CG3842_E001_CG3842	1.86424	0.25481	0.656031	-2.3096	0.010595	0.0352647
CG3842	CG3842	FBgn0029866	E003	FBgn0029866_CG3842_E003_CG3842	0.371522	0.897151	0.993693	0.0782981	0.732074	0.840135
CG3842	CG3842	FBgn0029866	E004	FBgn0029866_CG3842_E004_CG3842	-1.20115	0.0157465	0.118365	-0.084253	0.398507	0.567596
CG3842	CG3842	FBgn0029866	E005	FBgn0029866_CG3842_E005_CG3842	0.389722	0.213363	0.601547	0.329404	0.149379	0.283903
CG3446	ND-B16.6	FBgn0029868	E001	FBgn0029868_CG3446_E001_ND-B16.6	-1.33776	0.0168345	0.123858	-2.73164	3.41629e-11	7.3064e-10
CG3446	ND-B16.6	FBgn0029868	E002	FBgn0029868_CG3446_E002_ND-B16.6	0.509933	0.572441	0.897162	0.547897	0.238713	0.398774
CG3446	ND-B16.6	FBgn0029868	E003	FBgn0029868_CG3446_E003_ND-B16.6	0.283247	0.75106	0.961289	0.13826	0.962325	0.983101
CG3446	ND-B16.6	FBgn0029868	E004	FBgn0029868_CG3446_E004_ND-B16.6	0.183661	0.791786	0.971674	0.368326	0.184134	0.331131
CG3446	ND-B16.6	FBgn0029868	E005	FBgn0029868_CG3446_E005_ND-B16.6	-0.0623902	0.301626	0.71122	0.121518	0.980622	0.994029
CG3869	Marf	FBgn0029870	E001	FBgn0029870_CG3869_E001_Marf	-0.784223	0.209504	0.596019	-4.1084	5.83437e-32	7.14373e-30
CG3869	Marf	FBgn0029870	E002	FBgn0029870_CG3869_E002_Marf	0.107064	0.629369	0.921184	-2.29283	1.60552e-08	2.29767e-07
CG3869	Marf	FBgn0029870	E003	FBgn0029870_CG3869_E003_Marf	-0.298906	0.486901	0.854157	-0.752453	0.0292366	0.0807139
CG3869	Marf	FBgn0029870	E004	FBgn0029870_CG3869_E004_Marf	0.180215	0.727918	0.95522	-0.035511	0.812396	0.893575
CG3869	Marf	FBgn0029870	E005	FBgn0029870_CG3869_E005_Marf	-0.105781	0.796578	0.972653	0.309058	0.0024657	0.0103086
CG3869	Marf	FBgn0029870	E007	FBgn0029870_CG3869_E007_Marf	0.155694	0.704269	0.948917	0.251951	0.00278805	0.0114566
CG3869	Marf	FBgn0029870	E008	FBgn0029870_CG3869_E008_Marf	0.385144	0.524069	0.875788	0.526837	0.000219161	0.00126905
CG3869	Marf	FBgn0029870	E009	FBgn0029870_CG3869_E009_Marf	0.267143	0.620157	0.917403	0.471112	0.000673634	0.00338032
CG3869	Marf	FBgn0029870	E010	FBgn0029870_CG3869_E010_Marf	-0.229651	0.606702	0.911805	-0.369778	0.337078	0.506648
CG3918	CG3918	FBgn0029873	E001	FBgn0029873_CG3918_E001_CG3918	-0.0469357	0.917148	0.997612	-0.0423881	0.610881	0.75181
CG3918	CG3918	FBgn0029873	E002	FBgn0029873_CG3918_E002_CG3918	0.0475142	0.919522	0.997953	0.0758209	0.767536	0.864261
CG3342	CG3342	FBgn0029874	E001	FBgn0029874_CG3342_E001_CG3342	0.598743	0.00407951	0.0444026	0.102373	0.0186191	0.0560368
CG3342	CG3342	FBgn0029874	E002	FBgn0029874_CG3342_E002_CG3342	-2.9194	0.0120929	0.0975322	-0.91314	0.0777304	0.172945
CG17717	CG17717	FBgn0029877	E001	FBgn0029877_CG17717_E001_CG17717	-0.0734513	0.788907	0.971174	0.142293	0.22496	0.381698
CG17717	CG17717	FBgn0029877	E002	FBgn0029877_CG17717_E002_CG17717	0.498166	0.366411	0.77066	0.752698	0.0411686	0.105463
CG17717	CG17717	FBgn0029877	E003	FBgn0029877_CG17717_E003_CG17717	0.250267	0.519414	0.873296	0.110587	0.587447	0.733666
CG17717	CG17717	FBgn0029877	E004	FBgn0029877_CG17717_E004_CG17717	-0.579178	0.169483	0.532611	-1.99391	8.64595e-05	0.000557641
CG10695	Pat1	FBgn0029878	E001	FBgn0029878_CG10695_E001_Pat1	-2.17971	0.000427342	0.00789897	-2.28525	0.00860694	0.0296627
CG10695	Pat1	FBgn0029878	E002	FBgn0029878_CG10695_E002_Pat1	-0.0703037	0.405912	0.800495	-0.849848	0.000847231	0.00413235
CG10695	Pat1	FBgn0029878	E003	FBgn0029878_CG10695_E003_Pat1	0.712512	0.393642	0.792776	0.509299	0.0777069	0.172924
CG10695	Pat1	FBgn0029878	E004	FBgn0029878_CG10695_E004_Pat1	0.160855	0.787146	0.970662	-0.030761	0.815993	0.896088
CG10695	Pat1	FBgn0029878	E005	FBgn0029878_CG10695_E005_Pat1	0.579745	0.723488	0.954021	0.548493	0.0456221	0.114383
CG10695	Pat1	FBgn0029878	E006	FBgn0029878_CG10695_E006_Pat1	0.438124	0.79611	0.972444	0.776518	1.89057e-05	0.000143713
CG10695	Pat1	FBgn0029878	E007	FBgn0029878_CG10695_E007_Pat1	-1.95597	0.00379174	0.0419808	-1.68183	2.40242e-10	4.5774e-09
CG10695	Pat1	FBgn0029878	E008	FBgn0029878_CG10695_E008_Pat1	-1.75346	0.0199205	0.139292	-2.01383	5.39272e-08	6.9899e-07
CG10695	Pat1	FBgn0029878	E009	FBgn0029878_CG10695_E009_Pat1	0.685209	0.390537	0.790612	0.630198	1.46099e-06	1.43178e-05
CG10695	Pat1	FBgn0029878	E010	FBgn0029878_CG10695_E010_Pat1	0.733411	0.700557	0.947183	-0.203442	0.385148	0.554843
CG10695	Pat1	FBgn0029878	E011	FBgn0029878_CG10695_E011_Pat1	0.0771881	0.599631	0.909049	-0.964261	0.00329741	0.0131995
CG10695	Pat1	FBgn0029878	E012	FBgn0029878_CG10695_E012_Pat1	-0.0117997	0.312635	0.723129	-1.16533	0.0188379	0.0565818
CG14444	APC7	FBgn0029879	E005	FBgn0029879_CG14444_E005_APC7	-0.440956	0.378595	0.781454	NA	NA	NA
CG14444	APC7	FBgn0029879	E007	FBgn0029879_CG14444_E007_APC7	0.425824	0.972754	1	NA	NA	NA
CG3973	pigs	FBgn0029881	E001	FBgn0029881_CG3973_E001_pigs	-1.39563	0.0333153	0.198467	-2.172	2.3474e-07	2.70197e-06
CG3973	pigs	FBgn0029881	E002	FBgn0029881_CG3973_E002_pigs	-1.27721	0.03975	0.223342	-4.10502	8.33504e-18	3.73412e-16
CG3973	pigs	FBgn0029881	E003	FBgn0029881_CG3973_E003_pigs	-0.0707645	0.651247	0.928618	-0.543579	0.136908	0.266144
CG3973	pigs	FBgn0029881	E004	FBgn0029881_CG3973_E004_pigs	-0.260062	0.385834	0.787155	-0.175004	0.572708	0.721798
CG3973	pigs	FBgn0029881	E005	FBgn0029881_CG3973_E005_pigs	0.579181	0.505897	0.864904	0.187005	0.0526375	0.127857
CG3973	pigs	FBgn0029881	E006	FBgn0029881_CG3973_E006_pigs	0.73028	0.332682	0.742222	0.488365	0.00751449	0.0264797
CG3973	pigs	FBgn0029881	E007	FBgn0029881_CG3973_E007_pigs	0.263093	0.857148	0.986132	0.223984	0.249261	0.411403
CG3973	pigs	FBgn0029881	E008	FBgn0029881_CG3973_E008_pigs	-0.636173	0.162857	0.520902	0.515343	0.0247451	0.0704875
CG3973	pigs	FBgn0029881	E009	FBgn0029881_CG3973_E009_pigs	0.458269	0.645604	0.926559	0.261786	0.207939	0.3611
CG3973	pigs	FBgn0029881	E010	FBgn0029881_CG3973_E010_pigs	0.59852	0.428875	0.818154	0.390625	0.00131368	0.00603711
CG3973	pigs	FBgn0029881	E011	FBgn0029881_CG3973_E011_pigs	0.144064	0.881014	0.990377	0.0214582	0.430696	0.597953
CG3973	pigs	FBgn0029881	E012	FBgn0029881_CG3973_E012_pigs	-0.465022	0.185167	0.557615	-1.19306	0.0332041	0.0892106
CG3226	CG3226	FBgn0029882	E001	FBgn0029882_CG3226_E001_CG3226	0.097847	0.933292	1	-0.00977612	0.808497	0.891101
CG3226	CG3226	FBgn0029882	E002	FBgn0029882_CG3226_E002_CG3226	0.289685	0.707318	0.949548	0.10575	0.525241	0.682648
CG3226	CG3226	FBgn0029882	E003	FBgn0029882_CG3226_E003_CG3226	-0.732643	0.170753	0.534594	-0.166812	0.309093	0.477655
CG3224	CG3224	FBgn0029885	E001	FBgn0029885_CG3224_E001_CG3224	0.167845	0.00156197	0.0216424	1.87632	5.84142e-08	7.53406e-07
CG3224	CG3224	FBgn0029885	E002	FBgn0029885_CG3224_E002_CG3224	-11.8208	0.00275739	0.0330285	-1.78343	1.19526e-15	4.29888e-14
CG3198	CG3198	FBgn0029887	E001	FBgn0029887_CG3198_E001_CG3198	0.371486	0.250123	0.649798	-0.281689	0.484774	0.646986
CG3198	CG3198	FBgn0029887	E002	FBgn0029887_CG3198_E002_CG3198	0.333535	0.85327	0.985033	0.388126	0.0792671	0.175552
CG3198	CG3198	FBgn0029887	E003	FBgn0029887_CG3198_E003_CG3198	-0.238488	0.358262	0.763491	0.0385629	0.187958	0.336235
CG3198	CG3198	FBgn0029887	E004	FBgn0029887_CG3198_E004_CG3198	-0.419175	0.29886	0.708541	-0.144089	0.936191	0.968035
CG3192	ND-ASHI	FBgn0029888	E001	FBgn0029888_CG3192_E001_ND-ASHI	0.619743	0.586583	0.903579	0.462942	0.647886	0.778994
CG3192	ND-ASHI	FBgn0029888	E002	FBgn0029888_CG3192_E002_ND-ASHI	0.354081	0.831435	0.979959	0.364879	0.942373	0.971388
CG3192	ND-ASHI	FBgn0029888	E003	FBgn0029888_CG3192_E003_ND-ASHI	0.226339	0.608525	0.91288	0.256386	0.662193	0.789188
CG3192	ND-ASHI	FBgn0029888	E004	FBgn0029888_CG3192_E004_ND-ASHI	-5.58422	1.44884e-09	1.6442e-07	-6.7365	1.88183e-54	6.76426e-52
CG3192	ND-ASHI	FBgn0029888	E006	FBgn0029888_CG3192_E006_ND-ASHI	0.21058	0.598221	0.908468	0.329921	0.90312	0.948276
CG4523	Pink1	FBgn0029891	E003	FBgn0029891_CG4523_E003_Pink1	0.995799	0.678206	0.939193	-0.455356	0.0358915	0.0948373
CG4523	Pink1	FBgn0029891	E004	FBgn0029891_CG4523_E004_Pink1	-1.62795	0.0322844	0.194189	-1.18243	0.000111539	0.000699489
CG4523	Pink1	FBgn0029891	E005	FBgn0029891_CG4523_E005_Pink1	-0.758665	0.113271	0.424689	-1.15474	2.07905e-05	0.000156395
CG4523	Pink1	FBgn0029891	E006	FBgn0029891_CG4523_E006_Pink1	-0.393315	0.0559853	0.278242	-0.289832	0.104469	0.217266
CG4523	Pink1	FBgn0029891	E007	FBgn0029891_CG4523_E007_Pink1	-0.054909	0.144562	0.486788	0.0346424	0.406495	0.575148
CG4523	Pink1	FBgn0029891	E008	FBgn0029891_CG4523_E008_Pink1	-0.232675	0.132862	0.464349	0.0307115	0.443412	0.60948
CG4523	Pink1	FBgn0029891	E009	FBgn0029891_CG4523_E009_Pink1	-1.78105	0.00384232	0.0424594	-0.118235	0.266272	0.431087
CG4523	Pink1	FBgn0029891	E010	FBgn0029891_CG4523_E010_Pink1	-1.31358	9.37318e-05	0.00231221	-0.221092	0.0182769	0.0552131
CG4523	Pink1	FBgn0029891	E011	FBgn0029891_CG4523_E011_Pink1	0.489838	0.74464	0.95919	0.356097	0.557571	0.709528
CG4523	Pink1	FBgn0029891	E012	FBgn0029891_CG4523_E012_Pink1	0.814624	0.619892	0.917316	0.744182	0.00345952	0.0137304
CG4523	Pink1	FBgn0029891	E013	FBgn0029891_CG4523_E013_Pink1	1.58294	0.0304264	0.18673	1.03781	0.02352	0.067707
CG4523	Pink1	FBgn0029891	E014	FBgn0029891_CG4523_E014_Pink1	1.60633	0.231464	0.626612	0.0963912	0.228841	0.386566
CG4523	Pink1	FBgn0029891	E015	FBgn0029891_CG4523_E015_Pink1	-1.53473	0.0010849	0.0162974	-2.29212	1.24032e-32	1.5916e-30
CG14442	CG14442	FBgn0029893	E001	FBgn0029893_CG14442_E001_CG14442	-0.885647	0.24582	0.644524	-0.438446	0.392331	0.561514
CG14442	CG14442	FBgn0029893	E002	FBgn0029893_CG14442_E002_CG14442	0.0873197	0.592326	0.90624	0.42366	0.0511018	0.124924
CG14442	CG14442	FBgn0029893	E003	FBgn0029893_CG14442_E003_CG14442	0.706857	0.248154	0.647465	-0.0691199	0.636926	0.770989
CG14442	CG14442	FBgn0029893	E004	FBgn0029893_CG14442_E004_CG14442	0.681202	0.453167	0.834318	NA	NA	NA
CG14442	CG14442	FBgn0029893	E005	FBgn0029893_CG14442_E005_CG14442	-0.0568923	0.951411	1	-0.0377343	0.222963	0.379398
CG14442	CG14442	FBgn0029893	E006	FBgn0029893_CG14442_E006_CG14442	0.131018	0.795156	0.972306	0.292619	0.600258	0.743681
CG14442	CG14442	FBgn0029893	E007	FBgn0029893_CG14442_E007_CG14442	0.244715	0.59545	0.907276	0.353879	0.571954	0.721187
CG14442	CG14442	FBgn0029893	E008	FBgn0029893_CG14442_E008_CG14442	-0.0346449	0.9548	1	0.00547396	0.666992	0.792601
CG14442	CG14442	FBgn0029893	E009	FBgn0029893_CG14442_E009_CG14442	-0.377285	0.410986	0.80463	-0.35211	0.00134709	0.0061722
CG14440	CG14440	FBgn0029894	E001	FBgn0029894_CG14440_E001_CG14440	-0.359286	0.266157	0.670072	-0.433421	0.278736	0.445009
CG14440	CG14440	FBgn0029894	E002	FBgn0029894_CG14440_E002_CG14440	0.298634	0.231829	0.627209	0.0504021	0.00611272	0.0222573
CG14441	CG14441	FBgn0029895	E001	FBgn0029895_CG14441_E001_CG14441	-12.8281	0.00516377	0.0526689	0.716425	0.368979	0.538864
CG14441	CG14441	FBgn0029895	E002	FBgn0029895_CG14441_E002_CG14441	-0.0120956	0.81138	0.97563	-0.146641	0.511886	0.670994
CG14441	CG14441	FBgn0029895	E003	FBgn0029895_CG14441_E003_CG14441	0.210029	0.930158	0.999555	-0.362416	0.27552	0.44142
CG14441	CG14441	FBgn0029895	E004	FBgn0029895_CG14441_E004_CG14441	-1.54361	0.0402803	0.225178	-2.138	1.71168e-05	0.000131381
CG14441	CG14441	FBgn0029895	E005	FBgn0029895_CG14441_E005_CG14441	-0.707689	0.461727	0.839112	0.402286	0.789311	0.878431
CG14441	CG14441	FBgn0029895	E006	FBgn0029895_CG14441_E006_CG14441	-0.564217	0.16026	0.515904	-0.0455734	0.464128	0.628774
CG14441	CG14441	FBgn0029895	E007	FBgn0029895_CG14441_E007_CG14441	-0.0454081	0.682414	0.940935	0.191905	0.727839	0.837373
CG14441	CG14441	FBgn0029895	E008	FBgn0029895_CG14441_E008_CG14441	0.342593	0.785015	0.970105	0.0378507	0.809032	0.891465
CG14441	CG14441	FBgn0029895	E009	FBgn0029895_CG14441_E009_CG14441	0.61947	0.54568	0.885419	0.259914	0.700915	0.818078
CG14441	CG14441	FBgn0029895	E010	FBgn0029895_CG14441_E010_CG14441	0.558215	0.289899	0.698352	0.862434	0.0031617	0.0127476
CG14441	CG14441	FBgn0029895	E011	FBgn0029895_CG14441_E011_CG14441	0.630704	0.514603	0.870657	-0.816024	0.0336351	0.0900639
CG14441	CG14441	FBgn0029895	E012	FBgn0029895_CG14441_E012_CG14441	0.16113	0.986932	1	0.28533	0.225781	0.382795
CG14441	CG14441	FBgn0029895	E013	FBgn0029895_CG14441_E013_CG14441	-0.203307	0.378253	0.781171	-0.923062	0.0622486	0.145471
CG3168	CG3168	FBgn0029896	E002	FBgn0029896_CG3168_E002_CG3168	1.79557	0.501772	0.862197	-0.0981452	0.512777	0.671886
CG3168	CG3168	FBgn0029896	E003	FBgn0029896_CG3168_E003_CG3168	2.18259	0.361748	0.766254	0.167453	0.001464	0.00662003
CG3168	CG3168	FBgn0029896	E004	FBgn0029896_CG3168_E004_CG3168	-1.61134	2.0343e-09	2.24842e-07	-1.86665	0.13336	0.260963
CG3168	CG3168	FBgn0029896	E005	FBgn0029896_CG3168_E005_CG3168	2.25667	0.882437	0.990832	-0.113975	0.853427	0.918597
CG3168	CG3168	FBgn0029896	E006	FBgn0029896_CG3168_E006_CG3168	0.578589	0.324329	0.734145	NA	NA	NA
CG3168	CG3168	FBgn0029896	E008	FBgn0029896_CG3168_E008_CG3168	-1.87694	1.04371e-09	1.22181e-07	-1.72566	0.213164	0.36728
CG3168	CG3168	FBgn0029896	E009	FBgn0029896_CG3168_E009_CG3168	-2.62025	1.39144e-05	0.00047737	-2.92941	0.00550505	0.0203466
CG3168	CG3168	FBgn0029896	E010	FBgn0029896_CG3168_E010_CG3168	-2.45463	7.62007e-06	0.000289173	-3.45899	0.00422927	0.0162747
CG3203	RpL17	FBgn0029897	E001	FBgn0029897_CG3203_E001_RpL17	1.1139	0.500253	0.861307	0.193809	0.834864	0.907746
CG3203	RpL17	FBgn0029897	E002	FBgn0029897_CG3203_E002_RpL17	0.810505	0.550498	0.887254	0.265934	0.681326	0.803346
CG3203	RpL17	FBgn0029897	E003	FBgn0029897_CG3203_E003_RpL17	0.0988372	0.059981	0.28976	0.047115	0.445892	0.611818
CG3203	RpL17	FBgn0029897	E004	FBgn0029897_CG3203_E004_RpL17	-3.87388	5.35541e-05	0.00147496	-1.9856	0.0280438	0.0780433
CG3203	RpL17	FBgn0029897	E005	FBgn0029897_CG3203_E005_RpL17	-0.461857	0.0162821	0.120979	-0.844225	0.0682401	0.15613
CG3203	RpL17	FBgn0029897	E006	FBgn0029897_CG3203_E006_RpL17	-1.02439	0.0230176	0.154123	-1.13329	0.00152115	0.00683821
CG3203	RpL17	FBgn0029897	E008	FBgn0029897_CG3203_E008_RpL17	-1.05952	0.00385551	0.0425655	-0.0110814	0.235617	0.394908
CG14439	CG14439	FBgn0029898	E001	FBgn0029898_CG14439_E001_CG14439	0.0298369	0.821528	0.978637	-1.43261	4.30782e-07	4.71735e-06
CG14439	CG14439	FBgn0029898	E004	FBgn0029898_CG14439_E004_CG14439	-0.139406	0.670807	0.936462	0.146875	0.395179	0.564282
CG14439	CG14439	FBgn0029898	E005	FBgn0029898_CG14439_E005_CG14439	0.144161	0.635028	0.922916	0.529363	0.165909	0.306764
CG4532	pod1	FBgn0029903	E001	FBgn0029903_CG4532_E001_pod1	0.577528	0.396773	0.794965	-0.934025	0.274552	0.440421
CG4532	pod1	FBgn0029903	E002	FBgn0029903_CG4532_E002_pod1	-1.2017	0.47882	0.850162	-1.28966	0.418346	0.586691
CG4532	pod1	FBgn0029903	E006	FBgn0029903_CG4532_E006_pod1	0.404834	0.293854	0.702578	-0.545759	0.0148897	0.0466587
CG4532	pod1	FBgn0029903	E007	FBgn0029903_CG4532_E007_pod1	-0.242682	0.782561	0.969323	-0.787241	0.0184883	0.0557031
CG4532	pod1	FBgn0029903	E008	FBgn0029903_CG4532_E008_pod1	0.614164	0.203496	0.587047	0.121782	0.139901	0.270448
CG4532	pod1	FBgn0029903	E009	FBgn0029903_CG4532_E009_pod1	0.920963	0.0676146	0.313398	0.153794	0.140293	0.271035
CG4532	pod1	FBgn0029903	E010	FBgn0029903_CG4532_E010_pod1	-1.17955	0.0732989	0.329385	-1.33818	0.162327	0.301937
CG4532	pod1	FBgn0029903	E011	FBgn0029903_CG4532_E011_pod1	0.486648	0.343472	0.750829	0.0814203	0.401628	0.570666
CG4532	pod1	FBgn0029903	E012	FBgn0029903_CG4532_E012_pod1	0.164709	0.805027	0.974306	0.150794	0.153623	0.289811
CG4532	pod1	FBgn0029903	E013	FBgn0029903_CG4532_E013_pod1	-0.84586	0.351405	0.757703	1.22025	0.00418607	0.0161337
CG4532	pod1	FBgn0029903	E014	FBgn0029903_CG4532_E014_pod1	-0.232472	0.580606	0.900589	0.201621	0.0340564	0.0909502
CG4532	pod1	FBgn0029903	E015	FBgn0029903_CG4532_E015_pod1	0.149916	0.605654	0.911431	0.389646	9.42908e-05	0.000602273
CG4532	pod1	FBgn0029903	E016	FBgn0029903_CG4532_E016_pod1	-0.288312	0.712294	0.950437	0.522818	0.00108385	0.00511319
CG4532	pod1	FBgn0029903	E017	FBgn0029903_CG4532_E017_pod1	0.37838	0.625995	0.920162	0.481671	0.00267742	0.0110673
CG4532	pod1	FBgn0029903	E018	FBgn0029903_CG4532_E018_pod1	-0.519175	0.502273	0.862485	0.23529	0.0980657	0.207213
CG4532	pod1	FBgn0029903	E019	FBgn0029903_CG4532_E019_pod1	-0.942092	0.0534583	0.269913	-0.708032	0.113803	0.2319
CG4532	pod1	FBgn0029903	E020	FBgn0029903_CG4532_E020_pod1	0.455949	0.504067	0.863756	-1.24712	0.2033	0.355435
CG3075	Nf-YC	FBgn0029905	E001	FBgn0029905_CG3075_E001_Nf-YC	-0.0536551	0.882717	0.990879	0.236706	0.324708	0.494328
CG3075	Nf-YC	FBgn0029905	E002	FBgn0029905_CG3075_E002_Nf-YC	-0.0103025	0.901975	0.994237	-0.154608	0.0931222	0.19918
CG3075	Nf-YC	FBgn0029905	E003	FBgn0029905_CG3075_E003_Nf-YC	0.0652361	0.941921	1	0.110597	0.920958	0.959027
CG4542	xit	FBgn0029906	E001	FBgn0029906_CG4542_E001_xit	-0.789162	0.187319	0.561247	0.105309	0.597303	0.741528
CG4542	xit	FBgn0029906	E002	FBgn0029906_CG4542_E002_xit	0.138004	0.861705	0.98722	-0.0149433	0.909028	0.951953
CG4542	xit	FBgn0029906	E003	FBgn0029906_CG4542_E003_xit	-0.283562	0.603328	0.910442	0.233689	0.536299	0.6919
CG4542	xit	FBgn0029906	E004	FBgn0029906_CG4542_E004_xit	0.434604	0.330323	0.740047	-0.208772	0.517513	0.675935
CG4547	Atx-1	FBgn0029907	E001	FBgn0029907_CG4547_E001_Atx-1	-2.53574	0.0268043	0.171432	0.195689	0.666312	0.792054
CG4547	Atx-1	FBgn0029907	E002	FBgn0029907_CG4547_E002_Atx-1	-0.721881	0.210231	0.597274	0.496516	0.226822	0.384084
CG4547	Atx-1	FBgn0029907	E003	FBgn0029907_CG4547_E003_Atx-1	1.27548	0.0059898	0.0588587	-0.553079	0.112809	0.230445
CG14435	CG14435	FBgn0029911	E001	FBgn0029911_CG14435_E001_CG14435	-0.610204	0.112372	0.422788	-1.61182	0.000503705	0.00262313
CG14435	CG14435	FBgn0029911	E002	FBgn0029911_CG14435_E002_CG14435	-0.336761	0.385406	0.787054	-0.842293	0.249138	0.411255
CG14435	CG14435	FBgn0029911	E003	FBgn0029911_CG14435_E003_CG14435	0.211067	0.754077	0.962231	0.370983	2.14463e-06	2.02616e-05
CG14435	CG14435	FBgn0029911	E004	FBgn0029911_CG14435_E004_CG14435	-0.0508147	0.87046	0.988523	0.181545	0.00255409	0.0106304
CG14435	CG14435	FBgn0029911	E005	FBgn0029911_CG14435_E005_CG14435	0.115986	0.872294	0.988905	-0.096889	0.31136	0.480156
CG14435	CG14435	FBgn0029911	E006	FBgn0029911_CG14435_E006_CG14435	0.334273	0.696587	0.946142	0.152829	0.0541667	0.130647
CG14435	CG14435	FBgn0029911	E007	FBgn0029911_CG14435_E007_CG14435	0.216182	0.825853	0.979046	0.168779	0.0190586	0.0571225
CG14435	CG14435	FBgn0029911	E008	FBgn0029911_CG14435_E008_CG14435	0.228327	0.521724	0.874561	-0.115788	0.109628	0.225417
CG4557	CG4557	FBgn0029912	E001	FBgn0029912_CG4557_E001_CG4557	-0.43169	0.337072	0.745783	-0.437214	0.00536987	0.0199158
CG4557	CG4557	FBgn0029912	E002	FBgn0029912_CG4557_E002_CG4557	-0.0234487	0.967758	1	0.155792	0.535381	0.691325
CG4557	CG4557	FBgn0029912	E003	FBgn0029912_CG4557_E003_CG4557	0.0306008	0.934745	1	0.0285501	0.848414	0.915499
CG4557	CG4557	FBgn0029912	E004	FBgn0029912_CG4557_E004_CG4557	0.126555	0.95911	1	0.103491	0.96577	0.985215
CG4557	CG4557	FBgn0029912	E005	FBgn0029912_CG4557_E005_CG4557	0.354497	0.37815	0.781041	0.396734	0.247958	0.40977
CG3044	Cht11	FBgn0029913	E001	FBgn0029913_CG3044_E001_Cht11	-0.10868	0.679509	0.93966	-0.992145	0.0302568	0.0828933
CG3044	Cht11	FBgn0029913	E002	FBgn0029913_CG3044_E002_Cht11	0.0954278	0.741572	0.9587	0.248907	7.05085e-05	0.000464859
CG4558	CG4558	FBgn0029914	E001	FBgn0029914_CG4558_E001_CG4558	0.295657	0.028494	0.178583	0.523636	2.73813e-09	4.44186e-08
CG4558	CG4558	FBgn0029914	E002	FBgn0029914_CG4558_E002_CG4558	1.28114	0.129634	0.457816	-0.613609	0.264364	0.428842
CG4558	CG4558	FBgn0029914	E003	FBgn0029914_CG4558_E003_CG4558	-1.46661	0.0111986	0.0923804	-1.6362	0.00143512	0.0065086
CG14434	CG14434	FBgn0029915	E001	FBgn0029915_CG14434_E001_CG14434	0.102612	0.119635	0.437579	0.084339	0.00671177	0.0240734
CG14434	CG14434	FBgn0029915	E002	FBgn0029915_CG14434_E002_CG14434	-8.90932	0.273853	0.680101	-1.31966	0.150636	0.285551
CG14431	CG14431	FBgn0029922	E001	FBgn0029922_CG14431_E001_CG14431	-11.862	0.0084625	0.0756575	-1.29878	0.0910686	0.195612
CG14431	CG14431	FBgn0029922	E002	FBgn0029922_CG14431_E002_CG14431	-0.966645	0.256353	0.657871	-0.410437	0.281746	0.448319
CG14431	CG14431	FBgn0029922	E003	FBgn0029922_CG14431_E003_CG14431	-0.079751	0.640048	0.924498	-0.136151	0.161755	0.30115
CG14431	CG14431	FBgn0029922	E004	FBgn0029922_CG14431_E004_CG14431	0.489988	0.547045	0.886057	-0.310333	0.299056	0.466966
CG14431	CG14431	FBgn0029922	E005	FBgn0029922_CG14431_E005_CG14431	0.140384	0.766864	0.965363	0.534888	0.0695545	0.158524
CG4586	CG4586	FBgn0029924	E001	FBgn0029924_CG4586_E001_CG4586	0.0350936	0.987139	1	-0.0597803	0.677057	0.800077
CG4586	CG4586	FBgn0029924	E002	FBgn0029924_CG4586_E002_CG4586	-0.0408318	0.911666	0.996513	0.15303	0.591839	0.737262
CG4593	CG4593	FBgn0029929	E001	FBgn0029929_CG4593_E001_CG4593	0.116595	0.709067	0.949837	-0.0406316	0.452493	0.618093
CG4593	CG4593	FBgn0029929	E002	FBgn0029929_CG4593_E002_CG4593	-0.210082	0.681606	0.940544	0.214246	0.672662	0.796773
CG12541	CG12541	FBgn0029930	E001	FBgn0029930_CG12541_E001_CG12541	-1.08505	0.0377688	0.215668	-1.99925	0.000605458	0.00308097
CG12541	CG12541	FBgn0029930	E002	FBgn0029930_CG12541_E002_CG12541	-0.326827	0.560193	0.892005	-0.835766	0.151375	0.286739
CG12541	CG12541	FBgn0029930	E003	FBgn0029930_CG12541_E003_CG12541	-0.37505	0.518991	0.873006	-0.820573	0.36021	0.530189
CG12541	CG12541	FBgn0029930	E004	FBgn0029930_CG12541_E004_CG12541	-0.0395018	0.962152	1	-0.305288	0.452516	0.618097
CG12541	CG12541	FBgn0029930	E005	FBgn0029930_CG12541_E005_CG12541	0.284829	0.791728	0.971674	0.00871063	0.111143	0.227885
CG12541	CG12541	FBgn0029930	E006	FBgn0029930_CG12541_E006_CG12541	1.03636	0.146398	0.490309	1.14121	2.28614e-06	2.14341e-05
CG12541	CG12541	FBgn0029930	E007	FBgn0029930_CG12541_E007_CG12541	1.09793	0.0549967	0.275062	1.76421	3.9623e-21	2.37375e-19
CG4607	CG4607	FBgn0029932	E001	FBgn0029932_CG4607_E001_CG4607	-0.79192	0.0739068	0.330808	-0.857772	0.401911	0.57095
CG4607	CG4607	FBgn0029932	E002	FBgn0029932_CG4607_E002_CG4607	0.671481	0.359553	0.764551	1.35411	0.000910768	0.00440416
CG4607	CG4607	FBgn0029932	E003	FBgn0029932_CG4607_E003_CG4607	-0.0230012	0.705049	0.949127	0.315724	0.0123269	0.0399583
CG4607	CG4607	FBgn0029932	E004	FBgn0029932_CG4607_E004_CG4607	0.33189	0.506855	0.865719	-0.829611	0.0214939	0.0629896
CG4615	CG4615	FBgn0029935	E001	FBgn0029935_CG4615_E001_CG4615	-0.292413	0.493168	0.857979	-0.718087	0.0750077	0.168239
CG4615	CG4615	FBgn0029935	E002	FBgn0029935_CG4615_E002_CG4615	0.141475	0.693122	0.94525	0.282679	0.0128859	0.0414456
CG4615	CG4615	FBgn0029935	E003	FBgn0029935_CG4615_E003_CG4615	0.0960584	0.83171	0.979959	0.038611	0.0459982	0.115114
CG4615	CG4615	FBgn0029935	E004	FBgn0029935_CG4615_E004_CG4615	0.0664738	0.814054	0.976644	-0.215649	0.799071	0.884818
CG4615	CG4615	FBgn0029935	E005	FBgn0029935_CG4615_E005_CG4615	0.050257	0.807447	0.974651	0.100526	0.0601063	0.141655
CG4617	CG4617	FBgn0029936	E001	FBgn0029936_CG4617_E001_CG4617	-1.35197	0.0490523	0.255606	-3.79472	4.47843e-06	3.95447e-05
CG4617	CG4617	FBgn0029936	E002	FBgn0029936_CG4617_E002_CG4617	-0.611253	0.263026	0.665945	-1.66855	0.00777203	0.027211
CG4617	CG4617	FBgn0029936	E003	FBgn0029936_CG4617_E003_CG4617	0.387283	0.640623	0.924563	0.10343	0.566326	0.71687
CG4617	CG4617	FBgn0029936	E004	FBgn0029936_CG4617_E004_CG4617	0.162196	0.796958	0.972673	0.242217	0.0211509	0.0621473
CG4617	CG4617	FBgn0029936	E005	FBgn0029936_CG4617_E005_CG4617	0.549463	0.81826	0.977564	0.548981	0.0667983	0.153546
CG8300	CG8300	FBgn0029937	E001	FBgn0029937_CG8300_E001_CG8300	-0.162138	0.427985	0.817505	0.0463894	0.58361	0.730416
CG8300	CG8300	FBgn0029937	E002	FBgn0029937_CG8300_E002_CG8300	0.225292	0.512566	0.869294	-0.077947	0.655813	0.78481
CG9650	CG9650	FBgn0029939	E003	FBgn0029939_CG9650_E003_CG9650	-1.27124	0.143941	0.485831	-2.01656	0.130501	0.256874
CG9650	CG9650	FBgn0029939	E006	FBgn0029939_CG9650_E006_CG9650	0.266155	0.915967	0.997294	-0.513634	0.34936	0.519066
CG9650	CG9650	FBgn0029939	E007	FBgn0029939_CG9650_E007_CG9650	1.01903	0.279074	0.686291	0.327094	0.242165	0.402839
CG9650	CG9650	FBgn0029939	E008	FBgn0029939_CG9650_E008_CG9650	0.0698898	0.776034	0.967895	-0.120152	0.67276	0.796852
CG9650	CG9650	FBgn0029939	E009	FBgn0029939_CG9650_E009_CG9650	-9.45616	0.208142	0.594239	-1.03149	0.501234	0.661532
CG2059	CG2059	FBgn0029942	E001	FBgn0029942_CG2059_E001_CG2059	-2.25052	0.00952196	0.0822272	-4.24553	1.16371e-07	1.42043e-06
CG2059	CG2059	FBgn0029942	E002	FBgn0029942_CG2059_E002_CG2059	-4.43303	5.65287e-09	5.68659e-07	-4.30167	3.52643e-17	1.46754e-15
CG2059	CG2059	FBgn0029942	E003	FBgn0029942_CG2059_E003_CG2059	-0.211976	0.116195	0.430793	-0.311206	0.18768	0.335877
CG2059	CG2059	FBgn0029942	E004	FBgn0029942_CG2059_E004_CG2059	0.969787	0.220536	0.611188	0.360927	0.224463	0.381209
CG2059	CG2059	FBgn0029942	E005	FBgn0029942_CG2059_E005_CG2059	1.15177	0.0355552	0.207021	0.148952	0.376192	0.545998
CG2059	CG2059	FBgn0029942	E006	FBgn0029942_CG2059_E006_CG2059	0.05198	0.467146	0.843056	0.205208	0.453228	0.618753
CG2059	CG2059	FBgn0029942	E007	FBgn0029942_CG2059_E007_CG2059	0.0533543	0.467393	0.843174	0.580941	0.0278331	0.0775494
CG1643	Atg5	FBgn0029943	E001	FBgn0029943_CG1643_E001_Atg5	-0.325328	0.323645	0.733166	-0.917667	0.00123868	0.00574034
CG1643	Atg5	FBgn0029943	E002	FBgn0029943_CG1643_E002_Atg5	-0.519243	0.336507	0.745393	0.569484	0.0463209	0.115738
CG1643	Atg5	FBgn0029943	E003	FBgn0029943_CG1643_E003_Atg5	-0.0281575	0.903875	0.994783	-0.112179	0.72147	0.832887
CG1643	Atg5	FBgn0029943	E004	FBgn0029943_CG1643_E004_Atg5	0.0486566	0.959972	1	-0.170365	0.95418	0.97844
CG1643	Atg5	FBgn0029943	E005	FBgn0029943_CG1643_E005_Atg5	0.203731	0.721919	0.953431	-0.0215036	0.47991	0.643012
CG1643	Atg5	FBgn0029943	E006	FBgn0029943_CG1643_E006_Atg5	0.656096	0.243309	0.641447	0.474272	0.00013872	0.000848411
CG2079	Dok	FBgn0029944	E001	FBgn0029944_CG2079_E001_Dok	-0.105627	0.941578	1	-0.20642	0.834491	0.90761
CG2079	Dok	FBgn0029944	E002	FBgn0029944_CG2079_E002_Dok	0.582525	0.146145	0.489889	0.267494	0.00635618	0.0229939
CG2079	Dok	FBgn0029944	E003	FBgn0029944_CG2079_E003_Dok	-0.327991	0.203665	0.587342	-0.383322	0.123749	0.247048
CG18155	Acsf3	FBgn0029945	E001	FBgn0029945_CG18155_E001_Acsf3	2.32461	1.99294e-06	9.45524e-05	0.0319224	0.866817	0.926543
CG18155	Acsf3	FBgn0029945	E002	FBgn0029945_CG18155_E002_Acsf3	-0.84982	0.700413	0.947063	-0.18059	0.585139	0.731712
CG18155	Acsf3	FBgn0029945	E003	FBgn0029945_CG18155_E003_Acsf3	-2.06946	0.00183292	0.0243536	0.0871288	0.797144	0.883672
CG15034	CG15034	FBgn0029946	E001	FBgn0029946_CG15034_E001_CG15034	-6.8418	1	1	-1.17711	0.431054	0.598211
CG15034	CG15034	FBgn0029946	E002	FBgn0029946_CG15034_E002_CG15034	0.133018	1	1	0.104255	0.385201	0.554894
CG1999	CG1999	FBgn0029947	E001	FBgn0029947_CG1999_E001_CG1999	-9.13422	0.292132	0.70055	-1.87537	1.77851e-05	0.000135916
CG1999	CG1999	FBgn0029947	E002	FBgn0029947_CG1999_E002_CG1999	0.223519	0.327886	0.737734	1.06953	0.000844448	0.00412107
CG9657	CG9657	FBgn0029950	E001	FBgn0029950_CG9657_E001_CG9657	-0.490142	0.525681	0.876408	-0.501255	0.114846	0.233441
CG9657	CG9657	FBgn0029950	E004	FBgn0029950_CG9657_E004_CG9657	-0.610047	0.349212	0.755667	-0.334309	0.145551	0.278565
CG9657	CG9657	FBgn0029950	E005	FBgn0029950_CG9657_E005_CG9657	0.61711	0.045429	0.243178	1.0173	0.00827386	0.02869
CG12689	CG12689	FBgn0029952	E001	FBgn0029952_CG12689_E001_CG12689	0.0740827	0.643802	0.925675	0.0789378	0.419472	0.587715
CG12689	CG12689	FBgn0029952	E002	FBgn0029952_CG12689_E002_CG12689	-4.30682	0.673625	0.937575	-1.04448	0.356469	0.526252
CG12155	CG12155	FBgn0029957	E001	FBgn0029957_CG12155_E001_CG12155	-0.315546	0.419857	0.811822	-0.124205	0.483329	0.645932
CG12155	CG12155	FBgn0029957	E002	FBgn0029957_CG12155_E002_CG12155	0.237277	0.369794	0.773852	0.103048	0.504078	0.664016
CG12151	Pdp	FBgn0029958	E001	FBgn0029958_CG12151_E001_Pdp	-0.2063	0.559137	0.891613	0.0997807	0.854101	0.918989
CG12151	Pdp	FBgn0029958	E002	FBgn0029958_CG12151_E002_Pdp	0.331428	0.382997	0.784917	0.332095	0.0477795	0.118592
CG12151	Pdp	FBgn0029958	E003	FBgn0029958_CG12151_E003_Pdp	0.194472	0.670802	0.936462	0.0761601	0.935124	0.967486
CG12151	Pdp	FBgn0029958	E004	FBgn0029958_CG12151_E004_Pdp	-0.361615	0.389658	0.78991	-0.41608	0.0578031	0.137444
CG12156	Rab39	FBgn0029959	E001	FBgn0029959_CG12156_E001_Rab39	-0.966709	0.0316191	0.191633	-1.27916	1.25115e-06	1.245e-05
CG12156	Rab39	FBgn0029959	E002	FBgn0029959_CG12156_E002_Rab39	0.755261	0.0632917	0.300423	0.66234	1.14466e-53	3.97502e-51
CG12156	Rab39	FBgn0029959	E003	FBgn0029959_CG12156_E003_Rab39	-0.0794478	0.175371	0.542116	-2.58604	2.74899e-10	5.18789e-09
CG1402	CARPA	FBgn0029962	E001	FBgn0029962_CG1402_E001_CARPA	-0.471028	0.253929	0.654825	-0.0107093	0.56049	0.712021
CG1402	CARPA	FBgn0029962	E002	FBgn0029962_CG1402_E002_CARPA	0.163098	0.929174	0.99939	1.21087	0.0480736	0.119206
CG1402	CARPA	FBgn0029962	E003	FBgn0029962_CG1402_E003_CARPA	-0.622598	0.345828	0.753283	1.02503	0.00304619	0.0123491
CG1402	CARPA	FBgn0029962	E004	FBgn0029962_CG1402_E004_CARPA	0.257569	0.778331	0.968475	0.765847	0.0151866	0.0474368
CG1402	CARPA	FBgn0029962	E005	FBgn0029962_CG1402_E005_CARPA	1.06636	0.162607	0.520491	0.526255	0.152157	0.287848
CG1402	CARPA	FBgn0029962	E006	FBgn0029962_CG1402_E006_CARPA	1.54002	0.0160025	0.119725	-0.132805	0.862869	0.924426
CG1402	CARPA	FBgn0029962	E007	FBgn0029962_CG1402_E007_CARPA	0.506858	0.742533	0.95872	-0.571794	0.588901	0.734972
CG1402	CARPA	FBgn0029962	E008	FBgn0029962_CG1402_E008_CARPA	-1.70888	0.0590136	0.28712	-0.950949	0.157591	0.295257
CG1402	CARPA	FBgn0029962	E009	FBgn0029962_CG1402_E009_CARPA	-0.907568	0.0769858	0.339243	-1.30033	0.00179549	0.0078695
CG15324	Ir7c	FBgn0029966	E003	FBgn0029966_CG15324_E003_Ir7c	-0.189173	0.917619	0.9977	0.306413	0.430824	0.598058
CG15324	Ir7c	FBgn0029966	E004	FBgn0029966_CG15324_E004_Ir7c	0.134285	0.918479	0.99785	-0.265091	0.889428	0.940019
CG15325	Ir7g	FBgn0029968	E002	FBgn0029968_CG15325_E002_Ir7g	0.119684	0.580753	0.900652	0.610272	0.0538681	0.13008
CG15325	Ir7g	FBgn0029968	E004	FBgn0029968_CG15325_E004_Ir7g	-0.153637	0.950366	1	-0.78955	0.631575	0.767126
CG10946	dpr14	FBgn0029974	E001	FBgn0029974_CG10946_E001_dpr14	-0.760189	0.206862	0.592494	-1.60361	0.00322727	0.0129649
CG10946	dpr14	FBgn0029974	E002	FBgn0029974_CG10946_E002_dpr14	0.519175	0.299675	0.709212	-1.00118	0.54732	0.701202
CG10946	dpr14	FBgn0029974	E003	FBgn0029974_CG10946_E003_dpr14	0.156032	0.715951	0.951577	-0.0158701	0.194577	0.344645
CG10946	dpr14	FBgn0029974	E004	FBgn0029974_CG10946_E004_dpr14	0.751218	0.232212	0.627522	1.07841	0.000325563	0.00179291
CG10946	dpr14	FBgn0029974	E005	FBgn0029974_CG10946_E005_dpr14	0.560252	0.225678	0.618166	0.904324	1.2578e-05	9.98343e-05
CG10946	dpr14	FBgn0029974	E006	FBgn0029974_CG10946_E006_dpr14	-1.13158	0.129739	0.458084	0.394318	0.00474411	0.0179227
CG10946	dpr14	FBgn0029974	E008	FBgn0029974_CG10946_E008_dpr14	-10.9983	0.0123349	0.0989645	NA	NA	NA
CG1444	spidey	FBgn0029975	E001	FBgn0029975_CG1444_E001_spidey	-1.02402	0.0537201	0.270685	-0.694017	6.65919e-07	7.01361e-06
CG1444	spidey	FBgn0029975	E002	FBgn0029975_CG1444_E002_spidey	0.364547	0.404168	0.79926	0.329541	0.0898893	0.193654
CG1444	spidey	FBgn0029975	E003	FBgn0029975_CG1444_E003_spidey	0.295761	0.469356	0.844408	0.298658	0.131024	0.257668
CG1444	spidey	FBgn0029975	E004	FBgn0029975_CG1444_E004_spidey	-0.13844	0.790292	0.971498	-0.0354892	0.853773	0.918767
CG1444	spidey	FBgn0029975	E005	FBgn0029975_CG1444_E005_spidey	0.236427	0.417584	0.810028	0.229569	0.294468	0.462221
CG1514	snz	FBgn0029976	E001	FBgn0029976_CG1514_E001_snz	-0.0481809	0.617572	0.916513	-0.0921097	0.689804	0.809552
CG1514	snz	FBgn0029976	E002	FBgn0029976_CG1514_E002_snz	0.869965	0.481696	0.851717	0.0668084	0.847818	0.915005
CG1514	snz	FBgn0029976	E003	FBgn0029976_CG1514_E003_snz	-0.247741	0.49325	0.858011	-0.751501	0.0109185	0.0361575
CG1514	snz	FBgn0029976	E004	FBgn0029976_CG1514_E004_snz	-0.618897	0.124526	0.447796	-0.355422	0.178047	0.322976
CG1514	snz	FBgn0029976	E005	FBgn0029976_CG1514_E005_snz	0.484231	0.846794	0.983302	-0.350503	0.19672	0.347349
CG1514	snz	FBgn0029976	E006	FBgn0029976_CG1514_E006_snz	0.176529	0.907922	0.996068	0.1672	0.968043	0.986532
CG1514	snz	FBgn0029976	E007	FBgn0029976_CG1514_E007_snz	0.30004	0.886922	0.991501	0.176979	0.698563	0.816403
CG1514	snz	FBgn0029976	E008	FBgn0029976_CG1514_E008_snz	-0.269379	0.36212	0.766382	0.251112	0.5986	0.742378
CG1514	snz	FBgn0029976	E009	FBgn0029976_CG1514_E009_snz	-2.86634	0.000188582	0.00404799	-0.568221	0.10346	0.215613
CG1514	snz	FBgn0029976	E010	FBgn0029976_CG1514_E010_snz	0.231933	0.994074	1	0.0554824	0.886944	0.938549
CG1514	snz	FBgn0029976	E011	FBgn0029976_CG1514_E011_snz	0.554236	0.51231	0.869206	0.204102	0.71795	0.830486
CG1514	snz	FBgn0029976	E012	FBgn0029976_CG1514_E012_snz	0.588167	0.474981	0.847826	0.46189	0.275033	0.440952
CG15329	hdm	FBgn0029977	E001	FBgn0029977_CG15329_E001_hdm	-10.2233	0.0508631	0.261756	NA	NA	NA
CG15329	hdm	FBgn0029977	E003	FBgn0029977_CG15329_E003_hdm	0.337619	0.892291	0.992624	NA	NA	NA
CG10777	mahe	FBgn0029979	E001	FBgn0029979_CG10777_E001_mahe	0.276752	0.795272	0.972306	-0.0470895	0.553031	0.706045
CG10777	mahe	FBgn0029979	E002	FBgn0029979_CG10777_E002_mahe	0.0372661	0.38241	0.78455	-1.00854	0.0292334	0.0807107
CG10777	mahe	FBgn0029979	E003	FBgn0029979_CG10777_E003_mahe	0.504954	0.6623	0.933193	0.0672613	0.158903	0.297035
CG10777	mahe	FBgn0029979	E004	FBgn0029979_CG10777_E004_mahe	0.231398	0.936642	1	0.13051	0.122928	0.245815
CG10777	mahe	FBgn0029979	E005	FBgn0029979_CG10777_E005_mahe	-0.702092	0.0768374	0.338765	0.0996305	0.229008	0.386744
CG10778	Dhdds	FBgn0029980	E001	FBgn0029980_CG10778_E001_Dhdds	-0.00252889	0.495094	0.858573	-0.0640022	0.820071	0.898767
CG10778	Dhdds	FBgn0029980	E002	FBgn0029980_CG10778_E002_Dhdds	0.437383	0.344273	0.751625	0.0718209	0.213806	0.368084
CG10778	Dhdds	FBgn0029980	E003	FBgn0029980_CG10778_E003_Dhdds	-1.63504	0.0322908	0.194189	-1.34802	0.00972955	0.0328718
CG15332	CG15332	FBgn0029986	E001	FBgn0029986_CG15332_E001_CG15332	0.287967	0.36647	0.770717	0.693218	3.04081e-05	0.000219194
CG15332	CG15332	FBgn0029986	E002	FBgn0029986_CG15332_E002_CG15332	-0.652649	0.235893	0.632916	-1.84876	5.13741e-07	5.53517e-06
CG2233	CG2233	FBgn0029990	E001	FBgn0029990_CG2233_E001_CG2233	0.863841	0.399471	0.796859	-0.47263	0.302254	0.470385
CG2233	CG2233	FBgn0029990	E002	FBgn0029990_CG2233_E002_CG2233	0.933119	0.454981	0.835213	0.339293	5.70732e-11	1.18716e-09
CG2233	CG2233	FBgn0029990	E003	FBgn0029990_CG2233_E003_CG2233	0.818128	0.974183	1	-1.72707	0.00422059	0.0162454
CG2233	CG2233	FBgn0029990	E004	FBgn0029990_CG2233_E004_CG2233	-0.201239	0.103573	0.403365	-0.831886	0.175069	0.319017
CG2233	CG2233	FBgn0029990	E005	FBgn0029990_CG2233_E005_CG2233	-1.88009	2.99428e-06	0.00013443	-0.236976	0.798925	0.88472
CG2253	Upf2	FBgn0029992	E001	FBgn0029992_CG2253_E001_Upf2	0.0422723	0.972157	1	0.33144	0.39551	0.56465
CG2253	Upf2	FBgn0029992	E002	FBgn0029992_CG2253_E002_Upf2	-0.0743225	0.869142	0.988341	0.372602	0.33232	0.501963
CG2253	Upf2	FBgn0029992	E003	FBgn0029992_CG2253_E003_Upf2	0.034609	0.937793	1	-0.0927991	0.000523294	0.00271135
CG1571	CG1571	FBgn0029993	E001	FBgn0029993_CG1571_E001_CG1571	0.027024	0.996555	1	-0.113873	0.0438289	0.110804
CG1571	CG1571	FBgn0029993	E002	FBgn0029993_CG1571_E002_CG1571	-0.0285709	0.794965	0.972306	0.374476	0.234109	0.393044
CG2254	Ldsdh1	FBgn0029994	E001	FBgn0029994_CG2254_E001_Ldsdh1	-0.0809324	0.936651	1	-0.12513	0.29375	0.46138
CG2254	Ldsdh1	FBgn0029994	E002	FBgn0029994_CG2254_E002_Ldsdh1	0.112563	0.693195	0.94525	-0.00514314	0.438124	0.604632
CG2254	Ldsdh1	FBgn0029994	E003	FBgn0029994_CG2254_E003_Ldsdh1	-0.0381351	0.917628	0.9977	0.365393	0.0947583	0.201865
CG2256	CG2256	FBgn0029995	E001	FBgn0029995_CG2256_E001_CG2256	0.947738	0.182252	0.552791	-0.213829	0.706868	0.822375
CG2256	CG2256	FBgn0029995	E002	FBgn0029995_CG2256_E002_CG2256	0.441993	0.722017	0.953439	-0.544687	0.22463	0.381381
CG2256	CG2256	FBgn0029995	E003	FBgn0029995_CG2256_E003_CG2256	-0.518181	0.408335	0.802634	-0.640031	0.303618	0.471816
CG2256	CG2256	FBgn0029995	E004	FBgn0029995_CG2256_E004_CG2256	-0.478396	0.495511	0.858749	1.10929	0.0386321	0.100404
CG2256	CG2256	FBgn0029995	E005	FBgn0029995_CG2256_E005_CG2256	-0.652359	0.239438	0.637471	0.230168	0.785548	0.875942
CG2257	UbcE2H	FBgn0029996	E001	FBgn0029996_CG2257_E001_UbcE2H	0.649787	0.88501	0.991141	-1.17115	0.0141605	0.0448424
CG2257	UbcE2H	FBgn0029996	E002	FBgn0029996_CG2257_E002_UbcE2H	0.535141	0.125654	0.450054	0.294686	2.20043e-10	4.21608e-09
CG2257	UbcE2H	FBgn0029996	E004	FBgn0029996_CG2257_E004_UbcE2H	-0.885206	0.0753589	0.334572	-0.664745	0.00114896	0.00537501
CG2257	UbcE2H	FBgn0029996	E005	FBgn0029996_CG2257_E005_UbcE2H	-0.943717	0.0499108	0.258393	-0.310397	0.251142	0.413642
CG2258	CG2258	FBgn0029997	E001	FBgn0029997_CG2258_E001_CG2258	-0.873969	0.0199845	0.13956	-2.23335	0.00141416	0.00643207
CG2258	CG2258	FBgn0029997	E002	FBgn0029997_CG2258_E002_CG2258	0.918058	0.443747	0.828236	0.177193	0.421641	0.589481
CG2258	CG2258	FBgn0029997	E003	FBgn0029997_CG2258_E003_CG2258	0.711038	0.585634	0.903096	1.34094	0.00110453	0.005198
CG2258	CG2258	FBgn0029997	E004	FBgn0029997_CG2258_E004_CG2258	-2.38764	0.00621318	0.0604829	0.184946	0.314656	0.483782
CG2258	CG2258	FBgn0029997	E005	FBgn0029997_CG2258_E005_CG2258	-3.47237	0.00471219	0.049352	-2.31365	6.80283e-05	0.000450052
CG2258	CG2258	FBgn0029997	E006	FBgn0029997_CG2258_E006_CG2258	-2.1541	0.0284187	0.178318	-1.21952	0.281795	0.448361
CG2258	CG2258	FBgn0029997	E007	FBgn0029997_CG2258_E007_CG2258	-2.37468	0.0145354	0.111648	-0.610578	0.311922	0.480835
CG2258	CG2258	FBgn0029997	E008	FBgn0029997_CG2258_E008_CG2258	0.711212	0.531082	0.878375	0.037846	0.362963	0.532977
CG2258	CG2258	FBgn0029997	E009	FBgn0029997_CG2258_E009_CG2258	0.297656	0.824429	0.978962	-0.227985	0.690525	0.81012
CG2258	CG2258	FBgn0029997	E010	FBgn0029997_CG2258_E010_CG2258	0.827164	0.457431	0.836536	0.352931	0.0577962	0.137438
CG2258	CG2258	FBgn0029997	E011	FBgn0029997_CG2258_E011_CG2258	2.77108	0.0129521	0.102689	2.46629	2.27976e-06	2.1387e-05
CG2258	CG2258	FBgn0029997	E012	FBgn0029997_CG2258_E012_CG2258	0.918753	0.557921	0.890998	-0.856783	0.259334	0.423089
CG2258	CG2258	FBgn0029997	E013	FBgn0029997_CG2258_E013_CG2258	0.480422	0.99546	1	0.51509	0.00481465	0.0181572
CG2258	CG2258	FBgn0029997	E014	FBgn0029997_CG2258_E014_CG2258	-2.87073	0.00605503	0.0592642	-2.62819	0.000592772	0.00302669
CG1575	CG1575	FBgn0029999	E002	FBgn0029999_CG1575_E002_CG1575	-0.325875	0.320441	0.730369	-0.885661	0.207481	0.360582
CG1575	CG1575	FBgn0029999	E003	FBgn0029999_CG1575_E003_CG1575	0.326211	0.298968	0.708604	0.0850375	0.0217711	0.0636532
CG2260	CG2260	FBgn0030000	E001	FBgn0030000_CG2260_E001_CG2260	0.172821	0.525053	0.875951	0.0419418	0.643061	0.775403
CG2260	CG2260	FBgn0030000	E002	FBgn0030000_CG2260_E002_CG2260	-0.176788	0.528562	0.877614	-0.0904891	0.753549	0.854932
CG15335	cyr	FBgn0030001	E001	FBgn0030001_CG15335_E001_cyr	-1.37501	0.267338	0.671677	0.602912	0.124131	0.24763
CG15335	cyr	FBgn0030001	E002	FBgn0030001_CG15335_E002_cyr	2.90298	0.00671078	0.064077	NA	NA	NA
CG15335	cyr	FBgn0030001	E003	FBgn0030001_CG15335_E003_cyr	2.11907	0.0358269	0.208144	0.290205	0.596371	0.74073
CG15335	cyr	FBgn0030001	E004	FBgn0030001_CG15335_E004_cyr	-9.7228	0.18421	0.55606	-1.75224	0.172722	0.315836
CG15335	cyr	FBgn0030001	E005	FBgn0030001_CG15335_E005_cyr	-1.67137	0.136637	0.471438	-0.580541	0.414699	0.583039
CG15335	cyr	FBgn0030001	E006	FBgn0030001_CG15335_E006_cyr	-9.25882	0.305341	0.715403	-11.2715	0.0136701	0.0435474
CG2120	CG2120	FBgn0030005	E001	FBgn0030005_CG2120_E001_CG2120	0.486732	0.517554	0.872444	NA	NA	NA
CG2120	CG2120	FBgn0030005	E002	FBgn0030005_CG2120_E002_CG2120	-0.179189	0.390291	0.790302	NA	NA	NA
CG17982	CG17982	FBgn0030006	E001	FBgn0030006_CG17982_E001_CG17982	0.39199	0.0732443	0.329233	0.586885	8.87437e-08	1.10846e-06
CG17982	CG17982	FBgn0030006	E002	FBgn0030006_CG17982_E002_CG17982	-1.37267	0.0792864	0.345066	-3.64578	0.00230302	0.00971236
CG10959	CG10959	FBgn0030010	E001	FBgn0030010_CG10959_E001_CG10959	0.709352	0.0887389	0.369343	0.188051	0.63856	0.772237
CG10959	CG10959	FBgn0030010	E002	FBgn0030010_CG10959_E002_CG10959	-1.0532	0.228715	0.622779	-1.8158	0.00765466	0.0268797
CG10959	CG10959	FBgn0030010	E003	FBgn0030010_CG10959_E003_CG10959	-0.203115	0.271375	0.676578	0.14784	0.670535	0.795274
CG1583	GIIIspla2	FBgn0030013	E001	FBgn0030013_CG1583_E001_GIIIspla2	0.736343	0.403475	0.798953	0.210682	0.00141202	0.00642593
CG1583	GIIIspla2	FBgn0030013	E002	FBgn0030013_CG1583_E002_GIIIspla2	0.374664	0.620834	0.91767	-0.3888	0.160108	0.298752
CG1583	GIIIspla2	FBgn0030013	E003	FBgn0030013_CG1583_E003_GIIIspla2	-2.8695	5.23393e-06	0.000214385	-1.90531	0.0945102	0.201455
CG15337	CG15337	FBgn0030014	E001	FBgn0030014_CG15337_E001_CG15337	-0.273082	0.443072	0.827993	-0.606826	0.197179	0.347951
CG15337	CG15337	FBgn0030014	E002	FBgn0030014_CG15337_E002_CG15337	0.225721	0.603121	0.910442	0.110617	0.0473834	0.117766
CG2147	CG2147	FBgn0030025	E001	FBgn0030025_CG2147_E001_CG2147	-0.108976	0.721209	0.953194	0.115001	0.122304	0.244935
CG2147	CG2147	FBgn0030025	E002	FBgn0030025_CG2147_E002_CG2147	0.112794	0.739821	0.958346	-0.222677	0.288475	0.455644
CG10964	sni	FBgn0030026	E001	FBgn0030026_CG10964_E001_sni	0.626043	0.248015	0.647355	0.39446	3.73136e-29	3.98873e-27
CG10964	sni	FBgn0030026	E002	FBgn0030026_CG10964_E002_sni	-0.0312296	0.629583	0.921184	-0.12949	0.143212	0.27529
CG10964	sni	FBgn0030026	E003	FBgn0030026_CG10964_E003_sni	-0.660673	0.0952396	0.384128	-0.490167	0.878665	0.933372
CG10964	sni	FBgn0030026	E004	FBgn0030026_CG10964_E004_sni	0.0274114	0.658251	0.931723	-2.00563	6.9271e-07	7.27334e-06
CG1632	CG1632	FBgn0030027	E001	FBgn0030027_CG1632_E001_CG1632	-12.7272	0.000491228	0.00875011	-2.48117	0.00188078	0.00818148
CG1632	CG1632	FBgn0030027	E002	FBgn0030027_CG1632_E002_CG1632	0.1861	0.574138	0.898134	-0.147273	0.157234	0.294731
CG1632	CG1632	FBgn0030027	E003	FBgn0030027_CG1632_E003_CG1632	1.442	0.601314	0.909765	1.54898	0.00174665	0.00768171
CG1632	CG1632	FBgn0030027	E004	FBgn0030027_CG1632_E004_CG1632	-1.22689	0.0315078	0.191329	0.260304	0.39455	0.563724
CG1632	CG1632	FBgn0030027	E005	FBgn0030027_CG1632_E005_CG1632	-1.19859	0.00389789	0.0429126	-0.862295	7.50905e-06	6.29331e-05
CG1632	CG1632	FBgn0030027	E006	FBgn0030027_CG1632_E006_CG1632	-0.968866	0.0489489	0.255381	-0.387987	0.00889731	0.0305218
CG1632	CG1632	FBgn0030027	E007	FBgn0030027_CG1632_E007_CG1632	-2.09861	9.85186e-05	0.00240629	-0.560686	8.13955e-07	8.41698e-06
CG1632	CG1632	FBgn0030027	E008	FBgn0030027_CG1632_E008_CG1632	-13.5273	1.04634e-05	0.00037798	-1.93752	3.36702e-06	3.04797e-05
CG1632	CG1632	FBgn0030027	E009	FBgn0030027_CG1632_E009_CG1632	-1.23279	0.00292548	0.0344715	-0.76029	3.16067e-05	0.000227008
CG1632	CG1632	FBgn0030027	E010	FBgn0030027_CG1632_E010_CG1632	2.6416	1.36074e-11	2.34095e-09	2.15104	1.05318e-07	1.29626e-06
CG10965	Corp	FBgn0030028	E001	FBgn0030028_CG10965_E001_Corp	-1.10435	0.102118	0.400219	-3.72263	1.43196e-06	1.40741e-05
CG10965	Corp	FBgn0030028	E002	FBgn0030028_CG10965_E002_Corp	0.606442	0.0887723	0.369404	-0.0491089	0.142011	0.273538
CG10965	Corp	FBgn0030028	E003	FBgn0030028_CG10965_E003_Corp	-0.166377	0.279896	0.687444	0.534068	0.000851612	0.00415075
CG15343	CG15343	FBgn0030029	E001	FBgn0030029_CG15343_E001_CG15343	-0.196068	0.430247	0.819046	-0.612586	0.0203577	0.0602197
CG15343	CG15343	FBgn0030029	E002	FBgn0030029_CG15343_E002_CG15343	-0.0050196	0.747503	0.959983	-0.117724	0.143733	0.275956
CG15343	CG15343	FBgn0030029	E003	FBgn0030029_CG15343_E003_CG15343	0.357678	0.551587	0.887708	0.615021	0.00444155	0.0169663
CG1636	CG1636	FBgn0030030	E001	FBgn0030030_CG1636_E001_CG1636	-0.318131	0.525949	0.876437	-0.099307	0.685999	0.806877
CG1636	CG1636	FBgn0030030	E002	FBgn0030030_CG1636_E002_CG1636	-0.798388	0.197508	0.577472	-0.0227378	0.379454	0.549267
CG1636	CG1636	FBgn0030030	E003	FBgn0030030_CG1636_E003_CG1636	0.142542	0.736398	0.957182	0.318507	9.01821e-05	0.000579159
CG1636	CG1636	FBgn0030030	E004	FBgn0030030_CG1636_E004_CG1636	-0.0659219	0.933698	1	0.0274817	0.0525542	0.127685
CG1636	CG1636	FBgn0030030	E005	FBgn0030030_CG1636_E005_CG1636	0.380781	0.316684	0.727224	0.303759	0.0800219	0.176935
CG1636	CG1636	FBgn0030030	E006	FBgn0030030_CG1636_E006_CG1636	0.139853	0.69947	0.947049	-1.27912	0.00168938	0.00746993
CG1636	CG1636	FBgn0030030	E007	FBgn0030030_CG1636_E007_CG1636	0.694439	0.960531	1	-0.60678	0.219059	0.374623
CG1387	CG1387	FBgn0030033	E001	FBgn0030033_CG1387_E001_CG1387	-9.23801	0.2065	0.592085	-2.22317	0.000328796	0.00180848
CG1387	CG1387	FBgn0030033	E002	FBgn0030033_CG1387_E002_CG1387	0.67785	0.240007	0.638119	-0.048737	0.10255	0.214188
CG1387	CG1387	FBgn0030033	E003	FBgn0030033_CG1387_E003_CG1387	0.342625	0.920711	0.998069	0.168267	0.811262	0.892858
CG1387	CG1387	FBgn0030033	E004	FBgn0030033_CG1387_E004_CG1387	-0.357841	0.449719	0.832121	0.606406	0.168557	0.310232
CG1387	CG1387	FBgn0030033	E005	FBgn0030033_CG1387_E005_CG1387	-0.314497	0.248356	0.647617	0.330553	0.747322	0.850804
CG10555	CG10555	FBgn0030034	E001	FBgn0030034_CG10555_E001_CG10555	0.448589	0.198871	0.579336	-0.138426	0.676372	0.799543
CG10555	CG10555	FBgn0030034	E002	FBgn0030034_CG10555_E002_CG10555	0.780526	0.265242	0.669273	0.382915	0.104421	0.217196
CG10555	CG10555	FBgn0030034	E003	FBgn0030034_CG10555_E003_CG10555	-0.381365	0.109504	0.417074	-0.0240059	0.911567	0.953383
CG10555	CG10555	FBgn0030034	E004	FBgn0030034_CG10555_E004_CG10555	-0.720815	0.39469	0.793595	-0.744046	0.245164	0.406507
CG11190	PIG-T	FBgn0030035	E001	FBgn0030035_CG11190_E001_PIG-T	0.0638224	0.83299	0.980245	-0.0131316	0.634788	0.769402
CG11190	PIG-T	FBgn0030035	E002	FBgn0030035_CG11190_E002_PIG-T	-0.0537554	0.79774	0.972718	0.0578923	0.84183	0.911755
CG12125	Miga	FBgn0030037	E001	FBgn0030037_CG12125_E001_Miga	-1.53778	0.00245649	0.0302674	-0.0496393	0.586158	0.73262
CG12125	Miga	FBgn0030037	E002	FBgn0030037_CG12125_E002_Miga	-0.316451	0.171179	0.535602	-0.0892933	0.472515	0.636293
CG12125	Miga	FBgn0030037	E003	FBgn0030037_CG12125_E003_Miga	0.525259	0.984719	1	0.254746	0.558374	0.710198
CG12125	Miga	FBgn0030037	E004	FBgn0030037_CG12125_E004_Miga	0.446878	0.897633	0.993721	-0.504249	0.00721237	0.0255749
CG12125	Miga	FBgn0030037	E005	FBgn0030037_CG12125_E005_Miga	1.28497	0.342321	0.749907	0.476669	0.213976	0.368307
CG1440	CG1440	FBgn0030038	E001	FBgn0030038_CG1440_E001_CG1440	-0.0631389	0.275673	0.682158	-0.616382	0.0338444	0.0905059
CG1440	CG1440	FBgn0030038	E002	FBgn0030038_CG1440_E002_CG1440	-0.405688	0.392531	0.792384	-3.24122	1.33649e-19	7.00328e-18
CG1440	CG1440	FBgn0030038	E003	FBgn0030038_CG1440_E003_CG1440	-2.41757	0.000305355	0.00602307	-2.65061	2.66393e-06	2.46375e-05
CG1440	CG1440	FBgn0030038	E004	FBgn0030038_CG1440_E004_CG1440	-0.542649	0.122632	0.443903	-1.40954	3.95307e-10	7.26614e-09
CG1440	CG1440	FBgn0030038	E005	FBgn0030038_CG1440_E005_CG1440	0.224493	0.722531	0.953555	0.359819	0.55994	0.711527
CG1440	CG1440	FBgn0030038	E006	FBgn0030038_CG1440_E006_CG1440	0.501018	0.700758	0.94736	0.573566	0.025362	0.0719813
CG1440	CG1440	FBgn0030038	E007	FBgn0030038_CG1440_E007_CG1440	0.593654	0.623217	0.918939	0.628131	0.0356303	0.0942728
CG1440	CG1440	FBgn0030038	E008	FBgn0030038_CG1440_E008_CG1440	0.680163	0.448992	0.831611	0.600639	0.0336039	0.0900039
CG1440	CG1440	FBgn0030038	E009	FBgn0030038_CG1440_E009_CG1440	-0.260442	0.418767	0.811184	-1.53163	1.42535e-05	0.000111592
CG12123	CG12123	FBgn0030039	E001	FBgn0030039_CG12123_E001_CG12123	0.0448921	0.888005	0.991573	0.367331	0.184777	0.331994
CG12123	CG12123	FBgn0030039	E002	FBgn0030039_CG12123_E002_CG12123	-0.0485875	0.861694	0.98722	-0.108065	0.0151251	0.047288
CG15347	CG15347	FBgn0030040	E001	FBgn0030040_CG15347_E001_CG15347	0.779449	0.016801	0.123642	0.321292	0.0611048	0.143469
CG15347	CG15347	FBgn0030040	E002	FBgn0030040_CG15347_E002_CG15347	-0.598623	0.015527	0.117142	-0.0836779	0.315146	0.484366
CG15347	CG15347	FBgn0030040	E004	FBgn0030040_CG15347_E004_CG15347	-0.400452	0.217876	0.60765	-1.50054	0.00344536	0.0136842
CG12112	CG12112	FBgn0030048	E001	FBgn0030048_CG12112_E001_CG12112	0.95729	0.175889	0.542983	-0.526023	0.105557	0.218987
CG12112	CG12112	FBgn0030048	E002	FBgn0030048_CG12112_E002_CG12112	-0.304532	0.414682	0.807965	0.419084	0.00013891	0.000849156
CG12112	CG12112	FBgn0030048	E003	FBgn0030048_CG12112_E003_CG12112	-1.10496	0.0696205	0.319219	0.325691	0.205018	0.357463
CG12112	CG12112	FBgn0030048	E005	FBgn0030048_CG12112_E005_CG12112	0.861188	0.633085	0.922289	-1.34601	0.00738907	0.0261066
CG11265	Trf4-1	FBgn0030049	E002	FBgn0030049_CG11265_E002_Trf4-1	-2.61463	0.110118	0.418515	-2.97271	0.0230063	0.0665272
CG11265	Trf4-1	FBgn0030049	E003	FBgn0030049_CG11265_E003_Trf4-1	-0.262535	0.671225	0.936736	NA	NA	NA
CG11265	Trf4-1	FBgn0030049	E004	FBgn0030049_CG11265_E004_Trf4-1	0.0618157	0.971762	1	-0.637136	0.804715	0.888752
CG11265	Trf4-1	FBgn0030049	E005	FBgn0030049_CG11265_E005_Trf4-1	-0.288363	0.730437	0.955758	-0.275076	0.705064	0.821111
CG11265	Trf4-1	FBgn0030049	E009	FBgn0030049_CG11265_E009_Trf4-1	0.00868734	0.883049	0.990909	-1.10174	0.0310659	0.0846407
CG11265	Trf4-1	FBgn0030049	E010	FBgn0030049_CG11265_E010_Trf4-1	-0.219034	0.636371	0.923446	-1.05861	0.180001	0.325454
CG11265	Trf4-1	FBgn0030049	E011	FBgn0030049_CG11265_E011_Trf4-1	-0.00631147	0.859901	0.986712	-0.498448	0.978399	0.992585
CG11265	Trf4-1	FBgn0030049	E012	FBgn0030049_CG11265_E012_Trf4-1	0.69206	0.219822	0.610129	0.93585	8.44025e-45	1.95033e-42
CG11265	Trf4-1	FBgn0030049	E013	FBgn0030049_CG11265_E013_Trf4-1	0.280487	0.660494	0.932402	-0.18269	0.0876559	0.189961
CG11265	Trf4-1	FBgn0030049	E014	FBgn0030049_CG11265_E014_Trf4-1	-0.0253107	0.807784	0.974761	-0.579278	0.571858	0.721097
CG11265	Trf4-1	FBgn0030049	E015	FBgn0030049_CG11265_E015_Trf4-1	-0.185611	0.413929	0.807348	-1.24755	0.0520008	0.12661
CG12111	CG12111	FBgn0030050	E002	FBgn0030050_CG12111_E002_CG12111	0.508125	0.146829	0.490963	0.263993	0.448397	0.614217
CG12111	CG12111	FBgn0030050	E003	FBgn0030050_CG12111_E003_CG12111	-1.01419	0.134099	0.466395	-0.395963	0.334971	0.504681
CG2056	spirit	FBgn0030051	E001	FBgn0030051_CG2056_E001_spirit	0.582651	0.211768	0.599502	0.248635	0.565389	0.716008
CG2056	spirit	FBgn0030051	E002	FBgn0030051_CG2056_E002_spirit	-0.0148083	0.664541	0.934216	0.30246	0.718954	0.831092
CG2056	spirit	FBgn0030051	E003	FBgn0030051_CG2056_E003_spirit	-0.189078	0.324384	0.734145	0.00120416	0.587138	0.733382
CG2056	spirit	FBgn0030051	E004	FBgn0030051_CG2056_E004_spirit	0.0519945	0.947185	1	-0.581707	0.0951933	0.202586
CG2056	spirit	FBgn0030051	E005	FBgn0030051_CG2056_E005_spirit	-2.45383	0.0717916	0.325115	NA	NA	NA
CG12065	CG12065	FBgn0030052	E001	FBgn0030052_CG12065_E001_CG12065	-0.487206	0.25233	0.652614	-2.27285	7.77142e-11	1.5875e-09
CG12065	CG12065	FBgn0030052	E002	FBgn0030052_CG12065_E002_CG12065	-0.624155	0.34597	0.753369	-2.44808	5.71334e-09	8.79479e-08
CG12065	CG12065	FBgn0030052	E003	FBgn0030052_CG12065_E003_CG12065	-0.94828	0.150599	0.498209	-2.51512	5.61734e-06	4.83929e-05
CG12065	CG12065	FBgn0030052	E004	FBgn0030052_CG12065_E004_CG12065	-0.68257	0.0773697	0.340227	-1.55954	2.42422e-05	0.000179424
CG12065	CG12065	FBgn0030052	E005	FBgn0030052_CG12065_E005_CG12065	0.237293	0.986473	1	-0.267716	0.0435914	0.110333
CG12065	CG12065	FBgn0030052	E006	FBgn0030052_CG12065_E006_CG12065	0.326682	0.881567	0.990554	-0.155045	0.292925	0.460445
CG12065	CG12065	FBgn0030052	E007	FBgn0030052_CG12065_E007_CG12065	-3.67259	3.82502e-06	0.0001642	1.17226	1.21876e-06	1.21532e-05
CG12065	CG12065	FBgn0030052	E008	FBgn0030052_CG12065_E008_CG12065	0.644698	0.452732	0.834076	0.284085	0.407213	0.575775
CG12065	CG12065	FBgn0030052	E009	FBgn0030052_CG12065_E009_CG12065	0.323378	0.866445	0.988043	0.529715	0.0204593	0.0604651
CG12065	CG12065	FBgn0030052	E010	FBgn0030052_CG12065_E010_CG12065	1.03868	0.198974	0.579462	-1.45715	0.0051214	0.0191407
CG12065	CG12065	FBgn0030052	E011	FBgn0030052_CG12065_E011_CG12065	0.450936	0.643715	0.925675	0.478324	0.0579175	0.137668
CG12065	CG12065	FBgn0030052	E012	FBgn0030052_CG12065_E012_CG12065	0.163214	0.80596	0.974467	0.365469	0.125955	0.250427
CG12081	CG12081	FBgn0030053	E001	FBgn0030053_CG12081_E001_CG12081	0.110143	0.676726	0.938617	0.417641	1.11227e-06	1.1193e-05
CG12081	CG12081	FBgn0030053	E002	FBgn0030053_CG12081_E002_CG12081	-0.153656	0.713286	0.950648	-1.3826	0.00131671	0.00604744
CG12109	Caf1-180	FBgn0030054	E001	FBgn0030054_CG12109_E001_Caf1-180	0.170269	0.934106	1	0.0756605	0.391844	0.561084
CG12109	Caf1-180	FBgn0030054	E002	FBgn0030054_CG12109_E002_Caf1-180	-0.443538	0.364096	0.768418	0.502024	0.111424	0.228315
CG12109	Caf1-180	FBgn0030054	E003	FBgn0030054_CG12109_E003_Caf1-180	0.13692	0.958557	1	-0.307234	0.171363	0.314034
CG12772	Rubicon	FBgn0030055	E001	FBgn0030055_CG12772_E001_Rubicon	-0.104778	0.661888	0.933137	0.360877	0.176325	0.320813
CG12772	Rubicon	FBgn0030055	E002	FBgn0030055_CG12772_E002_Rubicon	0.176717	0.834073	0.980449	0.0549767	0.0483415	0.119754
CG12772	Rubicon	FBgn0030055	E003	FBgn0030055_CG12772_E003_Rubicon	0.0559169	0.905814	0.995476	0.630768	0.000400903	0.00214894
CG12772	Rubicon	FBgn0030055	E004	FBgn0030055_CG12772_E004_Rubicon	0.160137	0.892814	0.992746	-0.704104	0.0536437	0.129686
CG12772	Rubicon	FBgn0030055	E005	FBgn0030055_CG12772_E005_Rubicon	-0.442806	0.379794	0.782367	-3.04965	0.000235466	0.00135074
CG11284	CAH3	FBgn0030056	E002	FBgn0030056_CG11284_E002_CAH3	-0.616164	0.110639	0.419327	-1.68359	3.72162e-12	9.03806e-11
CG11284	CAH3	FBgn0030056	E005	FBgn0030056_CG11284_E005_CAH3	0.805865	0.523401	0.875613	0.289498	0.269015	0.434263
CG11284	CAH3	FBgn0030056	E006	FBgn0030056_CG11284_E006_CAH3	0.85025	0.140522	0.478951	0.83393	8.45566e-10	1.47904e-08
CG11284	CAH3	FBgn0030056	E007	FBgn0030056_CG11284_E007_CAH3	0.146136	0.481464	0.851646	0.353753	0.394882	0.564029
CG11284	CAH3	FBgn0030056	E008	FBgn0030056_CG11284_E008_CAH3	-1.66055	2.61186e-05	0.00081675	-1.66394	2.34254e-06	2.1908e-05
CG12108	Ppt1	FBgn0030057	E001	FBgn0030057_CG12108_E001_Ppt1	-1.43084	0.0112407	0.0926484	-0.694262	0.217363	0.372488
CG12108	Ppt1	FBgn0030057	E002	FBgn0030057_CG12108_E002_Ppt1	-0.0696976	0.798493	0.972845	-0.721939	0.0807142	0.178075
CG12108	Ppt1	FBgn0030057	E003	FBgn0030057_CG12108_E003_Ppt1	0.286653	0.795387	0.972306	0.141215	0.432712	0.599641
CG12108	Ppt1	FBgn0030057	E004	FBgn0030057_CG12108_E004_Ppt1	0.531147	0.146967	0.491107	0.138382	0.0417611	0.106691
CG11294	CG11294	FBgn0030058	E001	FBgn0030058_CG11294_E001_CG11294	0.222183	0.794941	0.972306	-1.46063	0.0728531	0.164511
CG11294	CG11294	FBgn0030058	E002	FBgn0030058_CG11294_E002_CG11294	-0.564594	0.161908	0.519162	-0.0964707	0.461557	0.626491
CG11294	CG11294	FBgn0030058	E003	FBgn0030058_CG11294_E003_CG11294	0.634384	0.383763	0.785634	0.636106	0.0562303	0.134547
CG2004	CG2004	FBgn0030060	E001	FBgn0030060_CG2004_E001_CG2004	1.12674	0.593185	0.9064	1.1029	0.120484	0.242132
CG2004	CG2004	FBgn0030060	E002	FBgn0030060_CG2004_E002_CG2004	1.17856	0.612674	0.914486	0.840139	0.938851	0.969623
CG2004	CG2004	FBgn0030060	E003	FBgn0030060_CG2004_E003_CG2004	-3.41774	1.73521e-07	1.15847e-05	-1.31224	0.000805453	0.00395716
CG2004	CG2004	FBgn0030060	E005	FBgn0030060_CG2004_E005_CG2004	0.815432	0.772282	0.967117	-0.65736	0.0453604	0.113866
CG2004	CG2004	FBgn0030060	E006	FBgn0030060_CG2004_E006_CG2004	-2.39497	0.000164903	0.00362627	-1.96969	3.32702e-15	1.13547e-13
CG2004	CG2004	FBgn0030060	E007	FBgn0030060_CG2004_E007_CG2004	-0.297614	0.25524	0.656359	-1.49908	0.00225574	0.00953518
CG1785	CG1785	FBgn0030061	E001	FBgn0030061_CG1785_E001_CG1785	0.104938	0.820799	0.978476	-0.311855	0.46494	0.629499
CG1785	CG1785	FBgn0030061	E002	FBgn0030061_CG1785_E002_CG1785	0.125166	0.756018	0.96276	0.0526231	0.900298	0.946769
CG1785	CG1785	FBgn0030061	E003	FBgn0030061_CG1785_E003_CG1785	-0.117407	0.836098	0.980867	-0.100868	0.447947	0.61382
CG1785	CG1785	FBgn0030061	E004	FBgn0030061_CG1785_E004_CG1785	-0.027537	0.984122	1	0.0928677	0.773883	0.868321
CG1785	CG1785	FBgn0030061	E005	FBgn0030061_CG1785_E005_CG1785	-0.056328	0.92221	0.998578	0.0878281	0.71263	0.8264
CG1789	CG1789	FBgn0030063	E001	FBgn0030063_CG1789_E001_CG1789	-0.0393209	0.796862	0.972673	-0.0674572	0.188236	0.336566
CG1789	CG1789	FBgn0030063	E002	FBgn0030063_CG1789_E002_CG1789	0.0499527	0.835406	0.980867	0.210404	0.447104	0.612965
CG12075	CG12075	FBgn0030065	E003	FBgn0030065_CG12075_E003_CG12075	-2.45757	0.0633062	0.300468	-2.41026	5.86777e-05	0.000394216
CG12075	CG12075	FBgn0030065	E005	FBgn0030065_CG12075_E005_CG12075	0.179427	0.807585	0.97471	-0.599102	0.00364047	0.014332
CG12075	CG12075	FBgn0030065	E006	FBgn0030065_CG12075_E006_CG12075	0.428447	0.451211	0.832954	-0.31928	0.0518344	0.126285
CG12075	CG12075	FBgn0030065	E007	FBgn0030065_CG12075_E007_CG12075	0.499655	0.455848	0.835737	-0.182481	0.470687	0.634625
CG12075	CG12075	FBgn0030065	E008	FBgn0030065_CG12075_E008_CG12075	0.0864895	0.876869	0.989805	-0.202332	0.141436	0.272652
CG12075	CG12075	FBgn0030065	E009	FBgn0030065_CG12075_E009_CG12075	0.0212259	0.923573	0.998811	0.699651	2.06415e-06	1.95584e-05
CG12075	CG12075	FBgn0030065	E010	FBgn0030065_CG12075_E010_CG12075	-0.429832	0.382158	0.784322	-0.084049	0.58544	0.731961
CG1885	Uros1	FBgn0030066	E001	FBgn0030066_CG1885_E001_Uros1	0.941875	0.151529	0.499946	-0.275158	0.448429	0.614223
CG1885	Uros1	FBgn0030066	E002	FBgn0030066_CG1885_E002_Uros1	-1.44455	0.281071	0.688584	0.249087	0.432632	0.599584
CG10648	Rbm13	FBgn0030067	E001	FBgn0030067_CG10648_E001_Rbm13	-14.9086	1.81588e-05	0.000599423	-4.46017	8.82435e-24	6.48026e-22
CG10648	Rbm13	FBgn0030067	E002	FBgn0030067_CG10648_E002_Rbm13	-15.331	1.52068e-06	7.49628e-05	-1.90105	1.28567e-15	4.60519e-14
CG10648	Rbm13	FBgn0030067	E003	FBgn0030067_CG10648_E003_Rbm13	-0.314922	0.611537	0.914062	0.754731	0.250129	0.412446
CG10648	Rbm13	FBgn0030067	E004	FBgn0030067_CG10648_E004_Rbm13	0.160734	0.375221	0.778484	0.625245	0.942708	0.971636
CG10648	Rbm13	FBgn0030067	E005	FBgn0030067_CG10648_E005_Rbm13	1.03441	0.0520315	0.26522	2.19451	0.000339687	0.00186172
CG15365	CG15365	FBgn0030077	E001	FBgn0030077_CG15365_E001_CG15365	0.0612728	0.910223	0.996416	0.0916891	0.470422	0.63438
CG15365	CG15365	FBgn0030077	E002	FBgn0030077_CG15365_E002_CG15365	0.776458	0.132175	0.46296	0.466489	0.0285905	0.0792762
CG15365	CG15365	FBgn0030077	E004	FBgn0030077_CG15365_E004_CG15365	0.296713	0.6783	0.939258	0.494197	0.131644	0.258576
CG15365	CG15365	FBgn0030077	E005	FBgn0030077_CG15365_E005_CG15365	0.596366	0.340881	0.748967	-0.0862153	0.910805	0.953087
CG15365	CG15365	FBgn0030077	E006	FBgn0030077_CG15365_E006_CG15365	-0.346402	0.517436	0.872393	-0.661194	0.136377	0.265471
CG15365	CG15365	FBgn0030077	E007	FBgn0030077_CG15365_E007_CG15365	-0.138098	0.762989	0.964217	-0.143683	0.566959	0.717289
CG15365	CG15365	FBgn0030077	E009	FBgn0030077_CG15365_E009_CG15365	-1.38667	0.016324	0.121199	-1.03438	0.00242793	0.0101673
CG7246	CG7246	FBgn0030081	E001	FBgn0030081_CG7246_E001_CG7246	0.691027	0.491237	0.857073	0.476763	0.0332929	0.0893812
CG7246	CG7246	FBgn0030081	E002	FBgn0030081_CG7246_E002_CG7246	0.613097	0.311475	0.721459	0.0260714	0.541462	0.696244
CG7246	CG7246	FBgn0030081	E003	FBgn0030081_CG7246_E003_CG7246	-0.757352	0.0518864	0.264725	-0.382251	0.280123	0.446527
CG7246	CG7246	FBgn0030081	E004	FBgn0030081_CG7246_E004_CG7246	-0.865481	0.12091	0.440441	-0.870945	0.101709	0.212779
CG7041	HP1b	FBgn0030082	E003	FBgn0030082_CG7041_E003_HP1b	0.572895	0.117358	0.43296	0.245469	5.76695e-12	1.37118e-10
CG7041	HP1b	FBgn0030082	E004	FBgn0030082_CG7041_E004_HP1b	-1.07451	0.127396	0.453478	-2.86435	3.85359e-06	3.4398e-05
CG6999	CG6999	FBgn0030085	E001	FBgn0030085_CG6999_E001_CG6999	-0.4983	0.0949311	0.383499	-0.00439803	0.904435	0.949025
CG6999	CG6999	FBgn0030085	E002	FBgn0030085_CG6999_E002_CG6999	0.526776	0.125235	0.449345	0.00516166	0.977608	0.992185
CG7033	CCT2	FBgn0030086	E001	FBgn0030086_CG7033_E001_CCT2	0.0853251	0.675169	0.938118	-0.417832	0.656279	0.785185
CG7033	CCT2	FBgn0030086	E002	FBgn0030086_CG7033_E002_CCT2	0.1225	0.778134	0.968418	0.0223935	0.101357	0.212208
CG7033	CCT2	FBgn0030086	E003	FBgn0030086_CG7033_E003_CCT2	0.146618	0.754276	0.962231	0.247101	0.00104077	0.00493953
CG7033	CCT2	FBgn0030086	E004	FBgn0030086_CG7033_E004_CCT2	-0.26524	0.456968	0.836465	-0.79444	0.0236021	0.0678894
CG7766	CG7766	FBgn0030087	E001	FBgn0030087_CG7766_E001_CG7766	0.082125	0.696832	0.946187	-1.09063	0.00358076	0.0141277
CG7766	CG7766	FBgn0030087	E002	FBgn0030087_CG7766_E002_CG7766	0.65132	0.481813	0.851717	0.383049	0.00376573	0.0147561
CG7766	CG7766	FBgn0030087	E003	FBgn0030087_CG7766_E003_CG7766	0.459333	0.697804	0.946482	0.334327	0.00216255	0.00920587
CG7766	CG7766	FBgn0030087	E004	FBgn0030087_CG7766_E004_CG7766	0.390528	0.758462	0.96348	0.300771	0.0117413	0.0383837
CG7766	CG7766	FBgn0030087	E005	FBgn0030087_CG7766_E005_CG7766	0.958043	0.164191	0.523219	-0.278728	0.713245	0.826864
CG7766	CG7766	FBgn0030087	E006	FBgn0030087_CG7766_E006_CG7766	1.06197	0.113698	0.425447	-0.158213	0.976208	0.991319
CG7766	CG7766	FBgn0030087	E007	FBgn0030087_CG7766_E007_CG7766	-2.22999	5.07843e-06	0.000209026	0.733641	1.91546e-07	2.24343e-06
CG7766	CG7766	FBgn0030087	E008	FBgn0030087_CG7766_E008_CG7766	0.102211	0.754151	0.962231	-0.0745324	0.713377	0.82697
CG7766	CG7766	FBgn0030087	E009	FBgn0030087_CG7766_E009_CG7766	-0.0166972	0.571595	0.896942	-0.35789	0.449168	0.614925
CG7766	CG7766	FBgn0030087	E010	FBgn0030087_CG7766_E010_CG7766	-1.20669	0.00861034	0.0765471	-1.30989	0.00559426	0.0206285
CG7766	CG7766	FBgn0030087	E011	FBgn0030087_CG7766_E011_CG7766	0.266597	0.995977	1	-0.0864678	0.757151	0.85742
CG7766	CG7766	FBgn0030087	E012	FBgn0030087_CG7766_E012_CG7766	0.270378	0.977027	1	0.203811	0.0333212	0.0894375
CG7766	CG7766	FBgn0030087	E013	FBgn0030087_CG7766_E013_CG7766	-3.14013	1.29122e-07	8.89052e-06	-4.18705	2.06908e-12	5.14475e-11
CG7766	CG7766	FBgn0030087	E014	FBgn0030087_CG7766_E014_CG7766	0.754415	0.349046	0.755612	0.144663	0.186349	0.334107
CG7766	CG7766	FBgn0030087	E015	FBgn0030087_CG7766_E015_CG7766	0.0651636	0.683426	0.941414	-0.114043	0.866111	0.926217
CG7766	CG7766	FBgn0030087	E016	FBgn0030087_CG7766_E016_CG7766	0.137753	0.798058	0.972791	-0.180846	0.991712	1
CG7766	CG7766	FBgn0030087	E017	FBgn0030087_CG7766_E017_CG7766	-0.0599666	0.518213	0.872872	-0.342259	0.4211	0.589066
CG7766	CG7766	FBgn0030087	E018	FBgn0030087_CG7766_E018_CG7766	-0.0737101	0.493034	0.857979	-0.901285	0.0289725	0.0801046
CG7039	Arfrp1	FBgn0030088	E001	FBgn0030088_CG7039_E001_Arfrp1	-0.5842	0.180765	0.550257	0.0438312	0.274956	0.44085
CG7039	Arfrp1	FBgn0030088	E002	FBgn0030088_CG7039_E002_Arfrp1	0.120212	0.95134	1	0.15412	0.0060807	0.0221603
CG7039	Arfrp1	FBgn0030088	E003	FBgn0030088_CG7039_E003_Arfrp1	0.335578	0.518431	0.872888	-0.622621	0.0829779	0.18205
CG9113	AP-1gamma	FBgn0030089	E001	FBgn0030089_CG9113_E001_AP-1gamma	2.5039	0.00109283	0.0163833	1.66728	4.71735e-05	0.000324954
CG9113	AP-1gamma	FBgn0030089	E002	FBgn0030089_CG9113_E002_AP-1gamma	-3.15317	0.000288707	0.00575978	-6.44967	2.5759e-18	1.2022e-16
CG9113	AP-1gamma	FBgn0030089	E003	FBgn0030089_CG9113_E003_AP-1gamma	-12.9875	5.69736e-05	0.00155257	-5.63833	5.22627e-14	1.56778e-12
CG9113	AP-1gamma	FBgn0030089	E004	FBgn0030089_CG9113_E004_AP-1gamma	0.130985	0.577106	0.899344	-3.41162	1.43994e-10	2.83496e-09
CG9113	AP-1gamma	FBgn0030089	E006	FBgn0030089_CG9113_E006_AP-1gamma	-1.16303	0.0325519	0.195232	-1.29936	0.00494218	0.0185728
CG9113	AP-1gamma	FBgn0030089	E007	FBgn0030089_CG9113_E007_AP-1gamma	-1.04322	0.0254141	0.165137	-2.14042	6.41728e-05	0.000426934
CG9113	AP-1gamma	FBgn0030089	E008	FBgn0030089_CG9113_E008_AP-1gamma	0.433408	0.641721	0.925019	-0.117078	0.557791	0.709701
CG9113	AP-1gamma	FBgn0030089	E009	FBgn0030089_CG9113_E009_AP-1gamma	0.332885	0.780265	0.968802	0.0332154	0.93441	0.966994
CG9113	AP-1gamma	FBgn0030089	E010	FBgn0030089_CG9113_E010_AP-1gamma	0.292583	0.887127	0.99151	-0.0802826	0.794084	0.881603
CG9113	AP-1gamma	FBgn0030089	E011	FBgn0030089_CG9113_E011_AP-1gamma	0.357159	0.70463	0.948993	0.0268845	0.975669	0.990985
CG9113	AP-1gamma	FBgn0030089	E012	FBgn0030089_CG9113_E012_AP-1gamma	0.0426077	0.862728	0.987491	-0.386118	0.0601	0.141646
CG9113	AP-1gamma	FBgn0030089	E013	FBgn0030089_CG9113_E013_AP-1gamma	-1.76129	0.0227366	0.152807	-4.54303	8.91181e-07	9.14327e-06
CG9113	AP-1gamma	FBgn0030089	E014	FBgn0030089_CG9113_E014_AP-1gamma	0.141987	0.964036	1	0.195749	0.342116	0.511617
CG9113	AP-1gamma	FBgn0030089	E015	FBgn0030089_CG9113_E015_AP-1gamma	0.180788	0.949532	1	0.182532	0.252325	0.415045
CG9113	AP-1gamma	FBgn0030089	E016	FBgn0030089_CG9113_E016_AP-1gamma	-0.652081	0.225407	0.617851	-0.0201003	0.864795	0.925506
CG9113	AP-1gamma	FBgn0030089	E017	FBgn0030089_CG9113_E017_AP-1gamma	-0.0893175	0.598999	0.908696	0.322281	0.255252	0.418466
CG9113	AP-1gamma	FBgn0030089	E018	FBgn0030089_CG9113_E018_AP-1gamma	0.361269	0.68978	0.943646	0.428229	0.0616861	0.144547
CG9113	AP-1gamma	FBgn0030089	E019	FBgn0030089_CG9113_E019_AP-1gamma	0.400819	0.639891	0.924498	0.57065	0.0235678	0.0678082
CG9113	AP-1gamma	FBgn0030089	E020	FBgn0030089_CG9113_E020_AP-1gamma	0.440799	0.665687	0.934623	0.869485	0.000101407	0.00064265
CG9113	AP-1gamma	FBgn0030089	E021	FBgn0030089_CG9113_E021_AP-1gamma	0.11537	0.921621	0.998343	-0.129582	0.673348	0.797257
CG12664	fend	FBgn0030090	E001	FBgn0030090_CG12664_E001_fend	0.167536	0.667691	0.935341	-0.132238	0.876924	0.932337
CG12664	fend	FBgn0030090	E002	FBgn0030090_CG12664_E002_fend	0.15367	0.530205	0.878011	-0.359794	0.440839	0.607162
CG12664	fend	FBgn0030090	E003	FBgn0030090_CG12664_E003_fend	0.134013	0.802389	0.973901	0.568305	0.00220767	0.00936461
CG12664	fend	FBgn0030090	E004	FBgn0030090_CG12664_E004_fend	0.798111	0.321673	0.731454	0.834465	0.0929735	0.198945
CG12664	fend	FBgn0030090	E005	FBgn0030090_CG12664_E005_fend	-0.851982	0.0770765	0.339467	-0.348543	0.388159	0.557651
CG7065	CG7065	FBgn0030091	E001	FBgn0030091_CG7065_E001_CG7065	-1.24379	0.0669717	0.311586	-2.75817	3.67349e-06	3.29627e-05
CG7065	CG7065	FBgn0030091	E002	FBgn0030091_CG7065_E002_CG7065	0.168045	0.825618	0.979046	0.00201476	0.000163446	0.000980227
CG7065	CG7065	FBgn0030091	E003	FBgn0030091_CG7065_E003_CG7065	0.324506	0.722191	0.95354	0.72428	0.0138891	0.044092
CG8971	fh	FBgn0030092	E001	FBgn0030092_CG8971_E001_fh	0.0559567	0.861631	0.98722	-0.293675	0.10146	0.212352
CG8971	fh	FBgn0030092	E002	FBgn0030092_CG8971_E002_fh	-0.0314892	0.81031	0.975431	0.226057	0.0601577	0.141739
CG9060	Zpr1	FBgn0030096	E001	FBgn0030096_CG9060_E001_Zpr1	0.223082	0.523421	0.875613	0.0453908	0.872229	0.929543
CG9060	Zpr1	FBgn0030096	E002	FBgn0030096_CG9060_E002_Zpr1	-0.14453	0.412234	0.805683	-0.0143405	0.761961	0.860791
CG12057	CG12057	FBgn0030098	E001	FBgn0030098_CG12057_E001_CG12057	1.67574	0.0306086	0.18748	-0.267574	0.723693	0.834631
CG12057	CG12057	FBgn0030098	E002	FBgn0030098_CG12057_E002_CG12057	-0.197678	0.15636	0.508906	0.20245	0.817666	0.897251
CG12057	CG12057	FBgn0030098	E003	FBgn0030098_CG12057_E003_CG12057	-3.7306	0.0078895	0.0717526	0.0555337	0.995153	1
CG12106	CG12106	FBgn0030100	E001	FBgn0030100_CG12106_E001_CG12106	-1.20783	1.81059e-06	8.70846e-05	-2.44947	3.64094e-06	3.27185e-05
CG12106	CG12106	FBgn0030100	E002	FBgn0030100_CG12106_E002_CG12106	1.72653	0.000253351	0.00517651	0.330659	3.75015e-20	2.0581e-18
CG12118	CG12118	FBgn0030101	E001	FBgn0030101_CG12118_E001_CG12118	0.96264	0.166326	0.526971	0.738945	1.74508e-06	1.68018e-05
CG12118	CG12118	FBgn0030101	E002	FBgn0030101_CG12118_E002_CG12118	0.191158	0.208731	0.594749	0.0159287	0.111486	0.228389
CG12118	CG12118	FBgn0030101	E003	FBgn0030101_CG12118_E003_CG12118	-3.41898	0.000111519	0.00266567	-4.50345	5.07769e-13	1.35698e-11
CG12118	CG12118	FBgn0030101	E004	FBgn0030101_CG12118_E004_CG12118	-0.321164	0.124398	0.447641	-2.08604	1.76792e-06	1.70111e-05
CG12119	SmydA-9	FBgn0030102	E001	FBgn0030102_CG12119_E001_SmydA-9	0.0414428	0.854978	0.985467	0.160341	0.369748	0.539525
CG12119	SmydA-9	FBgn0030102	E002	FBgn0030102_CG12119_E002_SmydA-9	-0.0434772	0.896108	0.993627	-0.162733	0.470645	0.634592
CG15369	CG15369	FBgn0030105	E001	FBgn0030105_CG15369_E001_CG15369	-0.74072	0.345107	0.752684	-0.493105	9.70058e-08	1.2031e-06
CG15369	CG15369	FBgn0030105	E002	FBgn0030105_CG15369_E002_CG15369	-0.14075	0.779811	0.968773	0.878815	7.87278e-05	0.000512941
CG15369	CG15369	FBgn0030105	E003	FBgn0030105_CG15369_E003_CG15369	1.64418	0.163144	0.521388	0.0779803	0.54917	0.702884
CG15371	Gr8a	FBgn0030108	E001	FBgn0030108_CG15371_E001_Gr8a	-0.704513	0.19829	0.578495	-0.486654	0.0444798	0.112105
CG15371	Gr8a	FBgn0030108	E004	FBgn0030108_CG15371_E004_Gr8a	0.749742	0.11996	0.438181	0.741246	0.203495	0.35571
CG12121	CG12121	FBgn0030109	E001	FBgn0030109_CG12121_E001_CG12121	0.114006	0.777242	0.968101	0.785682	0.00157722	0.00704546
CG12121	CG12121	FBgn0030109	E002	FBgn0030109_CG12121_E002_CG12121	-0.18016	0.634855	0.922869	-0.12122	0.0212864	0.0624767
CG12121	CG12121	FBgn0030109	E003	FBgn0030109_CG12121_E003_CG12121	-1.12338	0.0996204	0.394231	-1.33084	2.18769e-06	2.06208e-05
CG12121	CG12121	FBgn0030109	E004	FBgn0030109_CG12121_E004_CG12121	-0.402733	0.353943	0.759875	0.0130835	0.159766	0.298259
CG12121	CG12121	FBgn0030109	E005	FBgn0030109_CG12121_E005_CG12121	0.157725	0.984374	1	-0.719363	0.00729318	0.0258138
CG12121	CG12121	FBgn0030109	E006	FBgn0030109_CG12121_E006_CG12121	0.393765	0.492487	0.857643	0.169059	0.660713	0.788368
CG12121	CG12121	FBgn0030109	E007	FBgn0030109_CG12121_E007_CG12121	0.503287	0.237127	0.634619	0.323065	0.974435	0.990436
CG17754	CG17754	FBgn0030114	E001	FBgn0030114_CG17754_E001_CG17754	0.785136	0.325947	0.735826	0.227494	0.0413198	0.105784
CG17754	CG17754	FBgn0030114	E002	FBgn0030114_CG17754_E002_CG17754	1.08909	0.121186	0.440968	0.944837	4.52257e-05	0.000312831
CG17754	CG17754	FBgn0030114	E003	FBgn0030114_CG17754_E003_CG17754	0.502304	0.44563	0.829313	-0.161817	0.476148	0.63942
CG17754	CG17754	FBgn0030114	E004	FBgn0030114_CG17754_E004_CG17754	-1.25717	0.181665	0.551755	0.743696	0.106236	0.220062
CG17754	CG17754	FBgn0030114	E005	FBgn0030114_CG17754_E005_CG17754	0.346033	0.621412	0.918092	-0.0548807	0.00799814	0.027874
CG17754	CG17754	FBgn0030114	E006	FBgn0030114_CG17754_E006_CG17754	0.395778	0.637141	0.923502	0.126536	0.000280346	0.0015731
CG17754	CG17754	FBgn0030114	E007	FBgn0030114_CG17754_E007_CG17754	0.303766	0.775697	0.967895	0.184426	8.45204e-05	0.000546568
CG17754	CG17754	FBgn0030114	E008	FBgn0030114_CG17754_E008_CG17754	0.336864	0.717193	0.951785	0.140223	0.00832453	0.0288355
CG17754	CG17754	FBgn0030114	E009	FBgn0030114_CG17754_E009_CG17754	-0.635293	0.153016	0.503062	-0.835423	0.034913	0.0927623
CG17754	CG17754	FBgn0030114	E010	FBgn0030114_CG17754_E010_CG17754	-2.04892	3.93808e-05	0.00114519	-0.684109	0.368393	0.538341
CG17754	CG17754	FBgn0030114	E011	FBgn0030114_CG17754_E011_CG17754	-0.144238	0.573907	0.898036	-1.22785	0.031532	0.0856743
CG17754	CG17754	FBgn0030114	E012	FBgn0030114_CG17754_E012_CG17754	-0.268483	0.388847	0.789168	-1.80975	0.00530177	0.0197072
CG17754	CG17754	FBgn0030114	E013	FBgn0030114_CG17754_E013_CG17754	-0.163419	0.45848	0.837179	-2.17527	0.00905516	0.0309713
CG17440	CG17440	FBgn0030120	E001	FBgn0030120_CG17440_E001_CG17440	-0.560517	0.173239	0.538907	-0.474274	0.261689	0.425676
CG17440	CG17440	FBgn0030120	E002	FBgn0030120_CG17440_E002_CG17440	0.825274	0.0112327	0.0926247	0.416249	6.16304e-05	0.000412027
CG17440	CG17440	FBgn0030120	E003	FBgn0030120_CG17440_E003_CG17440	-11.2765	0.0250526	0.163668	-2.60666	0.0224623	0.0652461
CG17440	CG17440	FBgn0030120	E004	FBgn0030120_CG17440_E004_CG17440	-10.0268	0.184741	0.556869	-12.3483	0.000274101	0.00154172
CG17446	Cfp1	FBgn0030121	E001	FBgn0030121_CG17446_E001_Cfp1	-0.14482	0.613984	0.915067	0.389536	0.240213	0.400535
CG17446	Cfp1	FBgn0030121	E002	FBgn0030121_CG17446_E002_Cfp1	0.295914	0.48151	0.851669	0.12608	0.626056	0.762834
CG17446	Cfp1	FBgn0030121	E003	FBgn0030121_CG17446_E003_Cfp1	0.0497613	0.983673	1	-0.117326	0.339504	0.509012
CG17446	Cfp1	FBgn0030121	E005	FBgn0030121_CG17446_E005_Cfp1	-0.441423	0.588223	0.904182	-1.07294	0.00446516	0.0170395
CG16892	Aladin	FBgn0030122	E001	FBgn0030122_CG16892_E001_Aladin	0.15002	0.954379	1	-0.107711	0.564493	0.715287
CG16892	Aladin	FBgn0030122	E002	FBgn0030122_CG16892_E002_Aladin	0.502285	0.325916	0.735826	-0.183366	0.290677	0.458027
CG16892	Aladin	FBgn0030122	E003	FBgn0030122_CG16892_E003_Aladin	-0.271334	0.424843	0.815319	0.26078	0.0938162	0.200316
CG16892	Aladin	FBgn0030122	E004	FBgn0030122_CG16892_E004_Aladin	-0.0156132	0.815623	0.976753	0.191989	0.508077	0.667495
CG16892	Aladin	FBgn0030122	E005	FBgn0030122_CG16892_E005_Aladin	-0.607161	0.391405	0.791408	-0.452915	0.393037	0.56223
CG2998	RpS28b	FBgn0030136	E001	FBgn0030136_CG2998_E001_RpS28b	0.0804919	0.566113	0.894621	0.435604	2.94759e-07	3.32862e-06
CG2998	RpS28b	FBgn0030136	E002	FBgn0030136_CG2998_E002_RpS28b	-0.275541	0.660253	0.932299	-0.506471	0.00281228	0.0115394
CG2998	RpS28b	FBgn0030136	E003	FBgn0030136_CG2998_E003_RpS28b	0.197995	0.95205	1	-1.36226	0.0010142	0.00483249
CG15317	CG15317	FBgn0030137	E001	FBgn0030137_CG15317_E001_CG15317	0.665014	0.0723153	0.326616	-0.677948	0.112595	0.230125
CG15317	CG15317	FBgn0030137	E002	FBgn0030137_CG15317_E002_CG15317	-0.494081	0.560309	0.892018	0.481074	0.00186581	0.00812663
CG15317	CG15317	FBgn0030137	E003	FBgn0030137_CG15317_E003_CG15317	-10.2841	0.0667344	0.31075	-0.142473	0.666024	0.791849
CG3002	Gga	FBgn0030141	E001	FBgn0030141_CG3002_E001_Gga	-2.57619	0.00112401	0.0167039	-2.04685	1.64216e-07	1.95425e-06
CG3002	Gga	FBgn0030141	E002	FBgn0030141_CG3002_E002_Gga	0.11297	0.620313	0.917403	0.301327	0.225063	0.381812
CG3002	Gga	FBgn0030141	E003	FBgn0030141_CG3002_E003_Gga	0.38351	0.831409	0.979959	-0.0990938	0.568178	0.71818
CG3002	Gga	FBgn0030141	E004	FBgn0030141_CG3002_E004_Gga	0.37236	0.827282	0.979227	0.229317	0.0104088	0.0347389
CG3002	Gga	FBgn0030141	E005	FBgn0030141_CG3002_E005_Gga	0.320545	0.975911	1	-0.23658	0.434546	0.601403
CG1354	CG1354	FBgn0030151	E001	FBgn0030151_CG1354_E001_CG1354	-3.1381	0.0108146	0.0900739	-1.59207	0.0277297	0.0773316
CG1354	CG1354	FBgn0030151	E002	FBgn0030151_CG1354_E002_CG1354	-13.9338	0.000262393	0.00532247	-1.69285	2.20419e-05	0.000164921
CG1354	CG1354	FBgn0030151	E003	FBgn0030151_CG1354_E003_CG1354	-1.11083	0.0178955	0.129213	-0.0767526	0.0264019	0.0743525
CG1354	CG1354	FBgn0030151	E004	FBgn0030151_CG1354_E004_CG1354	-9.8115	0.161337	0.518107	NA	NA	NA
CG1354	CG1354	FBgn0030151	E005	FBgn0030151_CG1354_E005_CG1354	0.674072	0.976327	1	1.47179	0.117501	0.23758
CG1354	CG1354	FBgn0030151	E006	FBgn0030151_CG1354_E006_CG1354	0.19889	0.43588	0.823338	-0.0127479	0.0670535	0.153991
CG1354	CG1354	FBgn0030151	E007	FBgn0030151_CG1354_E007_CG1354	-1.28908	0.0875271	0.366432	-1.13004	0.00721389	0.0255788
CG1354	CG1354	FBgn0030151	E008	FBgn0030151_CG1354_E008_CG1354	0.424981	0.767296	0.965577	0.0503229	0.0723208	0.163628
CG1354	CG1354	FBgn0030151	E009	FBgn0030151_CG1354_E009_CG1354	0.746586	0.646909	0.927192	0.527212	0.373928	0.543642
CG1354	CG1354	FBgn0030151	E010	FBgn0030151_CG1354_E010_CG1354	0.862491	0.311787	0.721899	0.631417	0.172366	0.315336
CG1354	CG1354	FBgn0030151	E011	FBgn0030151_CG1354_E011_CG1354	0.182112	0.691023	0.944191	-0.27601	0.180583	0.326148
CG1354	CG1354	FBgn0030151	E012	FBgn0030151_CG1354_E012_CG1354	-0.602878	0.187657	0.56179	-1.35964	0.00386843	0.0150941
CG15247	CG15247	FBgn0030156	E001	FBgn0030156_CG15247_E001_CG15247	-0.0213232	0.896821	0.993692	0.0571028	0.708344	0.823356
CG15247	CG15247	FBgn0030156	E002	FBgn0030156_CG15247_E002_CG15247	0.0181961	0.88546	0.991161	-0.0444454	0.686388	0.807007
CG1468	CG1468	FBgn0030157	E001	FBgn0030157_CG1468_E001_CG1468	-0.60995	0.00802443	0.0727346	0.0777017	0.524232	0.681783
CG1468	CG1468	FBgn0030157	E002	FBgn0030157_CG1468_E002_CG1468	0.783256	0.027976	0.176369	-0.0812419	0.538748	0.693944
CG9689	CG9689	FBgn0030159	E001	FBgn0030159_CG9689_E001_CG9689	0.805819	0.0154212	0.11654	0.370233	7.68943e-16	2.81333e-14
CG9689	CG9689	FBgn0030159	E002	FBgn0030159_CG9689_E002_CG9689	-10.8044	0.00195484	0.0255897	-2.31965	0.0121749	0.0395592
CG9689	CG9689	FBgn0030159	E003	FBgn0030159_CG9689_E003_CG9689	-0.495692	0.0425225	0.23309	-1.47493	9.63224e-06	7.86889e-05
CG9691	CG9691	FBgn0030160	E001	FBgn0030160_CG9691_E001_CG9691	0.232148	0.569704	0.896115	0.222982	0.0297641	0.0818117
CG9691	CG9691	FBgn0030160	E002	FBgn0030160_CG9691_E002_CG9691	0.0913096	0.934732	1	-0.531441	0.0147623	0.0463373
CG9691	CG9691	FBgn0030160	E003	FBgn0030160_CG9691_E003_CG9691	-0.36784	0.314938	0.725815	0.0749407	0.992376	1
CG1791	CG1791	FBgn0030163	E001	FBgn0030163_CG1791_E001_CG1791	0.169838	0.507272	0.865985	NA	NA	NA
CG1791	CG1791	FBgn0030163	E002	FBgn0030163_CG1791_E002_CG1791	-0.104852	0.959222	1	NA	NA	NA
CG1889	CG1889	FBgn0030164	E001	FBgn0030164_CG1889_E001_CG1889	1.64557	0.483964	0.852567	NA	NA	NA
CG1889	CG1889	FBgn0030164	E002	FBgn0030164_CG1889_E002_CG1889	0.877702	0.216294	0.60554	0.579606	0.281833	0.448378
CG1889	CG1889	FBgn0030164	E005	FBgn0030164_CG1889_E005_CG1889	-0.180307	0.748491	0.960254	-0.321903	0.32347	0.493109
CG1889	CG1889	FBgn0030164	E006	FBgn0030164_CG1889_E006_CG1889	-1.81356	0.016446	0.121891	-0.976792	0.0183811	0.0554646
CG1889	CG1889	FBgn0030164	E007	FBgn0030164_CG1889_E007_CG1889	0.389816	0.794291	0.972306	1.9374	0.357953	0.527725
CG2990	CG2990	FBgn0030170	E003	FBgn0030170_CG2990_E003_CG2990	0.0591939	0.998502	1	0.146922	0.454978	0.620287
CG2990	CG2990	FBgn0030170	E004	FBgn0030170_CG2990_E004_CG2990	-0.0310073	0.943889	1	-0.183835	0.959161	0.981132
CG15312	CG15312	FBgn0030174	E002	FBgn0030174_CG15312_E002_CG15312	0.0149506	0.968004	1	-1.99546	0.00617428	0.0224495
CG15312	CG15312	FBgn0030174	E003	FBgn0030174_CG15312_E003_CG15312	0.574687	0.511429	0.868455	-0.00372857	0.652623	0.782409
CG15312	CG15312	FBgn0030174	E004	FBgn0030174_CG15312_E004_CG15312	0.912522	0.399112	0.796657	-0.50869	0.498599	0.659243
CG15312	CG15312	FBgn0030174	E005	FBgn0030174_CG15312_E005_CG15312	-0.0163783	0.852845	0.984863	0.144887	0.561619	0.712997
CG15312	CG15312	FBgn0030174	E006	FBgn0030174_CG15312_E006_CG15312	1.18138	0.0943434	0.382036	0.700933	0.051174	0.125053
CG15312	CG15312	FBgn0030174	E007	FBgn0030174_CG15312_E007_CG15312	1.05205	0.126333	0.45142	0.936749	0.000705262	0.00352178
CG15312	CG15312	FBgn0030174	E008	FBgn0030174_CG15312_E008_CG15312	0.602969	0.551362	0.887649	1.23684	0.0105431	0.0351168
CG15312	CG15312	FBgn0030174	E009	FBgn0030174_CG15312_E009_CG15312	0.295567	0.83535	0.980867	0.101739	0.609415	0.750713
CG15312	CG15312	FBgn0030174	E010	FBgn0030174_CG15312_E010_CG15312	-1.52818	0.0548067	0.274297	-0.590401	0.307558	0.475941
CG15312	CG15312	FBgn0030174	E011	FBgn0030174_CG15312_E011_CG15312	-12.3749	0.000590266	0.0100961	0.39723	0.285557	0.452488
CG15312	CG15312	FBgn0030174	E012	FBgn0030174_CG15312_E012_CG15312	-2.86207	0.00516779	0.0526917	-0.0174482	0.788049	0.877586
CG15312	CG15312	FBgn0030174	E013	FBgn0030174_CG15312_E013_CG15312	-1.05753	0.245911	0.644612	-0.870563	0.268135	0.433282
CG15312	CG15312	FBgn0030174	E014	FBgn0030174_CG15312_E014_CG15312	-1.17366	0.219946	0.610211	-1.62011	0.0725954	0.164074
CG2972	CG2972	FBgn0030177	E001	FBgn0030177_CG2972_E001_CG2972	-1.72349	0.0183085	0.131206	-0.588188	0.00463093	0.0175631
CG2972	CG2972	FBgn0030177	E002	FBgn0030177_CG2972_E002_CG2972	0.11556	0.85003	0.984259	0.28483	0.872224	0.929543
CG2972	CG2972	FBgn0030177	E003	FBgn0030177_CG2972_E003_CG2972	0.822907	0.223143	0.614484	0.465166	0.649193	0.780092
CG2974	Naxe	FBgn0030178	E001	FBgn0030178_CG2974_E001_Naxe	0.28388	0.188885	0.563816	0.101001	0.601394	0.74451
CG2974	Naxe	FBgn0030178	E002	FBgn0030178_CG2974_E002_Naxe	-0.372549	0.257399	0.65877	-0.0611654	0.525762	0.683079
CG2909	CG2909	FBgn0030189	E001	FBgn0030189_CG2909_E001_CG2909	-2.56206	0.000106495	0.00257147	-1.07805	0.0722445	0.163467
CG2909	CG2909	FBgn0030189	E002	FBgn0030189_CG2909_E002_CG2909	-1.59266	0.00108946	0.0163493	-0.711231	0.0811075	0.178731
CG2909	CG2909	FBgn0030189	E003	FBgn0030189_CG2909_E003_CG2909	-1.0579	7.82542e-05	0.00200975	-0.533822	4.84076e-05	0.00033245
CG2909	CG2909	FBgn0030189	E004	FBgn0030189_CG2909_E004_CG2909	2.01862	4.42736e-10	5.55836e-08	1.0012	2.19774e-05	0.000164506
CG15306	CG15306	FBgn0030191	E001	FBgn0030191_CG15306_E001_CG15306	-0.642428	0.0730843	0.328838	2.0054	4.90623e-09	7.63845e-08
CG15306	CG15306	FBgn0030191	E003	FBgn0030191_CG15306_E003_CG15306	0.696431	0.129251	0.457067	-1.75089	2.39726e-15	8.3061e-14
CG2222	Psf3	FBgn0030196	E001	FBgn0030196_CG2222_E001_Psf3	0.722261	0.198909	0.579418	-0.919189	0.114831	0.233433
CG2222	Psf3	FBgn0030196	E002	FBgn0030196_CG2222_E002_Psf3	0.345649	0.543174	0.884336	-0.503038	0.258888	0.422606
CG2222	Psf3	FBgn0030196	E003	FBgn0030196_CG2222_E003_Psf3	-0.429288	0.237703	0.635554	0.899006	4.03445e-06	3.59185e-05
CG2222	Psf3	FBgn0030196	E004	FBgn0030196_CG2222_E004_Psf3	-1.21246	0.0393582	0.221714	1.4017	0.000355991	0.00193846
CG15302	Or9a	FBgn0030204	E001	FBgn0030204_CG15302_E001_Or9a	-8.87268	1	1	0.0706622	0.712493	0.826318
CG15302	Or9a	FBgn0030204	E002	FBgn0030204_CG15302_E002_Or9a	0.18164	0.590385	0.905148	-0.0193657	0.460076	0.625075
CG15302	Or9a	FBgn0030204	E003	FBgn0030204_CG15302_E003_Or9a	0.377716	0.655622	0.930594	0.297958	0.272865	0.438484
CG15302	Or9a	FBgn0030204	E004	FBgn0030204_CG15302_E004_Or9a	-10.0459	0.421214	0.812679	-11.5351	0.000636326	0.00322019
CG2889	CG2889	FBgn0030206	E001	FBgn0030206_CG2889_E001_CG2889	-0.23879	0.216335	0.6056	-2.09822	2.06071e-10	3.97189e-09
CG2889	CG2889	FBgn0030206	E003	FBgn0030206_CG2889_E003_CG2889	-1.87132	0.00176158	0.0236707	-0.0579863	0.388329	0.557805
CG2889	CG2889	FBgn0030206	E004	FBgn0030206_CG2889_E004_CG2889	0.221404	0.686415	0.942612	0.188296	0.940636	0.97064
CG2889	CG2889	FBgn0030206	E005	FBgn0030206_CG2889_E005_CG2889	-0.145188	0.266768	0.6709	-0.141356	0.157279	0.294798
CG2889	CG2889	FBgn0030206	E006	FBgn0030206_CG2889_E006_CG2889	0.0762211	0.502834	0.862875	0.397429	0.248012	0.409848
CG2889	CG2889	FBgn0030206	E007	FBgn0030206_CG2889_E007_CG2889	1.02816	0.0310781	0.189495	0.633512	0.011203	0.0369225
CG2890	PPP4R2r	FBgn0030208	E001	FBgn0030208_CG2890_E001_PPP4R2r	1.35162	0.62677	0.920467	-1.10024	3.16761e-13	8.68035e-12
CG2890	PPP4R2r	FBgn0030208	E002	FBgn0030208_CG2890_E002_PPP4R2r	-10.7848	0.169592	0.532843	-11.4057	5.46798e-06	4.72641e-05
CG2890	PPP4R2r	FBgn0030208	E003	FBgn0030208_CG2890_E003_PPP4R2r	0.471338	0.97606	1	-1.17484	5.76371e-14	1.71893e-12
CG2890	PPP4R2r	FBgn0030208	E004	FBgn0030208_CG2890_E004_PPP4R2r	-0.0938918	0.621788	0.918311	0.705076	0.119303	0.24027
CG2890	PPP4R2r	FBgn0030208	E005	FBgn0030208_CG2890_E005_PPP4R2r	-11.3708	0.0805098	0.348053	-1.54912	0.0165936	0.0510867
CG2890	PPP4R2r	FBgn0030208	E006	FBgn0030208_CG2890_E006_PPP4R2r	-0.504024	0.222592	0.61402	0.567678	0.0791087	0.175326
CG2890	PPP4R2r	FBgn0030208	E007	FBgn0030208_CG2890_E007_PPP4R2r	0.25119	0.518825	0.872888	1.22545	0.000945607	0.00454688
CG2124	CG2124	FBgn0030217	E001	FBgn0030217_CG2124_E001_CG2124	-0.363545	0.195184	0.573834	-0.119656	0.71452	0.827764
CG2124	CG2124	FBgn0030217	E002	FBgn0030217_CG2124_E002_CG2124	0.365262	0.211329	0.598783	0.0929019	0.680248	0.802505
CG1826	BTBD9	FBgn0030228	E002	FBgn0030228_CG1826_E002_BTBD9	-0.120202	0.878119	0.990102	-0.371579	0.20405	0.356342
CG1826	BTBD9	FBgn0030228	E003	FBgn0030228_CG1826_E003_BTBD9	-0.052523	0.998822	1	0.174181	0.0144635	0.0456068
CG1826	BTBD9	FBgn0030228	E004	FBgn0030228_CG1826_E004_BTBD9	0.0100135	0.931757	1	0.213106	0.0593251	0.140265
CG1826	BTBD9	FBgn0030228	E005	FBgn0030228_CG1826_E005_BTBD9	-0.0264891	0.98413	1	-0.327975	0.399384	0.56845
CG1826	BTBD9	FBgn0030228	E006	FBgn0030228_CG1826_E006_BTBD9	0.35348	0.685889	0.942314	-0.259341	0.779005	0.871754
CG11556	Rph	FBgn0030230	E001	FBgn0030230_CG11556_E001_Rph	0.214859	0.756874	0.962978	-0.363127	0.357037	0.526735
CG11556	Rph	FBgn0030230	E002	FBgn0030230_CG11556_E002_Rph	-0.126542	0.604499	0.910859	-0.128418	0.634144	0.769046
CG11556	Rph	FBgn0030230	E003	FBgn0030230_CG11556_E003_Rph	0.838083	0.39672	0.794944	-0.331663	0.587086	0.733348
CG11556	Rph	FBgn0030230	E004	FBgn0030230_CG11556_E004_Rph	0.390696	0.484653	0.853167	0.188838	0.334391	0.504065
CG11556	Rph	FBgn0030230	E007	FBgn0030230_CG11556_E007_Rph	-0.129919	0.610035	0.913598	0.34609	0.358279	0.528079
CG11556	Rph	FBgn0030230	E008	FBgn0030230_CG11556_E008_Rph	-1.68029	0.104472	0.405242	-0.432239	0.427186	0.594743
CG11556	Rph	FBgn0030230	E010	FBgn0030230_CG11556_E010_Rph	-0.434218	0.386077	0.787155	0.716007	0.0330802	0.0889478
CG15211	CG15211	FBgn0030234	E001	FBgn0030234_CG15211_E001_CG15211	-3.4326	1.64159e-06	8.01907e-05	-1.82243	0.342374	0.511854
CG15211	CG15211	FBgn0030234	E002	FBgn0030234_CG15211_E002_CG15211	-3.39574	0.000161573	0.00356759	-0.475234	0.699728	0.817267
CG15211	CG15211	FBgn0030234	E003	FBgn0030234_CG15211_E003_CG15211	-3.42593	0.000135511	0.00310644	-0.53244	0.649815	0.780428
CG15211	CG15211	FBgn0030234	E004	FBgn0030234_CG15211_E004_CG15211	-1.70284	0.00145044	0.0204626	-0.647209	0.539137	0.694278
CG15211	CG15211	FBgn0030234	E005	FBgn0030234_CG15211_E005_CG15211	-0.491232	0.0403096	0.225299	-1.40459	0.065411	0.151069
CG15211	CG15211	FBgn0030234	E006	FBgn0030234_CG15211_E006_CG15211	0.123477	0.203141	0.586548	-2.09988	0.000711571	0.0035481
CG15211	CG15211	FBgn0030234	E007	FBgn0030234_CG15211_E007_CG15211	1.51247	0.392063	0.791957	0.0307462	0.419602	0.587808
CG15211	CG15211	FBgn0030234	E008	FBgn0030234_CG15211_E008_CG15211	1.87297	0.0873551	0.365893	0.796278	1.11064e-08	1.63396e-07
CG15211	CG15211	FBgn0030234	E009	FBgn0030234_CG15211_E009_CG15211	2.01694	0.00910212	0.0796563	0.244839	0.0747584	0.167815
CG15211	CG15211	FBgn0030234	E010	FBgn0030234_CG15211_E010_CG15211	-1.03725	1.42941e-05	0.000488989	-1.83586	0.000706246	0.00352612
CG17333	CG17333	FBgn0030239	E001	FBgn0030239_CG17333_E001_CG17333	0.22709	0.78775	0.970886	0.0888154	0.579545	0.727075
CG17333	CG17333	FBgn0030239	E002	FBgn0030239_CG17333_E002_CG17333	0.0986347	0.655442	0.930575	0.0279985	0.579133	0.726766
CG17333	CG17333	FBgn0030239	E003	FBgn0030239_CG17333_E003_CG17333	-0.577027	0.358295	0.763491	-0.356044	0.323077	0.492675
CG2202	CG2202	FBgn0030240	E001	FBgn0030240_CG2202_E001_CG2202	0.217123	0.685895	0.942314	-0.102637	0.27841	0.444707
CG2202	CG2202	FBgn0030240	E002	FBgn0030240_CG2202_E002_CG2202	0.108029	0.89692	0.993693	-0.0810341	0.620679	0.759172
CG2202	CG2202	FBgn0030240	E003	FBgn0030240_CG2202_E003_CG2202	0.0242258	0.928084	0.999367	0.424973	0.0692078	0.157857
CG2202	CG2202	FBgn0030240	E004	FBgn0030240_CG2202_E004_CG2202	-0.369263	0.367854	0.77193	-0.0979048	0.632554	0.767799
CG2186	CG2186	FBgn0030243	E002	FBgn0030243_CG2186_E002_CG2186	-0.984307	0.111681	0.421284	-0.417806	0.926012	0.962117
CG2186	CG2186	FBgn0030243	E003	FBgn0030243_CG2186_E003_CG2186	0.135337	0.943816	1	0.545489	0.00226888	0.00958547
CG2186	CG2186	FBgn0030243	E004	FBgn0030243_CG2186_E004_CG2186	0.375481	0.539544	0.882711	0.258405	6.07923e-05	0.000407176
CG2186	CG2186	FBgn0030243	E005	FBgn0030243_CG2186_E005_CG2186	-0.191811	0.601868	0.910075	-0.783307	0.212269	0.366152
CG2186	CG2186	FBgn0030243	E006	FBgn0030243_CG2186_E006_CG2186	0.160392	0.972979	1	0.178201	0.00113893	0.00533579
CG2186	CG2186	FBgn0030243	E007	FBgn0030243_CG2186_E007_CG2186	0.479959	0.690679	0.944113	0.0884898	0.0606189	0.14254
CG2186	CG2186	FBgn0030243	E008	FBgn0030243_CG2186_E008_CG2186	0.28719	0.753908	0.962231	-0.120946	0.26106	0.425041
CG2186	CG2186	FBgn0030243	E009	FBgn0030243_CG2186_E009_CG2186	-0.685601	0.135631	0.46942	-1.66507	0.00129152	0.00595265
CG2157	CG2157	FBgn0030244	E001	FBgn0030244_CG2157_E001_CG2157	-1.35151	0.317011	0.727467	-0.235054	0.689657	0.809506
CG2157	CG2157	FBgn0030244	E002	FBgn0030244_CG2157_E002_CG2157	1.06822	0.061771	0.295735	0.388015	0.287547	0.454635
CG2157	CG2157	FBgn0030244	E004	FBgn0030244_CG2157_E004_CG2157	0.0939549	0.621888	0.918311	0.0442327	0.363742	0.533751
CG2157	CG2157	FBgn0030244	E005	FBgn0030244_CG2157_E005_CG2157	-0.433779	0.222861	0.614238	-0.240089	0.336268	0.505901
CG1637	CG1637	FBgn0030245	E001	FBgn0030245_CG1637_E001_CG1637	-0.548999	0.508351	0.866504	0.185714	0.237123	0.396793
CG1637	CG1637	FBgn0030245	E002	FBgn0030245_CG1637_E002_CG1637	-0.105322	0.750556	0.961042	-0.149546	0.977151	0.991821
CG1637	CG1637	FBgn0030245	E003	FBgn0030245_CG1637_E003_CG1637	-0.781238	0.187948	0.562366	-0.337878	0.409324	0.577729
CG1637	CG1637	FBgn0030245	E004	FBgn0030245_CG1637_E004_CG1637	0.289882	0.280634	0.688271	-0.3539	0.379311	0.549112
CG1637	CG1637	FBgn0030245	E005	FBgn0030245_CG1637_E005_CG1637	0.127478	0.596094	0.907612	-0.0811141	0.69656	0.815038
CG1637	CG1637	FBgn0030245	E006	FBgn0030245_CG1637_E006_CG1637	0.0554682	0.631875	0.922043	0.280148	0.124408	0.248065
CG1637	CG1637	FBgn0030245	E007	FBgn0030245_CG1637_E007_CG1637	0.436299	0.166184	0.526757	-0.0284442	0.673769	0.797464
CG1637	CG1637	FBgn0030245	E008	FBgn0030245_CG1637_E008_CG1637	0.711608	0.127964	0.454678	0.394169	0.00317216	0.0127822
CG1637	CG1637	FBgn0030245	E009	FBgn0030245_CG1637_E009_CG1637	0.912752	0.0430285	0.234619	0.530146	7.01581e-05	0.000462796
CG1637	CG1637	FBgn0030245	E011	FBgn0030245_CG1637_E011_CG1637	-0.885785	0.176568	0.543664	-0.65472	0.0339499	0.0907249
CG1582	CG1582	FBgn0030246	E001	FBgn0030246_CG1582_E001_CG1582	0.0748943	0.958064	1	-0.835672	0.114858	0.233446
CG1582	CG1582	FBgn0030246	E002	FBgn0030246_CG1582_E002_CG1582	0.305411	0.601297	0.909765	0.387029	0.231574	0.38996
CG1582	CG1582	FBgn0030246	E003	FBgn0030246_CG1582_E003_CG1582	-0.476622	0.309196	0.71943	0.0594375	0.987151	0.997669
CG1582	CG1582	FBgn0030246	E004	FBgn0030246_CG1582_E004_CG1582	0.220035	0.771648	0.966747	0.326846	0.0984463	0.207756
CG1582	CG1582	FBgn0030246	E005	FBgn0030246_CG1582_E005_CG1582	0.100107	0.992436	1	-0.0259428	0.602839	0.745743
CG1582	CG1582	FBgn0030246	E006	FBgn0030246_CG1582_E006_CG1582	-0.0485645	0.750214	0.960986	-0.220654	0.300509	0.468476
CG1582	CG1582	FBgn0030246	E007	FBgn0030246_CG1582_E007_CG1582	-0.487605	0.355208	0.760783	-0.593223	0.0576627	0.137195
CG2145	CG2145	FBgn0030251	E002	FBgn0030251_CG2145_E002_CG2145	-0.44395	0.395986	0.794275	-0.548153	0.0333838	0.0895547
CG2145	CG2145	FBgn0030251	E003	FBgn0030251_CG2145_E003_CG2145	0.184882	0.72019	0.952847	-0.0960363	0.0279102	0.0777312
CG2145	CG2145	FBgn0030251	E004	FBgn0030251_CG2145_E004_CG2145	0.145792	0.981192	1	0.165477	0.908889	0.951947
CG2145	CG2145	FBgn0030251	E005	FBgn0030251_CG2145_E005_CG2145	-0.036757	0.78405	0.96966	0.655985	0.0435569	0.110266
CG11160	SmydA-4	FBgn0030257	E001	FBgn0030257_CG11160_E001_SmydA-4	-0.579221	0.0486581	0.254468	-1.19033	0.000252305	0.00143355
CG11160	SmydA-4	FBgn0030257	E002	FBgn0030257_CG11160_E002_SmydA-4	-1.47941	0.00366751	0.0409085	-1.48967	0.00142425	0.00646932
CG11160	SmydA-4	FBgn0030257	E003	FBgn0030257_CG11160_E003_SmydA-4	0.331183	0.638274	0.924017	0.322252	0.745092	0.849335
CG11160	SmydA-4	FBgn0030257	E004	FBgn0030257_CG11160_E004_SmydA-4	0.187969	0.55207	0.8881	-0.425484	0.034002	0.0908285
CG11160	SmydA-4	FBgn0030257	E005	FBgn0030257_CG11160_E005_SmydA-4	-1.36115	0.00541773	0.0545282	-2.98247	5.13271e-12	1.22853e-10
CG11160	SmydA-4	FBgn0030257	E006	FBgn0030257_CG11160_E006_SmydA-4	0.254171	0.671711	0.936866	0.516173	0.391106	0.560447
CG11160	SmydA-4	FBgn0030257	E007	FBgn0030257_CG11160_E007_SmydA-4	1.20515	0.0236053	0.156995	1.2433	0.000358626	0.00195091
CG1552	CG1552	FBgn0030258	E002	FBgn0030258_CG1552_E002_CG1552	-0.0306381	0.874034	0.989299	-0.536321	0.587045	0.733326
CG1552	CG1552	FBgn0030258	E003	FBgn0030258_CG1552_E003_CG1552	-0.961163	0.490112	0.856202	2.57839	0.00336055	0.0134112
CG1552	CG1552	FBgn0030258	E004	FBgn0030258_CG1552_E004_CG1552	0.501932	0.215882	0.604939	0.783659	0.000597118	0.00304559
CG1552	CG1552	FBgn0030258	E005	FBgn0030258_CG1552_E005_CG1552	-0.243618	0.833572	0.980413	-0.410075	0.825844	0.90252
CG1537	CG1537	FBgn0030260	E001	FBgn0030260_CG1537_E001_CG1537	-0.00696142	0.827937	0.97924	NA	NA	NA
CG1537	CG1537	FBgn0030260	E002	FBgn0030260_CG1537_E002_CG1537	2.24394	0.0557753	0.2776	-0.62034	0.231048	0.38931
CG1537	CG1537	FBgn0030260	E003	FBgn0030260_CG1537_E003_CG1537	-0.93741	0.0831141	0.35507	0.779113	0.178537	0.323596
CG15203	CG15203	FBgn0030261	E002	FBgn0030261_CG15203_E002_CG15203	0.217284	0.81612	0.976791	0.205168	0.361612	0.531578
CG15203	CG15203	FBgn0030261	E003	FBgn0030261_CG15203_E003_CG15203	0.463464	0.429925	0.818942	0.40059	0.052138	0.126884
CG15203	CG15203	FBgn0030261	E004	FBgn0030261_CG15203_E004_CG15203	0.0811488	0.785471	0.970192	-0.111988	0.770936	0.866613
CG15203	CG15203	FBgn0030261	E005	FBgn0030261_CG15203_E005_CG15203	-2.77207	0.0163034	0.121091	-1.7778	0.00186571	0.00812663
CG11122	CG11122	FBgn0030266	E001	FBgn0030266_CG11122_E001_CG11122	0.446819	0.39318	0.792659	1.29954	2.145e-05	0.000160923
CG11122	CG11122	FBgn0030266	E002	FBgn0030266_CG11122_E002_CG11122	-0.10971	0.433857	0.821722	0.116254	0.00326865	0.0131023
CG11122	CG11122	FBgn0030266	E003	FBgn0030266_CG11122_E003_CG11122	-0.18283	0.455695	0.835668	-0.778804	8.34778e-11	1.69902e-09
CG1453	Klp10A	FBgn0030268	E001	FBgn0030268_CG1453_E001_Klp10A	0.436226	0.981002	1	-1.05675	0.11538	0.234204
CG1453	Klp10A	FBgn0030268	E002	FBgn0030268_CG1453_E002_Klp10A	-0.548505	0.310852	0.720746	-2.32568	0.00159181	0.00709978
CG1453	Klp10A	FBgn0030268	E003	FBgn0030268_CG1453_E003_Klp10A	0.0125414	0.90643	0.995733	-0.0475284	0.566617	0.717032
CG1453	Klp10A	FBgn0030268	E004	FBgn0030268_CG1453_E004_Klp10A	0.0181702	0.911562	0.996513	0.200905	5.10745e-06	4.44667e-05
CG1453	Klp10A	FBgn0030268	E005	FBgn0030268_CG1453_E005_Klp10A	0.292955	0.684815	0.941969	0.357521	0.00130243	0.00599306
CG1453	Klp10A	FBgn0030268	E006	FBgn0030268_CG1453_E006_Klp10A	0.0633644	0.987965	1	-0.285481	0.652168	0.782098
CG1453	Klp10A	FBgn0030268	E007	FBgn0030268_CG1453_E007_Klp10A	-11.8396	0.0346332	0.20354	-2.27283	0.00281894	0.0115613
CG1453	Klp10A	FBgn0030268	E008	FBgn0030268_CG1453_E008_Klp10A	-12.5172	0.00746813	0.0689501	-0.0502044	0.802979	0.887457
CG1453	Klp10A	FBgn0030268	E011	FBgn0030268_CG1453_E011_Klp10A	0.181361	0.77026	0.966244	-1.48252	0.000247002	0.00140785
CG1453	Klp10A	FBgn0030268	E012	FBgn0030268_CG1453_E012_Klp10A	-1.07027	0.435552	0.82314	NA	NA	NA
CG15199	CG15199	FBgn0030270	E001	FBgn0030270_CG15199_E001_CG15199	1.34079	0.161992	0.519284	0.584646	0.0228186	0.0660841
CG15199	CG15199	FBgn0030270	E002	FBgn0030270_CG15199_E002_CG15199	1.07338	0.707314	0.949548	0.195637	0.845353	0.913491
CG15199	CG15199	FBgn0030270	E003	FBgn0030270_CG15199_E003_CG15199	-4.41394	3.10065e-14	7.73233e-12	-2.92044	2.02368e-10	3.9091e-09
CG15202	CG15202	FBgn0030271	E001	FBgn0030271_CG15202_E001_CG15202	0.371413	0.650112	0.92845	0.193008	0.0450431	0.113241
CG15202	CG15202	FBgn0030271	E002	FBgn0030271_CG15202_E002_CG15202	0.700057	0.208079	0.594195	0.470359	2.18073e-05	0.000163345
CG15202	CG15202	FBgn0030271	E003	FBgn0030271_CG15202_E003_CG15202	-0.144795	0.399625	0.796964	-0.506574	0.229785	0.387704
CG15202	CG15202	FBgn0030271	E004	FBgn0030271_CG15202_E004_CG15202	-2.98359	0.000627535	0.0105992	-3.66244	2.37019e-05	0.000175971
CG15201	CG15201	FBgn0030272	E001	FBgn0030272_CG15201_E001_CG15201	-0.487961	0.207599	0.593509	-0.410133	0.194144	0.344115
CG15201	CG15201	FBgn0030272	E002	FBgn0030272_CG15201_E002_CG15201	0.36494	0.359986	0.764815	0.317838	0.0109075	0.0361268
CG15201	CG15201	FBgn0030272	E003	FBgn0030272_CG15201_E003_CG15201	0.0769345	0.992398	1	-0.264166	0.421167	0.589096
CG1908	Lint-1	FBgn0030274	E002	FBgn0030274_CG1908_E002_Lint-1	-0.648679	0.242307	0.640447	-0.804896	0.0109859	0.0363357
CG1908	Lint-1	FBgn0030274	E003	FBgn0030274_CG1908_E003_Lint-1	0.13678	0.962315	1	0.12805	0.893653	0.942639
CG1908	Lint-1	FBgn0030274	E004	FBgn0030274_CG1908_E004_Lint-1	0.334657	0.739749	0.958346	-1.20249	0.00813449	0.0282739
CG1908	Lint-1	FBgn0030274	E005	FBgn0030274_CG1908_E005_Lint-1	-1.62355	0.159283	0.514434	NA	NA	NA
CG1908	Lint-1	FBgn0030274	E006	FBgn0030274_CG1908_E006_Lint-1	0.119477	0.968475	1	0.127457	0.687513	0.807866
CG1908	Lint-1	FBgn0030274	E007	FBgn0030274_CG1908_E007_Lint-1	0.334614	0.707082	0.949548	0.512268	0.22675	0.383983
CG1938	Dlic	FBgn0030276	E001	FBgn0030276_CG1938_E001_Dlic	-0.0693539	0.789814	0.97146	-0.400593	0.788218	0.877709
CG1938	Dlic	FBgn0030276	E002	FBgn0030276_CG1938_E002_Dlic	0.487705	0.489708	0.856015	-0.309423	0.998489	1
CG1938	Dlic	FBgn0030276	E004	FBgn0030276_CG1938_E004_Dlic	0.100033	0.963802	1	-0.291557	0.991961	1
CG1938	Dlic	FBgn0030276	E005	FBgn0030276_CG1938_E005_Dlic	0.432476	0.436604	0.82379	0.0442424	0.0142154	0.0449814
CG1938	Dlic	FBgn0030276	E006	FBgn0030276_CG1938_E006_Dlic	-0.237151	0.590291	0.905148	-0.326627	0.944123	0.972389
CG1938	Dlic	FBgn0030276	E007	FBgn0030276_CG1938_E007_Dlic	-0.981569	0.0428084	0.233987	0.179427	0.0037785	0.0147977
CG1938	Dlic	FBgn0030276	E008	FBgn0030276_CG1938_E008_Dlic	0.254324	0.73459	0.956295	0.461012	5.79953e-06	4.98147e-05
CG1938	Dlic	FBgn0030276	E009	FBgn0030276_CG1938_E009_Dlic	-0.0770781	0.76362	0.964285	0.0726341	0.0551349	0.132504
CG1938	Dlic	FBgn0030276	E010	FBgn0030276_CG1938_E010_Dlic	0.0784506	0.927932	0.999358	-0.784105	0.10239	0.213947
CG1394	CG1394	FBgn0030277	E001	FBgn0030277_CG1394_E001_CG1394	-8.12088	0.828675	0.979439	2.148	0.0214881	0.0629786
CG1394	CG1394	FBgn0030277	E002	FBgn0030277_CG1394_E002_CG1394	0.159947	0.831767	0.979959	-0.121992	0.0015523	0.00695079
CG11106	CG11106	FBgn0030280	E001	FBgn0030280_CG11106_E001_CG11106	1.2153	0.0773375	0.340136	-0.401557	0.169484	0.311464
CG11106	CG11106	FBgn0030280	E002	FBgn0030280_CG11106_E002_CG11106	-0.772071	0.0397452	0.223342	0.167523	0.339865	0.509404
CG1657	Gapvd1	FBgn0030286	E001	FBgn0030286_CG1657_E001_Gapvd1	-0.588675	0.304782	0.714741	-1.49935	0.00767609	0.0269349
CG1657	Gapvd1	FBgn0030286	E002	FBgn0030286_CG1657_E002_Gapvd1	-0.0410982	0.857846	0.986261	-0.706187	0.102936	0.214783
CG1657	Gapvd1	FBgn0030286	E003	FBgn0030286_CG1657_E003_Gapvd1	-0.240626	0.675596	0.938204	-0.942225	0.00208269	0.00892089
CG1657	Gapvd1	FBgn0030286	E004	FBgn0030286_CG1657_E004_Gapvd1	-0.0834438	0.581436	0.901001	-0.171422	0.354133	0.523928
CG1657	Gapvd1	FBgn0030286	E005	FBgn0030286_CG1657_E005_Gapvd1	0.497577	0.265366	0.669386	0.550634	1.11437e-06	1.12123e-05
CG1657	Gapvd1	FBgn0030286	E006	FBgn0030286_CG1657_E006_Gapvd1	0.44947	0.475058	0.847862	0.760153	0.0206162	0.0608527
CG1657	Gapvd1	FBgn0030286	E007	FBgn0030286_CG1657_E007_Gapvd1	-0.392346	0.489912	0.85612	-0.614728	0.1907	0.339609
CG1597	GCS1	FBgn0030289	E001	FBgn0030289_CG1597_E001_GCS1	-1.12316	0.190695	0.566065	-4.56693	2.0658e-16	7.996e-15
CG1597	GCS1	FBgn0030289	E002	FBgn0030289_CG1597_E002_GCS1	0.329399	0.70423	0.948917	0.491471	0.169119	0.311005
CG1597	GCS1	FBgn0030289	E003	FBgn0030289_CG1597_E003_GCS1	0.0202542	0.659597	0.931884	0.236931	0.680114	0.802439
CG1737	CG1737	FBgn0030293	E001	FBgn0030293_CG1737_E001_CG1737	-2.62102	0.000125227	0.00292042	-1.41406	1.92595e-06	1.83735e-05
CG1737	CG1737	FBgn0030293	E002	FBgn0030293_CG1737_E002_CG1737	-2.498	3.45774e-05	0.00103231	-0.98097	0.109318	0.224938
CG1737	CG1737	FBgn0030293	E003	FBgn0030293_CG1737_E003_CG1737	-0.174621	0.0675994	0.313374	-0.290631	0.232714	0.391311
CG1737	CG1737	FBgn0030293	E004	FBgn0030293_CG1737_E004_CG1737	0.899765	0.94436	1	0.127094	0.184884	0.332129
CG1737	CG1737	FBgn0030293	E005	FBgn0030293_CG1737_E005_CG1737	0.965368	0.960385	1	0.25962	0.887611	0.938953
CG1737	CG1737	FBgn0030293	E006	FBgn0030293_CG1737_E006_CG1737	1.06455	0.566856	0.895032	0.586256	0.075027	0.168259
CG1737	CG1737	FBgn0030293	E007	FBgn0030293_CG1737_E007_CG1737	-0.07	0.163298	0.521641	0.184018	0.844418	0.913005
CG11750	Pa1	FBgn0287454	E001	FBgn0287454_CG11750_E001_Pa1	0.281879	0.276602	0.683268	0.360036	0.00791023	0.0276224
CG11750	Pa1	FBgn0287454	E002	FBgn0287454_CG11750_E002_Pa1	-0.376785	0.334994	0.744192	-0.580038	0.0340694	0.0909771
CG15196	CG15196	FBgn0030296	E001	FBgn0030296_CG15196_E001_CG15196	-10.5681	0.0349394	0.204588	-0.777106	0.0945524	0.201531
CG15196	CG15196	FBgn0030296	E002	FBgn0030296_CG15196_E002_CG15196	0.0556295	0.729653	0.955695	0.575243	0.16677	0.307865
CG15196	CG15196	FBgn0030296	E003	FBgn0030296_CG15196_E003_CG15196	0.100059	0.801488	0.973733	-0.052772	0.963565	0.98385
CG15196	CG15196	FBgn0030296	E004	FBgn0030296_CG15196_E004_CG15196	0.152253	0.593944	0.906734	-0.043359	0.247737	0.409526
CG1747	Sk1	FBgn0030300	E001	FBgn0030300_CG1747_E001_Sk1	0.136664	0.835279	0.980867	-0.381657	0.360979	0.530951
CG1747	Sk1	FBgn0030300	E003	FBgn0030300_CG1747_E003_Sk1	-0.0579735	0.930927	0.999824	0.0884718	0.0379997	0.099121
CG1745	HP5	FBgn0030301	E001	FBgn0030301_CG1745_E001_HP5	-1.99553	0.0116111	0.0948575	-0.868822	0.0135133	0.0431015
CG1745	HP5	FBgn0030301	E002	FBgn0030301_CG1745_E002_HP5	0.063538	0.5572	0.89062	0.00522353	0.329221	0.498905
CG1745	HP5	FBgn0030301	E003	FBgn0030301_CG1745_E003_HP5	-0.296466	0.579756	0.900234	-0.09687	0.927728	0.963093
CG1745	HP5	FBgn0030301	E004	FBgn0030301_CG1745_E004_HP5	-1.21646	0.26223	0.664993	-1.42749	0.17242	0.315426
CG1745	HP5	FBgn0030301	E005	FBgn0030301_CG1745_E005_HP5	-0.174222	0.668816	0.935695	-0.303643	0.822931	0.90065
CG1745	HP5	FBgn0030301	E006	FBgn0030301_CG1745_E006_HP5	0.394338	0.934885	1	-0.283308	0.789819	0.878743
CG1745	HP5	FBgn0030301	E007	FBgn0030301_CG1745_E007_HP5	0.645811	0.33809	0.74645	0.280187	2.22909e-05	0.000166541
CG1745	HP5	FBgn0030301	E008	FBgn0030301_CG1745_E008_HP5	0.193633	0.810553	0.975431	-0.8823	0.0310177	0.084547
CG11715	Cyp4g15	FBgn0030304	E001	FBgn0030304_CG11715_E001_Cyp4g15	-0.0200149	0.780943	0.968865	-0.0757649	0.661283	0.78865
CG11715	Cyp4g15	FBgn0030304	E002	FBgn0030304_CG11715_E002_Cyp4g15	0.0846504	0.927593	0.99931	0.260097	0.261211	0.425167
CG11715	Cyp4g15	FBgn0030304	E003	FBgn0030304_CG11715_E003_Cyp4g15	-0.924844	0.09121	0.374674	-0.40049	0.201184	0.35284
CG11715	Cyp4g15	FBgn0030304	E004	FBgn0030304_CG11715_E004_Cyp4g15	-0.0113267	0.864106	0.987491	0.0748977	0.506966	0.666506
CG11715	Cyp4g15	FBgn0030304	E005	FBgn0030304_CG11715_E005_Cyp4g15	0.36418	0.517943	0.872647	0.432924	0.0192002	0.0574622
CG11715	Cyp4g15	FBgn0030304	E006	FBgn0030304_CG11715_E006_Cyp4g15	0.287893	0.533325	0.879954	-0.250896	0.737035	0.843703
CG11715	Cyp4g15	FBgn0030304	E007	FBgn0030304_CG11715_E007_Cyp4g15	-0.19466	0.680408	0.940005	-2.21702	0.00480582	0.0181279
CG1749	Uba5	FBgn0030305	E001	FBgn0030305_CG1749_E001_Uba5	0.0992396	0.863248	0.987491	-0.0818343	0.189025	0.337504
CG1749	Uba5	FBgn0030305	E002	FBgn0030305_CG1749_E002_Uba5	-0.0515362	0.810654	0.975431	0.235976	0.476858	0.640066
CG1751	Spase25	FBgn0030306	E001	FBgn0030306_CG1751_E001_Spase25	-0.334259	0.350373	0.756744	-0.612086	1.39611e-05	0.00010961
CG1751	Spase25	FBgn0030306	E002	FBgn0030306_CG1751_E002_Spase25	0.398953	0.441171	0.826762	0.304864	0.0587925	0.1393
CG1751	Spase25	FBgn0030306	E003	FBgn0030306_CG1751_E003_Spase25	0.112582	0.603643	0.910589	-0.177893	0.203983	0.356261
CG1751	Spase25	FBgn0030306	E004	FBgn0030306_CG1751_E004_Spase25	-0.497423	0.371432	0.775275	0.529538	0.433887	0.600822
CG1751	Spase25	FBgn0030306	E005	FBgn0030306_CG1751_E005_Spase25	0.0197489	0.708133	0.949564	0.987439	0.107719	0.222459
CG1751	Spase25	FBgn0030306	E006	FBgn0030306_CG1751_E006_Spase25	0.0633722	0.734464	0.956242	0.345076	0.862803	0.924403
CG1572	CG1572	FBgn0030309	E002	FBgn0030309_CG1572_E002_CG1572	1.50638	6.88612e-05	0.00180753	1.07171	0.000126404	0.000780939
CG1572	CG1572	FBgn0030309	E003	FBgn0030309_CG1572_E003_CG1572	-0.645788	0.031288	0.190326	-0.00304058	0.0652684	0.15083
CG1572	CG1572	FBgn0030309	E004	FBgn0030309_CG1572_E004_CG1572	-0.238347	0.0195776	0.137707	0.0028217	0.0422109	0.107626
CG1572	CG1572	FBgn0030309	E008	FBgn0030309_CG1572_E008_CG1572	-1.9592	9.54881e-05	0.00234287	-1.0882	0.000428676	0.00227854
CG11709	PGRP-SA	FBgn0030310	E001	FBgn0030310_CG11709_E001_PGRP-SA	-0.211796	0.792867	0.971836	-0.961364	0.0148202	0.0464911
CG11709	PGRP-SA	FBgn0030310	E002	FBgn0030310_CG11709_E002_PGRP-SA	0.131829	0.63116	0.921789	0.151361	0.230455	0.388532
CG11709	PGRP-SA	FBgn0030310	E003	FBgn0030310_CG11709_E003_PGRP-SA	-0.115841	0.813349	0.976176	-0.0418213	0.812661	0.893701
CG11709	PGRP-SA	FBgn0030310	E004	FBgn0030310_CG11709_E004_PGRP-SA	-0.0233763	0.783706	0.969538	-0.0507862	0.705556	0.821436
CG11699	CG11699	FBgn0030311	E001	FBgn0030311_CG11699_E001_CG11699	0.171419	0.857705	0.986251	0.136465	0.489716	0.651309
CG11699	CG11699	FBgn0030311	E002	FBgn0030311_CG11699_E002_CG11699	0.464449	0.563379	0.893017	0.207376	0.0339107	0.0906479
CG11699	CG11699	FBgn0030311	E003	FBgn0030311_CG11699_E003_CG11699	0.157862	0.726808	0.954813	-0.218066	0.308138	0.476658
CG11699	CG11699	FBgn0030311	E004	FBgn0030311_CG11699_E004_CG11699	-1.29198	0.0322253	0.19394	-2.05738	0.00759298	0.0267073
CG11697	Reepl1	FBgn0030313	E001	FBgn0030313_CG11697_E001_Reepl1	-8.35876	0.216647	0.606072	-0.431418	0.0772998	0.172193
CG11697	Reepl1	FBgn0030313	E002	FBgn0030313_CG11697_E002_Reepl1	-0.0728884	0.78322	0.969479	-0.022107	0.488775	0.650508
CG11697	Reepl1	FBgn0030313	E003	FBgn0030313_CG11697_E003_Reepl1	0.525971	0.313093	0.723683	0.429477	0.300137	0.468131
CG11696	CG11696	FBgn0030314	E001	FBgn0030314_CG11696_E001_CG11696	0.305393	0.646481	0.926832	-0.486207	0.047034	0.117123
CG11696	CG11696	FBgn0030314	E002	FBgn0030314_CG11696_E002_CG11696	-0.268503	0.530184	0.878011	-0.222753	0.324584	0.494216
CG11696	CG11696	FBgn0030314	E003	FBgn0030314_CG11696_E003_CG11696	-0.0313132	0.934293	1	0.114404	0.592488	0.737809
CG11696	CG11696	FBgn0030314	E004	FBgn0030314_CG11696_E004_CG11696	0.110408	0.63912	0.924221	0.372408	0.0780918	0.173548
CG11695	CG11695	FBgn0030316	E001	FBgn0030316_CG11695_E001_CG11695	0.256477	0.808786	0.975039	0.142144	0.901402	0.947299
CG11695	CG11695	FBgn0030316	E002	FBgn0030316_CG11695_E002_CG11695	-0.261532	0.28867	0.697036	-0.266558	0.00951273	0.0322652
CG11695	CG11695	FBgn0030316	E003	FBgn0030316_CG11695_E003_CG11695	-1.45785	0.136224	0.470651	-1.75823	0.00455392	0.0173127
CG11695	CG11695	FBgn0030316	E004	FBgn0030316_CG11695_E004_CG11695	-0.108425	0.579333	0.900017	0.186633	0.826511	0.902991
CG11695	CG11695	FBgn0030316	E005	FBgn0030316_CG11695_E005_CG11695	0.518317	0.190038	0.565059	0.447287	0.0642848	0.149045
CG1561	pkm	FBgn0030317	E001	FBgn0030317_CG1561_E001_pkm	-0.231695	0.383016	0.784917	0.450471	0.0788972	0.174958
CG1561	pkm	FBgn0030317	E002	FBgn0030317_CG1561_E002_pkm	0.334532	0.47529	0.848119	-0.482693	0.116208	0.235528
CG1697	rho-4	FBgn0030318	E001	FBgn0030318_CG1697_E001_rho-4	0.418477	0.547894	0.886392	-0.18944	0.268886	0.434142
CG1697	rho-4	FBgn0030318	E002	FBgn0030318_CG1697_E002_rho-4	0.507817	0.290319	0.698614	0.0289399	0.000192763	0.00113219
CG1697	rho-4	FBgn0030318	E003	FBgn0030318_CG1697_E003_rho-4	0.43212	0.444645	0.828604	0.443844	4.17635e-10	7.65137e-09
CG1697	rho-4	FBgn0030318	E004	FBgn0030318_CG1697_E004_rho-4	-0.658752	0.0756121	0.335423	-0.810032	0.207562	0.36069
CG1697	rho-4	FBgn0030318	E005	FBgn0030318_CG1697_E005_rho-4	-1.72903	0.0127082	0.101311	-3.51165	1.87158e-06	1.7916e-05
CG2533	CG2533	FBgn0030319	E001	FBgn0030319_CG2533_E001_CG2533	0.473713	0.00646582	0.0623492	0.396258	0.0014522	0.00657587
CG2533	CG2533	FBgn0030319	E002	FBgn0030319_CG2533_E002_CG2533	-11.0695	0.0101195	0.0858751	-11.639	0.00016255	0.000975809
CG2247	CG2247	FBgn0030320	E001	FBgn0030320_CG2247_E001_CG2247	0.876315	0.466582	0.842616	-2.58514	0.000686795	0.00343879
CG2247	CG2247	FBgn0030320	E002	FBgn0030320_CG2247_E002_CG2247	-0.559239	0.376883	0.779754	0.350487	0.23079	0.389003
CG2247	CG2247	FBgn0030320	E003	FBgn0030320_CG2247_E003_CG2247	-12.1106	0.00654032	0.062843	-0.734191	0.0305145	0.0834825
CG2247	CG2247	FBgn0030320	E004	FBgn0030320_CG2247_E004_CG2247	0.695127	0.136144	0.470464	-0.193736	0.391639	0.560947
CG2247	CG2247	FBgn0030320	E005	FBgn0030320_CG2247_E005_CG2247	0.647599	0.319188	0.72933	-0.131153	0.575257	0.723783
CG2247	CG2247	FBgn0030320	E006	FBgn0030320_CG2247_E006_CG2247	0.386415	0.402324	0.798247	0.271895	0.703932	0.820273
CG2247	CG2247	FBgn0030320	E007	FBgn0030320_CG2247_E007_CG2247	-0.424602	0.492635	0.857643	0.528965	0.112656	0.230204
CG2247	CG2247	FBgn0030320	E008	FBgn0030320_CG2247_E008_CG2247	0.237599	0.453685	0.834671	-0.0980066	0.372132	0.541999
CG2247	CG2247	FBgn0030320	E009	FBgn0030320_CG2247_E009_CG2247	0.0371357	0.908361	0.996102	0.233495	0.799849	0.885286
CG2247	CG2247	FBgn0030320	E010	FBgn0030320_CG2247_E010_CG2247	-0.35267	0.597721	0.908096	-0.0476919	0.36408	0.534094
CG2247	CG2247	FBgn0030320	E011	FBgn0030320_CG2247_E011_CG2247	-1.65524	0.252762	0.653109	-12.3025	0.000190242	0.00111845
CG1703	CG1703	FBgn0030321	E002	FBgn0030321_CG1703_E002_CG1703	-1.04171	0.0759699	0.336314	-0.844905	1.24071e-05	9.86052e-05
CG1703	CG1703	FBgn0030321	E003	FBgn0030321_CG1703_E003_CG1703	0.163813	0.58147	0.901001	-0.28113	0.0511881	0.125073
CG1703	CG1703	FBgn0030321	E004	FBgn0030321_CG1703_E004_CG1703	0.450856	0.55902	0.891566	0.43194	3.02141e-06	2.7599e-05
CG2371	Vlet	FBgn0030323	E001	FBgn0030323_CG2371_E001_Vlet	0.440394	0.24695	0.646066	0.312295	5.64169e-07	6.03081e-06
CG2371	Vlet	FBgn0030323	E002	FBgn0030323_CG2371_E002_Vlet	-0.158339	0.336756	0.745444	-0.484383	0.260522	0.424546
CG2371	Vlet	FBgn0030323	E004	FBgn0030323_CG2371_E004_Vlet	-0.899199	0.232696	0.628286	-3.03159	5.4417e-07	5.8404e-06
CG2444	CG2444	FBgn0030326	E001	FBgn0030326_CG2444_E001_CG2444	-0.12997	0.900342	0.993982	0.201523	0.0876456	0.189952
CG2444	CG2444	FBgn0030326	E002	FBgn0030326_CG2444_E002_CG2444	-0.0393781	0.850791	0.98435	-0.17796	0.187847	0.336108
CG2444	CG2444	FBgn0030326	E003	FBgn0030326_CG2444_E003_CG2444	0.411932	0.958222	1	-0.981864	0.113395	0.231276
CG2448	FucT6	FBgn0030327	E001	FBgn0030327_CG2448_E001_FucT6	0.14432	0.667781	0.935341	-0.234749	0.589367	0.735345
CG2448	FucT6	FBgn0030327	E002	FBgn0030327_CG2448_E002_FucT6	0.189231	0.671291	0.936738	0.231658	0.0494599	0.121899
CG2448	FucT6	FBgn0030327	E003	FBgn0030327_CG2448_E003_FucT6	0.258306	0.518538	0.872888	0.0993346	0.165773	0.306606
CG2448	FucT6	FBgn0030327	E004	FBgn0030327_CG2448_E004_FucT6	-0.74015	0.129562	0.457642	-0.424663	0.186562	0.33437
CG1837	prtp	FBgn0030329	E004	FBgn0030329_CG1837_E004_prtp	-3.15445	2.53988e-05	0.000798026	-1.98822	0.000392663	0.00211085
CG1837	prtp	FBgn0030329	E005	FBgn0030329_CG1837_E005_prtp	0.196648	0.438689	0.825404	0.138802	0.651178	0.781531
CG1837	prtp	FBgn0030329	E006	FBgn0030329_CG1837_E006_prtp	-0.336865	0.375644	0.778875	-3.11435	4.81261e-07	5.21806e-06
CG1837	prtp	FBgn0030329	E007	FBgn0030329_CG1837_E007_prtp	0.607398	0.848159	0.983593	0.327361	0.562519	0.713683
CG1837	prtp	FBgn0030329	E008	FBgn0030329_CG1837_E008_prtp	0.686537	0.55786	0.890994	0.285993	0.765549	0.863193
CG1841	Tango10	FBgn0030330	E001	FBgn0030330_CG1841_E001_Tango10	-0.460656	0.399995	0.797154	-5.33996	1.01261e-08	1.50123e-07
CG1841	Tango10	FBgn0030330	E003	FBgn0030330_CG1841_E003_Tango10	-3.87034	4.36678e-05	0.00124485	-0.684107	0.276167	0.442157
CG1841	Tango10	FBgn0030330	E004	FBgn0030330_CG1841_E004_Tango10	0.0368911	0.512615	0.869312	0.124841	0.66627	0.792019
CG1841	Tango10	FBgn0030330	E005	FBgn0030330_CG1841_E005_Tango10	0.518324	0.679922	0.939796	0.346546	0.00384048	0.0149993
CG1841	Tango10	FBgn0030330	E006	FBgn0030330_CG1841_E006_Tango10	0.416138	0.942211	1	0.175574	0.34433	0.513953
CG1841	Tango10	FBgn0030330	E007	FBgn0030330_CG1841_E007_Tango10	0.488213	0.752059	0.961654	-0.34423	0.187512	0.335651
CG9360	CG9360	FBgn0030332	E001	FBgn0030332_CG9360_E001_CG9360	0.0865048	0.89728	0.993707	0.107746	0.608475	0.750092
CG9360	CG9360	FBgn0030332	E002	FBgn0030332_CG9360_E002_CG9360	-0.0559985	0.881782	0.990659	-0.0563942	0.435262	0.601994
CG4139	Karl	FBgn0030334	E001	FBgn0030334_CG4139_E001_Karl	-1.41926	0.0154874	0.116903	-2.16269	4.19225e-16	1.57411e-14
CG4139	Karl	FBgn0030334	E003	FBgn0030334_CG4139_E003_Karl	-11.6753	0.00752527	0.0693325	NA	NA	NA
CG4139	Karl	FBgn0030334	E004	FBgn0030334_CG4139_E004_Karl	0.0882992	0.719392	0.952492	0.828438	0.0927987	0.198661
CG4139	Karl	FBgn0030334	E005	FBgn0030334_CG4139_E005_Karl	0.442275	0.798453	0.972845	0.560204	0.0856498	0.186613
CG4139	Karl	FBgn0030334	E006	FBgn0030334_CG4139_E006_Karl	0.61964	0.345159	0.752743	0.295256	0.599407	0.742985
CG4139	Karl	FBgn0030334	E007	FBgn0030334_CG4139_E007_Karl	0.268012	0.978036	1	0.335281	0.335139	0.504807
CG4139	Karl	FBgn0030334	E008	FBgn0030334_CG4139_E008_Karl	-0.564116	0.150431	0.497902	-1.59325	8.33991e-05	0.000539942
CG1578	CG1578	FBgn0030336	E001	FBgn0030336_CG1578_E001_CG1578	-0.405187	0.263441	0.666571	-1.37639	0.0223781	0.0650689
CG1578	CG1578	FBgn0030336	E002	FBgn0030336_CG1578_E002_CG1578	0.221182	0.878363	0.990135	0.0382145	0.325284	0.494959
CG1578	CG1578	FBgn0030336	E003	FBgn0030336_CG1578_E003_CG1578	0.310227	0.763996	0.964473	-0.0199445	0.136329	0.265395
CG1578	CG1578	FBgn0030336	E004	FBgn0030336_CG1578_E004_CG1578	0.249524	0.916943	0.997577	0.168433	0.0167491	0.0514751
CG1578	CG1578	FBgn0030336	E005	FBgn0030336_CG1578_E005_CG1578	0.488685	0.524585	0.875788	0.087399	0.0754177	0.168894
CG1578	CG1578	FBgn0030336	E006	FBgn0030336_CG1578_E006_CG1578	0.600597	0.497381	0.85968	0.184636	0.0228486	0.066146
CG1578	CG1578	FBgn0030336	E007	FBgn0030336_CG1578_E007_CG1578	0.422965	0.7976	0.972718	-0.238302	0.839542	0.910444
CG1578	CG1578	FBgn0030336	E008	FBgn0030336_CG1578_E008_CG1578	-0.479935	0.181826	0.551979	-0.452837	0.322558	0.492103
CG1578	CG1578	FBgn0030336	E009	FBgn0030336_CG1578_E009_CG1578	-2.23881	0.00444857	0.047326	-1.60084	0.0388901	0.100917
CG1578	CG1578	FBgn0030336	E010	FBgn0030336_CG1578_E010_CG1578	-0.218776	0.411581	0.805172	0.269943	0.0650242	0.150356
CG1578	CG1578	FBgn0030336	E011	FBgn0030336_CG1578_E011_CG1578	-0.286503	0.343814	0.751094	-0.0865795	0.642768	0.775176
CG1895	Cyp28c1	FBgn0030339	E003	FBgn0030339_CG1895_E003_Cyp28c1	-0.237366	0.615118	0.915369	-0.93089	0.312785	0.481737
CG1895	Cyp28c1	FBgn0030339	E005	FBgn0030339_CG1895_E005_Cyp28c1	0.140852	0.218664	0.608758	0.489936	0.250367	0.41273
CG1967	p24-1	FBgn0030341	E001	FBgn0030341_CG1967_E001_p24-1	2.57197	0.133645	0.465565	-0.801112	0.0642572	0.149005
CG1967	p24-1	FBgn0030341	E002	FBgn0030341_CG1967_E002_p24-1	1.46907	6.24923e-05	0.00167603	0.286778	0.946732	0.973987
CG1967	p24-1	FBgn0030341	E003	FBgn0030341_CG1967_E003_p24-1	-3.05422	4.35066e-08	3.45676e-06	0.320616	0.867272	0.926853
CG10347	CG10347	FBgn0030342	E002	FBgn0030342_CG10347_E002_CG10347	-0.208991	0.446467	0.830029	0.131509	0.618082	0.757282
CG10347	CG10347	FBgn0030342	E003	FBgn0030342_CG10347_E003_CG10347	0.241309	0.286481	0.69449	0.0213125	0.768872	0.865178
CG10347	CG10347	FBgn0030342	E004	FBgn0030342_CG10347_E004_CG10347	-11.054	0.0804159	0.34792	-3.00433	0.00418803	0.0161403
CG1886	ATP7	FBgn0030343	E001	FBgn0030343_CG1886_E001_ATP7	-0.146296	0.466841	0.842827	-0.543129	9.9238e-05	0.000630466
CG1886	ATP7	FBgn0030343	E002	FBgn0030343_CG1886_E002_ATP7	0.245084	0.80863	0.975039	0.14004	0.333906	0.503607
CG1886	ATP7	FBgn0030343	E003	FBgn0030343_CG1886_E003_ATP7	0.177819	0.930059	0.999527	0.422372	0.00116991	0.00546052
CG1886	ATP7	FBgn0030343	E004	FBgn0030343_CG1886_E004_ATP7	0.280211	0.719849	0.952758	0.231546	0.313342	0.482401
CG1886	ATP7	FBgn0030343	E005	FBgn0030343_CG1886_E005_ATP7	-0.571074	0.208892	0.595008	-1.42247	0.00975888	0.0329546
CG2025	Nrd1	FBgn0030344	E001	FBgn0030344_CG2025_E001_Nrd1	0.327172	0.599292	0.908846	0.523567	0.203692	0.355911
CG2025	Nrd1	FBgn0030344	E002	FBgn0030344_CG2025_E002_Nrd1	-0.893395	0.100897	0.397307	-0.244339	0.0750436	0.168277
CG2025	Nrd1	FBgn0030344	E003	FBgn0030344_CG2025_E003_Nrd1	0.795895	0.331907	0.741501	0.0377721	0.00521667	0.019445
CG2025	Nrd1	FBgn0030344	E004	FBgn0030344_CG2025_E004_Nrd1	-1.5745	0.0141238	0.10939	-0.463446	0.110013	0.226034
CG1847	CG1847	FBgn0030345	E001	FBgn0030345_CG1847_E001_CG1847	-0.0807463	0.782175	0.969323	0.134715	0.714064	0.827486
CG1847	CG1847	FBgn0030345	E002	FBgn0030345_CG1847_E002_CG1847	0.0893951	0.8148	0.976724	0.327623	0.376186	0.545998
CG1847	CG1847	FBgn0030345	E003	FBgn0030345_CG1847_E003_CG1847	-0.0326427	0.946151	1	-0.08452	0.0750301	0.168259
CG15739	CG15739	FBgn0030347	E002	FBgn0030347_CG15739_E002_CG15739	-1.62666	0.0235965	0.156966	-0.536491	0.175968	0.320266
CG15739	CG15739	FBgn0030347	E003	FBgn0030347_CG15739_E003_CG15739	0.101215	0.714092	0.950841	0.36269	0.279774	0.446137
CG15739	CG15739	FBgn0030347	E004	FBgn0030347_CG15739_E004_CG15739	0.439567	0.329845	0.739642	0.136306	0.783806	0.874715
CG10352	CG10352	FBgn0030348	E001	FBgn0030348_CG10352_E001_CG10352	0.989488	0.0984539	0.391888	-0.0405182	0.873472	0.930366
CG10352	CG10352	FBgn0030348	E002	FBgn0030348_CG10352_E002_CG10352	0.160257	0.569236	0.895938	0.140639	0.642671	0.775119
CG10352	CG10352	FBgn0030348	E003	FBgn0030348_CG10352_E003_CG10352	-1.47892	0.0394358	0.222004	NA	NA	NA
CG10352	CG10352	FBgn0030348	E004	FBgn0030348_CG10352_E004_CG10352	0.172772	0.485771	0.85371	1.28964	0.00426997	0.0164058
CG10352	CG10352	FBgn0030348	E006	FBgn0030348_CG10352_E006_CG10352	-0.798404	0.0575491	0.282773	-2.89372	0.000968165	0.00464191
CG10353	CG10353	FBgn0030349	E001	FBgn0030349_CG10353_E001_CG10353	-0.0318873	0.96393	1	-0.778352	0.103146	0.215137
CG10353	CG10353	FBgn0030349	E002	FBgn0030349_CG10353_E002_CG10353	-0.141295	0.811395	0.97563	0.541932	0.000381645	0.00205753
CG10353	CG10353	FBgn0030349	E003	FBgn0030349_CG10353_E003_CG10353	-0.097996	0.848426	0.983684	-0.0433641	0.315702	0.484991
CG10353	CG10353	FBgn0030349	E004	FBgn0030349_CG10353_E004_CG10353	-0.0872904	0.8875	0.991573	-0.454856	0.137805	0.267482
CG10353	CG10353	FBgn0030349	E005	FBgn0030349_CG10353_E005_CG10353	-0.0416408	0.85658	0.985898	-0.166725	0.864109	0.925141
CG10353	CG10353	FBgn0030349	E006	FBgn0030349_CG10353_E006_CG10353	0.216991	0.769878	0.966214	0.0132725	0.313019	0.482013
CG10353	CG10353	FBgn0030349	E007	FBgn0030349_CG10353_E007_CG10353	-0.11683	0.732864	0.955877	-0.561213	0.0568738	0.135762
CG10353	CG10353	FBgn0030349	E008	FBgn0030349_CG10353_E008_CG10353	0.695003	0.23536	0.6324	0.335861	0.0740243	0.166611
CG10353	CG10353	FBgn0030349	E009	FBgn0030349_CG10353_E009_CG10353	0.915046	0.130792	0.459988	0.685775	0.00334874	0.0133719
CG10353	CG10353	FBgn0030349	E010	FBgn0030349_CG10353_E010_CG10353	-1.74277	0.168358	0.530453	0.152613	0.381803	0.551719
CG10353	CG10353	FBgn0030349	E011	FBgn0030349_CG10353_E011_CG10353	1.6731	0.00260487	0.0316514	3.44454	6.82313e-37	1.10366e-34
CG10353	CG10353	FBgn0030349	E012	FBgn0030349_CG10353_E012_CG10353	1.96138	0.00565343	0.0563464	3.08034	4.78903e-32	5.92278e-30
CG10353	CG10353	FBgn0030349	E013	FBgn0030349_CG10353_E013_CG10353	-0.507263	0.551162	0.887649	0.805549	0.00779552	0.0272854
CG10353	CG10353	FBgn0030349	E014	FBgn0030349_CG10353_E014_CG10353	-1.5822	0.202528	0.585355	0.390436	0.452069	0.617651
CG10353	CG10353	FBgn0030349	E015	FBgn0030349_CG10353_E015_CG10353	-0.728325	0.155066	0.506855	-1.42803	6.27138e-06	5.34049e-05
CG10353	CG10353	FBgn0030349	E016	FBgn0030349_CG10353_E016_CG10353	-1.3854	0.0228772	0.153477	-1.57565	2.18299e-17	9.36356e-16
CG10353	CG10353	FBgn0030349	E017	FBgn0030349_CG10353_E017_CG10353	-2.21625	0.033313	0.198467	-1.96887	3.73068e-05	0.000263393
CG1844	SelG	FBgn0030350	E001	FBgn0030350_CG1844_E001_SelG	-0.134272	0.672845	0.93728	-0.0286801	0.998908	1
CG1844	SelG	FBgn0030350	E002	FBgn0030350_CG1844_E002_SelG	0.169479	0.586388	0.903489	0.17593	0.21033	0.363887
CG1844	SelG	FBgn0030350	E003	FBgn0030350_CG1844_E003_SelG	-0.140264	0.843103	0.982456	-0.174637	0.388347	0.557808
CG1840	CG1840	FBgn0030351	E001	FBgn0030351_CG1840_E001_CG1840	0.610249	0.102552	0.401044	-2.16024	1.39527e-06	1.37637e-05
CG1840	CG1840	FBgn0030351	E002	FBgn0030351_CG1840_E002_CG1840	-0.510477	0.01079	0.0899322	-2.29247	3.85549e-07	4.26025e-06
CG1840	CG1840	FBgn0030351	E003	FBgn0030351_CG1840_E003_CG1840	-0.792267	0.0221027	0.14989	-1.28467	0.030077	0.0825172
CG1840	CG1840	FBgn0030351	E004	FBgn0030351_CG1840_E004_CG1840	2.22625	0.169696	0.532983	0.850239	6.29205e-24	4.69924e-22
CG15738	sicily	FBgn0030352	E002	FBgn0030352_CG15738_E002_sicily	-1.07824	0.00655352	0.0629087	-0.201195	0.488608	0.650321
CG15738	sicily	FBgn0030352	E003	FBgn0030352_CG15738_E003_sicily	0.062119	0.898132	0.993732	-0.157023	0.527304	0.684447
CG15738	sicily	FBgn0030352	E004	FBgn0030352_CG15738_E004_sicily	0.400769	0.311109	0.721034	0.0281592	0.685874	0.806859
CG15738	sicily	FBgn0030352	E005	FBgn0030352_CG15738_E005_sicily	0.799659	0.208765	0.594792	0.485797	0.124099	0.247594
CG1559	Upf1	FBgn0030354	E001	FBgn0030354_CG1559_E001_Upf1	0.653857	0.254037	0.654922	0.705976	0.525548	0.682916
CG1559	Upf1	FBgn0030354	E002	FBgn0030354_CG1559_E002_Upf1	-0.268933	0.363988	0.768402	0.393254	0.924211	0.960991
CG1559	Upf1	FBgn0030354	E003	FBgn0030354_CG1559_E003_Upf1	0.263805	0.63795	0.923902	0.479883	0.484782	0.646986
CG1559	Upf1	FBgn0030354	E004	FBgn0030354_CG1559_E004_Upf1	0.222565	0.902067	0.994237	-0.0944339	0.00348326	0.0138095
CG1559	Upf1	FBgn0030354	E005	FBgn0030354_CG1559_E005_Upf1	-1.25969	0.0846812	0.359163	0.0421494	0.304659	0.473002
CG1559	Upf1	FBgn0030354	E006	FBgn0030354_CG1559_E006_Upf1	-0.507025	0.174311	0.54036	-0.724416	4.44892e-09	6.9724e-08
CR32661	lncRNA:CR32661	FBgn0030356	E001	FBgn0030356_CR32661_E001_lncRNA:CR32661	1.37412	0.00678164	0.0644935	0.918478	0.376804	0.546616
CR32661	lncRNA:CR32661	FBgn0030356	E002	FBgn0030356_CR32661_E002_lncRNA:CR32661	-11.8818	0.137877	0.473844	0.735978	0.824156	0.90138
CR32661	lncRNA:CR32661	FBgn0030356	E003	FBgn0030356_CR32661_E003_lncRNA:CR32661	-11.5241	0.219892	0.610158	-0.502872	0.00914215	0.0312288
CR32661	lncRNA:CR32661	FBgn0030356	E004	FBgn0030356_CR32661_E004_lncRNA:CR32661	-8.89388	1	1	0.964771	0.608035	0.749835
CG10362	CG10362	FBgn0030358	E001	FBgn0030358_CG10362_E001_CG10362	0.469495	0.650828	0.928451	0.208896	0.480996	0.643934
CG10362	CG10362	FBgn0030358	E002	FBgn0030358_CG10362_E002_CG10362	0.926395	0.402461	0.798304	0.306811	0.382589	0.552407
CG10362	CG10362	FBgn0030358	E003	FBgn0030358_CG10362_E003_CG10362	-0.301249	0.431778	0.82035	-0.120874	0.850455	0.916755
CG10362	CG10362	FBgn0030358	E004	FBgn0030358_CG10362_E004_CG10362	-0.338342	0.705736	0.949382	-0.801493	0.429161	0.596577
CG10362	CG10362	FBgn0030358	E005	FBgn0030358_CG10362_E005_CG10362	0.355182	0.517345	0.872364	0.0192713	0.975944	0.991114
CG10362	CG10362	FBgn0030358	E006	FBgn0030358_CG10362_E006_CG10362	-1.30911	0.197679	0.577693	0.307429	0.537163	0.692758
CG10362	CG10362	FBgn0030358	E007	FBgn0030358_CG10362_E007_CG10362	-11.8101	0.00578573	0.0573184	-0.664387	0.205471	0.358029
CG10362	CG10362	FBgn0030358	E008	FBgn0030358_CG10362_E008_CG10362	-0.1769	0.674494	0.93797	-0.609631	0.48478	0.646986
CG18130	CG18130	FBgn0030359	E001	FBgn0030359_CG18130_E001_CG18130	0.0137285	0.675184	0.938118	-0.0968268	0.205301	0.357848
CG18130	CG18130	FBgn0030359	E002	FBgn0030359_CG18130_E002_CG18130	0.64566	0.650261	0.92845	-0.0320219	0.62632	0.763034
CG18130	CG18130	FBgn0030359	E003	FBgn0030359_CG18130_E003_CG18130	0.433173	0.594114	0.906734	0.108085	0.583879	0.730648
CG18130	CG18130	FBgn0030359	E004	FBgn0030359_CG18130_E004_CG18130	-1.63552	0.136434	0.471148	-0.146662	0.633258	0.768335
CG18130	CG18130	FBgn0030359	E005	FBgn0030359_CG18130_E005_CG18130	-0.979111	0.143708	0.485424	0.349482	0.88769	0.938973
CG18130	CG18130	FBgn0030359	E006	FBgn0030359_CG18130_E006_CG18130	0.304403	0.80476	0.974306	0.277372	0.938125	0.969139
CG1806	CG1806	FBgn0030360	E002	FBgn0030360_CG1806_E002_CG1806	1.14135	0.415103	0.808254	-0.97563	0.117306	0.237276
CG1806	CG1806	FBgn0030360	E003	FBgn0030360_CG1806_E003_CG1806	0.832417	0.70649	0.949421	0.242377	0.192851	0.342507
CG1806	CG1806	FBgn0030360	E004	FBgn0030360_CG1806_E004_CG1806	0.187968	0.675524	0.938204	-0.0927099	0.838372	0.909757
CG1806	CG1806	FBgn0030360	E005	FBgn0030360_CG1806_E005_CG1806	-0.316288	0.452372	0.833799	-0.0714164	0.981333	0.994323
CG1806	CG1806	FBgn0030360	E006	FBgn0030360_CG1806_E006_CG1806	-0.112395	0.834065	0.980449	-0.298765	0.529968	0.686918
CG1806	CG1806	FBgn0030360	E007	FBgn0030360_CG1806_E007_CG1806	-0.198211	0.709074	0.949837	0.187416	0.164651	0.304997
CG1806	CG1806	FBgn0030360	E008	FBgn0030360_CG1806_E008_CG1806	-0.111325	0.718516	0.952246	-0.25182	0.590826	0.736478
CG1492	CG1492	FBgn0030361	E001	FBgn0030361_CG1492_E001_CG1492	-0.848531	0.00192852	0.0253121	-0.436512	2.20437e-06	2.07622e-05
CG1492	CG1492	FBgn0030361	E002	FBgn0030361_CG1492_E002_CG1492	1.77139	0.00835282	0.0749557	1.34028	0.00308818	0.0124979
CG1492	CG1492	FBgn0030361	E003	FBgn0030361_CG1492_E003_CG1492	-1.65163	0.338593	0.746863	-1.17179	0.29564	0.46339
CG1492	CG1492	FBgn0030361	E004	FBgn0030361_CG1492_E004_CG1492	0.575909	0.208952	0.595091	1.06592	0.0151343	0.0473094
CG1803	regucalcin	FBgn0030362	E001	FBgn0030362_CG1803_E001_regucalcin	0.672225	0.744403	0.95919	-1.00585	8.83098e-13	2.29613e-11
CG1803	regucalcin	FBgn0030362	E002	FBgn0030362_CG1803_E002_regucalcin	-0.679277	0.278455	0.685391	-0.717331	1.18692e-07	1.44494e-06
CG1803	regucalcin	FBgn0030362	E003	FBgn0030362_CG1803_E003_regucalcin	1.38606	0.0483238	0.253367	0.860186	0.353661	0.523445
CG1803	regucalcin	FBgn0030362	E005	FBgn0030362_CG1803_E005_regucalcin	0.170841	0.52369	0.875723	0.707372	0.353374	0.523197
CG1803	regucalcin	FBgn0030362	E006	FBgn0030362_CG1803_E006_regucalcin	-0.158631	0.57175	0.896997	0.606357	0.942967	0.971772
CG1803	regucalcin	FBgn0030362	E007	FBgn0030362_CG1803_E007_regucalcin	-1.55946	0.0229111	0.153617	-0.393769	0.0119852	0.0390503
CG15735	Lsm12a	FBgn0030364	E001	FBgn0030364_CG15735_E001_Lsm12a	0.246429	0.983247	1	-0.0736795	0.469493	0.633654
CG15735	Lsm12a	FBgn0030364	E002	FBgn0030364_CG15735_E002_Lsm12a	-0.121426	0.52801	0.877325	0.254328	0.114743	0.233297
CG15735	Lsm12a	FBgn0030364	E003	FBgn0030364_CG15735_E003_Lsm12a	-1.61678	0.0149374	0.113808	-0.554853	0.0176619	0.0537137
CG15735	Lsm12a	FBgn0030364	E004	FBgn0030364_CG15735_E004_Lsm12a	-0.959409	0.059594	0.288572	-0.675052	0.0271614	0.0761174
CG15735	Lsm12a	FBgn0030364	E005	FBgn0030364_CG15735_E005_Lsm12a	0.833104	0.0465907	0.247494	0.415374	0.0488945	0.120806
CG1796	Tango4	FBgn0030365	E001	FBgn0030365_CG1796_E001_Tango4	-0.427355	0.163765	0.522448	0.0833251	0.765725	0.863247
CG1796	Tango4	FBgn0030365	E002	FBgn0030365_CG1796_E002_Tango4	0.443458	0.205965	0.591157	-0.0240966	0.673012	0.797058
CG1490	Usp7	FBgn0030366	E001	FBgn0030366_CG1490_E001_Usp7	1.0357	0.551507	0.887708	0.0719383	0.919654	0.95806
CG1490	Usp7	FBgn0030366	E002	FBgn0030366_CG1490_E002_Usp7	0.176394	0.906665	0.995784	0.491128	0.0665259	0.152977
CG1490	Usp7	FBgn0030366	E003	FBgn0030366_CG1490_E003_Usp7	-0.499616	0.34596	0.753369	0.745305	0.287393	0.454461
CG1490	Usp7	FBgn0030366	E004	FBgn0030366_CG1490_E004_Usp7	0.0760041	0.904712	0.995112	0.292687	0.517866	0.676269
CG1490	Usp7	FBgn0030366	E005	FBgn0030366_CG1490_E005_Usp7	-0.0432712	0.708672	0.949681	-0.0792037	0.00424445	0.0163229
CG1490	Usp7	FBgn0030366	E006	FBgn0030366_CG1490_E006_Usp7	-0.482066	0.184004	0.555662	-2.70279	3.73065e-07	4.13615e-06
CG1488	Cyp311a1	FBgn0030367	E001	FBgn0030367_CG1488_E001_Cyp311a1	0.241552	0.525923	0.876437	0.142382	0.100845	0.211374
CG1488	Cyp311a1	FBgn0030367	E002	FBgn0030367_CG1488_E002_Cyp311a1	-0.465748	0.35751	0.762863	-0.333183	0.347923	0.517657
CG1488	Cyp311a1	FBgn0030367	E003	FBgn0030367_CG1488_E003_Cyp311a1	-0.0701132	0.770499	0.966303	-0.198153	0.508143	0.667539
CG1488	Cyp311a1	FBgn0030367	E004	FBgn0030367_CG1488_E004_Cyp311a1	0.19668	0.638287	0.924017	0.134155	0.703933	0.820273
CG15734	CG15734	FBgn0030374	E002	FBgn0030374_CG15734_E002_CG15734	-0.457385	0.864444	0.987491	0.359023	0.385469	0.555202
CG15734	CG15734	FBgn0030374	E003	FBgn0030374_CG15734_E003_CG15734	0.52803	0.862468	0.987491	-0.348241	0.368143	0.538153
CG2750	CG2750	FBgn0030376	E001	FBgn0030376_CG2750_E001_CG2750	0.590735	0.361307	0.765786	-1.87699	0.0868911	0.188656
CG2750	CG2750	FBgn0030376	E002	FBgn0030376_CG2750_E002_CG2750	0.651741	0.236191	0.633233	-0.0623639	0.787337	0.877092
CG2750	CG2750	FBgn0030376	E003	FBgn0030376_CG2750_E003_CG2750	-0.417721	1	1	0.958391	0.323909	0.493638
CG2750	CG2750	FBgn0030376	E004	FBgn0030376_CG2750_E004_CG2750	-0.379968	0.954503	1	0.427589	0.599446	0.743003
CG2750	CG2750	FBgn0030376	E005	FBgn0030376_CG2750_E005_CG2750	0.735209	0.208437	0.594452	-0.341702	0.434297	0.601207
CG2750	CG2750	FBgn0030376	E006	FBgn0030376_CG2750_E006_CG2750	-0.892002	0.0573549	0.282252	0.0633021	0.951819	0.977192
CG2574	CG2574	FBgn0030386	E001	FBgn0030386_CG2574_E001_CG2574	0.690126	0.198724	0.579185	0.18174	0.0107864	0.0357951
CG2574	CG2574	FBgn0030386	E002	FBgn0030386_CG2574_E002_CG2574	-0.762205	0.139858	0.477501	-0.822501	0.0531941	0.128858
CG1900	Rab40	FBgn0030391	E001	FBgn0030391_CG1900_E001_Rab40	0.471239	0.447383	0.830589	-0.0806647	0.428891	0.596349
CG1900	Rab40	FBgn0030391	E002	FBgn0030391_CG1900_E002_Rab40	0.0447815	0.769062	0.966193	0.711167	0.000939712	0.00452313
CG1900	Rab40	FBgn0030391	E003	FBgn0030391_CG1900_E003_Rab40	0.317813	0.732308	0.955866	0.48325	0.0213787	0.0626968
CG1900	Rab40	FBgn0030391	E004	FBgn0030391_CG1900_E004_Rab40	-0.0588234	0.726774	0.954813	-0.308663	0.185053	0.332286
CG1900	Rab40	FBgn0030391	E005	FBgn0030391_CG1900_E005_Rab40	-0.229224	0.4148	0.807983	-0.0649227	0.29355	0.461162
CG1900	Rab40	FBgn0030391	E006	FBgn0030391_CG1900_E006_Rab40	1.47162	0.248572	0.647896	-1.64877	0.0482694	0.11961
CG1900	Rab40	FBgn0030391	E007	FBgn0030391_CG1900_E007_Rab40	-3.94687	0.00108449	0.0162974	-1.88666	2.42713e-10	4.61876e-09
CG2560	Cpr11A	FBgn0030394	E002	FBgn0030394_CG2560_E002_Cpr11A	0.375199	0.646885	0.927188	1.58433	0.26917	0.434407
CG2560	Cpr11A	FBgn0030394	E004	FBgn0030394_CG2560_E004_Cpr11A	-0.211272	0.974165	1	-0.675089	0.137014	0.2663
CG2556	CG2556	FBgn0030396	E001	FBgn0030396_CG2556_E001_CG2556	-0.817456	0.129323	0.457124	-1.66222	7.15585e-07	7.48794e-06
CG2556	CG2556	FBgn0030396	E002	FBgn0030396_CG2556_E002_CG2556	0.228112	0.709134	0.949844	-0.0306619	0.354931	0.524654
CG2556	CG2556	FBgn0030396	E003	FBgn0030396_CG2556_E003_CG2556	0.301049	0.686027	0.942351	0.416568	0.0850937	0.185622
CG2556	CG2556	FBgn0030396	E004	FBgn0030396_CG2556_E004_CG2556	-0.117184	0.632281	0.922043	0.194204	0.532173	0.688734
CG2555	Cpr11B	FBgn0030398	E001	FBgn0030398_CG2555_E001_Cpr11B	0.104091	0.690105	0.943802	-1.39392	0.019405	0.057943
CG2555	Cpr11B	FBgn0030398	E002	FBgn0030398_CG2555_E002_Cpr11B	-9.02625	0.40201	0.798131	-0.188036	0.711763	0.82574
CG2555	Cpr11B	FBgn0030398	E004	FBgn0030398_CG2555_E004_Cpr11B	0.308725	0.682746	0.940982	1.31972	0.0269063	0.075504
CG11138	Pits	FBgn0030400	E001	FBgn0030400_CG11138_E001_Pits	0.355681	0.852098	0.984632	-1.46463	0.238145	0.398037
CG11138	Pits	FBgn0030400	E002	FBgn0030400_CG11138_E002_Pits	-0.257469	0.354833	0.760452	-2.58384	0.000504857	0.00262846
CG11138	Pits	FBgn0030400	E003	FBgn0030400_CG11138_E003_Pits	-0.578033	0.0585709	0.285809	-0.964353	0.129946	0.256125
CG11138	Pits	FBgn0030400	E004	FBgn0030400_CG11138_E004_Pits	0.0793519	0.804759	0.974306	0.254151	0.00574276	0.0211052
CG11138	Pits	FBgn0030400	E005	FBgn0030400_CG11138_E005_Pits	0.0304282	0.908014	0.996068	0.116774	0.0491411	0.121272
CG11138	Pits	FBgn0030400	E006	FBgn0030400_CG11138_E006_Pits	0.442502	0.664571	0.934218	0.332546	0.179937	0.325361
CG11138	Pits	FBgn0030400	E007	FBgn0030400_CG11138_E007_Pits	0.500757	0.162904	0.520943	0.198114	3.95248e-11	8.38602e-10
CG1824	CG1824	FBgn0030403	E001	FBgn0030403_CG1824_E001_CG1824	0.484048	0.303546	0.713309	-0.0154165	0.881203	0.934846
CG1824	CG1824	FBgn0030403	E002	FBgn0030403_CG1824_E002_CG1824	0.152063	0.892393	0.992674	0.362496	0.0791206	0.175342
CG1824	CG1824	FBgn0030403	E003	FBgn0030403_CG1824_E003_CG1824	-0.298989	0.301062	0.71051	-0.0357135	0.69196	0.811246
CG1824	CG1824	FBgn0030403	E004	FBgn0030403_CG1824_E004_CG1824	-0.0464057	0.770682	0.966393	-0.192674	0.511706	0.670831
CG1824	CG1824	FBgn0030403	E005	FBgn0030403_CG1824_E005_CG1824	-0.235222	0.478882	0.850162	-0.600415	0.18338	0.330073
CG1463	CG1463	FBgn0030406	E001	FBgn0030406_CG1463_E001_CG1463	1.22392	0.499832	0.86123	-1.2052	0.0243122	0.0694897
CG1463	CG1463	FBgn0030406	E002	FBgn0030406_CG1463_E002_CG1463	-0.706958	0.11063	0.419318	-0.695998	0.337123	0.506703
CG1463	CG1463	FBgn0030406	E003	FBgn0030406_CG1463_E003_CG1463	0.14511	0.789355	0.971339	0.304886	1.34542e-05	0.000106063
CG1463	CG1463	FBgn0030406	E004	FBgn0030406_CG1463_E004_CG1463	-0.0218387	0.699934	0.947049	0.789485	0.00212142	0.00905775
CG2543	Fpgs	FBgn0030407	E002	FBgn0030407_CG2543_E002_Fpgs	-12.1052	0.00613576	0.0599039	-2.61527	0.0130967	0.042008
CG2543	Fpgs	FBgn0030407	E003	FBgn0030407_CG2543_E003_Fpgs	0.488412	0.45547	0.835488	0.532005	0.11906	0.239931
CG2543	Fpgs	FBgn0030407	E004	FBgn0030407_CG2543_E004_Fpgs	0.170258	0.804997	0.974306	-0.605605	0.065909	0.151962
CG2543	Fpgs	FBgn0030407	E005	FBgn0030407_CG2543_E005_Fpgs	0.334677	0.2632	0.666161	0.198793	0.351932	0.521753
CG2543	Fpgs	FBgn0030407	E006	FBgn0030407_CG2543_E006_Fpgs	-1.26484	0.0391428	0.220963	-0.15701	0.578353	0.726262
CG11085	CG11085	FBgn0030408	E002	FBgn0030408_CG11085_E002_CG11085	-0.0652333	0.978917	1	-0.0253612	0.60384	0.746632
CG11085	CG11085	FBgn0030408	E003	FBgn0030408_CG11085_E003_CG11085	0.0682926	0.906186	0.995623	0.0249207	0.589242	0.735279
CG15728	CG15728	FBgn0030409	E003	FBgn0030409_CG15728_E003_CG15728	-12.3651	0.00393802	0.0432592	-1.31171	0.022272	0.064822
CG15728	CG15728	FBgn0030409	E004	FBgn0030409_CG15728_E004_CG15728	-11.9089	0.0222031	0.150331	-1.40848	0.056403	0.134897
CG15728	CG15728	FBgn0030409	E005	FBgn0030409_CG15728_E005_CG15728	0.130649	0.0388964	0.220032	0.558149	0.0996933	0.209696
CG15728	CG15728	FBgn0030409	E006	FBgn0030409_CG15728_E006_CG15728	2.16915	0.0338314	0.200379	2.3881	0.00531468	0.0197469
CG15727	Aven	FBgn0030410	E001	FBgn0030410_CG15727_E001_Aven	0.980664	0.000336124	0.00651736	0.266786	0.0261255	0.0737465
CG15727	Aven	FBgn0030410	E002	FBgn0030410_CG15727_E002_Aven	-2.24361	0.00233024	0.0291044	-0.694733	0.0378537	0.0988115
CG17762	Tomosyn	FBgn0030412	E001	FBgn0030412_CG17762_E001_Tomosyn	-4.21819	0.00166614	0.0227435	-2.76338	3.31864e-07	3.7142e-06
CG17762	Tomosyn	FBgn0030412	E005	FBgn0030412_CG17762_E005_Tomosyn	-13.1189	0.00110603	0.0165228	-0.97416	0.106532	0.220511
CG17762	Tomosyn	FBgn0030412	E006	FBgn0030412_CG17762_E006_Tomosyn	-0.516718	0.200212	0.58153	-0.476949	0.017848	0.0541536
CG17762	Tomosyn	FBgn0030412	E007	FBgn0030412_CG17762_E007_Tomosyn	-0.934966	0.128122	0.454967	-0.238157	0.259271	0.423029
CG17762	Tomosyn	FBgn0030412	E008	FBgn0030412_CG17762_E008_Tomosyn	0.320256	0.641049	0.924689	0.630659	0.0363983	0.0958542
CG17762	Tomosyn	FBgn0030412	E009	FBgn0030412_CG17762_E009_Tomosyn	0.638906	0.308455	0.718783	0.466601	0.408892	0.577323
CG17762	Tomosyn	FBgn0030412	E010	FBgn0030412_CG17762_E010_Tomosyn	1.78786	0.0300496	0.18528	-0.126807	0.651847	0.781977
CG17762	Tomosyn	FBgn0030412	E011	FBgn0030412_CG17762_E011_Tomosyn	0.221584	0.861595	0.987215	0.549236	0.0382501	0.0996432
CG17762	Tomosyn	FBgn0030412	E012	FBgn0030412_CG17762_E012_Tomosyn	-0.249433	0.530493	0.878119	0.913784	0.000934244	0.00450139
CG17762	Tomosyn	FBgn0030412	E013	FBgn0030412_CG17762_E013_Tomosyn	0.482998	0.580929	0.900799	0.0962168	0.994744	1
CG17762	Tomosyn	FBgn0030412	E014	FBgn0030412_CG17762_E014_Tomosyn	0.281074	0.884028	0.99098	-0.430204	0.0803153	0.177425
CG17762	Tomosyn	FBgn0030412	E015	FBgn0030412_CG17762_E015_Tomosyn	0.390535	0.580678	0.900616	0.260576	0.33164	0.501306
CG17762	Tomosyn	FBgn0030412	E016	FBgn0030412_CG17762_E016_Tomosyn	0.0274753	0.896229	0.993627	0.217742	0.563389	0.714388
CG17762	Tomosyn	FBgn0030412	E017	FBgn0030412_CG17762_E017_Tomosyn	-0.490366	0.285808	0.693822	-0.622645	0.0056574	0.0208314
CG17762	Tomosyn	FBgn0030412	E018	FBgn0030412_CG17762_E018_Tomosyn	0.36271	0.584447	0.9025	0.641483	0.000113761	0.000711913
CG17762	Tomosyn	FBgn0030412	E019	FBgn0030412_CG17762_E019_Tomosyn	1.10791	0.136632	0.471438	0.0222478	0.780768	0.872859
CG17762	Tomosyn	FBgn0030412	E020	FBgn0030412_CG17762_E020_Tomosyn	0.791191	0.414731	0.807983	0.213287	0.745992	0.849982
CG17762	Tomosyn	FBgn0030412	E021	FBgn0030412_CG17762_E021_Tomosyn	-0.270644	0.520706	0.874034	-0.584365	0.0186123	0.0560192
CG17762	Tomosyn	FBgn0030412	E022	FBgn0030412_CG17762_E022_Tomosyn	-0.554744	0.302997	0.712953	-2.39486	6.35494e-08	8.13849e-07
CG17762	Tomosyn	FBgn0030412	E023	FBgn0030412_CG17762_E023_Tomosyn	-1.7966	0.00224448	0.0283014	-1.01431	0.00710724	0.0252662
CG17762	Tomosyn	FBgn0030412	E024	FBgn0030412_CG17762_E024_Tomosyn	-0.16311	0.51097	0.868215	0.212965	0.6269	0.763461
CG17762	Tomosyn	FBgn0030412	E025	FBgn0030412_CG17762_E025_Tomosyn	-0.242164	0.603995	0.910758	-1.95	1.11713e-05	8.98172e-05
CG17762	Tomosyn	FBgn0030412	E026	FBgn0030412_CG17762_E026_Tomosyn	0.0936983	0.97506	1	-2.55086	3.08813e-09	4.95343e-08
CG17762	Tomosyn	FBgn0030412	E027	FBgn0030412_CG17762_E027_Tomosyn	-1.0695	0.14884	0.49464	-1.91959	0.00053923	0.00278188
CG17762	Tomosyn	FBgn0030412	E028	FBgn0030412_CG17762_E028_Tomosyn	0.0545754	0.93075	0.999781	1.1098	0.0010806	0.00510258
CG17762	Tomosyn	FBgn0030412	E029	FBgn0030412_CG17762_E029_Tomosyn	0.514154	0.357512	0.762863	0.649725	0.0478135	0.118667
CG17762	Tomosyn	FBgn0030412	E030	FBgn0030412_CG17762_E030_Tomosyn	-0.074237	0.741605	0.9587	-1.04921	0.0658347	0.151825
CG15725	CG15725	FBgn0030417	E001	FBgn0030417_CG15725_E001_CG15725	2.14512	0.00178175	0.023823	0.565624	2.18201e-06	2.05704e-05
CG15725	CG15725	FBgn0030417	E002	FBgn0030417_CG15725_E002_CG15725	-1.31092	3.2668e-05	0.000984219	-1.76281	0.00349097	0.0138365
CG4004	CG4004	FBgn0030418	E001	FBgn0030418_CG4004_E001_CG4004	0.992251	0.847263	0.983416	-1.40944	0.0217428	0.0636008
CG4004	CG4004	FBgn0030418	E002	FBgn0030418_CG4004_E002_CG4004	0.471314	0.680788	0.940214	0.323647	0.637801	0.771668
CG4004	CG4004	FBgn0030418	E003	FBgn0030418_CG4004_E003_CG4004	-3.92011	6.40654e-05	0.00171097	0.16653	0.911109	0.953099
CG4004	CG4004	FBgn0030418	E005	FBgn0030418_CG4004_E005_CG4004	0.861886	0.335187	0.744413	0.694366	0.00051946	0.00269444
CG4004	CG4004	FBgn0030418	E006	FBgn0030418_CG4004_E006_CG4004	0.765351	0.680567	0.940052	-0.394663	0.0193816	0.057889
CG4004	CG4004	FBgn0030418	E007	FBgn0030418_CG4004_E007_CG4004	-0.845319	0.0978106	0.390296	-3.85804	3.45957e-07	3.85577e-06
CG3812	Agpat1	FBgn0030421	E001	FBgn0030421_CG3812_E001_Agpat1	-0.121462	0.664685	0.934232	0.184491	0.353972	0.523775
CG3812	Agpat1	FBgn0030421	E004	FBgn0030421_CG3812_E004_Agpat1	-0.758829	0.35756	0.762911	-0.258392	0.88375	0.936433
CG3812	Agpat1	FBgn0030421	E005	FBgn0030421_CG3812_E005_Agpat1	0.68374	0.284257	0.691883	0.578194	0.24052	0.400873
CG3812	Agpat1	FBgn0030421	E006	FBgn0030421_CG3812_E006_Agpat1	-0.247664	0.85252	0.984726	0.288954	0.033787	0.0903917
CG3812	Agpat1	FBgn0030421	E007	FBgn0030421_CG3812_E007_Agpat1	0.283348	0.694373	0.94531	-1.46701	0.0238073	0.0683602
CG4407	CG4407	FBgn0030431	E001	FBgn0030431_CG4407_E001_CG4407	1.69687	0.00222514	0.0281411	0.365762	0.00036859	0.00199751
CG4407	CG4407	FBgn0030431	E002	FBgn0030431_CG4407_E002_CG4407	0.146961	0.021733	0.148128	0.0333308	0.977673	0.992206
CG4407	CG4407	FBgn0030431	E003	FBgn0030431_CG4407_E003_CG4407	-2.37455	8.68478e-05	0.00218051	-2.61977	1.76497e-10	3.43743e-09
CG4407	CG4407	FBgn0030431	E004	FBgn0030431_CG4407_E004_CG4407	-1.84349	0.000413622	0.00770536	-1.32718	0.0034428	0.0136791
CG4404	CG4404	FBgn0030432	E001	FBgn0030432_CG4404_E001_CG4404	-0.0559971	0.864622	0.987531	-0.0771653	0.719165	0.831265
CG4404	CG4404	FBgn0030432	E002	FBgn0030432_CG4404_E002_CG4404	0.0499016	0.859566	0.986636	0.0603993	0.676098	0.799404
CG4647	mRpL49	FBgn0030433	E001	FBgn0030433_CG4647_E001_mRpL49	-2.81743	7.51774e-08	5.61956e-06	-0.909315	0.0100567	0.0337767
CG4647	mRpL49	FBgn0030433	E002	FBgn0030433_CG4647_E002_mRpL49	1.79811	3.75228e-07	2.26097e-05	0.75769	0.00176024	0.00773486
CG4647	mRpL49	FBgn0030433	E003	FBgn0030433_CG4647_E003_mRpL49	0.668908	0.280899	0.688439	-0.261809	0.14953	0.284094
CG4400	Brms1	FBgn0030434	E001	FBgn0030434_CG4400_E001_Brms1	0.344309	0.451042	0.832817	0.0242097	0.843008	0.912289
CG4400	Brms1	FBgn0030434	E002	FBgn0030434_CG4400_E002_Brms1	0.217606	0.664265	0.93412	0.00391485	0.967025	0.985904
CG4400	Brms1	FBgn0030434	E003	FBgn0030434_CG4400_E003_Brms1	-0.544747	0.137423	0.473017	-0.0709215	0.841028	0.911346
CG4645	CG4645	FBgn0030435	E002	FBgn0030435_CG4645_E002_CG4645	-0.332011	0.449916	0.832245	-0.00247539	0.357277	0.526982
CG4645	CG4645	FBgn0030435	E003	FBgn0030435_CG4645_E003_CG4645	-0.113386	0.896011	0.993627	0.080095	0.401328	0.570372
CG4645	CG4645	FBgn0030435	E004	FBgn0030435_CG4645_E004_CG4645	0.373058	0.42501	0.815373	0.322873	0.0397748	0.102619
CG4645	CG4645	FBgn0030435	E005	FBgn0030435_CG4645_E005_CG4645	0.15722	0.582976	0.901861	-0.163509	0.8912	0.941259
CG4645	CG4645	FBgn0030435	E006	FBgn0030435_CG4645_E006_CG4645	-0.124652	0.867108	0.988043	-1.26811	0.021238	0.0623586
CG4395	hec	FBgn0030437	E002	FBgn0030437_CG4395_E002_hec	1.34474	0.00085447	0.0135347	1.33513	0.0616473	0.144478
CG4395	hec	FBgn0030437	E009	FBgn0030437_CG4395_E009_hec	-0.57261	0.964234	1	NA	NA	NA
CG4395	hec	FBgn0030437	E011	FBgn0030437_CG4395_E011_hec	-1.32432	0.339285	0.74761	-2.17343	0.000894583	0.00433374
CG15721	CG15721	FBgn0030438	E001	FBgn0030438_CG15721_E001_CG15721	-6.16986	1	1	NA	NA	NA
CG15721	CG15721	FBgn0030438	E003	FBgn0030438_CG15721_E003_CG15721	0.178268	1	1	NA	NA	NA
CG15719	CG15719	FBgn0030440	E001	FBgn0030440_CG15719_E001_CG15719	-11.0665	0.0490721	0.255642	-0.358543	0.515088	0.673775
CG15719	CG15719	FBgn0030440	E002	FBgn0030440_CG15719_E002_CG15719	-9.78698	0.424321	0.81491	-0.166421	0.923038	0.9603
CG15719	CG15719	FBgn0030440	E003	FBgn0030440_CG15719_E003_CG15719	1.20631	0.122263	0.44331	0.411654	0.320081	0.489495
CG2200	CG2200	FBgn0030447	E001	FBgn0030447_CG2200_E001_CG2200	-2.35436	0.00604249	0.0591805	-3.23474	3.30439e-06	2.99569e-05
CG2200	CG2200	FBgn0030447	E002	FBgn0030447_CG2200_E002_CG2200	-0.0465724	0.439369	0.825949	0.126005	0.68369	0.805221
CG2200	CG2200	FBgn0030447	E003	FBgn0030447_CG2200_E003_CG2200	0.409539	0.582117	0.90133	0.084755	0.578364	0.726262
CG2200	CG2200	FBgn0030447	E004	FBgn0030447_CG2200_E004_CG2200	0.251853	0.886414	0.99133	-0.0244018	0.795939	0.882628
CG4349	Fer3HCH	FBgn0030449	E001	FBgn0030449_CG4349_E001_Fer3HCH	-0.0800115	0.557587	0.890885	0.352462	0.219114	0.374627
CG4349	Fer3HCH	FBgn0030449	E002	FBgn0030449_CG4349_E002_Fer3HCH	0.124174	0.855842	0.985715	-0.266612	0.0599943	0.14145
CG4332	CG4332	FBgn0030456	E001	FBgn0030456_CG4332_E001_CG4332	0.0849253	0.990456	1	-0.00302408	0.833845	0.907271
CG4332	CG4332	FBgn0030456	E002	FBgn0030456_CG4332_E002_CG4332	-0.0541013	0.995021	1	0.0127303	0.954365	0.978524
CG12096	CG12096	FBgn0030457	E002	FBgn0030457_CG12096_E002_CG12096	-0.615024	0.120676	0.439867	0.546287	0.358062	0.527823
CG12096	CG12096	FBgn0030457	E003	FBgn0030457_CG12096_E003_CG12096	-0.417322	0.633223	0.922329	0.454757	0.775535	0.869608
CG12096	CG12096	FBgn0030457	E004	FBgn0030457_CG12096_E004_CG12096	1.32997	0.00376016	0.0417302	-0.658501	4.88187e-05	0.000335086
CG12723	CG12723	FBgn0030459	E001	FBgn0030459_CG12723_E001_CG12723	0.318512	0.716206	0.951693	-0.068899	0.874885	0.931245
CG12723	CG12723	FBgn0030459	E002	FBgn0030459_CG12723_E002_CG12723	-0.00341491	0.969344	1	0.0606162	0.509267	0.668702
CG12723	CG12723	FBgn0030459	E003	FBgn0030459_CG12723_E003_CG12723	-0.304324	0.569968	0.896217	-0.0329159	0.696741	0.815143
CG2453	Coq5	FBgn0030460	E001	FBgn0030460_CG2453_E001_Coq5	0.068985	0.985342	1	0.0669167	0.908487	0.951717
CG2453	Coq5	FBgn0030460	E002	FBgn0030460_CG2453_E002_Coq5	0.331086	0.451903	0.833413	0.0231093	0.940707	0.970664
CG2453	Coq5	FBgn0030460	E003	FBgn0030460_CG2453_E003_Coq5	-0.367938	0.23067	0.625691	0.30901	0.209656	0.363262
CG15743	CG15743	FBgn0030465	E002	FBgn0030465_CG15743_E002_CG15743	-0.370877	0.30988	0.719839	-0.051164	0.728437	0.837723
CG15743	CG15743	FBgn0030465	E003	FBgn0030465_CG15743_E003_CG15743	-0.0560779	0.54422	0.884747	-0.385163	0.13307	0.260554
CG15743	CG15743	FBgn0030465	E004	FBgn0030465_CG15743_E004_CG15743	0.418052	0.359967	0.764815	0.234367	0.0482969	0.119669
CG15744	CG15744	FBgn0030466	E001	FBgn0030466_CG15744_E001_CG15744	0.630303	0.556919	0.890477	-0.32099	0.0176926	0.0537884
CG15744	CG15744	FBgn0030466	E002	FBgn0030466_CG15744_E002_CG15744	-1.76787	0.0371603	0.213508	-1.15795	0.00841488	0.0291003
CG15744	CG15744	FBgn0030466	E003	FBgn0030466_CG15744_E003_CG15744	0.258482	0.907316	0.995915	0.636157	0.00644757	0.0232738
CG1764	CG1764	FBgn0030467	E002	FBgn0030467_CG1764_E002_CG1764	-0.130305	0.752578	0.961852	-0.363491	0.573233	0.722222
CG1764	CG1764	FBgn0030467	E003	FBgn0030467_CG1764_E003_CG1764	0.0877443	0.835743	0.980867	0.0923625	0.439134	0.605692
CG1764	CG1764	FBgn0030467	E004	FBgn0030467_CG1764_E004_CG1764	0.295787	0.592702	0.90634	0.321188	0.189254	0.337806
CG1764	CG1764	FBgn0030467	E005	FBgn0030467_CG1764_E005_CG1764	-0.0387659	0.928316	0.999367	0.120058	0.420752	0.588816
CG1764	CG1764	FBgn0030467	E006	FBgn0030467_CG1764_E006_CG1764	-0.0501343	0.884188	0.99098	-0.0151781	0.927609	0.963017
CG1764	CG1764	FBgn0030467	E007	FBgn0030467_CG1764_E007_CG1764	-0.490499	0.602861	0.910442	-3.03128	0.00495884	0.018632
CG1622	CG1622	FBgn0030468	E001	FBgn0030468_CG1622_E001_CG1622	-0.273254	0.469894	0.844507	-0.891997	0.00083198	0.00406862
CG1622	CG1622	FBgn0030468	E002	FBgn0030468_CG1622_E002_CG1622	0.107455	0.939689	1	0.209095	0.107499	0.222103
CG1622	CG1622	FBgn0030468	E003	FBgn0030468_CG1622_E003_CG1622	0.132879	0.992627	1	0.548519	0.00297694	0.0121163
CG1622	CG1622	FBgn0030468	E004	FBgn0030468_CG1622_E004_CG1622	-0.0765133	0.687626	0.942888	0.371721	0.0156351	0.048598
CG1622	CG1622	FBgn0030468	E005	FBgn0030468_CG1622_E005_CG1622	-0.0466214	0.745498	0.959399	-0.774508	0.130425	0.256789
CG1622	CG1622	FBgn0030468	E006	FBgn0030468_CG1622_E006_CG1622	-0.359474	0.397803	0.795767	0.628462	0.00822113	0.0285282
CG1622	CG1622	FBgn0030468	E008	FBgn0030468_CG1622_E008_CG1622	0.318513	0.579708	0.900184	-0.389309	0.0834837	0.182886
CG15747	CG15747	FBgn0030474	E002	FBgn0030474_CG15747_E002_CG15747	-0.228993	0.787335	0.970748	0.101998	0.564391	0.715216
CG15747	CG15747	FBgn0030474	E003	FBgn0030474_CG15747_E003_CG15747	0.542185	0.70181	0.947908	-2.60313	2.51264e-06	2.33543e-05
CG15747	CG15747	FBgn0030474	E004	FBgn0030474_CG15747_E004_CG15747	0.0288577	0.77397	0.967312	0.285268	0.523628	0.68124
CG1640	CG1640	FBgn0030478	E001	FBgn0030478_CG1640_E001_CG1640	-33.9579	2.33376e-18	1.08214e-15	-9.84351	4.23444e-88	4.48749e-85
CG1640	CG1640	FBgn0030478	E003	FBgn0030478_CG1640_E003_CG1640	0.96203	0.936218	1	1.56623	0.00273926	0.0112819
CG1640	CG1640	FBgn0030478	E004	FBgn0030478_CG1640_E004_CG1640	1.49117	0.111527	0.421014	2.01426	4.47514e-06	3.95214e-05
CG1640	CG1640	FBgn0030478	E005	FBgn0030478_CG1640_E005_CG1640	1.6902	0.0260898	0.168094	2.05503	2.78993e-06	2.56638e-05
CG1640	CG1640	FBgn0030478	E008	FBgn0030478_CG1640_E008_CG1640	-0.444523	0.610091	0.913608	-0.221719	0.445088	0.611019
CG1640	CG1640	FBgn0030478	E009	FBgn0030478_CG1640_E009_CG1640	-0.468456	0.614849	0.915291	-0.0246483	0.806951	0.890134
CG1640	CG1640	FBgn0030478	E010	FBgn0030478_CG1640_E010_CG1640	-0.729112	0.269403	0.674305	-0.215937	0.112992	0.230683
CG1640	CG1640	FBgn0030478	E011	FBgn0030478_CG1640_E011_CG1640	-0.304779	0.772687	0.967167	0.0195259	0.990287	0.999597
CG1640	CG1640	FBgn0030478	E012	FBgn0030478_CG1640_E012_CG1640	0.0447223	0.474096	0.847265	0.32732	0.00806619	0.0280698
CG1640	CG1640	FBgn0030478	E013	FBgn0030478_CG1640_E013_CG1640	-0.0218971	0.752732	0.961852	-0.383515	0.267403	0.432446
CG1987	Rbp1-like	FBgn0030479	E001	FBgn0030479_CG1987_E001_Rbp1-like	-0.0926951	0.682634	0.940935	-0.308124	0.118721	0.239424
CG1987	Rbp1-like	FBgn0030479	E002	FBgn0030479_CG1987_E002_Rbp1-like	0.649077	0.139741	0.477347	0.821534	0.00268	0.0110757
CG1987	Rbp1-like	FBgn0030479	E003	FBgn0030479_CG1987_E003_Rbp1-like	-0.344012	0.421584	0.812838	-1.18259	6.36189e-07	6.73046e-06
CG1987	Rbp1-like	FBgn0030479	E004	FBgn0030479_CG1987_E004_Rbp1-like	-0.196635	0.687724	0.942955	0.619628	0.0114986	0.0377266
CG1660	Tim9a	FBgn0030480	E001	FBgn0030480_CG1660_E001_Tim9a	-7.95304	0.545624	0.885419	-3.31671	4.40335e-06	3.89209e-05
CG1660	Tim9a	FBgn0030480	E002	FBgn0030480_CG1660_E002_Tim9a	-1.32561	0.336764	0.745444	-2.30688	3.62695e-12	8.82557e-11
CG1660	Tim9a	FBgn0030480	E003	FBgn0030480_CG1660_E003_Tim9a	1.79176	0.00770414	0.0704555	0.222189	0.183251	0.329956
CG1660	Tim9a	FBgn0030480	E004	FBgn0030480_CG1660_E004_Tim9a	-0.320106	0.0296911	0.183833	1.22855	3.01369e-10	5.64067e-09
CG1662	CG1662	FBgn0030481	E002	FBgn0030481_CG1662_E002_CG1662	-0.468878	0.175031	0.541573	-0.239241	0.00404782	0.0156786
CG1662	CG1662	FBgn0030481	E003	FBgn0030481_CG1662_E003_CG1662	0.384623	0.0901104	0.372444	0.835495	0.0114971	0.0377239
CG1673	CG1673	FBgn0030482	E001	FBgn0030482_CG1673_E001_CG1673	-0.433757	0.157906	0.511963	-2.322	4.23019e-08	5.58328e-07
CG1673	CG1673	FBgn0030482	E002	FBgn0030482_CG1673_E002_CG1673	0.101139	0.918335	0.99785	-0.100813	0.691912	0.811206
CG1673	CG1673	FBgn0030482	E003	FBgn0030482_CG1673_E003_CG1673	-0.139879	0.762673	0.964217	0.0196532	0.930792	0.964774
CG1673	CG1673	FBgn0030482	E004	FBgn0030482_CG1673_E004_CG1673	-0.151115	0.730195	0.955758	0.19734	0.184458	0.331566
CG1673	CG1673	FBgn0030482	E005	FBgn0030482_CG1673_E005_CG1673	0.139715	0.841674	0.982036	0.134993	0.643796	0.776033
CG1673	CG1673	FBgn0030482	E006	FBgn0030482_CG1673_E006_CG1673	0.216282	0.624217	0.919388	0.351144	0.0458195	0.114754
CG1681	GstT4	FBgn0030484	E001	FBgn0030484_CG1681_E001_GstT4	-0.582707	0.136149	0.470464	-1.28338	1.233e-05	9.80692e-05
CG1681	GstT4	FBgn0030484	E002	FBgn0030484_CG1681_E002_GstT4	0.28923	0.63921	0.924221	0.466436	1.70256e-06	1.64415e-05
CG1681	GstT4	FBgn0030484	E003	FBgn0030484_CG1681_E003_GstT4	0.0446776	0.869813	0.988461	-0.0342939	0.750652	0.85303
CG1681	GstT4	FBgn0030484	E004	FBgn0030484_CG1681_E004_GstT4	0.162832	0.8869	0.991501	-0.220607	0.626918	0.763461
CG1998	CG1998	FBgn0030485	E001	FBgn0030485_CG1998_E001_CG1998	0.660907	0.399499	0.796859	0.00919765	0.908797	0.951912
CG1998	CG1998	FBgn0030485	E002	FBgn0030485_CG1998_E002_CG1998	0.814855	0.332935	0.742479	-0.140512	0.328854	0.498504
CG1998	CG1998	FBgn0030485	E003	FBgn0030485_CG1998_E003_CG1998	0.0651234	0.549995	0.886974	0.174854	0.378807	0.548612
CG1998	CG1998	FBgn0030485	E004	FBgn0030485_CG1998_E004_CG1998	-0.502045	0.12995	0.458428	0.123354	0.620705	0.759188
CG1998	CG1998	FBgn0030485	E005	FBgn0030485_CG1998_E005_CG1998	-1.12621	0.0151731	0.115175	-1.05108	0.0306689	0.0837783
CG1998	CG1998	FBgn0030485	E006	FBgn0030485_CG1998_E006_CG1998	0.0916618	0.643713	0.925675	0.573627	0.0292479	0.0807215
CG1998	CG1998	FBgn0030485	E007	FBgn0030485_CG1998_E007_CG1998	-0.402118	0.138842	0.475697	0.164799	0.590404	0.736155
CG1716	Set2	FBgn0030486	E003	FBgn0030486_CG1716_E003_Set2	-0.14248	0.653912	0.929755	-1.0364	6.56798e-05	0.000435969
CG1716	Set2	FBgn0030486	E004	FBgn0030486_CG1716_E004_Set2	-0.815942	0.170153	0.533799	-0.86407	0.249832	0.412178
CG1716	Set2	FBgn0030486	E005	FBgn0030486_CG1716_E005_Set2	-0.375229	0.319079	0.729196	-0.590423	0.00687472	0.0245647
CG1716	Set2	FBgn0030486	E006	FBgn0030486_CG1716_E006_Set2	0.156237	0.701859	0.947951	0.40836	0.000353472	0.00192645
CG1716	Set2	FBgn0030486	E007	FBgn0030486_CG1716_E007_Set2	0.571664	0.352502	0.758469	0.699915	0.0370634	0.0971818
CG1716	Set2	FBgn0030486	E008	FBgn0030486_CG1716_E008_Set2	0.533226	0.418025	0.810592	0.631916	0.15762	0.295274
CG15754	CG15754	FBgn0030492	E001	FBgn0030492_CG15754_E001_CG15754	0.471279	0.695512	0.945725	-8.51928	0.707413	0.822741
CG15754	CG15754	FBgn0030492	E002	FBgn0030492_CG15754_E002_CG15754	-0.395133	0.481005	0.851442	0.313004	0.406592	0.575227
CG15756	CG15756	FBgn0030493	E001	FBgn0030493_CG15756_E001_CG15756	0.559782	0.289419	0.69783	1.11109	0.066037	0.152189
CG15756	CG15756	FBgn0030493	E002	FBgn0030493_CG15756_E002_CG15756	1.52161	0.145857	0.489366	0.70415	0.245576	0.406994
CG15756	CG15756	FBgn0030493	E003	FBgn0030493_CG15756_E003_CG15756	0.206155	0.403982	0.799142	0.202523	0.439619	0.606165
CG15756	CG15756	FBgn0030493	E004	FBgn0030493_CG15756_E004_CG15756	-10.8983	0.0194368	0.136948	-2.2821	0.0262148	0.0739477
CG15757	Cpr12A	FBgn0030494	E001	FBgn0030494_CG15757_E001_Cpr12A	-0.491545	0.937373	1	-0.129512	0.502028	0.662338
CG15757	Cpr12A	FBgn0030494	E002	FBgn0030494_CG15757_E002_Cpr12A	0.0504701	0.864834	0.987615	0.327606	0.598172	0.742228
CG11816	CG11816	FBgn0030495	E002	FBgn0030495_CG11816_E002_CG11816	-9.04492	0.916342	0.997483	-0.187943	0.930548	0.964667
CG11816	CG11816	FBgn0030495	E004	FBgn0030495_CG11816_E004_CG11816	-9.72009	0.502266	0.862485	-1.23985	0.358374	0.528156
CG11816	CG11816	FBgn0030495	E005	FBgn0030495_CG11816_E005_CG11816	0.615945	0.645405	0.926559	-0.0626567	0.985261	0.996484
CG11816	CG11816	FBgn0030495	E007	FBgn0030495_CG11816_E007_CG11816	-8.38263	1	1	1.0386	0.222445	0.378853
CG11178	CG11178	FBgn0030499	E003	FBgn0030499_CG11178_E003_CG11178	0.042411	0.996812	1	-0.0462444	0.790526	0.879179
CG11178	CG11178	FBgn0030499	E004	FBgn0030499_CG11178_E004_CG11178	-0.440417	0.332855	0.742441	-0.150428	0.588368	0.734501
CG11178	CG11178	FBgn0030499	E005	FBgn0030499_CG11178_E005_CG11178	0.303157	0.618705	0.916917	0.219778	0.522107	0.679926
CG11178	CG11178	FBgn0030499	E006	FBgn0030499_CG11178_E006_CG11178	0.111553	0.822818	0.978703	0.0421915	0.861533	0.923526
CG9938	Ndc80	FBgn0030500	E001	FBgn0030500_CG9938_E001_Ndc80	-0.270347	0.546196	0.885757	0.140267	0.727423	0.837158
CG9938	Ndc80	FBgn0030500	E002	FBgn0030500_CG9938_E002_Ndc80	0.163718	0.706403	0.949421	0.491878	0.384734	0.554403
CG9938	Ndc80	FBgn0030500	E003	FBgn0030500_CG9938_E003_Ndc80	0.412152	0.589359	0.904684	-0.545956	0.510154	0.669524
CG9938	Ndc80	FBgn0030500	E004	FBgn0030500_CG9938_E004_Ndc80	-0.147377	0.971069	1	-0.99843	0.0972772	0.205946
CG11177	BthD	FBgn0030501	E002	FBgn0030501_CG11177_E002_BthD	-0.14004	0.776025	0.967895	0.195164	0.389483	0.559019
CG11177	BthD	FBgn0030501	E003	FBgn0030501_CG11177_E003_BthD	0.122879	0.688767	0.943319	-0.350131	0.495511	0.656478
CG12175	tth	FBgn0030502	E001	FBgn0030502_CG12175_E001_tth	-0.0632467	0.837988	0.981082	-0.402732	0.0183517	0.0553922
CG12175	tth	FBgn0030502	E002	FBgn0030502_CG12175_E002_tth	0.0500096	0.836015	0.980867	0.341524	0.0092691	0.0315992
CG11176	Tango2	FBgn0030503	E001	FBgn0030503_CG11176_E001_Tango2	0.760698	0.496102	0.858885	-1.99267	0.00928237	0.0316375
CG11176	Tango2	FBgn0030503	E002	FBgn0030503_CG11176_E002_Tango2	0.193838	0.975422	1	-1.72427	0.00351801	0.0139239
CG11176	Tango2	FBgn0030503	E003	FBgn0030503_CG11176_E003_Tango2	-0.0404339	0.792111	0.971674	-3.10359	0.000147151	0.000892868
CG11176	Tango2	FBgn0030503	E004	FBgn0030503_CG11176_E004_Tango2	-4.77668	0.000345299	0.00666781	-1.6191	0.0150161	0.0469877
CG11176	Tango2	FBgn0030503	E005	FBgn0030503_CG11176_E005_Tango2	-0.00645779	0.847002	0.983395	0.673588	0.12903	0.254801
CG11176	Tango2	FBgn0030503	E006	FBgn0030503_CG11176_E006_Tango2	0.919966	0.087979	0.36752	0.808952	0.000233955	0.0013432
CG11176	Tango2	FBgn0030503	E007	FBgn0030503_CG11176_E007_Tango2	-0.960664	0.069418	0.318696	-0.923342	0.00127249	0.00587861
CG11176	Tango2	FBgn0030503	E008	FBgn0030503_CG11176_E008_Tango2	0.634578	0.348845	0.755506	0.227807	0.68597	0.806871
CG11176	Tango2	FBgn0030503	E009	FBgn0030503_CG11176_E009_Tango2	0.108816	0.762575	0.964217	0.0648017	0.943795	0.972218
CG11176	Tango2	FBgn0030503	E010	FBgn0030503_CG11176_E010_Tango2	-0.348622	0.70271	0.94828	-0.221818	0.769862	0.865943
CG2691	CG2691	FBgn0030504	E001	FBgn0030504_CG2691_E001_CG2691	0.947275	0.320085	0.730034	-0.617483	0.400671	0.569716
CG2691	CG2691	FBgn0030504	E002	FBgn0030504_CG2691_E002_CG2691	0.999753	0.0512984	0.263114	0.769102	0.185345	0.332665
CG2691	CG2691	FBgn0030504	E003	FBgn0030504_CG2691_E003_CG2691	0.564645	0.298453	0.708098	0.770763	0.00339781	0.0135388
CG2691	CG2691	FBgn0030504	E004	FBgn0030504_CG2691_E004_CG2691	0.529291	0.429023	0.818284	0.446643	0.205297	0.357848
CG2691	CG2691	FBgn0030504	E005	FBgn0030504_CG2691_E005_CG2691	-0.305348	0.457402	0.836536	0.116695	0.537214	0.692803
CG2691	CG2691	FBgn0030504	E006	FBgn0030504_CG2691_E006_CG2691	-0.760487	0.103555	0.403319	0.112241	0.70056	0.81785
CG2691	CG2691	FBgn0030504	E007	FBgn0030504_CG2691_E007_CG2691	-2.48688	0.00313135	0.0362425	-2.64102	5.87088e-10	1.0533e-08
CG2691	CG2691	FBgn0030504	E008	FBgn0030504_CG2691_E008_CG2691	-0.43134	0.309092	0.719361	-0.054486	0.30093	0.468883
CG2691	CG2691	FBgn0030504	E009	FBgn0030504_CG2691_E009_CG2691	-0.400862	0.238734	0.636567	-0.377577	0.00247084	0.0103266
CG2691	CG2691	FBgn0030504	E010	FBgn0030504_CG2691_E010_CG2691	-0.182523	0.557392	0.89077	-0.317285	0.132722	0.260053
CG2691	CG2691	FBgn0030504	E011	FBgn0030504_CG2691_E011_CG2691	0.171397	0.990093	1	-0.46317	0.0372597	0.0975592
CG11172	NFAT	FBgn0030505	E001	FBgn0030505_CG11172_E001_NFAT	0.156712	0.933378	1	0.157813	0.403506	0.572449
CG11172	NFAT	FBgn0030505	E003	FBgn0030505_CG11172_E003_NFAT	-1.46085	0.20018	0.581466	-2.839	0.00511094	0.0191077
CG11172	NFAT	FBgn0030505	E004	FBgn0030505_CG11172_E004_NFAT	-0.474279	0.243394	0.641614	-1.81481	0.001384	0.00631404
CG11172	NFAT	FBgn0030505	E005	FBgn0030505_CG11172_E005_NFAT	0.245218	0.949852	1	0.0728592	0.650074	0.780617
CG11172	NFAT	FBgn0030505	E006	FBgn0030505_CG11172_E006_NFAT	0.102896	0.874468	0.989398	-0.372773	0.389455	0.559004
CG11172	NFAT	FBgn0030505	E007	FBgn0030505_CG11172_E007_NFAT	-0.523411	0.218044	0.607802	-1.57675	3.24147e-16	1.23292e-14
CG11172	NFAT	FBgn0030505	E008	FBgn0030505_CG11172_E008_NFAT	-0.283986	0.424169	0.814734	-0.390145	0.441487	0.607664
CG11172	NFAT	FBgn0030505	E009	FBgn0030505_CG11172_E009_NFAT	-0.117447	0.611755	0.91412	-0.19026	0.699624	0.817193
CG11172	NFAT	FBgn0030505	E010	FBgn0030505_CG11172_E010_NFAT	-0.240455	0.451924	0.833413	0.270475	0.0718478	0.162755
CG11172	NFAT	FBgn0030505	E011	FBgn0030505_CG11172_E011_NFAT	-0.0137212	0.752982	0.961883	0.109931	0.678713	0.801395
CG11172	NFAT	FBgn0030505	E012	FBgn0030505_CG11172_E012_NFAT	2.05302	0.0564855	0.27975	2.36004	1.08105e-14	3.49356e-13
CG11172	NFAT	FBgn0030505	E013	FBgn0030505_CG11172_E013_NFAT	0.836102	0.205572	0.590497	-1.57598	0.00139657	0.00636192
CG11172	NFAT	FBgn0030505	E014	FBgn0030505_CG11172_E014_NFAT	0.100592	0.893128	0.992789	0.235666	0.134527	0.262678
CG11172	NFAT	FBgn0030505	E015	FBgn0030505_CG11172_E015_NFAT	0.422871	0.678162	0.93917	0.472407	7.7247e-11	1.57848e-09
CG11172	NFAT	FBgn0030505	E016	FBgn0030505_CG11172_E016_NFAT	-0.247342	0.464085	0.84074	-1.8953	0.00183502	0.00801417
CG11172	NFAT	FBgn0030505	E017	FBgn0030505_CG11172_E017_NFAT	-0.828949	0.0564718	0.279706	-1.71413	0.00506293	0.0189697
CG12176	DNAlig4	FBgn0030506	E001	FBgn0030506_CG12176_E001_DNAlig4	-0.410706	0.333247	0.74267	0.309833	0.582396	0.729331
CG12176	DNAlig4	FBgn0030506	E002	FBgn0030506_CG12176_E002_DNAlig4	0.118485	0.575825	0.898622	0.300975	0.640049	0.773232
CG12176	DNAlig4	FBgn0030506	E003	FBgn0030506_CG12176_E003_DNAlig4	0.838194	0.184413	0.556345	-0.45867	0.107516	0.222129
CG12176	DNAlig4	FBgn0030506	E004	FBgn0030506_CG12176_E004_DNAlig4	-0.258997	0.506928	0.8658	-0.390751	0.0390416	0.101216
CG11164	CG11164	FBgn0030507	E001	FBgn0030507_CG11164_E001_CG11164	0.389481	0.305489	0.715608	-0.185247	0.701115	0.818265
CG11164	CG11164	FBgn0030507	E002	FBgn0030507_CG11164_E002_CG11164	-0.355574	0.21991	0.610158	0.122417	0.225701	0.382681
CG15760	CG15760	FBgn0030508	E003	FBgn0030508_CG15760_E003_CG15760	-0.336245	0.527641	0.877203	-0.39838	0.731496	0.83966
CG15760	CG15760	FBgn0030508	E004	FBgn0030508_CG15760_E004_CG15760	-1.16027	0.408349	0.802634	-1.22327	0.477404	0.640575
CG15760	CG15760	FBgn0030508	E005	FBgn0030508_CG15760_E005_CG15760	1.35106	0.283331	0.691033	-0.183358	0.930273	0.964512
CG15760	CG15760	FBgn0030508	E006	FBgn0030508_CG15760_E006_CG15760	0.629899	0.498678	0.860519	-0.27356	0.991462	1
CG15760	CG15760	FBgn0030508	E007	FBgn0030508_CG15760_E007_CG15760	-0.265653	0.680376	0.939991	0.25278	0.265826	0.430569
CG15760	CG15760	FBgn0030508	E008	FBgn0030508_CG15760_E008_CG15760	-10.2885	0.0114262	0.0937733	0.145637	0.556154	0.708445
CG15760	CG15760	FBgn0030508	E009	FBgn0030508_CG15760_E009_CG15760	0.325405	0.585367	0.902957	0.397343	0.0111334	0.0367384
CG15760	CG15760	FBgn0030508	E010	FBgn0030508_CG15760_E010_CG15760	-0.368055	0.432641	0.820885	-1.08575	0.205415	0.357961
CG11162	CG11162	FBgn0030509	E001	FBgn0030509_CG11162_E001_CG11162	1.00424	0.0692398	0.318148	0.161844	0.36217	0.532188
CG11162	CG11162	FBgn0030509	E002	FBgn0030509_CG11162_E002_CG11162	-1.64044	0.0172028	0.125717	-8.37211	0.353916	0.523708
CG12177	CG12177	FBgn0030510	E001	FBgn0030510_CG12177_E001_CG12177	-1.38263	0.0235396	0.156646	-0.555896	0.250751	0.413224
CG12177	CG12177	FBgn0030510	E002	FBgn0030510_CG12177_E002_CG12177	0.383935	0.55654	0.8902	0.241702	0.30703	0.475328
CG12177	CG12177	FBgn0030510	E003	FBgn0030510_CG12177_E003_CG12177	0.0829997	0.728672	0.955384	-0.0997022	0.360917	0.530886
CG12177	CG12177	FBgn0030510	E004	FBgn0030510_CG12177_E004_CG12177	0.303884	0.911194	0.996513	0.297592	0.242451	0.403184
CG12177	CG12177	FBgn0030510	E005	FBgn0030510_CG12177_E005_CG12177	0.142347	0.899713	0.993982	-0.379434	0.0748818	0.168006
CG11158	CG11158	FBgn0030511	E001	FBgn0030511_CG11158_E001_CG11158	0.128491	0.681665	0.940576	0.421059	0.000146595	0.000889981
CG11158	CG11158	FBgn0030511	E002	FBgn0030511_CG11158_E002_CG11158	-0.120437	0.653972	0.929755	-0.755736	0.00687996	0.0245791
CG9940	Nadsyn	FBgn0030512	E001	FBgn0030512_CG9940_E001_Nadsyn	0.623386	0.702263	0.948087	-1.53512	0.040904	0.104939
CG9940	Nadsyn	FBgn0030512	E002	FBgn0030512_CG9940_E002_Nadsyn	0.255731	0.803145	0.973958	-0.388901	0.305289	0.473634
CG9940	Nadsyn	FBgn0030512	E003	FBgn0030512_CG9940_E003_Nadsyn	0.315804	0.667522	0.935341	0.408753	1.7924e-09	2.98649e-08
CG9940	Nadsyn	FBgn0030512	E004	FBgn0030512_CG9940_E004_Nadsyn	0.488177	0.563321	0.893017	0.258218	0.0516471	0.125929
CG9940	Nadsyn	FBgn0030512	E005	FBgn0030512_CG9940_E005_Nadsyn	0.392453	0.707712	0.949548	-0.473713	0.332779	0.502386
CG9940	Nadsyn	FBgn0030512	E006	FBgn0030512_CG9940_E006_Nadsyn	-0.768503	0.121601	0.44191	-0.458112	0.304716	0.473044
CG9940	Nadsyn	FBgn0030512	E007	FBgn0030512_CG9940_E007_Nadsyn	-0.638174	0.160706	0.51667	-0.138329	0.993232	1
CG9940	Nadsyn	FBgn0030512	E008	FBgn0030512_CG9940_E008_Nadsyn	0.148356	0.982711	1	-0.456443	0.787928	0.877496
CG9940	Nadsyn	FBgn0030512	E009	FBgn0030512_CG9940_E009_Nadsyn	-1.31772	0.0123963	0.0993448	-1.65701	0.00579269	0.0212633
CG9941	Mrgn1	FBgn0030514	E001	FBgn0030514_CG9941_E001_Mrgn1	-0.114738	0.683763	0.941553	-0.448167	0.245003	0.406351
CG9941	Mrgn1	FBgn0030514	E002	FBgn0030514_CG9941_E002_Mrgn1	0.290445	0.493821	0.85825	0.104802	0.00277898	0.0114233
CG9941	Mrgn1	FBgn0030514	E003	FBgn0030514_CG9941_E003_Mrgn1	-0.121701	0.57103	0.896703	-0.237775	0.635431	0.769801
CG11134	CG11134	FBgn0030518	E003	FBgn0030518_CG11134_E003_CG11134	-0.530484	0.122068	0.442874	-0.0164999	0.647873	0.778994
CG11134	CG11134	FBgn0030518	E004	FBgn0030518_CG11134_E004_CG11134	0.373288	0.296282	0.705683	0.248786	0.146643	0.280089
CG11134	CG11134	FBgn0030518	E005	FBgn0030518_CG11134_E005_CG11134	0.124308	0.955549	1	-0.0274189	0.743712	0.848344
CG11151	CG11151	FBgn0030519	E004	FBgn0030519_CG11151_E004_CG11151	-0.0260761	0.346108	0.753404	0.0630023	0.736257	0.843126
CG11151	CG11151	FBgn0030519	E005	FBgn0030519_CG11151_E005_CG11151	0.47083	0.404358	0.799476	0.155352	0.707805	0.822963
CG11151	CG11151	FBgn0030519	E006	FBgn0030519_CG11151_E006_CG11151	0.462007	0.854198	0.985309	0.878018	0.172898	0.316101
CG11151	CG11151	FBgn0030519	E007	FBgn0030519_CG11151_E007_CG11151	-0.846252	0.0426622	0.233652	-0.00889542	0.526397	0.683616
CG10990	Pdcd4	FBgn0030520	E001	FBgn0030520_CG10990_E001_Pdcd4	0.626543	0.767561	0.965765	-0.446949	0.00951653	0.0322746
CG10990	Pdcd4	FBgn0030520	E002	FBgn0030520_CG10990_E002_Pdcd4	1.22958	0.222352	0.613474	0.557156	0.364098	0.534107
CG10990	Pdcd4	FBgn0030520	E003	FBgn0030520_CG10990_E003_Pdcd4	1.13351	0.401272	0.797569	1.1181	2.9581e-08	4.01729e-07
CG10990	Pdcd4	FBgn0030520	E004	FBgn0030520_CG10990_E004_Pdcd4	0.881122	0.500445	0.861365	1.00282	2.73552e-10	5.16564e-09
CG10990	Pdcd4	FBgn0030520	E005	FBgn0030520_CG10990_E005_Pdcd4	-1.41348	0.00364899	0.0407596	-0.32975	0.027568	0.0769806
CG10990	Pdcd4	FBgn0030520	E006	FBgn0030520_CG10990_E006_Pdcd4	-1.8166	0.000215013	0.00453337	-0.713737	0.000514351	0.00267019
CG10990	Pdcd4	FBgn0030520	E007	FBgn0030520_CG10990_E007_Pdcd4	-2.60504	3.80863e-06	0.000163686	-2.63887	5.9405e-16	2.19963e-14
CG10990	Pdcd4	FBgn0030520	E008	FBgn0030520_CG10990_E008_Pdcd4	0.0663004	0.183634	0.55494	-2.55033	9.21673e-26	7.81401e-24
CG10992	CtsB	FBgn0030521	E002	FBgn0030521_CG10992_E002_CtsB	-0.181748	0.641012	0.924689	-0.0511674	0.90454	0.949119
CG10992	CtsB	FBgn0030521	E003	FBgn0030521_CG10992_E003_CtsB	0.11345	0.746014	0.95963	0.124802	0.263956	0.428409
CG10992	CtsB	FBgn0030521	E004	FBgn0030521_CG10992_E004_CtsB	0.0272152	0.872618	0.988955	-0.184432	0.378848	0.548642
CG10992	CtsB	FBgn0030521	E005	FBgn0030521_CG10992_E005_CtsB	0.109832	0.725189	0.954308	0.140332	0.458449	0.623485
CG10993	CG10993	FBgn0030524	E001	FBgn0030524_CG10993_E001_CG10993	-0.405473	0.714875	0.95118	-0.69926	0.310891	0.479673
CG10993	CG10993	FBgn0030524	E002	FBgn0030524_CG10993_E002_CG10993	0.31827	0.644711	0.926376	0.479292	0.331193	0.500864
CG11095	CG11095	FBgn0030528	E001	FBgn0030528_CG11095_E001_CG11095	-0.0187213	0.979129	1	-0.189198	0.356748	0.526487
CG11095	CG11095	FBgn0030528	E002	FBgn0030528_CG11095_E002_CG11095	0.0269698	0.983296	1	0.0989014	0.229786	0.387704
CG10997	Clic	FBgn0030529	E001	FBgn0030529_CG10997_E001_Clic	-0.0313189	0.502043	0.862373	-1.36591	0.00370346	0.0145492
CG10997	Clic	FBgn0030529	E002	FBgn0030529_CG10997_E002_Clic	-0.115184	0.743176	0.958969	-0.466606	0.311484	0.480267
CG10997	Clic	FBgn0030529	E003	FBgn0030529_CG10997_E003_Clic	0.555345	0.311034	0.720999	0.782634	1.08202e-05	8.73145e-05
CG10997	Clic	FBgn0030529	E004	FBgn0030529_CG10997_E004_Clic	0.100168	0.829207	0.979466	0.26715	1.14307e-06	1.14747e-05
CG10997	Clic	FBgn0030529	E005	FBgn0030529_CG10997_E005_Clic	-0.48573	0.225818	0.618294	-0.897761	0.000112173	0.000702693
CG11063	jub	FBgn0030530	E001	FBgn0030530_CG11063_E001_jub	0.383075	0.488136	0.855208	-0.772191	0.113496	0.231419
CG11063	jub	FBgn0030530	E002	FBgn0030530_CG11063_E002_jub	0.195101	0.603169	0.910442	0.401003	0.0721624	0.163317
CG11063	jub	FBgn0030530	E003	FBgn0030530_CG11063_E003_jub	-0.354236	0.577397	0.89949	0.541807	0.0960781	0.203997
CG11063	jub	FBgn0030530	E004	FBgn0030530_CG11063_E004_jub	-0.273108	0.660813	0.932612	0.713469	0.0224955	0.0653207
CG11063	jub	FBgn0030530	E005	FBgn0030530_CG11063_E005_jub	-9.16778	0.160147	0.515711	NA	NA	NA
CG11063	jub	FBgn0030530	E006	FBgn0030530_CG11063_E006_jub	0.152342	0.751796	0.961554	0.265534	0.503323	0.663372
CG11063	jub	FBgn0030530	E007	FBgn0030530_CG11063_E007_jub	-0.0516502	0.921532	0.998343	-0.392902	0.17854	0.323596
CG11063	jub	FBgn0030530	E008	FBgn0030530_CG11063_E008_jub	0.649266	0.675092	0.938118	NA	NA	NA
CG11063	jub	FBgn0030530	E009	FBgn0030530_CG11063_E009_jub	-0.146585	0.689748	0.943646	-0.257261	0.00467464	0.0176928
CG11068	CG11068	FBgn0030536	E001	FBgn0030536_CG11068_E001_CG11068	-0.23705	0.496885	0.859299	-0.0385366	0.170907	0.313395
CG11068	CG11068	FBgn0030536	E002	FBgn0030536_CG11068_E002_CG11068	0.183596	0.656849	0.931214	0.143787	0.644043	0.776242
CG1368	CG1368	FBgn0030539	E001	FBgn0030539_CG1368_E001_CG1368	-0.290114	0.149648	0.496188	-0.49685	0.0484384	0.119942
CG1368	CG1368	FBgn0030539	E002	FBgn0030539_CG1368_E002_CG1368	0.313266	0.207884	0.593847	0.24752	0.0222133	0.0646877
CG15871	mRpL38	FBgn0030552	E001	FBgn0030552_CG15871_E001_mRpL38	-0.315316	0.284869	0.692649	-0.0674329	0.56185	0.713158
CG15871	mRpL38	FBgn0030552	E002	FBgn0030552_CG15871_E002_mRpL38	-0.153034	0.560385	0.892067	0.00967204	0.789746	0.878691
CG15871	mRpL38	FBgn0030552	E003	FBgn0030552_CG15871_E003_mRpL38	-0.0848245	0.619382	0.91713	-0.153179	0.209438	0.362999
CG15871	mRpL38	FBgn0030552	E004	FBgn0030552_CG15871_E004_mRpL38	0.232846	0.837342	0.980982	-0.014777	0.686413	0.807017
CG15871	mRpL38	FBgn0030552	E005	FBgn0030552_CG15871_E005_mRpL38	0.405167	0.43589	0.823338	0.343833	0.156363	0.293556
CG1434	CG1434	FBgn0030554	E001	FBgn0030554_CG1434_E001_CG1434	-12.3041	0.000217394	0.00457707	-5.08911	8.76128e-09	1.31411e-07
CG1434	CG1434	FBgn0030554	E002	FBgn0030554_CG1434_E002_CG1434	0.00116458	0.92511	0.999088	0.0204608	0.831665	0.906073
CG1434	CG1434	FBgn0030554	E003	FBgn0030554_CG1434_E003_CG1434	0.0729605	0.990884	1	0.0763304	0.950775	0.97643
CG1434	CG1434	FBgn0030554	E004	FBgn0030554_CG1434_E004_CG1434	0.186795	0.865997	0.98798	0.337759	0.470774	0.634686
CG1839	Fbxl4	FBgn0030555	E001	FBgn0030555_CG1839_E001_Fbxl4	-0.433329	0.459157	0.837515	-1.35317	0.0293206	0.0808857
CG1839	Fbxl4	FBgn0030555	E002	FBgn0030555_CG1839_E002_Fbxl4	0.0858138	0.970637	1	0.0396438	0.687793	0.808103
CG1839	Fbxl4	FBgn0030555	E003	FBgn0030555_CG1839_E003_Fbxl4	0.341103	0.624941	0.919737	0.641971	0.000967381	0.00463887
CG1839	Fbxl4	FBgn0030555	E004	FBgn0030555_CG1839_E004_Fbxl4	-0.194545	0.496768	0.859272	0.343096	0.0763176	0.170474
CG1839	Fbxl4	FBgn0030555	E005	FBgn0030555_CG1839_E005_Fbxl4	-1.15698	0.105969	0.408701	-0.574449	0.431481	0.598569
CG1839	Fbxl4	FBgn0030555	E006	FBgn0030555_CG1839_E006_Fbxl4	-0.65982	0.313285	0.723886	0.00777011	0.6452	0.777224
CG1839	Fbxl4	FBgn0030555	E007	FBgn0030555_CG1839_E007_Fbxl4	0.414789	0.461207	0.838712	-0.00771038	0.547718	0.701595
CG1839	Fbxl4	FBgn0030555	E008	FBgn0030555_CG1839_E008_Fbxl4	0.276927	0.835318	0.980867	-0.0636383	0.752844	0.8544
CG1839	Fbxl4	FBgn0030555	E009	FBgn0030555_CG1839_E009_Fbxl4	-0.0717056	0.777887	0.968389	0.40328	0.144837	0.277512
CG1839	Fbxl4	FBgn0030555	E010	FBgn0030555_CG1839_E010_Fbxl4	0.166089	0.934991	1	-0.644191	0.0132494	0.0423878
CG1810	mRNA-cap	FBgn0030556	E001	FBgn0030556_CG1810_E001_mRNA-cap	-1.90747	0.00423494	0.0455934	-1.26928	0.0244509	0.0697985
CG1810	mRNA-cap	FBgn0030556	E002	FBgn0030556_CG1810_E002_mRNA-cap	0.208499	0.695947	0.946037	-0.0916652	0.89261	0.942017
CG1810	mRNA-cap	FBgn0030556	E003	FBgn0030556_CG1810_E003_mRNA-cap	0.454539	0.332138	0.741709	0.285707	0.0143107	0.0452201
CG1810	mRNA-cap	FBgn0030556	E004	FBgn0030556_CG1810_E004_mRNA-cap	0.13312	0.851728	0.984472	0.148403	0.249035	0.411108
CG1810	mRNA-cap	FBgn0030556	E005	FBgn0030556_CG1810_E005_mRNA-cap	0.145481	0.756692	0.962954	-0.202784	0.660019	0.787804
CG1810	mRNA-cap	FBgn0030556	E006	FBgn0030556_CG1810_E006_mRNA-cap	0.0564514	0.981832	1	-0.0469062	0.767101	0.864039
CG13404	CG13404	FBgn0030559	E001	FBgn0030559_CG13404_E001_CG13404	-0.463338	0.187411	0.561428	-0.352206	0.220407	0.376205
CG13404	CG13404	FBgn0030559	E002	FBgn0030559_CG13404_E002_CG13404	0.53866	0.326436	0.736214	0.433142	0.0451679	0.113494
CG13404	CG13404	FBgn0030559	E003	FBgn0030559_CG13404_E003_CG13404	0.135434	0.878988	0.990235	-0.284698	0.612891	0.753393
CG18313	betaNACtes4	FBgn0030566	E001	FBgn0030566_CG18313_E001_betaNACtes4	3.35159	0.489218	0.855865	-5.9845	1	1
CG18313	betaNACtes4	FBgn0030566	E002	FBgn0030566_CG18313_E002_betaNACtes4	-1.66368	0.4621	0.839284	0.0834663	1	1
CG9411	CG9411	FBgn0030569	E001	FBgn0030569_CG9411_E001_CG9411	0.179539	0.762996	0.964217	0.226977	0.3307	0.500365
CG9411	CG9411	FBgn0030569	E002	FBgn0030569_CG9411_E002_CG9411	0.794299	0.294001	0.702789	0.551461	0.0925926	0.198324
CG9411	CG9411	FBgn0030569	E003	FBgn0030569_CG9411_E003_CG9411	-1.9564	0.0052057	0.0529691	-1.90381	1.10523e-06	1.11368e-05
CG14414	CG14414	FBgn0030571	E001	FBgn0030571_CG14414_E001_CG14414	-1.4092	0.0122838	0.0986292	-0.159034	0.0457825	0.114685
CG14414	CG14414	FBgn0030571	E002	FBgn0030571_CG14414_E002_CG14414	-0.419728	0.116559	0.431428	-0.41968	0.00825672	0.0286371
CG14414	CG14414	FBgn0030571	E003	FBgn0030571_CG14414_E003_CG14414	-0.407413	0.0217634	0.148233	0.00354594	0.00109453	0.00515647
CG14414	CG14414	FBgn0030571	E004	FBgn0030571_CG14414_E004_CG14414	0.159174	0.469311	0.844408	NA	NA	NA
CG14414	CG14414	FBgn0030571	E005	FBgn0030571_CG14414_E005_CG14414	-0.729747	0.00671364	0.0640933	-0.0590188	0.00264215	0.0109406
CG14414	CG14414	FBgn0030571	E006	FBgn0030571_CG14414_E006_CG14414	-0.632293	0.00565873	0.05637	-0.0635405	0.00060627	0.00308434
CG14414	CG14414	FBgn0030571	E007	FBgn0030571_CG14414_E007_CG14414	-0.27453	0.0360406	0.209017	0.0233618	0.00033388	0.00183383
CG14414	CG14414	FBgn0030571	E008	FBgn0030571_CG14414_E008_CG14414	1.5691	2.63187e-05	0.00082214	1.08795	0.0507863	0.124333
CG14413	mRpS25	FBgn0030572	E001	FBgn0030572_CG14413_E001_mRpS25	0.159431	0.679812	0.939774	0.123154	0.382037	0.551913
CG14413	mRpS25	FBgn0030572	E002	FBgn0030572_CG14413_E002_mRpS25	-0.0129678	0.902996	0.994618	-0.0893238	0.538923	0.694061
CG14413	mRpS25	FBgn0030572	E003	FBgn0030572_CG14413_E003_mRpS25	-0.157922	0.648557	0.927866	-0.0465549	0.770574	0.866347
CG5310	nmdyn-D6	FBgn0030573	E001	FBgn0030573_CG5310_E001_nmdyn-D6	-0.541833	0.0862668	0.36302	-1.60027	2.71719e-05	0.00019852
CG5310	nmdyn-D6	FBgn0030573	E002	FBgn0030573_CG5310_E002_nmdyn-D6	1.80934	0.311639	0.721698	0.985289	0.000187163	0.00110309
CG9413	sbm	FBgn0030574	E001	FBgn0030574_CG9413_E001_sbm	-0.599217	0.119527	0.437334	-1.14125	0.0480904	0.119239
CG9413	sbm	FBgn0030574	E002	FBgn0030574_CG9413_E002_sbm	-0.108234	0.949079	1	-0.385061	0.776506	0.870152
CG9413	sbm	FBgn0030574	E003	FBgn0030574_CG9413_E003_sbm	-0.246487	0.756642	0.96291	-0.632482	0.563278	0.714291
CG9413	sbm	FBgn0030574	E004	FBgn0030574_CG9413_E004_sbm	0.412401	0.455683	0.835668	-0.0276716	0.0453123	0.113768
CG9413	sbm	FBgn0030574	E005	FBgn0030574_CG9413_E005_sbm	0.422681	0.269331	0.67423	0.0627192	0.00158407	0.00707089
CG9413	sbm	FBgn0030574	E006	FBgn0030574_CG9413_E006_sbm	0.185323	0.633076	0.922289	0.274754	0.00574942	0.0211259
CG9413	sbm	FBgn0030574	E007	FBgn0030574_CG9413_E007_sbm	0.295818	0.486275	0.853837	0.57506	4.97268e-05	0.000340407
CG9413	sbm	FBgn0030574	E008	FBgn0030574_CG9413_E008_sbm	0.042483	0.772518	0.967167	0.829909	0.000687271	0.00344061
CG9413	sbm	FBgn0030574	E009	FBgn0030574_CG9413_E009_sbm	0.016658	0.851612	0.984472	0.363569	0.0324315	0.0875812
CG9413	sbm	FBgn0030574	E010	FBgn0030574_CG9413_E010_sbm	-0.210786	0.847238	0.983416	0.144348	0.277881	0.444155
CG9413	sbm	FBgn0030574	E011	FBgn0030574_CG9413_E011_sbm	0.261708	0.460037	0.838083	0.0794155	0.0254387	0.0721491
CG9413	sbm	FBgn0030574	E012	FBgn0030574_CG9413_E012_sbm	-0.562909	0.532115	0.879118	-0.91435	0.245742	0.40717
CG5321	CG5321	FBgn0030575	E001	FBgn0030575_CG5321_E001_CG5321	0.233519	0.978118	1	-0.0883741	0.184747	0.33195
CG5321	CG5321	FBgn0030575	E002	FBgn0030575_CG5321_E002_CG5321	0.449094	0.539046	0.882431	0.148981	0.502488	0.662717
CG5321	CG5321	FBgn0030575	E003	FBgn0030575_CG5321_E003_CG5321	-1.08089	0.0414883	0.22951	0.145591	0.702431	0.819209
CG15890	CG15890	FBgn0030576	E001	FBgn0030576_CG15890_E001_CG15890	0.190133	0.89505	0.993357	-0.66238	0.325878	0.495655
CG15890	CG15890	FBgn0030576	E002	FBgn0030576_CG15890_E002_CG15890	0.301618	0.738439	0.957836	0.34554	0.0302174	0.082821
CG15890	CG15890	FBgn0030576	E003	FBgn0030576_CG15890_E003_CG15890	0.0580191	0.88494	0.991141	-0.000709878	0.503221	0.663271
CG15890	CG15890	FBgn0030576	E004	FBgn0030576_CG15890_E004_CG15890	1.05974	0.0523451	0.266197	1.08011	0.000825739	0.00404462
CG15890	CG15890	FBgn0030576	E006	FBgn0030576_CG15890_E006_CG15890	-2.54685	3.09803e-05	0.00094198	-2.15664	7.31331e-05	0.000480154
CG14408	CG14408	FBgn0030581	E001	FBgn0030581_CG14408_E001_CG14408	-1.82219	0.0430675	0.234724	-3.17614	1.17436e-14	3.78916e-13
CG14408	CG14408	FBgn0030581	E002	FBgn0030581_CG14408_E002_CG14408	-1.11218	0.0605382	0.291882	-3.36939	3.59094e-07	3.99206e-06
CG14408	CG14408	FBgn0030581	E003	FBgn0030581_CG14408_E003_CG14408	-0.732448	0.125398	0.449543	-0.310748	0.383025	0.552744
CG14408	CG14408	FBgn0030581	E004	FBgn0030581_CG14408_E004_CG14408	0.414576	0.785083	0.970119	-1.6096	0.00432291	0.0165768
CG14408	CG14408	FBgn0030581	E005	FBgn0030581_CG14408_E005_CG14408	0.354082	0.539082	0.882431	0.481607	1.97997e-10	3.82828e-09
CG14408	CG14408	FBgn0030581	E006	FBgn0030581_CG14408_E006_CG14408	0.341642	0.722415	0.953555	-0.291562	0.411768	0.580019
CG14408	CG14408	FBgn0030581	E007	FBgn0030581_CG14408_E007_CG14408	0.862305	0.254137	0.65498	-0.573539	0.095632	0.203283
CG14408	CG14408	FBgn0030581	E008	FBgn0030581_CG14408_E008_CG14408	0.42107	0.668198	0.935485	0.247159	0.340652	0.510136
CG14408	CG14408	FBgn0030581	E009	FBgn0030581_CG14408_E009_CG14408	-0.180283	0.601139	0.909667	0.342684	0.334891	0.504628
CG14408	CG14408	FBgn0030581	E010	FBgn0030581_CG14408_E010_CG14408	0.0627796	0.864472	0.987491	0.207072	0.15571	0.292669
CG14411	CG14411	FBgn0030582	E001	FBgn0030582_CG14411_E001_CG14411	0.0433286	0.787617	0.970886	-0.244162	0.560687	0.712182
CG14411	CG14411	FBgn0030582	E002	FBgn0030582_CG14411_E002_CG14411	0.181191	0.72046	0.953001	0.475668	0.120344	0.241884
CG14411	CG14411	FBgn0030582	E003	FBgn0030582_CG14411_E003_CG14411	-0.0913625	0.821095	0.978509	0.0491523	2.47189e-05	0.000182577
CG14411	CG14411	FBgn0030582	E004	FBgn0030582_CG14411_E004_CG14411	-0.1326	0.895328	0.99342	-1.70998	0.0028686	0.0117329
CG14407	CG14407	FBgn0030584	E001	FBgn0030584_CG14407_E001_CG14407	0.231855	0.39625	0.794476	-0.109467	0.48057	0.643545
CG14407	CG14407	FBgn0030584	E002	FBgn0030584_CG14407_E002_CG14407	-0.217629	0.37913	0.781895	0.0911926	0.436542	0.603181
CG12539	CG12539	FBgn0030586	E001	FBgn0030586_CG12539_E001_CG12539	0.359618	0.111915	0.421745	-0.751789	0.0730654	0.16493
CG12539	CG12539	FBgn0030586	E002	FBgn0030586_CG12539_E002_CG12539	-1.39329	0.159986	0.515476	0.927939	0.0335321	0.0898703
CG9522	CG9522	FBgn0030587	E001	FBgn0030587_CG9522_E001_CG9522	-0.0223535	0.845995	0.98312	-0.557094	0.437059	0.603627
CG9522	CG9522	FBgn0030587	E002	FBgn0030587_CG9522_E002_CG9522	0.0682881	0.870401	0.988523	0.633687	0.338823	0.508251
CG9514	CG9514	FBgn0030592	E001	FBgn0030592_CG9514_E001_CG9514	0.187536	0.929628	0.99939	-0.0459613	0.9782	0.992556
CG9514	CG9514	FBgn0030592	E003	FBgn0030592_CG9514_E003_CG9514	-0.409232	0.507307	0.865985	-0.386726	0.628408	0.764578
CG9512	CG9512	FBgn0030593	E001	FBgn0030593_CG9512_E001_CG9512	-0.344335	0.336776	0.745444	-2.57763	1.60396e-08	2.29597e-07
CG9512	CG9512	FBgn0030593	E002	FBgn0030593_CG9512_E002_CG9512	0.459138	0.938638	1	0.646536	0.186541	0.334345
CG9512	CG9512	FBgn0030593	E003	FBgn0030593_CG9512_E003_CG9512	0.519096	0.687928	0.943021	0.541413	0.274593	0.440463
CG9512	CG9512	FBgn0030593	E004	FBgn0030593_CG9512_E004_CG9512	-0.997902	0.0184343	0.131805	-1.37971	0.00190209	0.00825953
CG9509	fiz	FBgn0030594	E001	FBgn0030594_CG9509_E001_fiz	0.889878	0.241972	0.640326	0.365846	0.0509818	0.124714
CG9509	fiz	FBgn0030594	E002	FBgn0030594_CG9509_E002_fiz	0.699733	0.92492	0.999088	0.47958	0.315943	0.485194
CG9509	fiz	FBgn0030594	E003	FBgn0030594_CG9509_E003_fiz	-4.84146	9.05149e-10	1.0723e-07	-5.01496	1.14862e-21	7.14583e-20
CG14406	CG14406	FBgn0030595	E001	FBgn0030595_CG14406_E001_CG14406	-1.21435	0.020305	0.141283	-1.02798	0.000244969	0.00139756
CG14406	CG14406	FBgn0030595	E002	FBgn0030595_CG14406_E002_CG14406	0.90199	0.173665	0.539484	1.38253	0.0180844	0.0547411
CG14406	CG14406	FBgn0030595	E003	FBgn0030595_CG14406_E003_CG14406	0.410801	0.520139	0.873626	0.448217	0.511641	0.670816
CG12398	CG12398	FBgn0030596	E001	FBgn0030596_CG12398_E001_CG12398	-0.287032	0.334642	0.743715	0.725725	0.210615	0.364246
CG12398	CG12398	FBgn0030596	E002	FBgn0030596_CG12398_E002_CG12398	0.488494	0.63858	0.924032	-1.25164	0.170326	0.31263
CG9503	CG9503	FBgn0030598	E001	FBgn0030598_CG9503_E001_CG9503	-0.853328	0.0570837	0.281602	-0.293398	0.620933	0.759338
CG9503	CG9503	FBgn0030598	E002	FBgn0030598_CG9503_E002_CG9503	1.058	0.0539209	0.271374	0.211418	0.0864275	0.187862
CG9503	CG9503	FBgn0030598	E003	FBgn0030598_CG9503_E003_CG9503	-8.18046	0.881001	0.990377	-10.8161	0.062739	0.146301
CG9030	CG9030	FBgn0030599	E001	FBgn0030599_CG9030_E001_CG9030	-10.0325	0.157776	0.511683	0.189157	0.440669	0.607055
CG9030	CG9030	FBgn0030599	E002	FBgn0030599_CG9030_E002_CG9030	-9.12351	0.44912	0.831723	0.369887	0.465166	0.629639
CG9030	CG9030	FBgn0030599	E003	FBgn0030599_CG9030_E003_CG9030	0.909443	0.0507615	0.261414	-1.22191	0.102672	0.214364
CG32592	hiw	FBgn0030600	E001	FBgn0030600_CG32592_E001_hiw	0.607736	0.327143	0.737034	0.611962	0.338131	0.507609
CG32592	hiw	FBgn0030600	E002	FBgn0030600_CG32592_E002_hiw	0.377354	0.626584	0.920346	1.12753	0.00268228	0.0110836
CG32592	hiw	FBgn0030600	E003	FBgn0030600_CG32592_E003_hiw	0.20541	0.938842	1	1.15439	0.0202958	0.0600916
CG32592	hiw	FBgn0030600	E004	FBgn0030600_CG32592_E004_hiw	0.331389	0.779352	0.968633	1.20357	0.00319287	0.0128497
CG32592	hiw	FBgn0030600	E005	FBgn0030600_CG32592_E005_hiw	-0.264071	0.52281	0.875312	1.23646	0.0242635	0.0693763
CG32592	hiw	FBgn0030600	E006	FBgn0030600_CG32592_E006_hiw	0.0628612	0.814876	0.976724	0.568534	0.241156	0.401671
CG32592	hiw	FBgn0030600	E007	FBgn0030600_CG32592_E007_hiw	0.631163	0.503097	0.863088	0.163125	0.652569	0.78236
CG32592	hiw	FBgn0030600	E008	FBgn0030600_CG32592_E008_hiw	-0.0259867	0.756834	0.962969	0.32819	0.907697	0.951223
CG32592	hiw	FBgn0030600	E009	FBgn0030600_CG32592_E009_hiw	0.531541	0.572125	0.896997	-0.356926	0.00324915	0.0130395
CG32592	hiw	FBgn0030600	E010	FBgn0030600_CG32592_E010_hiw	-0.24565	0.514955	0.870813	-0.464462	0.0143611	0.0453489
CG32592	hiw	FBgn0030600	E011	FBgn0030600_CG32592_E011_hiw	-0.101954	0.85432	0.985309	-0.490557	0.261867	0.425898
CG32592	hiw	FBgn0030600	E012	FBgn0030600_CG32592_E012_hiw	-0.831848	0.31598	0.726788	-11.9008	0.000180812	0.00106945
CG32592	hiw	FBgn0030600	E013	FBgn0030600_CG32592_E013_hiw	-0.850426	0.308257	0.718549	-3.1277	0.000903605	0.00437227
CG32592	hiw	FBgn0030600	E014	FBgn0030600_CG32592_E014_hiw	-0.497401	0.47195	0.845952	-0.808289	0.0689196	0.157322
CG32592	hiw	FBgn0030600	E015	FBgn0030600_CG32592_E015_hiw	-1.40417	0.0086526	0.0767674	-1.31408	1.35855e-09	2.30421e-08
CG32592	hiw	FBgn0030600	E016	FBgn0030600_CG32592_E016_hiw	-13.624	0.000977974	0.0150648	-0.291326	0.25984	0.423701
CG32592	hiw	FBgn0030600	E017	FBgn0030600_CG32592_E017_hiw	0.288761	0.854699	0.985408	-0.0985609	0.169621	0.31163
CG32592	hiw	FBgn0030600	E018	FBgn0030600_CG32592_E018_hiw	0.680445	0.907301	0.995915	-1.55209	0.0802931	0.177392
CG32592	hiw	FBgn0030600	E020	FBgn0030600_CG32592_E020_hiw	0.228772	0.957659	1	0.0215152	0.50773	0.667212
CG32592	hiw	FBgn0030600	E021	FBgn0030600_CG32592_E021_hiw	-0.0333601	0.717401	0.951789	0.023979	0.709622	0.824172
CG32592	hiw	FBgn0030600	E022	FBgn0030600_CG32592_E022_hiw	-0.0392292	0.80372	0.974005	-0.657337	0.12761	0.252768
CG32592	hiw	FBgn0030600	E023	FBgn0030600_CG32592_E023_hiw	-1.09674	0.147369	0.491886	-0.505867	0.0769472	0.171587
CG32592	hiw	FBgn0030600	E024	FBgn0030600_CG32592_E024_hiw	-13.1152	0.00512255	0.0524286	-3.17923	0.000652366	0.00329025
CG5541	CG5541	FBgn0030603	E001	FBgn0030603_CG5541_E001_CG5541	-1.46456	0.0920634	0.376838	-1.29317	0.000501598	0.00261392
CG5541	CG5541	FBgn0030603	E002	FBgn0030603_CG5541_E002_CG5541	-0.952825	0.073619	0.330067	-0.92991	0.0121952	0.0396189
CG5541	CG5541	FBgn0030603	E003	FBgn0030603_CG5541_E003_CG5541	0.235429	0.826065	0.979091	0.00287176	0.646744	0.778169
CG5541	CG5541	FBgn0030603	E004	FBgn0030603_CG5541_E004_CG5541	0.575051	0.382994	0.784917	0.41105	0.0815808	0.179584
CG5541	CG5541	FBgn0030603	E005	FBgn0030603_CG5541_E005_CG5541	0.433607	0.567555	0.895037	0.254814	0.374998	0.544793
CG5541	CG5541	FBgn0030603	E006	FBgn0030603_CG5541_E006_CG5541	0.0592975	0.759463	0.963709	-0.00647124	0.855084	0.919499
CG5548	ND-B18	FBgn0030605	E001	FBgn0030605_CG5548_E001_ND-B18	-6.06896	1.3704e-09	1.55815e-07	-4.38404	2.67136e-50	7.97076e-48
CG5548	ND-B18	FBgn0030605	E002	FBgn0030605_CG5548_E002_ND-B18	-0.683336	0.011194	0.0923804	0.377158	0.112855	0.23048
CG5548	ND-B18	FBgn0030605	E003	FBgn0030605_CG5548_E003_ND-B18	1.09672	0.190166	0.565241	0.832035	0.148727	0.282922
CG5548	ND-B18	FBgn0030605	E004	FBgn0030605_CG5548_E004_ND-B18	0.794861	0.687754	0.942955	0.614226	0.57135	0.72084
CG5560	dob	FBgn0030607	E001	FBgn0030607_CG5560_E001_dob	0.0798657	0.843616	0.982463	-0.137594	0.384301	0.554
CG5560	dob	FBgn0030607	E002	FBgn0030607_CG5560_E002_dob	-0.0663019	0.798278	0.972791	0.145895	0.465488	0.629922
CG9057	Lsd-2	FBgn0030608	E001	FBgn0030608_CG9057_E001_Lsd-2	0.739285	0.374787	0.778244	-0.323975	0.85461	0.919204
CG9057	Lsd-2	FBgn0030608	E002	FBgn0030608_CG9057_E002_Lsd-2	-0.507501	0.454083	0.834712	-1.10081	0.2456	0.407
CG9057	Lsd-2	FBgn0030608	E003	FBgn0030608_CG9057_E003_Lsd-2	-0.257985	0.625005	0.919737	-0.622237	0.0696662	0.158726
CG9057	Lsd-2	FBgn0030608	E004	FBgn0030608_CG9057_E004_Lsd-2	0.134673	0.760436	0.963863	-1.38127	0.00170573	0.00753301
CG9057	Lsd-2	FBgn0030608	E005	FBgn0030608_CG9057_E005_Lsd-2	0.111411	0.777987	0.968396	0.074922	0.246453	0.40803
CG9057	Lsd-2	FBgn0030608	E006	FBgn0030608_CG9057_E006_Lsd-2	0.329448	0.237596	0.635329	0.355601	7.61664e-11	1.55951e-09
CG9057	Lsd-2	FBgn0030608	E007	FBgn0030608_CG9057_E007_Lsd-2	-0.316858	0.54812	0.886497	-0.311244	0.800296	0.885545
CG9065	Cox17	FBgn0030610	E001	FBgn0030610_CG9065_E001_Cox17	0.999771	0.521463	0.874351	0.596213	0.271252	0.436711
CG9065	Cox17	FBgn0030610	E002	FBgn0030610_CG9065_E002_Cox17	0.66487	0.565369	0.894329	0.294874	0.421628	0.589478
CG9065	Cox17	FBgn0030610	E003	FBgn0030610_CG9065_E003_Cox17	-5.24128	2.58249e-08	2.17105e-06	-3.00532	7.12174e-10	1.25934e-08
CG15027	CG15027	FBgn0030611	E001	FBgn0030611_CG15027_E001_CG15027	0.817791	0.402372	0.798247	0.0604968	0.753074	0.85457
CG15027	CG15027	FBgn0030611	E002	FBgn0030611_CG15027_E002_CG15027	-0.211619	0.142141	0.482246	-0.0798365	0.657509	0.786105
CG5599	Dbct	FBgn0030612	E001	FBgn0030612_CG5599_E001_Dbct	-0.419871	0.499356	0.861038	-0.424282	0.363637	0.533681
CG5599	Dbct	FBgn0030612	E002	FBgn0030612_CG5599_E002_Dbct	0.362422	0.408505	0.802647	0.0860626	0.409082	0.577512
CG5599	Dbct	FBgn0030612	E003	FBgn0030612_CG5599_E003_Dbct	-0.0339417	0.747412	0.959983	0.0871914	0.555539	0.708071
CG5599	Dbct	FBgn0030612	E004	FBgn0030612_CG5599_E004_Dbct	-0.0688019	0.780785	0.968865	-0.151074	0.631897	0.767364
CG5627	Rab3-GEF	FBgn0030613	E001	FBgn0030613_CG5627_E001_Rab3-GEF	-1.78426	0.096038	0.385868	NA	NA	NA
CG5627	Rab3-GEF	FBgn0030613	E003	FBgn0030613_CG5627_E003_Rab3-GEF	0.134304	0.809937	0.975431	-0.0428277	0.882165	0.935479
CG5627	Rab3-GEF	FBgn0030613	E006	FBgn0030613_CG5627_E006_Rab3-GEF	0.0619227	0.672075	0.936993	-1.14567	0.0720699	0.163138
CG5627	Rab3-GEF	FBgn0030613	E007	FBgn0030613_CG5627_E007_Rab3-GEF	-0.361995	0.43342	0.821497	-0.503538	0.326238	0.495981
CG5627	Rab3-GEF	FBgn0030613	E008	FBgn0030613_CG5627_E008_Rab3-GEF	-2.35594	0.0642702	0.303635	NA	NA	NA
CG5627	Rab3-GEF	FBgn0030613	E011	FBgn0030613_CG5627_E011_Rab3-GEF	0.58508	0.656719	0.931163	-0.0770353	0.740251	0.845677
CG5627	Rab3-GEF	FBgn0030613	E012	FBgn0030613_CG5627_E012_Rab3-GEF	0.390985	0.919784	0.997953	0.103373	0.893825	0.94272
CG5627	Rab3-GEF	FBgn0030613	E014	FBgn0030613_CG5627_E014_Rab3-GEF	0.0768897	0.709019	0.949837	0.243249	0.550496	0.70401
CG5627	Rab3-GEF	FBgn0030613	E015	FBgn0030613_CG5627_E015_Rab3-GEF	-0.476914	0.230564	0.625575	0.210854	0.620836	0.759303
CG5627	Rab3-GEF	FBgn0030613	E016	FBgn0030613_CG5627_E016_Rab3-GEF	0.72769	0.497466	0.859752	0.337586	0.509285	0.668712
CG5627	Rab3-GEF	FBgn0030613	E018	FBgn0030613_CG5627_E018_Rab3-GEF	-0.737607	0.13494	0.468085	-1.04128	0.0410786	0.105271
CG5627	Rab3-GEF	FBgn0030613	E019	FBgn0030613_CG5627_E019_Rab3-GEF	-1.15438	0.0821741	0.352439	-1.20028	0.16694	0.308077
CG5627	Rab3-GEF	FBgn0030613	E020	FBgn0030613_CG5627_E020_Rab3-GEF	0.581981	0.746442	0.95963	-0.484639	0.355963	0.525725
CG5627	Rab3-GEF	FBgn0030613	E021	FBgn0030613_CG5627_E021_Rab3-GEF	1.00026	0.405324	0.800059	-0.195201	0.852315	0.917848
CG5627	Rab3-GEF	FBgn0030613	E025	FBgn0030613_CG5627_E025_Rab3-GEF	-3.44219	0.00276144	0.0330693	-1.86843	0.10165	0.212673
CG5627	Rab3-GEF	FBgn0030613	E027	FBgn0030613_CG5627_E027_Rab3-GEF	0.966258	0.29642	0.705794	0.382096	0.0335533	0.0899075
CG9081	Cyp4s3	FBgn0030615	E001	FBgn0030615_CG9081_E001_Cyp4s3	-1.72997	3.95172e-05	0.00114859	-1.6001	2.80407e-12	6.86947e-11
CG9081	Cyp4s3	FBgn0030615	E002	FBgn0030615_CG9081_E002_Cyp4s3	1.19134	0.00951224	0.0821672	0.528963	1.9581e-05	0.000148222
CG9081	Cyp4s3	FBgn0030615	E003	FBgn0030615_CG9081_E003_Cyp4s3	0.750568	0.190113	0.565139	1.10592	9.23754e-06	7.57767e-05
CG9091	RpL37a	FBgn0030616	E001	FBgn0030616_CG9091_E001_RpL37a	-0.0521427	0.633209	0.922329	0.204338	0.577746	0.725869
CG9091	RpL37a	FBgn0030616	E002	FBgn0030616_CG9091_E002_RpL37a	0.233373	0.677772	0.939069	-0.0571167	0.804943	0.888883
CG9091	RpL37a	FBgn0030616	E003	FBgn0030616_CG9091_E003_RpL37a	0.090824	0.871848	0.988859	0.0722045	0.310106	0.47887
CG9091	RpL37a	FBgn0030616	E004	FBgn0030616_CG9091_E004_RpL37a	-0.161395	0.384646	0.786545	-0.193271	0.32425	0.493932
CG9095	CG9095	FBgn0030617	E001	FBgn0030617_CG9095_E001_CG9095	-0.274042	0.461241	0.838712	-0.39977	0.269435	0.434703
CG9095	CG9095	FBgn0030617	E003	FBgn0030617_CG9095_E003_CG9095	0.223578	0.733545	0.95604	0.144207	0.166916	0.308042
CG9095	CG9095	FBgn0030617	E004	FBgn0030617_CG9095_E004_CG9095	-0.489833	0.348173	0.755102	-0.0287685	0.476701	0.639917
CG9095	CG9095	FBgn0030617	E005	FBgn0030617_CG9095_E005_CG9095	-0.609432	0.315293	0.726192	-1.49615	0.0176326	0.0536485
CG9095	CG9095	FBgn0030617	E006	FBgn0030617_CG9095_E006_CG9095	0.105784	0.838794	0.981296	0.0997262	0.484912	0.647104
CG9095	CG9095	FBgn0030617	E007	FBgn0030617_CG9095_E007_CG9095	0.435819	0.415578	0.808623	0.248189	0.195573	0.345961
CG9095	CG9095	FBgn0030617	E008	FBgn0030617_CG9095_E008_CG9095	0.511113	0.467374	0.843174	0.749442	0.000549955	0.00283206
CG9095	CG9095	FBgn0030617	E009	FBgn0030617_CG9095_E009_CG9095	0.184591	0.724535	0.954078	0.0303929	0.48318	0.645802
CG9095	CG9095	FBgn0030617	E010	FBgn0030617_CG9095_E010_CG9095	-0.0462117	0.9154	0.997033	-0.515568	0.231638	0.390016
CG9095	CG9095	FBgn0030617	E011	FBgn0030617_CG9095_E011_CG9095	0.587112	0.687406	0.942799	0.384289	0.209885	0.363393
CG9095	CG9095	FBgn0030617	E012	FBgn0030617_CG9095_E012_CG9095	-0.316583	0.539592	0.882716	-0.571146	0.154459	0.290922
CG5662	CG5662	FBgn0030620	E001	FBgn0030620_CG5662_E001_CG5662	0.178142	0.722653	0.953576	0.279371	0.03004	0.0824365
CG5662	CG5662	FBgn0030620	E002	FBgn0030620_CG5662_E002_CG5662	-0.395178	0.657094	0.931345	-2.3218	0.0445339	0.112185
CG9101	CG9101	FBgn0030622	E001	FBgn0030622_CG9101_E001_CG9101	0.0340303	0.874859	0.989616	-0.147032	0.35406	0.523846
CG9101	CG9101	FBgn0030622	E002	FBgn0030622_CG9101_E002_CG9101	-0.0346031	0.760952	0.96389	0.169041	0.613249	0.753712
CG9106	CG9106	FBgn0030624	E001	FBgn0030624_CG9106_E001_CG9106	0.736913	0.0180459	0.129963	0.126588	0.187019	0.335003
CG9106	CG9106	FBgn0030624	E002	FBgn0030624_CG9106_E002_CG9106	-5.86164	1	1	-9.24301	0.33088	0.500538
CG9106	CG9106	FBgn0030624	E003	FBgn0030624_CG9106_E003_CG9106	-11.2608	0.0143529	0.110611	-0.422561	0.364493	0.534394
CG5877	CG5877	FBgn0030625	E001	FBgn0030625_CG5877_E001_CG5877	1.19827	1.44714e-08	1.29159e-06	1.96679	1.57991e-06	1.539e-05
CG5877	CG5877	FBgn0030625	E002	FBgn0030625_CG5877_E002_CG5877	-12.8091	0.0149487	0.113879	-13.4176	3.3197e-08	4.46496e-07
CG5877	CG5877	FBgn0030625	E003	FBgn0030625_CG5877_E003_CG5877	-2.01349	0.000105309	0.00254983	-0.336474	1.44679e-06	1.4199e-05
CG5877	CG5877	FBgn0030625	E004	FBgn0030625_CG5877_E004_CG5877	0.445436	0.0806717	0.348473	-0.47405	0.493042	0.654288
CG9114	CG9114	FBgn0030628	E001	FBgn0030628_CG9114_E001_CG9114	0.0946373	0.863219	0.987491	-0.111386	0.413143	0.581477
CG9114	CG9114	FBgn0030628	E002	FBgn0030628_CG9114_E002_CG9114	-0.0630467	0.830242	0.979772	0.0990061	0.475823	0.639145
CG9123	CG9123	FBgn0030629	E001	FBgn0030629_CG9123_E001_CG9123	-0.613883	0.204417	0.588759	-0.218764	0.610215	0.751332
CG9123	CG9123	FBgn0030629	E002	FBgn0030629_CG9123_E002_CG9123	0.886647	0.335502	0.744483	-0.0384745	0.998757	1
CG9123	CG9123	FBgn0030629	E003	FBgn0030629_CG9123_E003_CG9123	0.0570801	0.673143	0.937409	0.0733301	0.523115	0.680777
CG12608	CG12608	FBgn0030630	E001	FBgn0030630_CG12608_E001_CG12608	0.24289	0.435759	0.823283	0.257287	0.38708	0.556694
CG12608	CG12608	FBgn0030630	E002	FBgn0030630_CG12608_E002_CG12608	-0.0714037	0.812866	0.976011	-0.362581	0.118973	0.239803
CG12608	CG12608	FBgn0030630	E003	FBgn0030630_CG12608_E003_CG12608	-0.201823	0.461743	0.839112	0.0156475	0.194181	0.344166
CG6227	Prp5	FBgn0030631	E001	FBgn0030631_CG6227_E001_Prp5	-0.165856	0.567376	0.895032	0.113428	0.874181	0.930769
CG6227	Prp5	FBgn0030631	E002	FBgn0030631_CG6227_E002_Prp5	-0.305198	0.4013	0.797569	-0.312615	0.314184	0.483286
CG6227	Prp5	FBgn0030631	E003	FBgn0030631_CG6227_E003_Prp5	0.168875	0.965607	1	-0.270033	0.0514353	0.125557
CG6227	Prp5	FBgn0030631	E004	FBgn0030631_CG6227_E004_Prp5	-0.0727442	0.620156	0.917403	0.147755	0.608253	0.749988
CG6227	Prp5	FBgn0030631	E005	FBgn0030631_CG6227_E005_Prp5	0.365121	0.574939	0.898467	0.298907	0.237502	0.397265
CG9164	CG9164	FBgn0030634	E002	FBgn0030634_CG9164_E002_CG9164	0.861076	0.159869	0.515476	0.0977973	0.578428	0.726295
CG9164	CG9164	FBgn0030634	E003	FBgn0030634_CG9164_E003_CG9164	0.678239	0.490918	0.856787	0.28988	0.370296	0.540067
CG9164	CG9164	FBgn0030634	E004	FBgn0030634_CG9164_E004_CG9164	-0.652624	0.23607	0.633134	0.789276	0.148264	0.282248
CG9164	CG9164	FBgn0030634	E005	FBgn0030634_CG9164_E005_CG9164	-0.695657	0.132611	0.463955	1.37913	0.000698501	0.00349058
CG9164	CG9164	FBgn0030634	E008	FBgn0030634_CG9164_E008_CG9164	-1.17194	0.104277	0.404861	-1.87166	0.000299645	0.00166558
CG9164	CG9164	FBgn0030634	E009	FBgn0030634_CG9164_E009_CG9164	-0.010958	0.505022	0.864289	-0.670283	0.181236	0.327171
CG11655	CG11655	FBgn0030638	E001	FBgn0030638_CG11655_E001_CG11655	0.00278148	0.993538	1	0.0622076	0.148225	0.282215
CG11655	CG11655	FBgn0030638	E002	FBgn0030638_CG11655_E002_CG11655	-0.00230263	0.991437	1	-0.237453	0.417053	0.585418
CG15642	CG15642	FBgn0030642	E001	FBgn0030642_CG15642_E001_CG15642	1.61747	9.73308e-08	7.00215e-06	1.17257	2.03234e-06	1.92896e-05
CG15642	CG15642	FBgn0030642	E002	FBgn0030642_CG15642_E002_CG15642	-3.32231	2.37462e-05	0.000754489	-1.43414	8.59716e-06	7.10641e-05
CG15642	CG15642	FBgn0030642	E003	FBgn0030642_CG15642_E003_CG15642	-2.30136	3.98269e-05	0.00115646	-1.29073	6.58795e-08	8.41161e-07
CG6324	CG6324	FBgn0030647	E002	FBgn0030647_CG6324_E002_CG6324	-0.745236	0.479866	0.850739	0.230511	0.0821224	0.180508
CG6324	CG6324	FBgn0030647	E003	FBgn0030647_CG6324_E003_CG6324	2.41373	0.110293	0.418817	-8.90249	1	1
CG6324	CG6324	FBgn0030647	E004	FBgn0030647_CG6324_E004_CG6324	-7.24421	1	1	-9.46832	1	1
CG6324	CG6324	FBgn0030647	E005	FBgn0030647_CG6324_E005_CG6324	-7.41815	1	1	-11.1408	0.233799	0.392696
CG6340	CG6340	FBgn0030648	E001	FBgn0030648_CG6340_E001_CG6340	-2.7988	0.0733636	0.32947	-1.90615	0.00025794	0.00146206
CG6340	CG6340	FBgn0030648	E002	FBgn0030648_CG6340_E002_CG6340	-2.90106	0.00248263	0.0305387	-2.20466	6.97567e-06	5.87915e-05
CG6340	CG6340	FBgn0030648	E003	FBgn0030648_CG6340_E003_CG6340	-0.617588	0.0580184	0.284256	-0.592683	0.0457472	0.114617
CG6340	CG6340	FBgn0030648	E004	FBgn0030648_CG6340_E004_CG6340	1.3458	0.0715446	0.324542	-0.852838	0.0882906	0.190979
CG6340	CG6340	FBgn0030648	E005	FBgn0030648_CG6340_E005_CG6340	0.235821	0.946442	1	-0.417637	0.300182	0.468133
CG6340	CG6340	FBgn0030648	E006	FBgn0030648_CG6340_E006_CG6340	0.0757723	0.732567	0.955866	0.0158813	0.996186	1
CG6340	CG6340	FBgn0030648	E007	FBgn0030648_CG6340_E007_CG6340	0.573975	0.0804681	0.347974	0.322961	4.30554e-12	1.03864e-10
CG7860	CG7860	FBgn0030653	E001	FBgn0030653_CG7860_E001_CG7860	1.81353	0.245271	0.643986	-8.56135	0.288026	0.455157
CG7860	CG7860	FBgn0030653	E002	FBgn0030653_CG7860_E002_CG7860	-0.330471	0.231126	0.626255	0.0196718	0.254352	0.417407
CG15645	cerv	FBgn0030657	E001	FBgn0030657_CG15645_E001_cerv	0.274538	0.0764492	0.337655	0.550986	7.88312e-08	9.94344e-07
CG15645	cerv	FBgn0030657	E002	FBgn0030657_CG15645_E002_cerv	-9.76057	0.052485	0.26668	-11.2364	0.000243691	0.00139104
CG15645	cerv	FBgn0030657	E003	FBgn0030657_CG15645_E003_cerv	-0.459551	0.574685	0.89833	-3.83768	2.65403e-06	2.45497e-05
CG8097	CG8097	FBgn0030660	E001	FBgn0030660_CG8097_E001_CG8097	0.809375	0.401326	0.797569	-0.110202	0.584814	0.731475
CG8097	CG8097	FBgn0030660	E002	FBgn0030660_CG8097_E002_CG8097	0.629317	0.797075	0.972673	0.330612	0.109885	0.225809
CG8097	CG8097	FBgn0030660	E003	FBgn0030660_CG8097_E003_CG8097	-2.83176	0.00174881	0.0235364	-0.398997	0.434882	0.601647
CG8097	CG8097	FBgn0030660	E004	FBgn0030660_CG8097_E004_CG8097	0.916911	0.815564	0.976753	-0.0527186	0.92583	0.962048
CG8105	Alp11	FBgn0030661	E001	FBgn0030661_CG8105_E001_Alp11	0.320595	0.346123	0.753404	-0.250808	0.0012975	0.00597441
CG8105	Alp11	FBgn0030661	E002	FBgn0030661_CG8105_E002_Alp11	-0.489967	0.372874	0.776492	0.915326	0.0585795	0.13886
CG9220	Chsy	FBgn0030662	E001	FBgn0030662_CG9220_E001_Chsy	0.995692	0.30641	0.716596	0.0222026	0.597798	0.741981
CG9220	Chsy	FBgn0030662	E002	FBgn0030662_CG9220_E002_Chsy	0.718979	0.928857	0.999367	0.473313	0.000482328	0.00252808
CG9220	Chsy	FBgn0030662	E003	FBgn0030662_CG9220_E003_Chsy	0.314751	0.451167	0.832898	-0.207385	0.561709	0.713082
CG9220	Chsy	FBgn0030662	E004	FBgn0030662_CG9220_E004_Chsy	0.622707	0.871698	0.98882	-0.178948	0.609287	0.750615
CG9220	Chsy	FBgn0030662	E005	FBgn0030662_CG9220_E005_Chsy	-3.00636	5.7657e-06	0.000231847	-1.66035	0.0286707	0.0794604
CG9220	Chsy	FBgn0030662	E006	FBgn0030662_CG9220_E006_Chsy	-1.60582	0.00181525	0.0241681	-1.60154	0.0364829	0.0960352
CG15646	CG15646	FBgn0030665	E001	FBgn0030665_CG15646_E001_CG15646	-0.879933	0.129942	0.458428	-1.18928	0.0229359	0.0663613
CG15646	CG15646	FBgn0030665	E002	FBgn0030665_CG15646_E002_CG15646	-8.83553	0.67621	0.938412	1.76109	0.0852748	0.185955
CG15646	CG15646	FBgn0030665	E003	FBgn0030665_CG15646_E003_CG15646	2.15005	0.0612537	0.294244	0.970092	0.471375	0.635231
CG12708	CG12708	FBgn0030666	E001	FBgn0030666_CG12708_E001_CG12708	-2.12365	0.102895	0.401899	-0.780427	0.260207	0.424174
CG12708	CG12708	FBgn0030666	E003	FBgn0030666_CG12708_E003_CG12708	0.597656	0.205365	0.590228	0.137591	0.127358	0.252391
CG15599	CG15599	FBgn0030667	E001	FBgn0030667_CG15599_E001_CG15599	-0.0239932	0.982344	1	0.17438	0.806682	0.889997
CG15599	CG15599	FBgn0030667	E002	FBgn0030667_CG15599_E002_CG15599	-7.59734	0.454379	0.83473	0.578462	0.693299	0.812335
CG15599	CG15599	FBgn0030667	E003	FBgn0030667_CG15599_E003_CG15599	0.541839	0.546452	0.885897	-0.57305	0.620551	0.759094
CG8128	CG8128	FBgn0030668	E002	FBgn0030668_CG8128_E002_CG8128	0.642526	0.997194	1	0.52293	0.643396	0.775704
CG8128	CG8128	FBgn0030668	E003	FBgn0030668_CG8128_E003_CG8128	-1.9386	9.10701e-06	0.000336562	-2.29736	8.60235e-25	6.7529e-23
CG8128	CG8128	FBgn0030668	E004	FBgn0030668_CG8128_E004_CG8128	-0.186722	0.064895	0.305202	-0.0590272	0.0403497	0.103806
CG8128	CG8128	FBgn0030668	E005	FBgn0030668_CG8128_E005_CG8128	0.580342	0.988877	1	0.609142	0.200673	0.35223
CG8128	CG8128	FBgn0030668	E006	FBgn0030668_CG8128_E006_CG8128	0.869642	0.175463	0.542287	0.565483	0.111107	0.227832
CG9240	CG9240	FBgn0030669	E001	FBgn0030669_CG9240_E001_CG9240	0.59185	0.285865	0.693905	0.361139	0.0322291	0.0871496
CG9240	CG9240	FBgn0030669	E002	FBgn0030669_CG9240_E002_CG9240	-1.61847	0.0515608	0.263665	-1.38666	0.00515398	0.0192475
CG9240	CG9240	FBgn0030669	E003	FBgn0030669_CG9240_E003_CG9240	-0.0413026	0.178739	0.547262	-0.179961	0.0407108	0.104542
CG9245	Pis	FBgn0030670	E001	FBgn0030670_CG9245_E001_Pis	0.568394	0.483627	0.852546	0.0676007	0.635194	0.769696
CG9245	Pis	FBgn0030670	E002	FBgn0030670_CG9245_E002_Pis	-0.318559	0.224206	0.616068	0.394143	0.262832	0.427048
CG9245	Pis	FBgn0030670	E003	FBgn0030670_CG9245_E003_Pis	0.424021	0.738627	0.957957	0.706234	0.00293259	0.0119606
CG9245	Pis	FBgn0030670	E004	FBgn0030670_CG9245_E004_Pis	-1.3896	0.0828466	0.354357	-1.16975	0.0252093	0.07159
CG9245	Pis	FBgn0030670	E005	FBgn0030670_CG9245_E005_Pis	0.12844	0.705382	0.949246	0.235287	0.840154	0.910903
CG9245	Pis	FBgn0030670	E006	FBgn0030670_CG9245_E006_Pis	-0.949179	0.0692849	0.318257	-2.4004	4.01579e-26	3.51617e-24
CG8134	CG8134	FBgn0030671	E001	FBgn0030671_CG8134_E001_CG8134	-0.213886	0.941528	1	0.119287	0.0847357	0.185047
CG8134	CG8134	FBgn0030671	E002	FBgn0030671_CG8134_E002_CG8134	-0.401781	0.478774	0.850123	-0.129252	0.82147	0.899788
CG8134	CG8134	FBgn0030671	E003	FBgn0030671_CG8134_E003_CG8134	1.56302	0.168226	0.530219	-0.643453	0.284952	0.451834
CG9281	CG9281	FBgn0030672	E001	FBgn0030672_CG9281_E001_CG9281	0.443878	0.889532	0.992017	-1.52083	0.00471515	0.0178286
CG9281	CG9281	FBgn0030672	E002	FBgn0030672_CG9281_E002_CG9281	-0.447188	0.191531	0.567468	-0.154703	0.500562	0.660885
CG9281	CG9281	FBgn0030672	E003	FBgn0030672_CG9281_E003_CG9281	0.245606	0.727832	0.95522	0.345903	0.0170176	0.052136
CG9281	CG9281	FBgn0030672	E004	FBgn0030672_CG9281_E004_CG9281	0.217043	0.790692	0.971498	0.225344	0.159218	0.297445
CG9281	CG9281	FBgn0030672	E005	FBgn0030672_CG9281_E005_CG9281	0.384773	0.50183	0.862222	0.149165	0.299143	0.46705
CG9281	CG9281	FBgn0030672	E006	FBgn0030672_CG9281_E006_CG9281	-1.04318	0.0576546	0.283013	-1.28133	2.28977e-10	4.37497e-09
CG9281	CG9281	FBgn0030672	E007	FBgn0030672_CG9281_E007_CG9281	0.103392	0.995673	1	0.316862	0.230994	0.389261
CG15601	CG15601	FBgn0030673	E001	FBgn0030673_CG15601_E001_CG15601	-1.54479	0.237242	0.63483	-3.51954	0.000395623	0.00212453
CG15601	CG15601	FBgn0030673	E002	FBgn0030673_CG15601_E002_CG15601	0.492936	0.423325	0.814094	0.023919	0.616689	0.756376
CG15601	CG15601	FBgn0030673	E003	FBgn0030673_CG15601_E003_CG15601	0.645487	0.364091	0.768418	0.45713	0.0578233	0.137481
CG15601	CG15601	FBgn0030673	E004	FBgn0030673_CG15601_E004_CG15601	-1.98873	0.108364	0.414211	0.371891	0.556452	0.708632
CG15601	CG15601	FBgn0030673	E005	FBgn0030673_CG15601_E005_CG15601	-0.144352	0.295271	0.704492	-0.189104	0.692097	0.811392
CG8184	HUWE1	FBgn0030674	E003	FBgn0030674_CG8184_E003_HUWE1	0.269945	0.833442	0.980404	-1.72189	1.10441e-06	1.11303e-05
CG8184	HUWE1	FBgn0030674	E005	FBgn0030674_CG8184_E005_HUWE1	-0.0962509	0.794017	0.972251	-1.24758	3.64645e-06	3.27632e-05
CG8184	HUWE1	FBgn0030674	E006	FBgn0030674_CG8184_E006_HUWE1	0.204933	0.7891	0.971314	-1.65057	9.55117e-10	1.65746e-08
CG8184	HUWE1	FBgn0030674	E007	FBgn0030674_CG8184_E007_HUWE1	0.320594	0.675041	0.938118	-1.2833	3.49786e-08	4.68102e-07
CG8184	HUWE1	FBgn0030674	E008	FBgn0030674_CG8184_E008_HUWE1	0.482749	0.644821	0.9264	-0.56452	0.398786	0.567915
CG8184	HUWE1	FBgn0030674	E009	FBgn0030674_CG8184_E009_HUWE1	0.259961	0.73051	0.955758	-0.707087	0.0196854	0.0586063
CG8184	HUWE1	FBgn0030674	E010	FBgn0030674_CG8184_E010_HUWE1	-0.00426405	0.997602	1	-0.82453	0.000485393	0.00254154
CG8184	HUWE1	FBgn0030674	E011	FBgn0030674_CG8184_E011_HUWE1	-0.0468446	0.920709	0.998069	0.362788	0.914926	0.955332
CG8184	HUWE1	FBgn0030674	E012	FBgn0030674_CG8184_E012_HUWE1	0.0681611	0.897232	0.993693	-0.420677	0.00138731	0.00632539
CG8184	HUWE1	FBgn0030674	E013	FBgn0030674_CG8184_E013_HUWE1	-0.0070453	0.961286	1	0.0465144	0.293649	0.461304
CG8184	HUWE1	FBgn0030674	E014	FBgn0030674_CG8184_E014_HUWE1	-0.639964	0.325886	0.735826	-0.517886	0.00473494	0.0178935
CG8184	HUWE1	FBgn0030674	E015	FBgn0030674_CG8184_E015_HUWE1	-0.221388	0.645146	0.926508	-0.540787	0.000798823	0.00392772
CG8184	HUWE1	FBgn0030674	E016	FBgn0030674_CG8184_E016_HUWE1	0.211476	0.667668	0.935341	-0.1148	0.0718714	0.162791
CG8184	HUWE1	FBgn0030674	E017	FBgn0030674_CG8184_E017_HUWE1	-0.231246	0.596959	0.907851	-0.167931	0.018278	0.0552131
CG8184	HUWE1	FBgn0030674	E018	FBgn0030674_CG8184_E018_HUWE1	0.0635954	0.923129	0.998807	-0.160831	0.0154198	0.0480504
CG8184	HUWE1	FBgn0030674	E019	FBgn0030674_CG8184_E019_HUWE1	0.0491549	0.917799	0.99774	-0.0470581	0.18667	0.33452
CG8184	HUWE1	FBgn0030674	E020	FBgn0030674_CG8184_E020_HUWE1	0.0947094	0.883295	0.990953	0.254632	0.658851	0.786997
CG8184	HUWE1	FBgn0030674	E021	FBgn0030674_CG8184_E021_HUWE1	-0.111756	0.797569	0.972718	0.608383	0.0880409	0.190547
CG8184	HUWE1	FBgn0030674	E022	FBgn0030674_CG8184_E022_HUWE1	-0.0386027	0.938851	1	0.926688	0.0050145	0.0188101
CG8184	HUWE1	FBgn0030674	E023	FBgn0030674_CG8184_E023_HUWE1	-0.64346	0.247475	0.646656	0.699972	0.234268	0.393162
CG8184	HUWE1	FBgn0030674	E024	FBgn0030674_CG8184_E024_HUWE1	-0.184078	0.724407	0.954078	1.07525	0.0186858	0.0562047
CG8184	HUWE1	FBgn0030674	E025	FBgn0030674_CG8184_E025_HUWE1	-0.249987	0.660952	0.932612	0.666258	0.298038	0.46594
CG8184	HUWE1	FBgn0030674	E026	FBgn0030674_CG8184_E026_HUWE1	0.0264488	0.956873	1	1.44588	1.80812e-09	3.01105e-08
CG8184	HUWE1	FBgn0030674	E027	FBgn0030674_CG8184_E027_HUWE1	0.405753	0.392556	0.792384	1.17604	0.0384232	0.0999905
CG8184	HUWE1	FBgn0030674	E028	FBgn0030674_CG8184_E028_HUWE1	0.336368	0.741297	0.9587	-1.05263	0.120975	0.242882
CG12379	CG12379	FBgn0030676	E001	FBgn0030676_CG12379_E001_CG12379	0.374939	0.0391786	0.221092	0.331417	2.57879e-10	4.88769e-09
CG12379	CG12379	FBgn0030676	E002	FBgn0030676_CG12379_E002_CG12379	-1.05902	0.118689	0.435539	-2.22827	8.13411e-05	0.000528064
CG8206	CG8206	FBgn0030679	E001	FBgn0030679_CG8206_E001_CG8206	-0.147075	0.713747	0.950783	0.238681	0.0456521	0.114444
CG8206	CG8206	FBgn0030679	E002	FBgn0030679_CG8206_E002_CG8206	0.226494	0.760112	0.963828	-0.448283	0.104418	0.217196
CG8944	CG8944	FBgn0030680	E001	FBgn0030680_CG8944_E001_CG8944	-0.493805	0.191306	0.567124	-0.264059	0.403927	0.572887
CG8944	CG8944	FBgn0030680	E002	FBgn0030680_CG8944_E002_CG8944	0.351118	0.291926	0.700311	0.0172166	0.58538	0.731915
CG8944	CG8944	FBgn0030680	E003	FBgn0030680_CG8944_E003_CG8944	0.202829	0.342641	0.7502	0.0986156	0.205039	0.357489
CG8239	Mvd	FBgn0030683	E001	FBgn0030683_CG8239_E001_Mvd	-1.48878	0.24795	0.647296	-1.98343	0.00764495	0.0268563
CG8239	Mvd	FBgn0030683	E002	FBgn0030683_CG8239_E002_Mvd	-2.73101	0.0249292	0.163113	-1.43214	0.00929345	0.0316682
CG8239	Mvd	FBgn0030683	E003	FBgn0030683_CG8239_E003_Mvd	0.515854	0.639863	0.924498	-0.113933	0.412245	0.580479
CG8239	Mvd	FBgn0030683	E004	FBgn0030683_CG8239_E004_Mvd	0.245875	0.929115	0.99939	0.388281	9.53808e-06	7.79922e-05
CG8239	Mvd	FBgn0030683	E005	FBgn0030683_CG8239_E005_Mvd	0.992177	0.454927	0.835213	-1.15148	0.0227158	0.0658422
CG8260	CG8260	FBgn0030684	E001	FBgn0030684_CG8260_E001_CG8260	0.717489	0.573681	0.897906	-0.0972502	0.719754	0.831591
CG8260	CG8260	FBgn0030684	E003	FBgn0030684_CG8260_E003_CG8260	-10.5598	0.00432267	0.0463019	-0.0616288	0.701583	0.818578
CG8260	CG8260	FBgn0030684	E004	FBgn0030684_CG8260_E004_CG8260	0.336302	0.431292	0.81987	0.230982	0.51963	0.677642
CG8948	Graf	FBgn0030685	E001	FBgn0030685_CG8948_E001_Graf	0.553344	0.967532	1	-0.136267	0.377869	0.547746
CG8948	Graf	FBgn0030685	E002	FBgn0030685_CG8948_E002_Graf	1.12712	0.274668	0.680973	1.09943	0.000840452	0.00410515
CG8948	Graf	FBgn0030685	E003	FBgn0030685_CG8948_E003_Graf	0.900452	0.173257	0.538907	0.625787	0.000222225	0.00128401
CG8948	Graf	FBgn0030685	E004	FBgn0030685_CG8948_E004_Graf	0.511014	0.744605	0.95919	-0.789505	0.00120844	0.00561605
CG8948	Graf	FBgn0030685	E005	FBgn0030685_CG8948_E005_Graf	0.523969	0.86622	0.98804	0.422683	0.392544	0.561693
CG8948	Graf	FBgn0030685	E006	FBgn0030685_CG8948_E006_Graf	0.165079	0.495451	0.858749	0.0692228	0.24692	0.408621
CG8948	Graf	FBgn0030685	E007	FBgn0030685_CG8948_E007_Graf	-0.461108	0.273217	0.679157	-1.76854	1.77997e-06	1.7111e-05
CG8948	Graf	FBgn0030685	E008	FBgn0030685_CG8948_E008_Graf	0.0602086	0.564795	0.893864	-0.560219	0.0221693	0.0645903
CG8948	Graf	FBgn0030685	E009	FBgn0030685_CG8948_E009_Graf	-0.692154	0.0990584	0.39316	-0.390528	0.194065	0.344052
CG8948	Graf	FBgn0030685	E010	FBgn0030685_CG8948_E010_Graf	-0.950691	0.00601956	0.0590218	0.193338	0.866145	0.926217
CG8948	Graf	FBgn0030685	E011	FBgn0030685_CG8948_E011_Graf	-3.8275	2.59591e-06	0.000119294	-0.449118	0.0306421	0.0837236
CG8948	Graf	FBgn0030685	E012	FBgn0030685_CG8948_E012_Graf	-1.13747	0.060634	0.292249	-0.467892	0.100108	0.210351
CG8948	Graf	FBgn0030685	E013	FBgn0030685_CG8948_E013_Graf	-0.893153	0.0131473	0.103835	-0.655611	0.0273661	0.0765628
CG8948	Graf	FBgn0030685	E016	FBgn0030685_CG8948_E016_Graf	0.85104	0.764123	0.964544	-3.36738	7.77728e-10	1.36856e-08
CG8948	Graf	FBgn0030685	E017	FBgn0030685_CG8948_E017_Graf	2.01829	0.126933	0.452549	-3.16466	2.82565e-11	6.10693e-10
CG8288	mRpL3	FBgn0030686	E001	FBgn0030686_CG8288_E001_mRpL3	-1.44004	0.00052147	0.00914607	-2.05469	1.61412e-14	5.11148e-13
CG8288	mRpL3	FBgn0030686	E002	FBgn0030686_CG8288_E002_mRpL3	-1.79372	2.63623e-07	1.6663e-05	-0.327338	0.0588612	0.139416
CG8288	mRpL3	FBgn0030686	E003	FBgn0030686_CG8288_E003_mRpL3	0.828217	0.568627	0.895574	0.288542	0.571968	0.721189
CG8288	mRpL3	FBgn0030686	E004	FBgn0030686_CG8288_E004_mRpL3	1.52442	0.0259074	0.167279	0.72321	0.00285409	0.0116821
CG17209	Polr3A	FBgn0030687	E001	FBgn0030687_CG17209_E001_Polr3A	-0.261243	0.750656	0.961042	-3.73396	0.00423122	0.0162792
CG17209	Polr3A	FBgn0030687	E002	FBgn0030687_CG17209_E002_Polr3A	-0.155275	0.559798	0.891849	-0.884045	0.00128197	0.00591438
CG17209	Polr3A	FBgn0030687	E003	FBgn0030687_CG17209_E003_Polr3A	-0.45598	0.405227	0.80003	-0.439323	0.324553	0.494216
CG17209	Polr3A	FBgn0030687	E004	FBgn0030687_CG17209_E004_Polr3A	0.0484776	0.844503	0.982572	0.0849433	0.39004	0.559583
CG17209	Polr3A	FBgn0030687	E005	FBgn0030687_CG17209_E005_Polr3A	-0.125726	0.696956	0.94625	0.0171386	0.649112	0.780056
CG17209	Polr3A	FBgn0030687	E006	FBgn0030687_CG17209_E006_Polr3A	0.449064	0.354699	0.760452	0.306582	0.0151971	0.0474646
CG17209	Polr3A	FBgn0030687	E007	FBgn0030687_CG17209_E007_Polr3A	0.143356	0.896877	0.993693	0.543061	0.024405	0.0696749
CG8952	CG8952	FBgn0030688	E001	FBgn0030688_CG8952_E001_CG8952	2.31689	0.0795002	0.345652	0.521225	0.282921	0.44961
CG8952	CG8952	FBgn0030688	E002	FBgn0030688_CG8952_E002_CG8952	-1.00764	0.00397519	0.0435546	-0.758276	0.367031	0.536911
CG8959	Efhc1.1	FBgn0030691	E001	FBgn0030691_CG8959_E001_Efhc1.1	0.726661	0.163682	0.522361	0.516283	0.0131459	0.0421231
CG8959	Efhc1.1	FBgn0030691	E002	FBgn0030691_CG8959_E002_Efhc1.1	-0.81661	0.0636481	0.301761	0.0736814	0.522533	0.680251
CG8959	Efhc1.1	FBgn0030691	E003	FBgn0030691_CG8959_E003_Efhc1.1	-0.0513593	0.555033	0.889496	-0.896685	0.0189826	0.0569386
CG8959	Efhc1.1	FBgn0030691	E004	FBgn0030691_CG8959_E004_Efhc1.1	-8.50465	0.399248	0.796727	-2.33615	0.0149052	0.0467001
CG8470	mRpS30	FBgn0030692	E001	FBgn0030692_CG8470_E001_mRpS30	0.189821	0.71644	0.951693	0.108154	0.403095	0.572063
CG8470	mRpS30	FBgn0030692	E002	FBgn0030692_CG8470_E002_mRpS30	-0.00820945	0.793116	0.971836	-0.0219647	0.780581	0.872718
CG8470	mRpS30	FBgn0030692	E003	FBgn0030692_CG8470_E003_mRpS30	-0.203744	0.543986	0.884603	-0.614974	0.29279	0.460295
CG8974	sordd1	FBgn0030693	E001	FBgn0030693_CG8974_E001_sordd1	-0.453362	0.327029	0.736867	-0.224721	0.27301	0.438681
CG8974	sordd1	FBgn0030693	E002	FBgn0030693_CG8974_E002_sordd1	-0.00190838	0.949625	1	0.437443	0.00074062	0.00367577
CG8974	sordd1	FBgn0030693	E003	FBgn0030693_CG8974_E003_sordd1	0.484207	0.287447	0.695839	0.249165	0.188204	0.336538
CG8974	sordd1	FBgn0030693	E006	FBgn0030693_CG8974_E006_sordd1	-1.21645	0.096151	0.386112	-2.29165	1.40875e-06	1.38779e-05
CG8974	sordd1	FBgn0030693	E007	FBgn0030693_CG8974_E007_sordd1	-0.373729	0.483843	0.852567	-1.31434	0.00242302	0.0101516
CG8974	sordd1	FBgn0030693	E008	FBgn0030693_CG8974_E008_sordd1	1.92116	0.0232616	0.155251	0.0470148	0.8647	0.925436
CG8974	sordd1	FBgn0030693	E009	FBgn0030693_CG8974_E009_sordd1	-0.298417	0.816473	0.976881	0.671471	0.199511	0.350807
CG15602	CG15602	FBgn0030694	E002	FBgn0030694_CG15602_E002_CG15602	-1.7129	0.0447983	0.240665	-1.19719	0.0014802	0.00667854
CG15602	CG15602	FBgn0030694	E003	FBgn0030694_CG15602_E003_CG15602	0.476397	0.366748	0.771042	0.105619	0.400706	0.56972
CG15602	CG15602	FBgn0030694	E004	FBgn0030694_CG15602_E004_CG15602	0.128323	0.986763	1	0.381448	0.284764	0.451628
CG15602	CG15602	FBgn0030694	E005	FBgn0030694_CG15602_E005_CG15602	-0.0441942	0.694061	0.94525	0.279267	0.708695	0.823549
CG8995	PGRP-LE	FBgn0030695	E001	FBgn0030695_CG8995_E001_PGRP-LE	-0.219411	0.668375	0.935503	0.22426	0.245078	0.406454
CG8995	PGRP-LE	FBgn0030695	E002	FBgn0030695_CG8995_E002_PGRP-LE	-0.413724	0.554576	0.889231	0.106852	0.773236	0.867897
CG8995	PGRP-LE	FBgn0030695	E003	FBgn0030695_CG8995_E003_PGRP-LE	0.457774	0.339953	0.748318	0.29214	0.0631903	0.147168
CG8995	PGRP-LE	FBgn0030695	E004	FBgn0030695_CG8995_E004_PGRP-LE	0.143461	0.703529	0.948594	-0.330152	0.15403	0.290302
CG8995	PGRP-LE	FBgn0030695	E005	FBgn0030695_CG8995_E005_PGRP-LE	-0.0681087	0.781313	0.969041	-0.320792	0.074512	0.16739
CG8565	CG8565	FBgn0030697	E001	FBgn0030697_CG8565_E001_CG8565	-0.182399	0.789761	0.97146	-1.45439	0.513286	0.672291
CG8565	CG8565	FBgn0030697	E002	FBgn0030697_CG8565_E002_CG8565	-0.783011	0.0446296	0.240216	-0.404763	0.957097	0.980074
CG8565	CG8565	FBgn0030697	E003	FBgn0030697_CG8565_E003_CG8565	0.580441	0.301624	0.71122	0.404366	0.00089192	0.0043222
CG8565	CG8565	FBgn0030697	E004	FBgn0030697_CG8565_E004_CG8565	0.217559	0.594414	0.906734	-0.654137	0.0421885	0.107586
CG8578	CG8578	FBgn0030699	E003	FBgn0030699_CG8578_E003_CG8578	-0.345104	0.570206	0.896249	-0.0330297	0.708586	0.823513
CG8578	CG8578	FBgn0030699	E004	FBgn0030699_CG8578_E004_CG8578	0.100472	0.567113	0.895032	0.279248	0.209206	0.362737
CG8578	CG8578	FBgn0030699	E005	FBgn0030699_CG8578_E005_CG8578	-0.491725	0.434899	0.822374	0.172723	0.349732	0.519493
CG8578	CG8578	FBgn0030699	E006	FBgn0030699_CG8578_E006_CG8578	-0.641202	0.343055	0.750608	-0.004174	0.809161	0.891531
CG8578	CG8578	FBgn0030699	E007	FBgn0030699_CG8578_E007_CG8578	-0.141185	0.958449	1	0.247903	0.303913	0.472119
CG8578	CG8578	FBgn0030699	E008	FBgn0030699_CG8578_E008_CG8578	0.35263	0.257619	0.659088	0.000300168	0.876634	0.932154
CG8578	CG8578	FBgn0030699	E009	FBgn0030699_CG8578_E009_CG8578	0.207629	0.77685	0.968101	-2.56033	0.00269729	0.0111344
CG8578	CG8578	FBgn0030699	E010	FBgn0030699_CG8578_E010_CG8578	2.07606	0.0242673	0.159911	-2.31397	3.8905e-05	0.000273655
CG15914	CG15914	FBgn0030700	E001	FBgn0030700_CG15914_E001_CG15914	0.422682	0.703662	0.948641	NA	NA	NA
CG15914	CG15914	FBgn0030700	E002	FBgn0030700_CG15914_E002_CG15914	0.164719	0.535433	0.880745	0.477217	0.00050814	0.00264197
CG15914	CG15914	FBgn0030700	E003	FBgn0030700_CG15914_E003_CG15914	-0.539182	0.54062	0.883303	-0.786773	0.00989671	0.0333266
CG16952	CG16952	FBgn0030701	E002	FBgn0030701_CG16952_E002_CG16952	-0.774946	0.154954	0.506678	-4.16325	2.85952e-09	4.62049e-08
CG16952	CG16952	FBgn0030701	E003	FBgn0030701_CG16952_E003_CG16952	-1.24474	0.177981	0.546033	-14.3821	1.04361e-08	1.54199e-07
CG16952	CG16952	FBgn0030701	E006	FBgn0030701_CG16952_E006_CG16952	-1.74264	0.0695571	0.319049	-5.21433	9.29045e-10	1.61632e-08
CG16952	CG16952	FBgn0030701	E007	FBgn0030701_CG16952_E007_CG16952	-12.1095	6.30342e-05	0.00168827	-5.33381	1.57523e-09	2.644e-08
CG16952	CG16952	FBgn0030701	E008	FBgn0030701_CG16952_E008_CG16952	0.446283	0.863929	0.987491	-0.156066	0.338763	0.508179
CG16952	CG16952	FBgn0030701	E009	FBgn0030701_CG16952_E009_CG16952	0.430785	0.557569	0.890885	0.485813	5.39897e-23	3.77106e-21
CG16952	CG16952	FBgn0030701	E010	FBgn0030701_CG16952_E010_CG16952	0.0662851	0.586983	0.903662	-0.336499	0.212277	0.366152
CG16952	CG16952	FBgn0030701	E011	FBgn0030701_CG16952_E011_CG16952	-0.132949	0.391411	0.791408	-0.78405	0.0632959	0.147358
CG16952	CG16952	FBgn0030701	E012	FBgn0030701_CG16952_E012_CG16952	0.682686	0.715225	0.95124	-1.94139	0.00993475	0.0334382
CG9066	MSBP	FBgn0030703	E001	FBgn0030703_CG9066_E001_MSBP	-0.758231	0.0853063	0.360448	-1.05222	0.014591	0.0459106
CG9066	MSBP	FBgn0030703	E002	FBgn0030703_CG9066_E002_MSBP	0.331823	0.302329	0.712171	0.588987	1.97947e-22	1.32683e-20
CG9066	MSBP	FBgn0030703	E003	FBgn0030703_CG9066_E003_MSBP	0.161787	0.524465	0.875788	0.193372	8.10033e-13	2.1196e-11
CG9066	MSBP	FBgn0030703	E005	FBgn0030703_CG9066_E005_MSBP	0.0622089	0.594982	0.907059	-2.23836	1.40907e-07	1.69491e-06
CG9066	MSBP	FBgn0030703	E006	FBgn0030703_CG9066_E006_MSBP	0.688776	0.99934	1	-3.63817	5.07577e-16	1.88626e-14
CG9066	MSBP	FBgn0030703	E007	FBgn0030703_CG9066_E007_MSBP	0.167172	0.917492	0.997691	-2.99102	4.59289e-07	5.00101e-06
CG8909	Lrp4	FBgn0030706	E003	FBgn0030706_CG8909_E003_Lrp4	-1.32345	0.207711	0.593666	-0.927849	0.249933	0.412257
CG8909	Lrp4	FBgn0030706	E004	FBgn0030706_CG8909_E004_Lrp4	1.00034	0.0840211	0.357425	0.0259024	0.925467	0.961752
CG8909	Lrp4	FBgn0030706	E005	FBgn0030706_CG8909_E005_Lrp4	0.912659	0.563297	0.893017	-0.809676	0.11337	0.231232
CG8909	Lrp4	FBgn0030706	E006	FBgn0030706_CG8909_E006_Lrp4	0.930816	0.297395	0.707028	-0.0213919	0.996437	1
CG8909	Lrp4	FBgn0030706	E007	FBgn0030706_CG8909_E007_Lrp4	0.83815	0.201373	0.583675	0.253432	0.183954	0.330912
CG8909	Lrp4	FBgn0030706	E008	FBgn0030706_CG8909_E008_Lrp4	-1.7899	0.0779717	0.341735	-0.502978	0.385286	0.555003
CG8909	Lrp4	FBgn0030706	E009	FBgn0030706_CG8909_E009_Lrp4	0.174929	0.589264	0.904663	0.0365104	0.85514	0.919543
CG8909	Lrp4	FBgn0030706	E010	FBgn0030706_CG8909_E010_Lrp4	-12.9907	0.000746854	0.0121611	-0.920373	0.320351	0.489746
CG8909	Lrp4	FBgn0030706	E011	FBgn0030706_CG8909_E011_Lrp4	-13.3672	0.000177683	0.00386154	0.488731	0.326504	0.496218
CG8909	Lrp4	FBgn0030706	E012	FBgn0030706_CG8909_E012_Lrp4	-0.88579	0.159096	0.514054	-0.0876173	0.832922	0.906736
CG8909	Lrp4	FBgn0030706	E013	FBgn0030706_CG8909_E013_Lrp4	-0.658498	0.14939	0.495754	0.735858	0.0282098	0.0784235
CG8909	Lrp4	FBgn0030706	E014	FBgn0030706_CG8909_E014_Lrp4	-0.011336	0.750837	0.961128	-0.0851053	0.983782	0.995735
CG8909	Lrp4	FBgn0030706	E016	FBgn0030706_CG8909_E016_Lrp4	0.0917173	0.949102	1	-0.108304	0.97514	0.990731
CG8909	Lrp4	FBgn0030706	E017	FBgn0030706_CG8909_E017_Lrp4	-2.99975	0.0154427	0.11664	-1.61782	0.00493151	0.0185417
CG8924	CG8924	FBgn0030710	E001	FBgn0030710_CG8924_E001_CG8924	0.406484	0.778737	0.968559	-1.79766	0.0163778	0.0505181
CG8924	CG8924	FBgn0030710	E002	FBgn0030710_CG8924_E002_CG8924	0.611208	0.326232	0.73613	0.389356	0.0366712	0.0964333
CG8924	CG8924	FBgn0030710	E003	FBgn0030710_CG8924_E003_CG8924	-0.531886	0.17198	0.53697	-0.196224	0.634131	0.769045
CG8928	Rrp47	FBgn0030711	E002	FBgn0030711_CG8928_E002_Rrp47	0.447447	0.215991	0.605064	0.202978	0.0121392	0.0394578
CG8928	Rrp47	FBgn0030711	E003	FBgn0030711_CG8928_E003_Rrp47	-0.287883	0.384074	0.785843	-0.232987	0.261528	0.425497
CG8928	Rrp47	FBgn0030711	E004	FBgn0030711_CG8928_E004_Rrp47	-11.0901	0.0084341	0.0754682	-1.76496	0.0618077	0.144754
CG9170	CG9170	FBgn0030716	E001	FBgn0030716_CG9170_E001_CG9170	1.64242	0.113979	0.426133	-0.662434	0.0471465	0.117319
CG9170	CG9170	FBgn0030716	E002	FBgn0030716_CG9170_E002_CG9170	0.231648	0.666524	0.93499	0.872148	0.00319366	0.012852
CG9170	CG9170	FBgn0030716	E003	FBgn0030716_CG9170_E003_CG9170	0.0316371	0.895036	0.993357	0.20025	0.309086	0.477655
CG9170	CG9170	FBgn0030716	E004	FBgn0030716_CG9170_E004_CG9170	-0.0105189	0.823702	0.978786	-0.323148	0.000401172	0.00215019
CG9170	CG9170	FBgn0030716	E005	FBgn0030716_CG9170_E005_CG9170	-1.86156	0.155204	0.507013	-1.68928	0.00647935	0.0233652
CG9170	CG9170	FBgn0030716	E006	FBgn0030716_CG9170_E006_CG9170	-1.11817	0.20847	0.594472	-0.816268	0.0329722	0.0887566
CG8931	Slc25A46a	FBgn0030717	E001	FBgn0030717_CG8931_E001_Slc25A46a	-0.380018	0.503444	0.863296	-0.967537	0.0019975	0.00860997
CG8931	Slc25A46a	FBgn0030717	E002	FBgn0030717_CG8931_E002_Slc25A46a	0.19059	0.512292	0.869206	-0.113532	0.484231	0.646577
CG8931	Slc25A46a	FBgn0030717	E003	FBgn0030717_CG8931_E003_Slc25A46a	0.497262	0.0687934	0.316882	0.275221	0.130757	0.25727
CG8931	Slc25A46a	FBgn0030717	E004	FBgn0030717_CG8931_E004_Slc25A46a	-0.730383	0.109557	0.417196	0.0932283	0.853937	0.918865
CG9172	ND-20	FBgn0030718	E001	FBgn0030718_CG9172_E001_ND-20	0.528986	0.000718099	0.011803	-3.17631	3.8672e-19	1.94997e-17
CG9172	ND-20	FBgn0030718	E002	FBgn0030718_CG9172_E002_ND-20	2.3066	6.57133e-05	0.00174428	0.77962	2.76521e-41	5.55446e-39
CG9172	ND-20	FBgn0030718	E003	FBgn0030718_CG9172_E003_ND-20	-0.873539	0.000364962	0.00695607	-0.376985	0.0219054	0.0639698
CG9172	ND-20	FBgn0030718	E004	FBgn0030718_CG9172_E004_ND-20	-0.672268	0.0014516	0.0204742	-0.150774	0.189409	0.337955
CG9172	ND-20	FBgn0030718	E005	FBgn0030718_CG9172_E005_ND-20	-2.1725	7.88343e-05	0.00202115	-0.584916	0.00210646	0.00900135
CG9172	ND-20	FBgn0030718	E006	FBgn0030718_CG9172_E006_ND-20	-2.21519	0.000654573	0.0109535	-0.706016	0.000121548	0.000754195
CG8939	CG8939	FBgn0030720	E001	FBgn0030720_CG8939_E001_CG8939	-0.0966268	0.749445	0.960591	-0.0482764	0.000212626	0.00123551
CG8939	CG8939	FBgn0030720	E002	FBgn0030720_CG8939_E002_CG8939	0.0813522	0.732284	0.955866	0.483117	0.221804	0.378023
CG12698	CG12698	FBgn0030721	E001	FBgn0030721_CG12698_E001_CG12698	-1.33672	0.0705775	0.321705	-0.201354	0.00883807	0.0303402
CG12698	CG12698	FBgn0030721	E002	FBgn0030721_CG12698_E002_CG12698	-9.82417	0.00661951	0.0633986	1.38595	0.942755	0.97166
CG12698	CG12698	FBgn0030721	E003	FBgn0030721_CG12698_E003_CG12698	-1.22408	0.0889398	0.369789	1.3698	0.967791	0.986374
CG12698	CG12698	FBgn0030721	E004	FBgn0030721_CG12698_E004_CG12698	0.200571	0.662951	0.933576	0.195147	0.0799867	0.176883
CG12698	CG12698	FBgn0030721	E005	FBgn0030721_CG12698_E005_CG12698	-0.666894	0.37521	0.778484	-1.27728	0.000894772	0.00433431
CG12698	CG12698	FBgn0030721	E006	FBgn0030721_CG12698_E006_CG12698	1.29153	0.890943	0.992398	-2.05459	0.000402728	0.00215684
CG12698	CG12698	FBgn0030721	E007	FBgn0030721_CG12698_E007_CG12698	-1.74324	0.0909241	0.374234	-1.84865	1.68075e-05	0.000129298
CG12698	CG12698	FBgn0030721	E008	FBgn0030721_CG12698_E008_CG12698	1.69024	0.00425941	0.0457648	1.81623	0.0123586	0.0400419
CG14948	dpr18	FBgn0030723	E003	FBgn0030723_CG14948_E003_dpr18	-2.03428	0.031529	0.191379	-0.362693	0.897949	0.94533
CG14948	dpr18	FBgn0030723	E004	FBgn0030723_CG14948_E004_dpr18	0.190229	0.740401	0.958466	0.216489	0.222075	0.37838
CG14948	dpr18	FBgn0030723	E005	FBgn0030723_CG14948_E005_dpr18	0.999249	0.26291	0.665796	1.66299	0.00355355	0.0140383
CG14948	dpr18	FBgn0030723	E006	FBgn0030723_CG14948_E006_dpr18	0.822863	0.146379	0.490298	0.675228	0.0012547	0.0058072
CG14948	dpr18	FBgn0030723	E007	FBgn0030723_CG14948_E007_dpr18	-0.253215	0.640951	0.924689	0.29834	0.0555665	0.133353
CG14948	dpr18	FBgn0030723	E009	FBgn0030723_CG14948_E009_dpr18	-0.640855	0.496144	0.858885	-4.55776	5.62263e-07	6.01253e-06
CG9212	Nipsnap	FBgn0030724	E001	FBgn0030724_CG9212_E001_Nipsnap	1.34261	0.137018	0.472258	0.281324	0.496193	0.657093
CG9212	Nipsnap	FBgn0030724	E002	FBgn0030724_CG9212_E002_Nipsnap	1.22435	0.342072	0.749872	0.838177	1.65184e-21	1.0143e-19
CG9212	Nipsnap	FBgn0030724	E003	FBgn0030724_CG9212_E003_Nipsnap	0.295139	0.298064	0.70777	0.284664	0.439205	0.605744
CG9212	Nipsnap	FBgn0030724	E004	FBgn0030724_CG9212_E004_Nipsnap	-2.59341	6.19534e-09	6.20077e-07	-1.8502	5.31665e-05	0.000361018
CG9212	Nipsnap	FBgn0030724	E005	FBgn0030724_CG9212_E005_Nipsnap	-1.42297	0.00109637	0.0164239	-2.49948	3.03002e-19	1.53287e-17
CG9212	Nipsnap	FBgn0030724	E006	FBgn0030724_CG9212_E006_Nipsnap	0.119219	0.356654	0.761909	-1.40309	5.11089e-10	9.23686e-09
CG9212	Nipsnap	FBgn0030724	E008	FBgn0030724_CG9212_E008_Nipsnap	0.276545	0.385109	0.786968	-1.22562	9.08658e-08	1.13312e-06
CG9212	Nipsnap	FBgn0030724	E009	FBgn0030724_CG9212_E009_Nipsnap	0.301432	0.555222	0.889561	-1.06715	8.31107e-06	6.89218e-05
CG8958	CG8958	FBgn0030725	E001	FBgn0030725_CG8958_E001_CG8958	-0.00382549	0.723852	0.954078	0.395382	0.480303	0.643356
CG8958	CG8958	FBgn0030725	E002	FBgn0030725_CG8958_E002_CG8958	-1.23419	0.160138	0.515708	0.868743	0.29992	0.467937
CG8958	CG8958	FBgn0030725	E003	FBgn0030725_CG8958_E003_CG8958	0.178577	0.952928	1	1.065	0.236289	0.395785
CG8958	CG8958	FBgn0030725	E006	FBgn0030725_CG8958_E006_CG8958	1.45956	0.257302	0.658739	-2.3809	0.0179002	0.0542772
CG8958	CG8958	FBgn0030725	E007	FBgn0030725_CG8958_E007_CG8958	0.546615	0.853719	0.985188	0.276952	0.818044	0.897555
CG8958	CG8958	FBgn0030725	E008	FBgn0030725_CG8958_E008_CG8958	-0.786331	0.40737	0.801934	-1.13899	0.0583857	0.138529
CG8958	CG8958	FBgn0030725	E009	FBgn0030725_CG8958_E009_CG8958	0.277919	0.731879	0.955866	0.512972	0.574344	0.723273
CG12507	CG12507	FBgn0030729	E001	FBgn0030729_CG12507_E001_CG12507	0.681736	0.395779	0.794233	0.566943	0.314332	0.483442
CG12507	CG12507	FBgn0030729	E002	FBgn0030729_CG12507_E002_CG12507	-0.660115	0.202089	0.584664	-0.301207	0.250216	0.412547
CG3415	Mfe2	FBgn0030731	E001	FBgn0030731_CG3415_E001_Mfe2	-1.4037	0.0262555	0.168869	-2.09306	5.07996e-17	2.08302e-15
CG3415	Mfe2	FBgn0030731	E003	FBgn0030731_CG3415_E003_Mfe2	0.310283	0.912839	0.996571	0.333268	0.956058	0.979341
CG3415	Mfe2	FBgn0030731	E004	FBgn0030731_CG3415_E004_Mfe2	0.266801	0.98937	1	0.408064	0.568704	0.718579
CG3560	UQCR-14	FBgn0030733	E001	FBgn0030733_CG3560_E001_UQCR-14	-2.1236	4.69806e-10	5.85796e-08	-3.45219	4.54294e-37	7.4463e-35
CG3560	UQCR-14	FBgn0030733	E002	FBgn0030733_CG3560_E002_UQCR-14	0.140839	0.000982405	0.0151252	0.0852773	5.95807e-07	6.33487e-06
CG3560	UQCR-14	FBgn0030733	E003	FBgn0030733_CG3560_E003_UQCR-14	1.84568	0.000835653	0.0133077	1.76561	3.34167e-16	1.26946e-14
CG9911	ERp44	FBgn0030734	E001	FBgn0030734_CG9911_E001_ERp44	-0.64216	0.154437	0.505914	0.756718	0.0655993	0.151401
CG9911	ERp44	FBgn0030734	E002	FBgn0030734_CG9911_E002_ERp44	-1.72791	0.0106872	0.0893711	-0.371513	0.0466024	0.11629
CG9911	ERp44	FBgn0030734	E003	FBgn0030734_CG9911_E003_ERp44	0.316895	0.675007	0.938118	0.0497086	0.782335	0.873884
CG9911	ERp44	FBgn0030734	E004	FBgn0030734_CG9911_E004_ERp44	0.262041	0.651623	0.928673	0.25592	0.756864	0.85725
CG9911	ERp44	FBgn0030734	E005	FBgn0030734_CG9911_E005_ERp44	0.627588	0.312062	0.722255	0.0502084	0.628695	0.764791
CG9911	ERp44	FBgn0030734	E006	FBgn0030734_CG9911_E006_ERp44	0.790364	0.0714515	0.324343	0.407473	0.211222	0.365029
CG9911	ERp44	FBgn0030734	E007	FBgn0030734_CG9911_E007_ERp44	0.824741	0.323598	0.733116	0.152467	0.946944	0.974093
CG9911	ERp44	FBgn0030734	E008	FBgn0030734_CG9911_E008_ERp44	0.261544	0.658796	0.931723	0.130972	0.969066	0.987248
CG9911	ERp44	FBgn0030734	E009	FBgn0030734_CG9911_E009_ERp44	-3.75671	0.000113035	0.00269324	-3.23725	9.5427e-08	1.18447e-06
CG9911	ERp44	FBgn0030734	E011	FBgn0030734_CG9911_E011_ERp44	-1.12683	0.404741	0.799594	-2.58942	0.00275437	0.0113335
CG3632	CG3632	FBgn0030735	E006	FBgn0030735_CG3632_E006_CG3632	0.0124462	0.699795	0.947049	-0.852825	0.0250414	0.0711864
CG3632	CG3632	FBgn0030735	E007	FBgn0030735_CG3632_E007_CG3632	0.377105	0.932514	1	0.0241557	0.996022	1
CG3632	CG3632	FBgn0030735	E008	FBgn0030735_CG3632_E008_CG3632	0.639557	0.540769	0.883404	0.553083	0.00424504	0.0163242
CG3632	CG3632	FBgn0030735	E009	FBgn0030735_CG3632_E009_CG3632	0.785045	0.343955	0.75115	0.591117	0.00425228	0.0163479
CG3632	CG3632	FBgn0030735	E010	FBgn0030735_CG3632_E010_CG3632	0.286209	0.938284	1	0.612589	0.113127	0.230874
CG3632	CG3632	FBgn0030735	E011	FBgn0030735_CG3632_E011_CG3632	-1.2567	0.0505527	0.260701	-2.24502	1.13946e-12	2.92434e-11
CG3632	CG3632	FBgn0030735	E012	FBgn0030735_CG3632_E012_CG3632	-1.01351	0.0634327	0.3009	-2.98044	1.974e-12	4.93028e-11
CG3632	CG3632	FBgn0030735	E013	FBgn0030735_CG3632_E013_CG3632	-2.01358	0.0303741	0.186547	-1.83934	0.00435286	0.016672
CG3632	CG3632	FBgn0030735	E014	FBgn0030735_CG3632_E014_CG3632	-2.07502	0.004524	0.0478689	-2.23077	0.00466066	0.0176519
CG3632	CG3632	FBgn0030735	E015	FBgn0030735_CG3632_E015_CG3632	-2.48773	0.00446377	0.0474621	-2.72889	2.56062e-07	2.9244e-06
CG3632	CG3632	FBgn0030735	E016	FBgn0030735_CG3632_E016_CG3632	0.307367	0.95198	1	0.0885975	0.869208	0.927906
CG3632	CG3632	FBgn0030735	E017	FBgn0030735_CG3632_E017_CG3632	0.859987	0.428104	0.817608	0.855922	9.69284e-06	7.90999e-05
CG3632	CG3632	FBgn0030735	E018	FBgn0030735_CG3632_E018_CG3632	-0.419639	0.227195	0.620428	0.384752	0.0787238	0.174668
CG3632	CG3632	FBgn0030735	E019	FBgn0030735_CG3632_E019_CG3632	-0.141931	0.410554	0.804257	0.479759	0.219931	0.375643
CG3632	CG3632	FBgn0030735	E020	FBgn0030735_CG3632_E020_CG3632	0.558138	0.598622	0.908541	0.709313	0.00217341	0.00924697
CG9915	CG9915	FBgn0030738	E001	FBgn0030738_CG9915_E001_CG9915	-0.404204	0.417334	0.80986	-2.35945	0.00952995	0.0323147
CG9915	CG9915	FBgn0030738	E002	FBgn0030738_CG9915_E002_CG9915	0.889298	0.219854	0.610156	0.706915	0.0607502	0.142756
CG9915	CG9915	FBgn0030738	E003	FBgn0030738_CG9915_E003_CG9915	0.540019	0.676581	0.938514	0.168262	0.814822	0.895329
CG9915	CG9915	FBgn0030738	E004	FBgn0030738_CG9915_E004_CG9915	-1.8184	0.00159397	0.0219808	-1.06086	0.0441538	0.111447
CG9915	CG9915	FBgn0030738	E005	FBgn0030738_CG9915_E005_CG9915	0.141604	0.63154	0.921993	-0.102084	0.503961	0.663905
CG9915	CG9915	FBgn0030738	E006	FBgn0030738_CG9915_E006_CG9915	0.325869	0.906222	0.995629	0.0964058	0.780494	0.872673
CG9915	CG9915	FBgn0030738	E007	FBgn0030738_CG9915_E007_CG9915	-1.02903	0.0223256	0.150954	-0.590071	0.0289418	0.0800458
CG13957	SWIP	FBgn0030739	E002	FBgn0030739_CG13957_E002_SWIP	0.532278	0.734633	0.956309	-0.262625	0.0221847	0.0646289
CG13957	SWIP	FBgn0030739	E003	FBgn0030739_CG13957_E003_SWIP	1.18938	0.536835	0.881661	-2.02096	0.401279	0.57033
CG13957	SWIP	FBgn0030739	E004	FBgn0030739_CG13957_E004_SWIP	-1.12012	0.0463369	0.246573	0.284357	1.59698e-05	0.000123581
CG13957	SWIP	FBgn0030739	E005	FBgn0030739_CG13957_E005_SWIP	-1.71287	0.103117	0.402329	0.872469	0.00164913	0.00732039
CG13957	SWIP	FBgn0030739	E006	FBgn0030739_CG13957_E006_SWIP	-11.318	0.0242902	0.160042	-1.14489	0.82659	0.903015
CG13957	SWIP	FBgn0030739	E007	FBgn0030739_CG13957_E007_SWIP	0.595059	0.587261	0.903732	0.492564	8.44934e-05	0.000546451
CG13957	SWIP	FBgn0030739	E008	FBgn0030739_CG13957_E008_SWIP	0.0724979	0.841629	0.982036	1.17989	4.49134e-11	9.464e-10
CG13957	SWIP	FBgn0030739	E009	FBgn0030739_CG13957_E009_SWIP	0.283227	0.470742	0.844976	-1.91819	0.000567492	0.00291432
CG9917	CG9917	FBgn0030740	E001	FBgn0030740_CG9917_E001_CG9917	0.330727	0.076624	0.33819	0.168157	7.60861e-25	6.01893e-23
CG9917	CG9917	FBgn0030740	E002	FBgn0030740_CG9917_E002_CG9917	-0.961194	0.141777	0.481627	-3.82462	2.86049e-05	0.00020766
CG9919	CG9919	FBgn0030742	E001	FBgn0030742_CG9919_E001_CG9919	0.0433307	0.932598	1	-0.163306	0.646029	0.777735
CG9919	CG9919	FBgn0030742	E002	FBgn0030742_CG9919_E002_CG9919	-0.262111	0.559704	0.891849	0.12609	0.403981	0.572951
CG9919	CG9919	FBgn0030742	E003	FBgn0030742_CG9919_E003_CG9919	-0.0407606	0.917324	0.997618	-0.817169	0.228248	0.385829
CG9919	CG9919	FBgn0030742	E004	FBgn0030742_CG9919_E004_CG9919	0.468531	0.427971	0.817505	0.184079	0.395986	0.565084
CG9919	CG9919	FBgn0030742	E005	FBgn0030742_CG9919_E005_CG9919	-10.5687	0.0305596	0.187335	-0.738735	0.497201	0.658074
CG9921	CG9921	FBgn0030743	E001	FBgn0030743_CG9921_E001_CG9921	-0.0967922	0.997398	1	-0.0633473	0.970005	0.987828
CG9921	CG9921	FBgn0030743	E002	FBgn0030743_CG9921_E002_CG9921	0.064873	0.937747	1	0.00893421	0.555472	0.708059
CG9992	CG9992	FBgn0030744	E001	FBgn0030744_CG9992_E001_CG9992	0.191086	0.932968	1	0.512602	0.189343	0.337906
CG9992	CG9992	FBgn0030744	E002	FBgn0030744_CG9992_E002_CG9992	0.598966	0.261719	0.664366	0.387524	0.153586	0.289757
CG9992	CG9992	FBgn0030744	E003	FBgn0030744_CG9992_E003_CG9992	0.0407536	0.747181	0.959952	0.265728	0.496113	0.657044
CG9992	CG9992	FBgn0030744	E004	FBgn0030744_CG9992_E004_CG9992	-1.1708	0.0368113	0.212057	-0.872612	3.46207e-06	3.12665e-05
CG9992	CG9992	FBgn0030744	E005	FBgn0030744_CG9992_E005_CG9992	-1.14944	0.307112	0.717297	-13.5996	2.40547e-07	2.76363e-06
CG9992	CG9992	FBgn0030744	E008	FBgn0030744_CG9992_E008_CG9992	0.539799	0.624607	0.919573	-1.61337	0.0074098	0.0261723
CG4239	CG4239	FBgn0030745	E003	FBgn0030745_CG4239_E003_CG4239	-2.1553	0.0355457	0.207019	-1.59992	7.15899e-05	0.000470978
CG4239	CG4239	FBgn0030745	E004	FBgn0030745_CG4239_E004_CG4239	-1.96385	0.0694408	0.318755	-1.21394	0.00013933	0.000851298
CG4239	CG4239	FBgn0030745	E006	FBgn0030745_CG4239_E006_CG4239	-2.69185	0.0125593	0.100353	-3.20857	1.34993e-10	2.6723e-09
CG4239	CG4239	FBgn0030745	E007	FBgn0030745_CG4239_E007_CG4239	0.32676	0.811686	0.975645	0.486245	0.46168	0.626595
CG4239	CG4239	FBgn0030745	E008	FBgn0030745_CG4239_E008_CG4239	0.59264	0.661023	0.932612	0.589202	0.0521981	0.12701
CG4239	CG4239	FBgn0030745	E009	FBgn0030745_CG4239_E009_CG4239	0.405995	0.908284	0.996101	0.127686	0.281927	0.44839
CG9981	CG9981	FBgn0030746	E001	FBgn0030746_CG9981_E001_CG9981	0.183579	0.933399	1	-1.69529	0.949338	0.975574
CG9981	CG9981	FBgn0030746	E002	FBgn0030746_CG9981_E002_CG9981	0.451026	0.984683	1	-0.00654821	0.146929	0.280475
CG9981	CG9981	FBgn0030746	E003	FBgn0030746_CG9981_E003_CG9981	-0.0499854	0.48625	0.853837	0.623465	0.05649	0.135061
CG9981	CG9981	FBgn0030746	E005	FBgn0030746_CG9981_E005_CG9981	-1.0443	0.327668	0.737638	-11.722	0.0460183	0.115155
CG4301	CG4301	FBgn0030747	E002	FBgn0030747_CG4301_E002_CG4301	-2.51519	0.00117916	0.0173819	-2.27954	0.0188043	0.056492
CG4301	CG4301	FBgn0030747	E003	FBgn0030747_CG4301_E003_CG4301	-1.95173	0.0518368	0.264583	-3.81003	1.77011e-07	2.08913e-06
CG4301	CG4301	FBgn0030747	E006	FBgn0030747_CG4301_E006_CG4301	0.385844	0.66231	0.933193	0.438062	0.111951	0.229113
CG4301	CG4301	FBgn0030747	E007	FBgn0030747_CG4301_E007_CG4301	-0.295605	0.648784	0.928004	0.0599016	0.406606	0.575227
CG4301	CG4301	FBgn0030747	E009	FBgn0030747_CG4301_E009_CG4301	0.490154	0.415969	0.808857	-0.0481386	0.492847	0.654105
CG4301	CG4301	FBgn0030747	E010	FBgn0030747_CG4301_E010_CG4301	0.744507	0.312949	0.723518	0.859675	0.00388184	0.015132
CG4301	CG4301	FBgn0030747	E011	FBgn0030747_CG4301_E011_CG4301	0.940655	0.118144	0.434365	0.447686	0.0523215	0.12727
CG4301	CG4301	FBgn0030747	E012	FBgn0030747_CG4301_E012_CG4301	-0.0259799	0.657719	0.931622	0.0257547	0.519624	0.677642
CG4301	CG4301	FBgn0030747	E013	FBgn0030747_CG4301_E013_CG4301	-0.107565	0.650653	0.92845	0.484982	0.0296063	0.0814768
CG4394	Traf-like	FBgn0030748	E007	FBgn0030748_CG4394_E007_Traf-like	1.77188	0.00151104	0.0210822	0.960386	1.7656e-09	2.94663e-08
CG4394	Traf-like	FBgn0030748	E008	FBgn0030748_CG4394_E008_Traf-like	0.138707	0.919856	0.997953	0.273481	0.00640466	0.0231447
CG4394	Traf-like	FBgn0030748	E009	FBgn0030748_CG4394_E009_Traf-like	-1.36203	0.0888896	0.369677	-0.841989	0.754674	0.855655
CG4394	Traf-like	FBgn0030748	E010	FBgn0030748_CG4394_E010_Traf-like	-0.654168	0.0015109	0.0210822	-0.94413	0.00150237	0.00676716
CG9968	AnxB11	FBgn0030749	E001	FBgn0030749_CG9968_E001_AnxB11	0.392709	0.581391	0.901001	-1.83111	1.48616e-08	2.14181e-07
CG9968	AnxB11	FBgn0030749	E002	FBgn0030749_CG9968_E002_AnxB11	-0.60605	0.27441	0.680811	-1.05764	0.00534664	0.0198452
CG9968	AnxB11	FBgn0030749	E003	FBgn0030749_CG9968_E003_AnxB11	-0.138386	0.70012	0.947049	-0.0798346	0.709957	0.824373
CG9968	AnxB11	FBgn0030749	E004	FBgn0030749_CG9968_E004_AnxB11	-0.128393	0.729055	0.955384	0.278107	0.125786	0.25019
CG9968	AnxB11	FBgn0030749	E005	FBgn0030749_CG9968_E005_AnxB11	0.105855	0.909417	0.9964	0.530528	0.00171991	0.00758094
CG9968	AnxB11	FBgn0030749	E006	FBgn0030749_CG9968_E006_AnxB11	0.4743	0.363146	0.76749	0.729832	0.000196861	0.0011534
CG9968	AnxB11	FBgn0030749	E007	FBgn0030749_CG9968_E007_AnxB11	0.170009	0.775479	0.967864	0.575659	0.000930268	0.00448524
CG9968	AnxB11	FBgn0030749	E008	FBgn0030749_CG9968_E008_AnxB11	-0.149688	0.702627	0.948254	-0.837507	1.87496e-06	1.79427e-05
CG9968	AnxB11	FBgn0030749	E009	FBgn0030749_CG9968_E009_AnxB11	-0.644085	0.291689	0.700026	-0.300306	0.394314	0.563492
CG9968	AnxB11	FBgn0030749	E013	FBgn0030749_CG9968_E013_AnxB11	-0.112354	0.811563	0.97563	-1.86849	0.00158981	0.00709294
CG9947	CDC50	FBgn0030752	E001	FBgn0030752_CG9947_E001_CDC50	-1.1171	0.0172487	0.125968	-2.06893	4.9326e-08	6.43573e-07
CG9947	CDC50	FBgn0030752	E002	FBgn0030752_CG9947_E002_CDC50	0.304222	0.949349	1	0.349341	0.308	0.476481
CG9947	CDC50	FBgn0030752	E003	FBgn0030752_CG9947_E003_CDC50	-5.08553	2.04883e-05	0.000664857	-4.72063	2.70993e-09	4.40075e-08
CG9947	CDC50	FBgn0030752	E004	FBgn0030752_CG9947_E004_CDC50	0.422823	0.767459	0.965681	0.435257	0.0756488	0.169319
CG9947	CDC50	FBgn0030752	E005	FBgn0030752_CG9947_E005_CDC50	0.292354	0.991058	1	0.294452	0.045809	0.114734
CG9947	CDC50	FBgn0030752	E006	FBgn0030752_CG9947_E006_CDC50	0.363297	0.812707	0.975968	0.111669	0.459213	0.624234
CG9947	CDC50	FBgn0030752	E007	FBgn0030752_CG9947_E007_CDC50	0.548663	0.477118	0.849263	0.0822558	0.639422	0.772854
CG9947	CDC50	FBgn0030752	E008	FBgn0030752_CG9947_E008_CDC50	-0.077633	0.493778	0.85825	-0.0962711	0.872972	0.930118
CG4420	rngo	FBgn0030753	E001	FBgn0030753_CG4420_E001_rngo	-12.1518	0.00641944	0.0619624	-4.82864	2.21318e-07	2.55801e-06
CG4420	rngo	FBgn0030753	E002	FBgn0030753_CG4420_E002_rngo	-0.706667	0.0722569	0.326501	0.0579571	0.879391	0.933778
CG4420	rngo	FBgn0030753	E003	FBgn0030753_CG4420_E003_rngo	0.43996	0.733738	0.95604	0.0898087	0.7193	0.831328
CG4420	rngo	FBgn0030753	E004	FBgn0030753_CG4420_E004_rngo	-0.303199	0.314034	0.72457	-0.0354779	0.625857	0.762699
CG4420	rngo	FBgn0030753	E005	FBgn0030753_CG4420_E005_rngo	0.541047	0.258995	0.660559	0.06135	0.8961	0.944358
CG4420	rngo	FBgn0030753	E006	FBgn0030753_CG4420_E006_rngo	0.95643	0.5842	0.902396	0.0925435	0.873462	0.930366
CG9903	CG9903	FBgn0030756	E001	FBgn0030756_CG9903_E001_CG9903	-0.0459988	0.843858	0.982463	0.102203	0.646836	0.778261
CG9903	CG9903	FBgn0030756	E002	FBgn0030756_CG9903_E002_CG9903	0.0404873	0.863483	0.987491	-0.0669767	0.458883	0.623895
CG9902	CG9902	FBgn0030757	E001	FBgn0030757_CG9902_E001_CG9902	-0.719698	0.495687	0.858844	0.0032176	0.781291	0.873285
CG9902	CG9902	FBgn0030757	E002	FBgn0030757_CG9902_E002_CG9902	-0.106214	0.803922	0.974028	0.381189	0.0426087	0.108414
CG9902	CG9902	FBgn0030757	E003	FBgn0030757_CG9902_E003_CG9902	0.5448	0.205643	0.590599	-0.495581	0.471186	0.635064
CG9902	CG9902	FBgn0030757	E004	FBgn0030757_CG9902_E004_CG9902	-10.9338	0.239777	0.637784	-11.0951	0.00443911	0.0169612
CG9902	CG9902	FBgn0030757	E005	FBgn0030757_CG9902_E005_CG9902	-10.9382	0.19381	0.57137	-1.25839	0.449398	0.615136
CG9902	CG9902	FBgn0030757	E006	FBgn0030757_CG9902_E006_CG9902	1.08179	0.25699	0.658332	-0.262261	0.869803	0.928166
CG9784	CG9784	FBgn0030761	E001	FBgn0030761_CG9784_E001_CG9784	-0.746682	0.00497445	0.0513377	-0.75685	0.0702961	0.159853
CG9784	CG9784	FBgn0030761	E002	FBgn0030761_CG9784_E002_CG9784	0.869196	0.00258541	0.0314673	0.397361	0.00792072	0.0276512
CG9784	CG9784	FBgn0030761	E003	FBgn0030761_CG9784_E003_CG9784	-1.81331	0.346789	0.754126	NA	NA	NA
CG9782	CG9782	FBgn0030763	E001	FBgn0030763_CG9782_E001_CG9782	0.0986956	0.542735	0.884178	-0.169796	0.630902	0.766748
CG9782	CG9782	FBgn0030763	E002	FBgn0030763_CG9782_E002_CG9782	0.863906	0.223604	0.615267	0.0416219	0.591096	0.736709
CG9782	CG9782	FBgn0030763	E003	FBgn0030763_CG9782_E003_CG9782	-0.678885	0.049791	0.258028	0.184759	0.658163	0.786566
CG9777	CG9777	FBgn0030764	E001	FBgn0030764_CG9777_E001_CG9777	0.294532	0.346175	0.753434	0.22477	0.0429464	0.109058
CG9777	CG9777	FBgn0030764	E002	FBgn0030764_CG9777_E002_CG9777	-7.94432	0.358701	0.76393	-1.70851	0.108692	0.224003
CG4521	mthl1	FBgn0030766	E001	FBgn0030766_CG4521_E001_mthl1	0.568707	0.200121	0.581409	0.653691	0.00270505	0.0111627
CG4521	mthl1	FBgn0030766	E002	FBgn0030766_CG4521_E002_mthl1	-0.0403379	0.404041	0.799142	-0.221439	0.0740434	0.166637
CG4521	mthl1	FBgn0030766	E003	FBgn0030766_CG4521_E003_mthl1	-0.873217	0.0745278	0.332485	-1.3427	0.0137357	0.0436998
CG9723	Nemp	FBgn0030768	E001	FBgn0030768_CG9723_E001_Nemp	0.364903	0.356258	0.761556	0.181667	0.615443	0.755262
CG9723	Nemp	FBgn0030768	E002	FBgn0030768_CG9723_E002_Nemp	-0.257022	0.262063	0.664843	-0.0362747	0.259059	0.422816
CG13012	CG13012	FBgn0030769	E001	FBgn0030769_CG13012_E001_CG13012	0.912547	0.107455	0.411916	0.322226	7.70108e-07	8.00397e-06
CG13012	CG13012	FBgn0030769	E002	FBgn0030769_CG13012_E002_CG13012	0.914334	0.337031	0.745783	0.483265	5.49704e-07	5.89259e-06
CG13012	CG13012	FBgn0030769	E003	FBgn0030769_CG13012_E003_CG13012	-0.0577804	0.329678	0.73946	-0.294423	0.955395	0.978934
CG13012	CG13012	FBgn0030769	E005	FBgn0030769_CG13012_E005_CG13012	1.49984	0.290377	0.698629	3.01954	6.71528e-12	1.5783e-10
CG13012	CG13012	FBgn0030769	E006	FBgn0030769_CG13012_E006_CG13012	-4.88269	7.26166e-06	0.000280048	-4.5614	1.64663e-12	4.15483e-11
CG13012	CG13012	FBgn0030769	E007	FBgn0030769_CG13012_E007_CG13012	-1.55155	0.000954551	0.0148114	-2.53111	3.09524e-06	2.8219e-05
CG9675	sphe	FBgn0030774	E001	FBgn0030774_CG9675_E001_sphe	0.280484	0.254483	0.655587	-0.00263508	0.838396	0.909765
CG9675	sphe	FBgn0030774	E002	FBgn0030774_CG9675_E002_sphe	-0.367135	0.254908	0.656047	0.010936	0.970852	0.988134
CG9673	CG9673	FBgn0030775	E002	FBgn0030775_CG9673_E002_CG9673	-0.0433652	0.859176	0.986484	0.138886	0.820439	0.898981
CG9673	CG9673	FBgn0030775	E003	FBgn0030775_CG9673_E003_CG9673	0.0425855	0.835893	0.980867	-0.170798	0.92303	0.9603
CG4653	CG4653	FBgn0030776	E001	FBgn0030776_CG4653_E001_CG4653	0.0807282	0.630162	0.92128	-0.162772	0.870376	0.928519
CG4653	CG4653	FBgn0030776	E002	FBgn0030776_CG4653_E002_CG4653	-0.108589	0.741255	0.9587	0.0656926	0.892647	0.942027
CG9672	CG9672	FBgn0030777	E001	FBgn0030777_CG9672_E001_CG9672	0.077232	0.793195	0.971845	0.0777296	0.36604	0.535883
CG9672	CG9672	FBgn0030777	E002	FBgn0030777_CG9672_E002_CG9672	-0.0874008	0.756575	0.96287	-0.29494	0.506722	0.6663
CG4678	CG4678	FBgn0030778	E003	FBgn0030778_CG4678_E003_CG4678	-0.231491	0.931791	1	-3.54244	0.00138188	0.00630622
CG4678	CG4678	FBgn0030778	E004	FBgn0030778_CG4678_E004_CG4678	-0.505657	0.411706	0.805286	-0.0891848	0.540544	0.695493
CG4678	CG4678	FBgn0030778	E005	FBgn0030778_CG4678_E005_CG4678	-0.666198	0.21268	0.600848	-0.313102	0.0872118	0.189225
CG4678	CG4678	FBgn0030778	E006	FBgn0030778_CG4678_E006_CG4678	-1.13417	0.0366525	0.211409	-0.276223	0.0833779	0.182713
CG4678	CG4678	FBgn0030778	E009	FBgn0030778_CG4678_E009_CG4678	-0.249401	0.612306	0.914415	-0.39264	0.145696	0.278777
CG4678	CG4678	FBgn0030778	E010	FBgn0030778_CG4678_E010_CG4678	0.169773	0.635489	0.923108	0.28327	0.506174	0.665856
CG4678	CG4678	FBgn0030778	E011	FBgn0030778_CG4678_E011_CG4678	0.0505103	0.811662	0.975645	0.39008	0.41925	0.58757
CG4678	CG4678	FBgn0030778	E012	FBgn0030778_CG4678_E012_CG4678	0.512585	0.353814	0.759859	0.551245	0.212412	0.366282
CG4678	CG4678	FBgn0030778	E013	FBgn0030778_CG4678_E013_CG4678	3.10926	0.000386821	0.00727689	NA	NA	NA
CG4678	CG4678	FBgn0030778	E015	FBgn0030778_CG4678_E015_CG4678	0.412725	0.415823	0.808828	0.281508	0.552633	0.705776
CG13008	CG13008	FBgn0030780	E001	FBgn0030780_CG13008_E001_CG13008	-9.60476	0.133955	0.466167	-0.752425	0.13242	0.259637
CG13008	CG13008	FBgn0030780	E002	FBgn0030780_CG13008_E002_CG13008	0.254496	0.166337	0.526971	0.0723778	0.105536	0.218966
CG4742	mRpL22	FBgn0030786	E001	FBgn0030786_CG4742_E001_mRpL22	0.00347008	0.94214	1	-0.145214	0.293164	0.460719
CG4742	mRpL22	FBgn0030786	E002	FBgn0030786_CG4742_E002_mRpL22	-0.082612	0.806404	0.974473	0.0135244	0.901577	0.947417
CG4742	mRpL22	FBgn0030786	E003	FBgn0030786_CG4742_E003_mRpL22	0.1015	0.827956	0.97924	0.168531	0.350369	0.520108
CG9609	CG9609	FBgn0030787	E001	FBgn0030787_CG9609_E001_CG9609	0.155733	0.616991	0.916316	0.0959422	0.515175	0.673869
CG9609	CG9609	FBgn0030787	E002	FBgn0030787_CG9609_E002_CG9609	-0.190705	0.659168	0.931723	-0.173998	0.455255	0.620502
CG4756	Sap30	FBgn0030788	E003	FBgn0030788_CG4756_E003_Sap30	0.174681	0.432302	0.820567	0.0794229	1.34181e-06	1.32918e-05
CG4756	Sap30	FBgn0030788	E004	FBgn0030788_CG4756_E004_Sap30	-0.254276	0.519413	0.873296	-0.620417	0.07585	0.169689
CG9606	Rrp45	FBgn0030789	E001	FBgn0030789_CG9606_E001_Rrp45	-0.409586	0.476263	0.84878	-3.81193	1.42877e-07	1.71693e-06
CG9606	Rrp45	FBgn0030789	E002	FBgn0030789_CG9606_E002_Rrp45	0.122271	0.926572	0.999261	-1.26647	0.000659477	0.00331768
CG9606	Rrp45	FBgn0030789	E003	FBgn0030789_CG9606_E003_Rrp45	0.336964	0.439282	0.825855	0.352454	3.98103e-09	6.27431e-08
CG9606	Rrp45	FBgn0030789	E004	FBgn0030789_CG9606_E004_Rrp45	-0.369265	0.331091	0.740775	0.377222	0.00189918	0.00825159
CG4768	CG4768	FBgn0030790	E001	FBgn0030790_CG4768_E001_CG4768	-0.184413	0.708523	0.949668	0.134765	0.0019059	0.00827259
CG4768	CG4768	FBgn0030790	E002	FBgn0030790_CG4768_E002_CG4768	-0.434496	0.530424	0.878067	0.246752	0.0150599	0.0471127
CG4768	CG4768	FBgn0030790	E003	FBgn0030790_CG4768_E003_CG4768	0.199472	0.652159	0.928937	0.204775	0.139889	0.270448
CG4768	CG4768	FBgn0030790	E004	FBgn0030790_CG4768_E004_CG4768	0.186825	0.719844	0.952758	0.424843	0.0116215	0.038069
CG4768	CG4768	FBgn0030790	E005	FBgn0030790_CG4768_E005_CG4768	-0.705208	0.198125	0.578128	-0.780353	0.038732	0.100588
CG4768	CG4768	FBgn0030790	E006	FBgn0030790_CG4768_E006_CG4768	0.226064	0.998458	1	-1.31315	0.0467859	0.11662
CG4768	CG4768	FBgn0030790	E007	FBgn0030790_CG4768_E007_CG4768	0.854635	0.172798	0.538255	-0.547212	0.593534	0.73855
CG9132	CG9132	FBgn0030791	E001	FBgn0030791_CG9132_E001_CG9132	-0.593492	0.193712	0.571269	-1.75434	0.00107114	0.00506337
CG9132	CG9132	FBgn0030791	E002	FBgn0030791_CG9132_E002_CG9132	-0.353206	0.250764	0.650484	-0.626781	0.0810191	0.178596
CG9132	CG9132	FBgn0030791	E003	FBgn0030791_CG9132_E003_CG9132	0.478594	0.371315	0.775197	0.308394	0.00282158	0.0115701
CG9132	CG9132	FBgn0030791	E004	FBgn0030791_CG9132_E004_CG9132	0.395149	0.369711	0.773761	0.337617	1.20988e-08	1.76642e-07
CG9132	CG9132	FBgn0030791	E007	FBgn0030791_CG9132_E007_CG9132	-0.207147	0.546927	0.886057	-0.610156	0.128355	0.253795
CG4789	CG4789	FBgn0030792	E001	FBgn0030792_CG4789_E001_CG4789	-0.161296	0.290144	0.698471	0.216379	0.419229	0.587553
CG4789	CG4789	FBgn0030792	E002	FBgn0030792_CG4789_E002_CG4789	0.0163624	0.977679	1	-0.0516408	0.941285	0.970935
CG4789	CG4789	FBgn0030792	E003	FBgn0030792_CG4789_E003_CG4789	0.0370946	0.993348	1	-0.0815278	0.815613	0.895831
CG9125	Rai1	FBgn0030793	E001	FBgn0030793_CG9125_E001_Rai1	0.599797	0.0315684	0.191451	0.883521	0.000573977	0.00294319
CG9125	Rai1	FBgn0030793	E002	FBgn0030793_CG9125_E002_Rai1	-0.600393	0.031931	0.192755	-0.646652	3.99867e-05	0.000280126
CG13005	CG13005	FBgn0030794	E001	FBgn0030794_CG13005_E001_CG13005	-2.02592	0.00733514	0.0682268	-0.260878	0.570627	0.720312
CG13005	CG13005	FBgn0030794	E002	FBgn0030794_CG13005_E002_CG13005	0.845789	0.00325845	0.0373639	0.054172	0.513632	0.67251
CG4805	ppk28	FBgn0030795	E001	FBgn0030795_CG4805_E001_ppk28	-0.261862	0.509975	0.867465	-0.367052	0.607615	0.749487
CG4805	ppk28	FBgn0030795	E002	FBgn0030795_CG4805_E002_ppk28	0.997537	0.0857067	0.361454	0.801451	0.00645958	0.0233064
CG4805	ppk28	FBgn0030795	E003	FBgn0030795_CG4805_E003_ppk28	-0.825498	0.0792415	0.345012	-0.448017	0.143056	0.275068
CG4805	ppk28	FBgn0030795	E004	FBgn0030795_CG4805_E004_ppk28	0.0148943	0.771261	0.966718	-0.295376	0.315447	0.484671
CG4829	CG4829	FBgn0030796	E002	FBgn0030796_CG4829_E002_CG4829	1.07496	0.241024	0.639341	-1.56459	0.00710921	0.0252703
CG4829	CG4829	FBgn0030796	E003	FBgn0030796_CG4829_E003_CG4829	-0.839693	0.301947	0.711649	-1.71617	0.00345416	0.0137149
CG4829	CG4829	FBgn0030796	E004	FBgn0030796_CG4829_E004_CG4829	0.253819	0.540922	0.883404	0.0358343	0.832447	0.906559
CG4829	CG4829	FBgn0030796	E005	FBgn0030796_CG4829_E005_CG4829	0.25475	0.73941	0.958268	-0.284273	0.19676	0.347396
CG4829	CG4829	FBgn0030796	E006	FBgn0030796_CG4829_E006_CG4829	1.28515	0.0795314	0.345762	0.586386	0.398939	0.568031
CG4829	CG4829	FBgn0030796	E007	FBgn0030796_CG4829_E007_CG4829	-0.838304	0.252574	0.652931	-0.825465	0.0181822	0.0549724
CG4829	CG4829	FBgn0030796	E008	FBgn0030796_CG4829_E008_CG4829	-0.395876	0.526314	0.876558	0.0715378	0.814429	0.895073
CG4829	CG4829	FBgn0030796	E009	FBgn0030796_CG4829_E009_CG4829	0.0367529	0.819416	0.978039	0.258677	0.624814	0.762075
CG4829	CG4829	FBgn0030796	E010	FBgn0030796_CG4829_E010_CG4829	-0.0987076	0.965373	1	0.467207	0.0571012	0.136181
CG4829	CG4829	FBgn0030796	E011	FBgn0030796_CG4829_E011_CG4829	-0.0804117	0.989305	1	0.267029	0.527206	0.68442
CG13003	CG13003	FBgn0030798	E001	FBgn0030798_CG13003_E001_CG13003	-0.0704911	0.865268	0.987815	-0.382668	0.444839	0.610776
CG13003	CG13003	FBgn0030798	E002	FBgn0030798_CG13003_E002_CG13003	-0.226757	0.496751	0.859272	0.543869	0.00017726	0.00105199
CG13003	CG13003	FBgn0030798	E004	FBgn0030798_CG13003_E004_CG13003	0.632682	0.4844	0.852941	0.0130586	0.66853	0.793701
CG13003	CG13003	FBgn0030798	E006	FBgn0030798_CG13003_E006_CG13003	0.117172	0.865938	0.98798	-1.81098	0.00964448	0.0326299
CG4872	CG4872	FBgn0030799	E001	FBgn0030799_CG4872_E001_CG4872	-0.360645	0.10759	0.412244	-0.198615	0.0531244	0.128755
CG4872	CG4872	FBgn0030799	E002	FBgn0030799_CG4872_E002_CG4872	0.0212639	0.814154	0.976669	0.338987	0.32596	0.495718
CG4872	CG4872	FBgn0030799	E003	FBgn0030799_CG4872_E003_CG4872	0.615549	0.224874	0.617103	0.166495	0.511275	0.67048
CG9104	Nprl2	FBgn0030800	E001	FBgn0030800_CG9104_E001_Nprl2	0.420664	0.28403	0.69162	0.295841	0.0236084	0.0679009
CG9104	Nprl2	FBgn0030800	E002	FBgn0030800_CG9104_E002_Nprl2	-0.187372	0.394912	0.793595	-0.392198	0.123681	0.246937
CG9104	Nprl2	FBgn0030800	E003	FBgn0030800_CG9104_E003_Nprl2	-0.205524	0.396752	0.79495	-0.232984	0.432048	0.599011
CG4875	Polr3I	FBgn0030801	E002	FBgn0030801_CG4875_E002_Polr3I	-4.39248	1.59039e-07	1.07387e-05	-1.65673	0.0282516	0.0785189
CG4875	Polr3I	FBgn0030801	E003	FBgn0030801_CG4875_E003_Polr3I	-5.44578	1.89466e-11	3.19465e-09	-2.03696	0.00384957	0.0150291
CG4875	Polr3I	FBgn0030801	E004	FBgn0030801_CG4875_E004_Polr3I	1.04051	0.843356	0.982463	0.000524202	0.77945	0.872004
CG4875	Polr3I	FBgn0030801	E005	FBgn0030801_CG4875_E005_Polr3I	1.31331	0.643671	0.925675	0.29405	0.182286	0.328684
CG4875	Polr3I	FBgn0030801	E006	FBgn0030801_CG4875_E006_Polr3I	1.2533	0.857201	0.986132	0.022209	0.493491	0.654714
CG9099	DENR	FBgn0030802	E001	FBgn0030802_CG9099_E001_DENR	0.334632	0.967267	1	0.500865	0.320871	0.490236
CG9099	DENR	FBgn0030802	E002	FBgn0030802_CG9099_E002_DENR	0.473559	0.567865	0.895202	0.329693	0.824075	0.901356
CG9099	DENR	FBgn0030802	E003	FBgn0030802_CG9099_E003_DENR	0.276167	0.908353	0.996102	0.231953	0.69089	0.810339
CG9099	DENR	FBgn0030802	E004	FBgn0030802_CG9099_E004_DENR	-1.32013	0.00809837	0.0731924	-0.821471	5.19565e-08	6.74886e-07
CG9099	DENR	FBgn0030802	E005	FBgn0030802_CG9099_E005_DENR	-1.18517	0.193409	0.57089	-1.08815	0.039048	0.101226
CG4880	CG4880	FBgn0030803	E001	FBgn0030803_CG4880_E001_CG4880	-0.390622	0.501112	0.861963	-0.154405	0.890498	0.940778
CG4880	CG4880	FBgn0030803	E002	FBgn0030803_CG4880_E002_CG4880	0.56768	0.259518	0.661243	0.711932	0.00441229	0.0168681
CG4880	CG4880	FBgn0030803	E003	FBgn0030803_CG4880_E003_CG4880	-0.224211	0.827811	0.97924	-0.36507	0.22548	0.382359
CG4880	CG4880	FBgn0030803	E004	FBgn0030803_CG4880_E004_CG4880	0.836589	0.567703	0.895126	-1.7164	0.267579	0.43264
CG9089	wus	FBgn0030805	E001	FBgn0030805_CG9089_E001_wus	3.9731	0.0152451	0.115604	-0.695745	0.212028	0.365937
CG9089	wus	FBgn0030805	E002	FBgn0030805_CG9089_E002_wus	-0.350516	0.946934	1	0.472095	8.50109e-05	0.000549451
CG9089	wus	FBgn0030805	E003	FBgn0030805_CG9089_E003_wus	-1.66401	0.0836914	0.356721	-1.67117	0.000306824	0.00170072
CG4937	RhoGAP15B	FBgn0030808	E001	FBgn0030808_CG4937_E001_RhoGAP15B	-0.260627	0.602487	0.910367	-2.10668	1.31048e-14	4.19749e-13
CG4937	RhoGAP15B	FBgn0030808	E002	FBgn0030808_CG4937_E002_RhoGAP15B	0.812845	0.113667	0.425447	-0.30094	0.189366	0.337928
CG4937	RhoGAP15B	FBgn0030808	E003	FBgn0030808_CG4937_E003_RhoGAP15B	0.577984	0.371263	0.775181	-0.0901113	0.541099	0.695945
CG4937	RhoGAP15B	FBgn0030808	E004	FBgn0030808_CG4937_E004_RhoGAP15B	0.064587	0.822408	0.978703	-0.242642	0.0878636	0.190297
CG4937	RhoGAP15B	FBgn0030808	E005	FBgn0030808_CG4937_E005_RhoGAP15B	0.0998925	0.96538	1	0.374573	0.0630708	0.146945
CG4937	RhoGAP15B	FBgn0030808	E006	FBgn0030808_CG4937_E006_RhoGAP15B	-0.353815	0.499591	0.861176	0.236383	0.211091	0.364843
CG4937	RhoGAP15B	FBgn0030808	E007	FBgn0030808_CG4937_E007_RhoGAP15B	-0.967232	0.197799	0.577868	0.657138	0.00161042	0.00717282
CG4937	RhoGAP15B	FBgn0030808	E008	FBgn0030808_CG4937_E008_RhoGAP15B	-0.81404	0.148224	0.49357	0.21279	0.467362	0.631666
CG4937	RhoGAP15B	FBgn0030808	E009	FBgn0030808_CG4937_E009_RhoGAP15B	-0.165887	0.700274	0.947063	0.680867	0.00360442	0.0142074
CG4937	RhoGAP15B	FBgn0030808	E010	FBgn0030808_CG4937_E010_RhoGAP15B	0.277728	0.756072	0.96276	-0.147602	0.747637	0.851036
CG4937	RhoGAP15B	FBgn0030808	E011	FBgn0030808_CG4937_E011_RhoGAP15B	0.415454	0.748812	0.960437	-2.85369	0.000215986	0.00125267
CG9086	Ubr1	FBgn0030809	E001	FBgn0030809_CG9086_E001_Ubr1	-0.468834	0.286472	0.69449	0.293921	0.79791	0.88408
CG9086	Ubr1	FBgn0030809	E002	FBgn0030809_CG9086_E002_Ubr1	0.18403	0.651559	0.928673	0.567714	0.0183962	0.0554964
CG9086	Ubr1	FBgn0030809	E003	FBgn0030809_CG9086_E003_Ubr1	0.0397815	0.935497	1	0.313808	0.423096	0.590857
CG9086	Ubr1	FBgn0030809	E004	FBgn0030809_CG9086_E004_Ubr1	-0.425916	0.458933	0.837351	0.195682	0.966426	0.985554
CG9086	Ubr1	FBgn0030809	E005	FBgn0030809_CG9086_E005_Ubr1	0.174398	0.823204	0.978743	-0.102763	0.260261	0.424238
CG9086	Ubr1	FBgn0030809	E006	FBgn0030809_CG9086_E006_Ubr1	-0.150279	0.738891	0.958073	-0.0330909	0.278892	0.445162
CG9086	Ubr1	FBgn0030809	E007	FBgn0030809_CG9086_E007_Ubr1	-0.330838	0.54459	0.885021	-0.491971	0.000473896	0.00248962
CG9086	Ubr1	FBgn0030809	E008	FBgn0030809_CG9086_E008_Ubr1	0.117213	0.841728	0.982036	-0.0755959	0.291477	0.458947
CG9086	Ubr1	FBgn0030809	E009	FBgn0030809_CG9086_E009_Ubr1	0.510375	0.333862	0.743318	-0.368179	0.0372297	0.0975141
CG9086	Ubr1	FBgn0030809	E010	FBgn0030809_CG9086_E010_Ubr1	0.867218	0.177271	0.545035	-0.482453	0.225649	0.382613
CG9086	Ubr1	FBgn0030809	E011	FBgn0030809_CG9086_E011_Ubr1	0.504077	0.364601	0.768623	0.0541201	0.769357	0.865566
CG9086	Ubr1	FBgn0030809	E012	FBgn0030809_CG9086_E012_Ubr1	-1.58358	0.014385	0.110808	-0.575258	0.125525	0.249782
CG9086	Ubr1	FBgn0030809	E013	FBgn0030809_CG9086_E013_Ubr1	0.421987	0.91057	0.996416	-1.51297	0.000878521	0.00426534
CG8949	wcy	FBgn0030812	E001	FBgn0030812_CG8949_E001_wcy	-0.855281	0.135979	0.470178	0.124984	0.675799	0.799112
CG8949	wcy	FBgn0030812	E002	FBgn0030812_CG8949_E002_wcy	-0.193909	0.559901	0.891849	-0.158339	0.702077	0.818937
CG8949	wcy	FBgn0030812	E003	FBgn0030812_CG8949_E003_wcy	-0.131865	0.710184	0.950062	0.251048	0.173113	0.316458
CG8949	wcy	FBgn0030812	E004	FBgn0030812_CG8949_E004_wcy	0.499752	0.454144	0.834712	-0.239471	0.539443	0.694541
CG8949	wcy	FBgn0030812	E006	FBgn0030812_CG8949_E006_wcy	0.288242	0.667648	0.935341	0.355056	0.0691849	0.157816
CG8949	wcy	FBgn0030812	E007	FBgn0030812_CG8949_E007_wcy	0.131728	0.846309	0.983208	0.386432	0.0310628	0.0846362
CG8949	wcy	FBgn0030812	E008	FBgn0030812_CG8949_E008_wcy	0.544773	0.400227	0.797294	-0.0148034	0.96046	0.981979
CG8949	wcy	FBgn0030812	E009	FBgn0030812_CG8949_E009_wcy	0.221121	0.874167	0.989299	0.0867294	0.455341	0.62059
CG8949	wcy	FBgn0030812	E010	FBgn0030812_CG8949_E010_wcy	-0.129608	0.757201	0.963101	0.0337052	0.792711	0.880589
CG8949	wcy	FBgn0030812	E011	FBgn0030812_CG8949_E011_wcy	-0.306037	0.600367	0.909511	0.14866	0.519545	0.67758
CG8949	wcy	FBgn0030812	E012	FBgn0030812_CG8949_E012_wcy	0.0110278	0.802003	0.973864	-0.373814	0.209511	0.363082
CG8949	wcy	FBgn0030812	E013	FBgn0030812_CG8949_E013_wcy	0.341182	0.869418	0.988387	-0.0886382	0.844535	0.913016
CG8949	wcy	FBgn0030812	E014	FBgn0030812_CG8949_E014_wcy	0.124969	0.887702	0.991573	0.290921	0.164036	0.304179
CG8949	wcy	FBgn0030812	E015	FBgn0030812_CG8949_E015_wcy	0.489732	0.39717	0.795222	0.226081	0.308719	0.477269
CG8949	wcy	FBgn0030812	E016	FBgn0030812_CG8949_E016_wcy	-0.160654	0.546726	0.885939	-0.693354	0.26932	0.434579
CG8949	wcy	FBgn0030812	E017	FBgn0030812_CG8949_E017_wcy	0.111998	0.987126	1	-0.542675	0.240642	0.401
CG8949	wcy	FBgn0030812	E018	FBgn0030812_CG8949_E018_wcy	0.038498	0.98829	1	-0.345371	0.268427	0.433662
CG8949	wcy	FBgn0030812	E019	FBgn0030812_CG8949_E019_wcy	-0.224971	0.643646	0.925675	-1.05804	0.0731494	0.165077
CG8949	wcy	FBgn0030812	E020	FBgn0030812_CG8949_E020_wcy	-0.852493	0.188594	0.563389	-1.30105	0.000268482	0.00151358
CG8949	wcy	FBgn0030812	E021	FBgn0030812_CG8949_E021_wcy	-2.33386	0.0793691	0.345278	-12.4338	0.000369591	0.00200135
CG4949	CG4949	FBgn0030813	E002	FBgn0030813_CG4949_E002_CG4949	-1.46867	0.276568	0.683246	0.0375925	0.812425	0.89359
CG4949	CG4949	FBgn0030813	E003	FBgn0030813_CG4949_E003_CG4949	-0.250689	0.130233	0.458974	-0.103561	0.751382	0.853402
CG4949	CG4949	FBgn0030813	E004	FBgn0030813_CG4949_E004_CG4949	1.94031	0.0523437	0.266197	0.168503	0.658446	0.78672
CG4955	CG4955	FBgn0030814	E001	FBgn0030814_CG4955_E001_CG4955	0.0490578	0.735254	0.956655	-0.0895691	0.0624531	0.145818
CG4955	CG4955	FBgn0030814	E002	FBgn0030814_CG4955_E002_CG4955	-0.0331481	0.666102	0.934803	0.305086	0.327488	0.497231
CG8945	CG8945	FBgn0030815	E001	FBgn0030815_CG8945_E001_CG8945	1.04346	0.0585213	0.285614	2.05169	1.19873e-06	1.19788e-05
CG8945	CG8945	FBgn0030815	E002	FBgn0030815_CG8945_E002_CG8945	-11.9811	0.0386439	0.219128	-0.631701	0.213917	0.368227
CG8945	CG8945	FBgn0030815	E003	FBgn0030815_CG8945_E003_CG8945	1.92212	0.0518194	0.264526	1.24216	0.364436	0.534336
CG8945	CG8945	FBgn0030815	E004	FBgn0030815_CG8945_E004_CG8945	-11.4319	0.0987385	0.392598	-0.980192	0.216079	0.370892
CG8945	CG8945	FBgn0030815	E005	FBgn0030815_CG8945_E005_CG8945	-11.2721	0.122091	0.442905	-1.01329	0.203908	0.356163
CG8945	CG8945	FBgn0030815	E006	FBgn0030815_CG8945_E006_CG8945	-2.08854	0.0105533	0.0885815	-3.64869	3.01544e-08	4.08884e-07
CG8918	TTLL1A	FBgn0030823	E001	FBgn0030823_CG8918_E001_TTLL1A	-9.66776	0.089038	0.370029	0.0115099	0.858364	0.921531
CG8918	TTLL1A	FBgn0030823	E002	FBgn0030823_CG8918_E002_TTLL1A	1.00161	0.143378	0.484861	0.348039	0.320577	0.489921
CG8918	TTLL1A	FBgn0030823	E003	FBgn0030823_CG8918_E003_TTLL1A	0.556849	0.484908	0.853185	-1.07053	0.0124796	0.0403574
CG8918	TTLL1A	FBgn0030823	E004	FBgn0030823_CG8918_E004_TTLL1A	-1.65059	0.156329	0.508906	0.517799	0.217824	0.373144
CG5162	CG5162	FBgn0030828	E001	FBgn0030828_CG5162_E001_CG5162	2.46113	3.63519e-06	0.000158063	2.97166	0.00109029	0.00514044
CG5162	CG5162	FBgn0030828	E002	FBgn0030828_CG5162_E002_CG5162	0.454152	0.0421488	0.231781	3.78822	6.22e-06	5.30269e-05
CG5162	CG5162	FBgn0030828	E003	FBgn0030828_CG5162_E003_CG5162	-1.69379	0.00499689	0.0515067	-0.344585	2.68523e-11	5.82805e-10
CG5162	CG5162	FBgn0030828	E004	FBgn0030828_CG5162_E004_CG5162	-1.71119	0.503105	0.863088	-0.970293	0.0269382	0.075579
CG5172	CG5172	FBgn0030830	E001	FBgn0030830_CG5172_E001_CG5172	0.0267341	0.900027	0.993982	-0.680149	0.180128	0.325592
CG5172	CG5172	FBgn0030830	E004	FBgn0030830_CG5172_E004_CG5172	0.706909	0.64377	0.925675	0.606182	0.639067	0.772546
CG5172	CG5172	FBgn0030830	E005	FBgn0030830_CG5172_E005_CG5172	-0.829882	0.190925	0.566419	-0.253154	0.21365	0.367911
CG8915	CG8915	FBgn0030833	E001	FBgn0030833_CG8915_E001_CG8915	1.22643	0.127497	0.453673	-0.588116	0.29607	0.463839
CG8915	CG8915	FBgn0030833	E002	FBgn0030833_CG8915_E002_CG8915	0.172577	0.730316	0.955758	0.234585	0.0395379	0.102193
CG8915	CG8915	FBgn0030833	E003	FBgn0030833_CG8915_E003_CG8915	-0.659718	0.372728	0.776461	-0.484087	0.407401	0.575928
CG8915	CG8915	FBgn0030833	E004	FBgn0030833_CG8915_E004_CG8915	-0.541303	0.334479	0.743712	-0.343429	0.455472	0.620713
CG8675	CG8675	FBgn0030834	E001	FBgn0030834_CG8675_E001_CG8675	0.0998092	0.538897	0.882399	0.162248	0.52072	0.678695
CG8675	CG8675	FBgn0030834	E002	FBgn0030834_CG8675_E002_CG8675	-0.0814314	0.446114	0.829602	-0.101218	0.283944	0.450712
CG8664	CG8664	FBgn0030836	E001	FBgn0030836_CG8664_E001_CG8664	-1.46802	0.00696277	0.0656793	-1.85631	0.0493229	0.121627
CG8664	CG8664	FBgn0030836	E002	FBgn0030836_CG8664_E002_CG8664	2.47275	7.85629e-09	7.59424e-07	2.03015	1.21063e-12	3.09665e-11
CG8664	CG8664	FBgn0030836	E003	FBgn0030836_CG8664_E003_CG8664	-1.5356	1.36824e-08	1.23229e-06	-1.12795	1.99451e-13	5.59794e-12
CG5445	CG5445	FBgn0030838	E001	FBgn0030838_CG5445_E001_CG5445	1.70463	0.0143584	0.110632	-1.8559	6.39243e-07	6.75721e-06
CG5445	CG5445	FBgn0030838	E002	FBgn0030838_CG5445_E002_CG5445	-13.1781	9.10262e-07	4.8023e-05	-2.86948	6.42015e-09	9.81644e-08
CG5445	CG5445	FBgn0030838	E003	FBgn0030838_CG5445_E003_CG5445	-1.25431	0.252183	0.652467	-0.352465	0.65057	0.780984
CG5445	CG5445	FBgn0030838	E004	FBgn0030838_CG5445_E004_CG5445	0.550833	0.209737	0.596469	0.529165	0.248472	0.410487
CG5445	CG5445	FBgn0030838	E005	FBgn0030838_CG5445_E005_CG5445	0.609086	0.144135	0.486063	0.789554	1.25703e-05	9.97992e-05
CG5445	CG5445	FBgn0030838	E006	FBgn0030838_CG5445_E006_CG5445	-1.04355	0.269691	0.674639	-0.820833	0.124538	0.248269
CG5445	CG5445	FBgn0030838	E007	FBgn0030838_CG5445_E007_CG5445	-0.486249	0.317049	0.727472	-0.00303027	0.779477	0.872019
CG5445	CG5445	FBgn0030838	E008	FBgn0030838_CG5445_E008_CG5445	0.0742078	0.642502	0.925368	0.498985	0.0266676	0.0749497
CG5445	CG5445	FBgn0030838	E009	FBgn0030838_CG5445_E009_CG5445	-0.497719	0.461008	0.838565	-0.250121	0.238621	0.398681
CG5613	CG5613	FBgn0030839	E001	FBgn0030839_CG5613_E001_CG5613	-3.8475	8.30745e-09	7.96709e-07	-3.71509	8.64559e-27	7.91967e-25
CG5613	CG5613	FBgn0030839	E003	FBgn0030839_CG5613_E003_CG5613	0.839913	0.541792	0.883799	0.541129	0.380751	0.550677
CG5613	CG5613	FBgn0030839	E004	FBgn0030839_CG5613_E004_CG5613	0.660001	0.969205	1	0.424393	0.672167	0.796503
CG5613	CG5613	FBgn0030839	E005	FBgn0030839_CG5613_E005_CG5613	0.752198	0.461537	0.838978	0.504763	0.0893709	0.19278
CG12993	p-cup	FBgn0030840	E001	FBgn0030840_CG12993_E001_p-cup	-0.0286597	0.747351	0.959983	0.590939	0.112924	0.230572
CG12993	p-cup	FBgn0030840	E002	FBgn0030840_CG12993_E002_p-cup	0.112541	1	1	0.944811	0.120227	0.241704
CG12993	p-cup	FBgn0030840	E003	FBgn0030840_CG12993_E003_p-cup	-0.504907	0.323995	0.733708	0.157124	0.969232	0.987319
CG12993	p-cup	FBgn0030840	E004	FBgn0030840_CG12993_E004_p-cup	0.589983	0.525658	0.876408	0.0562094	0.732427	0.840314
CG12993	p-cup	FBgn0030840	E005	FBgn0030840_CG12993_E005_p-cup	-0.138473	0.699354	0.947049	-4.27225	1.0825e-08	1.59638e-07
CG8568	CG8568	FBgn0030841	E001	FBgn0030841_CG8568_E001_CG8568	0.291429	0.363085	0.767479	0.719824	0.516103	0.674666
CG8568	CG8568	FBgn0030841	E002	FBgn0030841_CG8568_E002_CG8568	-0.820977	0.338625	0.746863	-0.451322	0.346193	0.515919
CG8408	stas	FBgn0030850	E001	FBgn0030850_CG8408_E001_stas	0.668406	0.449661	0.832119	0.734295	0.0196296	0.058477
CG8408	stas	FBgn0030850	E002	FBgn0030850_CG8408_E002_stas	-0.38684	0.172202	0.537272	-0.573677	0.0133258	0.0426053
CG8408	stas	FBgn0030850	E003	FBgn0030850_CG8408_E003_stas	-0.285263	0.18924	0.564383	0.199487	0.581668	0.728779
CG8408	stas	FBgn0030850	E004	FBgn0030850_CG8408_E004_stas	0.49981	0.777326	0.968101	0.563701	0.306596	0.47484
CG8408	stas	FBgn0030850	E005	FBgn0030850_CG8408_E005_stas	-0.701523	0.028753	0.179542	-1.1807	2.50804e-13	6.92539e-12
CG8326	CG8326	FBgn0030851	E001	FBgn0030851_CG8326_E001_CG8326	0.74597	0.000472827	0.00849873	0.0745521	0.635313	0.769746
CG8326	CG8326	FBgn0030851	E002	FBgn0030851_CG8326_E002_CG8326	-1.72243	0.00454365	0.0480275	-0.0977208	0.675355	0.798726
CG5703	ND-24	FBgn0030853	E003	FBgn0030853_CG5703_E003_ND-24	-0.368342	0.301022	0.710474	-0.132256	0.178187	0.323157
CG5703	ND-24	FBgn0030853	E004	FBgn0030853_CG5703_E004_ND-24	-0.13227	0.418935	0.81127	0.0503714	0.251761	0.414328
CG5703	ND-24	FBgn0030853	E005	FBgn0030853_CG5703_E005_ND-24	0.510069	0.208707	0.594737	0.525422	0.0800052	0.176905
CG8289	CG8289	FBgn0030854	E001	FBgn0030854_CG8289_E001_CG8289	-0.113403	0.347594	0.754685	-0.528392	0.0856575	0.186623
CG8289	CG8289	FBgn0030854	E002	FBgn0030854_CG8289_E002_CG8289	0.630904	0.391352	0.791408	0.365896	0.13305	0.260522
CG8289	CG8289	FBgn0030854	E003	FBgn0030854_CG8289_E003_CG8289	-2.02861	0.0117775	0.0957431	-0.400069	0.352765	0.522584
CG8289	CG8289	FBgn0030854	E004	FBgn0030854_CG8289_E004_CG8289	0.353661	0.875859	0.989776	0.0503484	0.562365	0.713571
CG5800	CG5800	FBgn0030855	E001	FBgn0030855_CG5800_E001_CG5800	-0.0286156	0.851659	0.984472	-0.469362	0.1155	0.234409
CG5800	CG5800	FBgn0030855	E002	FBgn0030855_CG5800_E002_CG5800	0.0162894	0.799067	0.973022	0.151195	0.0193794	0.0578886
CG8211	IntS2	FBgn0030858	E001	FBgn0030858_CG8211_E001_IntS2	-0.0257249	0.998826	1	0.148065	0.448652	0.614417
CG8211	IntS2	FBgn0030858	E002	FBgn0030858_CG8211_E002_IntS2	-0.132967	0.722375	0.953555	0.0622525	0.295421	0.463199
CG8211	IntS2	FBgn0030858	E003	FBgn0030858_CG8211_E003_IntS2	0.157132	0.653932	0.929755	-0.503872	0.117018	0.236857
CG12990	CG12990	FBgn0030859	E001	FBgn0030859_CG12990_E001_CG12990	0.626743	0.0573707	0.282274	-2.55662	0.000151155	0.000914369
CG12990	CG12990	FBgn0030859	E002	FBgn0030859_CG12990_E002_CG12990	-0.519765	0.152673	0.502354	0.792583	1.14266e-05	9.15711e-05
CG12990	CG12990	FBgn0030859	E003	FBgn0030859_CG12990_E003_CG12990	-1.00631	0.405782	0.800462	1.28891	5.65398e-05	0.000381186
CG12990	CG12990	FBgn0030859	E004	FBgn0030859_CG12990_E004_CG12990	-11.2124	0.0315451	0.191381	-0.875846	0.758354	0.858261
CG8188	CG8188	FBgn0030863	E001	FBgn0030863_CG8188_E001_CG8188	0.662665	0.579598	0.900133	-0.709947	0.1497	0.284304
CG8188	CG8188	FBgn0030863	E002	FBgn0030863_CG8188_E002_CG8188	-0.00285131	0.946499	1	1.23886	0.000201222	0.00117625
CG8188	CG8188	FBgn0030863	E003	FBgn0030863_CG8188_E003_CG8188	-0.270048	0.392998	0.79263	-0.567512	0.0314122	0.0853988
CG8188	CG8188	FBgn0030863	E004	FBgn0030863_CG8188_E004_CG8188	0.300701	0.375513	0.77871	0.146517	0.0157302	0.0488407
CG8188	CG8188	FBgn0030863	E005	FBgn0030863_CG8188_E005_CG8188	-0.238568	0.634335	0.922719	-0.509568	0.0268312	0.0753424
CG8173	CG8173	FBgn0030864	E001	FBgn0030864_CG8173_E001_CG8173	-1.10995	0.868858	0.988223	-0.307299	0.416994	0.585371
CG8173	CG8173	FBgn0030864	E002	FBgn0030864_CG8173_E002_CG8173	0.531387	0.206939	0.592572	0.0883187	0.581449	0.728635
CG8173	CG8173	FBgn0030864	E003	FBgn0030864_CG8173_E003_CG8173	-0.55474	0.792017	0.971674	0.225788	0.40709	0.575659
CG8146	Socs16D	FBgn0030869	E001	FBgn0030869_CG8146_E001_Socs16D	0.223019	0.944903	1	1.52262	0.000111643	0.000700018
CG8146	Socs16D	FBgn0030869	E002	FBgn0030869_CG8146_E002_Socs16D	0.0180844	0.587933	0.904105	-0.163778	0.902685	0.948014
CG8146	Socs16D	FBgn0030869	E003	FBgn0030869_CG8146_E003_Socs16D	0.018377	0.725744	0.954396	0.118632	0.42428	0.591973
CG8146	Socs16D	FBgn0030869	E004	FBgn0030869_CG8146_E004_Socs16D	-1.05562	0.154064	0.505109	-0.411206	0.495108	0.656125
CG8146	Socs16D	FBgn0030869	E005	FBgn0030869_CG8146_E005_Socs16D	-0.472792	0.501057	0.861893	0.0238753	0.716762	0.829553
CG8146	Socs16D	FBgn0030869	E006	FBgn0030869_CG8146_E006_Socs16D	0.521064	0.581787	0.90113	0.484724	0.0116446	0.0381284
CG8146	Socs16D	FBgn0030869	E007	FBgn0030869_CG8146_E007_Socs16D	0.490007	0.622086	0.918414	0.0258384	0.499264	0.659838
CG8146	Socs16D	FBgn0030869	E008	FBgn0030869_CG8146_E008_Socs16D	-0.178139	0.723102	0.953813	-1.51959	0.00712022	0.0253007
CG8146	Socs16D	FBgn0030869	E009	FBgn0030869_CG8146_E009_Socs16D	0.220668	0.73315	0.955958	-0.0931817	0.982933	0.995239
CG8146	Socs16D	FBgn0030869	E010	FBgn0030869_CG8146_E010_Socs16D	0.104805	0.986765	1	-0.392086	0.30104	0.468984
CG8146	Socs16D	FBgn0030869	E011	FBgn0030869_CG8146_E011_Socs16D	-0.55898	0.330403	0.740116	-0.578704	0.248974	0.411019
CG6398	CG6398	FBgn0030870	E001	FBgn0030870_CG6398_E001_CG6398	-0.452177	0.244214	0.642514	-0.532079	0.00418593	0.0161337
CG6398	CG6398	FBgn0030870	E002	FBgn0030870_CG6398_E002_CG6398	0.203106	0.830914	0.979894	0.508458	0.0195456	0.0582775
CG6398	CG6398	FBgn0030870	E003	FBgn0030870_CG6398_E003_CG6398	0.246399	0.707778	0.949548	0.518283	0.00732672	0.0259191
CG6398	CG6398	FBgn0030870	E004	FBgn0030870_CG6398_E004_CG6398	0.00185998	0.858893	0.986427	0.317148	0.0129625	0.0416429
CG6398	CG6398	FBgn0030870	E005	FBgn0030870_CG6398_E005_CG6398	0.271233	0.618037	0.916657	-0.36944	0.129311	0.255225
CG6398	CG6398	FBgn0030870	E006	FBgn0030870_CG6398_E006_CG6398	-0.664095	0.340625	0.748849	-2.23651	8.7227e-05	0.000561943
CG8142	CG8142	FBgn0030871	E001	FBgn0030871_CG8142_E001_CG8142	0.153986	0.875541	0.989716	0.190784	0.272419	0.438034
CG8142	CG8142	FBgn0030871	E002	FBgn0030871_CG8142_E002_CG8142	0.123511	0.903402	0.994727	-0.0967193	0.570395	0.720093
CG8142	CG8142	FBgn0030871	E003	FBgn0030871_CG8142_E003_CG8142	-0.436529	0.397077	0.795171	-0.22432	0.516499	0.675033
CG6492	Ucp4A	FBgn0030872	E001	FBgn0030872_CG6492_E001_Ucp4A	-1.16389	0.000719247	0.0118153	-0.528416	0.324296	0.493983
CG6492	Ucp4A	FBgn0030872	E002	FBgn0030872_CG6492_E002_Ucp4A	0.426439	0.981788	1	-0.0638196	0.512116	0.67121
CG6492	Ucp4A	FBgn0030872	E003	FBgn0030872_CG6492_E003_Ucp4A	0.547002	0.829566	0.979632	0.0410791	0.131775	0.25878
CG6492	Ucp4A	FBgn0030872	E004	FBgn0030872_CG6492_E004_Ucp4A	1.028	0.260856	0.66327	0.526185	7.25046e-05	0.000476486
CG6492	Ucp4A	FBgn0030872	E005	FBgn0030872_CG6492_E005_Ucp4A	0.686784	0.550306	0.887118	0.108969	0.0325783	0.087881
CG6492	Ucp4A	FBgn0030872	E006	FBgn0030872_CG6492_E006_Ucp4A	0.690558	0.59059	0.905281	-0.168642	0.957986	0.980615
CG6492	Ucp4A	FBgn0030872	E007	FBgn0030872_CG6492_E007_Ucp4A	-2.37293	5.32026e-07	3.01881e-05	-3.79117	3.99708e-08	5.29958e-07
CG15814	CG15814	FBgn0030873	E001	FBgn0030873_CG15814_E001_CG15814	0.460748	0.481734	0.851717	-0.128633	0.654212	0.783627
CG15814	CG15814	FBgn0030873	E002	FBgn0030873_CG15814_E002_CG15814	-0.359953	0.255491	0.656652	0.152811	0.541947	0.696642
CG15814	CG15814	FBgn0030873	E003	FBgn0030873_CG15814_E003_CG15814	-0.0652015	0.561331	0.892317	0.170991	0.522635	0.680328
CG15814	CG15814	FBgn0030873	E004	FBgn0030873_CG15814_E004_CG15814	0.325299	0.814754	0.976724	0.18514	0.237153	0.396832
CG15814	CG15814	FBgn0030873	E005	FBgn0030873_CG15814_E005_CG15814	0.672365	0.407766	0.802237	0.458533	0.100768	0.211277
CG15814	CG15814	FBgn0030873	E007	FBgn0030873_CG15814_E007_CG15814	0.289952	0.870108	0.98849	-0.00553785	0.944886	0.972862
CG15814	CG15814	FBgn0030873	E008	FBgn0030873_CG15814_E008_CG15814	-0.900006	0.105179	0.40687	-1.58482	0.0495731	0.122092
CG15814	CG15814	FBgn0030873	E009	FBgn0030873_CG15814_E009_CG15814	-0.959182	0.180924	0.550389	-1.76666	0.00526847	0.0196012
CG15814	CG15814	FBgn0030873	E010	FBgn0030873_CG15814_E010_CG15814	-1.29438	0.105256	0.407004	-0.979862	0.0149505	0.0468206
CG6506	Spt7	FBgn0030874	E001	FBgn0030874_CG6506_E001_Spt7	0.401567	0.814932	0.976724	-0.0246321	0.916937	0.956461
CG6506	Spt7	FBgn0030874	E002	FBgn0030874_CG6506_E002_Spt7	-0.786384	0.0603344	0.290997	-0.637113	0.215642	0.370325
CG6506	Spt7	FBgn0030874	E003	FBgn0030874_CG6506_E003_Spt7	0.417615	0.580684	0.900616	0.0807508	0.141113	0.272252
CG6762	CG6762	FBgn0030876	E002	FBgn0030876_CG6762_E002_CG6762	0.25741	0.738257	0.95782	0.609597	0.581262	0.728485
CG6762	CG6762	FBgn0030876	E003	FBgn0030876_CG6762_E003_CG6762	-1.21112	0.00601346	0.0590033	-0.141871	0.0980765	0.207217
CG6762	CG6762	FBgn0030876	E004	FBgn0030876_CG6762_E004_CG6762	-2.35461	0.00205637	0.0265787	-0.737497	0.0231605	0.0668789
CG6762	CG6762	FBgn0030876	E005	FBgn0030876_CG6762_E005_CG6762	-0.317685	0.119971	0.438186	-0.230247	0.24379	0.404797
CG6762	CG6762	FBgn0030876	E006	FBgn0030876_CG6762_E006_CG6762	-0.181942	0.122388	0.44344	-0.174269	0.148816	0.283069
CG6762	CG6762	FBgn0030876	E007	FBgn0030876_CG6762_E007_CG6762	0.733621	0.88586	0.991161	0.459619	0.210078	0.36359
CG6762	CG6762	FBgn0030876	E008	FBgn0030876_CG6762_E008_CG6762	1.19155	0.0312114	0.189957	0.55666	0.0317589	0.0861472
CG6762	CG6762	FBgn0030876	E009	FBgn0030876_CG6762_E009_CG6762	-0.41223	0.120842	0.440255	-2.2465	5.54782e-08	7.18353e-07
CG7846	Arp8	FBgn0030877	E001	FBgn0030877_CG7846_E001_Arp8	0.390395	0.84369	0.982463	0.278704	0.38788	0.557446
CG7846	Arp8	FBgn0030877	E002	FBgn0030877_CG7846_E002_Arp8	0.378618	0.913815	0.996676	0.0370165	0.399973	0.569065
CG7846	Arp8	FBgn0030877	E003	FBgn0030877_CG7846_E003_Arp8	-2.73397	0.0199248	0.139292	-1.53501	0.0175988	0.053572
CG6769	CG6769	FBgn0030878	E001	FBgn0030878_CG6769_E001_CG6769	-0.33138	0.571793	0.896997	-0.218467	0.303765	0.471969
CG6769	CG6769	FBgn0030878	E002	FBgn0030878_CG6769_E002_CG6769	-0.286253	0.658557	0.931723	0.0514987	0.471209	0.635064
CG6769	CG6769	FBgn0030878	E003	FBgn0030878_CG6769_E003_CG6769	-0.0409074	0.883188	0.990943	0.143471	0.423622	0.591418
CG6769	CG6769	FBgn0030878	E004	FBgn0030878_CG6769_E004_CG6769	0.88207	0.0702552	0.320852	-0.19289	0.852114	0.917735
CG12985	CG12985	FBgn0030881	E001	FBgn0030881_CG12985_E001_CG12985	0.266228	0.467593	0.843376	-0.752632	0.122071	0.244602
CG12985	CG12985	FBgn0030881	E002	FBgn0030881_CG12985_E002_CG12985	-0.376912	0.550369	0.887168	0.340238	0.0472973	0.117604
CG7772	CG7772	FBgn0030883	E001	FBgn0030883_CG7772_E001_CG7772	0.589757	0.253364	0.654011	0.324692	0.491211	0.652478
CG7772	CG7772	FBgn0030883	E002	FBgn0030883_CG7772_E002_CG7772	0.151067	0.887658	0.991573	0.617404	0.0150142	0.0469841
CG7772	CG7772	FBgn0030883	E003	FBgn0030883_CG7772_E003_CG7772	-0.965459	0.0458414	0.244806	-0.653585	5.84586e-07	6.23174e-06
CG6847	CG6847	FBgn0030884	E001	FBgn0030884_CG6847_E001_CG6847	-2.05014	0.00109749	0.0164343	-0.168491	0.479222	0.642418
CG6847	CG6847	FBgn0030884	E003	FBgn0030884_CG6847_E003_CG6847	0.140008	0.946198	1	-0.436622	0.0913769	0.196144
CG6847	CG6847	FBgn0030884	E004	FBgn0030884_CG6847_E004_CG6847	0.0709819	0.769692	0.966214	-0.680083	0.0315707	0.0857539
CG6847	CG6847	FBgn0030884	E005	FBgn0030884_CG6847_E005_CG6847	0.167925	0.969345	1	0.108865	0.935295	0.967548
CG6847	CG6847	FBgn0030884	E006	FBgn0030884_CG6847_E006_CG6847	0.180102	0.940705	1	0.191788	0.746626	0.850436
CG6847	CG6847	FBgn0030884	E007	FBgn0030884_CG6847_E007_CG6847	0.165331	0.86496	0.98767	0.167594	0.760267	0.85965
CG6847	CG6847	FBgn0030884	E008	FBgn0030884_CG6847_E008_CG6847	0.340802	0.572559	0.897323	0.21683	0.465461	0.6299
CG6867	CG6867	FBgn0030887	E001	FBgn0030887_CG6867_E001_CG6867	-13.4479	0.00431662	0.0462706	-2.36484	1.44277e-06	1.41664e-05
CG6867	CG6867	FBgn0030887	E002	FBgn0030887_CG6867_E002_CG6867	-0.54792	0.497622	0.859775	0.393328	0.178077	0.323005
CG6867	CG6867	FBgn0030887	E003	FBgn0030887_CG6867_E003_CG6867	-0.373444	0.592297	0.90624	0.132189	0.810944	0.892697
CG6867	CG6867	FBgn0030887	E004	FBgn0030887_CG6867_E004_CG6867	0.0498545	0.976393	1	0.0530272	0.998948	1
CG6867	CG6867	FBgn0030887	E005	FBgn0030887_CG6867_E005_CG6867	1.1533	0.190247	0.565425	0.0409426	0.95454	0.978615
CG6867	CG6867	FBgn0030887	E006	FBgn0030887_CG6867_E006_CG6867	0.812482	0.261091	0.663473	0.70224	0.0913047	0.19603
CG6867	CG6867	FBgn0030887	E007	FBgn0030887_CG6867_E007_CG6867	0.723788	0.343551	0.750946	0.430004	0.412744	0.580981
CG6867	CG6867	FBgn0030887	E008	FBgn0030887_CG6867_E008_CG6867	0.622046	0.360303	0.764968	0.312614	0.659259	0.787361
CG6867	CG6867	FBgn0030887	E009	FBgn0030887_CG6867_E009_CG6867	0.532649	0.560563	0.892067	-0.692689	0.124321	0.247924
CG6867	CG6867	FBgn0030887	E010	FBgn0030887_CG6867_E010_CG6867	0.596117	0.399181	0.796657	-0.0840261	0.658484	0.786735
CG6867	CG6867	FBgn0030887	E011	FBgn0030887_CG6867_E011_CG6867	0.410907	0.625735	0.920071	0.365863	0.489194	0.650909
CG6867	CG6867	FBgn0030887	E012	FBgn0030887_CG6867_E012_CG6867	-3.19823	0.00688876	0.0652404	0.0791452	0.962189	0.983044
CG6867	CG6867	FBgn0030887	E013	FBgn0030887_CG6867_E013_CG6867	-11.9351	0.0529813	0.268352	-1.88528	0.00348323	0.0138095
CG6867	CG6867	FBgn0030887	E014	FBgn0030887_CG6867_E014_CG6867	-1.49022	0.105831	0.408325	-0.667851	0.162029	0.30153
CG6867	CG6867	FBgn0030887	E015	FBgn0030887_CG6867_E015_CG6867	-0.331105	0.485831	0.853722	0.0423911	0.936217	0.968047
CG6867	CG6867	FBgn0030887	E016	FBgn0030887_CG6867_E016_CG6867	-0.0491497	0.806943	0.974547	0.243045	0.631444	0.767058
CG7536	CG7536	FBgn0030890	E001	FBgn0030890_CG7536_E001_CG7536	-0.42875	0.174408	0.54049	-2.43936	0.000664038	0.00333735
CG7536	CG7536	FBgn0030890	E002	FBgn0030890_CG7536_E002_CG7536	-0.0989432	0.543786	0.884446	-1.40028	0.00503154	0.0188636
CG7536	CG7536	FBgn0030890	E003	FBgn0030890_CG7536_E003_CG7536	0.514347	0.577107	0.899344	-0.759475	0.042412	0.108044
CG7536	CG7536	FBgn0030890	E004	FBgn0030890_CG7536_E004_CG7536	-2.51689	0.000939957	0.0146157	-0.377053	0.642641	0.775102
CG7536	CG7536	FBgn0030890	E005	FBgn0030890_CG7536_E005_CG7536	-1.65585	0.0114771	0.0940609	-0.588918	0.480919	0.643873
CG7536	CG7536	FBgn0030890	E006	FBgn0030890_CG7536_E006_CG7536	0.131577	0.726991	0.954914	0.220889	2.75356e-06	2.53863e-05
CG7536	CG7536	FBgn0030890	E007	FBgn0030890_CG7536_E007_CG7536	0.645977	0.479735	0.850681	0.468181	1.47387e-05	0.000114965
CG7536	CG7536	FBgn0030890	E008	FBgn0030890_CG7536_E008_CG7536	0.83617	0.212458	0.600582	0.424288	0.00392558	0.0152724
CG7536	CG7536	FBgn0030890	E009	FBgn0030890_CG7536_E009_CG7536	-3.56323	0.000296266	0.00587896	-3.43788	4.1906e-05	0.000292272
CG7536	CG7536	FBgn0030890	E010	FBgn0030890_CG7536_E010_CG7536	0.876393	0.351941	0.758008	0.529887	0.0343845	0.0916593
CG7536	CG7536	FBgn0030890	E011	FBgn0030890_CG7536_E011_CG7536	0.916665	0.20033	0.581758	0.378469	0.0109291	0.0361866
CG7536	CG7536	FBgn0030890	E013	FBgn0030890_CG7536_E013_CG7536	-1.11517	0.0674465	0.312912	-1.97564	0.0162434	0.0501869
CG7206	Swt1	FBgn0030892	E001	FBgn0030892_CG7206_E001_Swt1	-0.100507	0.935517	1	0.0065979	0.862202	0.923937
CG7206	Swt1	FBgn0030892	E002	FBgn0030892_CG7206_E002_Swt1	-0.141902	0.912689	0.996559	-0.0984823	0.6929	0.811979
CG7206	Swt1	FBgn0030892	E003	FBgn0030892_CG7206_E003_Swt1	0.9022	0.119767	0.43777	-0.575228	0.216162	0.370968
CG7206	Swt1	FBgn0030892	E004	FBgn0030892_CG7206_E004_Swt1	-0.159922	0.920503	0.998051	0.0373311	0.764954	0.86275
CG7206	Swt1	FBgn0030892	E005	FBgn0030892_CG7206_E005_Swt1	-0.188537	0.771845	0.966835	0.195963	0.385402	0.55513
CG7122	RhoGAP16F	FBgn0030893	E001	FBgn0030893_CG7122_E001_RhoGAP16F	-0.944747	0.0366395	0.211355	-2.15292	1.41397e-05	0.0001108
CG7122	RhoGAP16F	FBgn0030893	E002	FBgn0030893_CG7122_E002_RhoGAP16F	-11.5249	0.000796713	0.0128287	-1.8749	0.00130564	0.00600558
CG7122	RhoGAP16F	FBgn0030893	E003	FBgn0030893_CG7122_E003_RhoGAP16F	-3.01873	6.48391e-05	0.00172593	-2.46188	1.41686e-11	3.19124e-10
CG7122	RhoGAP16F	FBgn0030893	E004	FBgn0030893_CG7122_E004_RhoGAP16F	0.680301	0.712438	0.950448	-0.165025	0.369565	0.539373
CG7122	RhoGAP16F	FBgn0030893	E005	FBgn0030893_CG7122_E005_RhoGAP16F	0.128448	0.74917	0.960461	0.150358	0.938573	0.969439
CG7122	RhoGAP16F	FBgn0030893	E006	FBgn0030893_CG7122_E006_RhoGAP16F	0.759338	0.229165	0.623402	0.446258	0.00899886	0.030813
CG7122	RhoGAP16F	FBgn0030893	E007	FBgn0030893_CG7122_E007_RhoGAP16F	-0.0307799	0.567884	0.895202	0.522676	0.44169	0.607804
CG7122	RhoGAP16F	FBgn0030893	E008	FBgn0030893_CG7122_E008_RhoGAP16F	0.481633	0.867409	0.988109	0.732924	0.0393048	0.101757
CG7122	RhoGAP16F	FBgn0030893	E009	FBgn0030893_CG7122_E009_RhoGAP16F	0.722759	0.522654	0.875206	0.21947	0.783618	0.874614
CG7122	RhoGAP16F	FBgn0030893	E010	FBgn0030893_CG7122_E010_RhoGAP16F	0.154681	0.575324	0.898555	0.0548505	0.696304	0.814828
CG7192	Mvb12	FBgn0030894	E001	FBgn0030894_CG7192_E001_Mvb12	-0.484564	0.322587	0.732112	-1.45964	0.00142869	0.00648423
CG7192	Mvb12	FBgn0030894	E002	FBgn0030894_CG7192_E002_Mvb12	-0.0675975	0.923199	0.998807	-0.0488326	0.300081	0.468106
CG7192	Mvb12	FBgn0030894	E003	FBgn0030894_CG7192_E003_Mvb12	-0.0292788	0.965224	1	0.131745	0.0130575	0.0419003
CG7192	Mvb12	FBgn0030894	E004	FBgn0030894_CG7192_E004_Mvb12	0.177954	0.671517	0.93679	0.220267	0.00378651	0.0148196
CG7192	Mvb12	FBgn0030894	E005	FBgn0030894_CG7192_E005_Mvb12	0.0398672	0.902377	0.994317	0.256697	0.00764778	0.0268647
CG7192	Mvb12	FBgn0030894	E006	FBgn0030894_CG7192_E006_Mvb12	-12.6354	0.00157398	0.0217658	-3.33719	3.79051e-18	1.75179e-16
CG7192	Mvb12	FBgn0030894	E007	FBgn0030894_CG7192_E007_Mvb12	0.257055	0.678462	0.939314	-2.78009	0.000104358	0.000659381
CG7192	Mvb12	FBgn0030894	E008	FBgn0030894_CG7192_E008_Mvb12	0.412695	0.375488	0.77871	0.528177	3.20362e-05	0.000229717
CG7135	CG7135	FBgn0030895	E001	FBgn0030895_CG7135_E001_CG7135	-0.0957364	0.49233	0.857568	0.132594	0.141733	0.273098
CG7135	CG7135	FBgn0030895	E002	FBgn0030895_CG7135_E002_CG7135	0.274547	0.567146	0.895032	-0.300744	0.395792	0.564938
CG7135	CG7135	FBgn0030895	E003	FBgn0030895_CG7135_E003_CG7135	-0.188834	0.789377	0.971339	-0.0885534	0.947731	0.974594
CG5744	Frq1	FBgn0030897	E001	FBgn0030897_CG5744_E001_Frq1	-2.9559	2.20338e-05	0.000709191	-1.1974	0.0122679	0.0398172
CG5744	Frq1	FBgn0030897	E002	FBgn0030897_CG5744_E002_Frq1	-1.33884	0.0459959	0.245174	NA	NA	NA
CG5744	Frq1	FBgn0030897	E003	FBgn0030897_CG5744_E003_Frq1	-1.09139	0.0445017	0.239916	-12.8005	0.00015463	0.000932725
CG5744	Frq1	FBgn0030897	E004	FBgn0030897_CG5744_E004_Frq1	-0.470685	0.21684	0.606336	-12.4473	0.00275621	0.0113403
CG5744	Frq1	FBgn0030897	E005	FBgn0030897_CG5744_E005_Frq1	0.926187	0.586099	0.903284	-0.614459	0.127351	0.252386
CG5744	Frq1	FBgn0030897	E006	FBgn0030897_CG5744_E006_Frq1	1.52794	0.482495	0.851937	-0.528088	0.225881	0.382943
CG5744	Frq1	FBgn0030897	E007	FBgn0030897_CG5744_E007_Frq1	0.985346	0.829728	0.979708	0.050007	0.777642	0.87098
CG5744	Frq1	FBgn0030897	E008	FBgn0030897_CG5744_E008_Frq1	-1.55199	0.0836629	0.356645	-1.12028	0.0445004	0.112134
CG5744	Frq1	FBgn0030897	E009	FBgn0030897_CG5744_E009_Frq1	-1.12468	0.0140217	0.108929	-0.0203799	0.57516	0.723731
CG5744	Frq1	FBgn0030897	E010	FBgn0030897_CG5744_E010_Frq1	1.50223	0.304589	0.714544	1.42113	0.000147972	0.000897321
CG5744	Frq1	FBgn0030897	E011	FBgn0030897_CG5744_E011_Frq1	0.989088	0.254876	0.656047	0.175361	0.291588	0.459099
CG5927	Hesr	FBgn0030899	E001	FBgn0030899_CG5927_E001_Hesr	-0.375905	0.911241	0.996513	-0.752132	0.0979548	0.207044
CG5927	Hesr	FBgn0030899	E002	FBgn0030899_CG5927_E002_Hesr	0.442295	0.91491	0.996994	0.562664	0.0354212	0.0938447
CG15064	Him	FBgn0030900	E001	FBgn0030900_CG15064_E001_Him	0.020538	0.942667	1	-0.0252794	0.360748	0.530739
CG15064	Him	FBgn0030900	E002	FBgn0030900_CG15064_E002_Him	-0.0117909	0.928218	0.999367	0.148938	0.684135	0.805622
CG5988	upd2	FBgn0030904	E001	FBgn0030904_CG5988_E001_upd2	0.204398	0.86882	0.988218	0.0644081	0.973106	0.989527
CG5988	upd2	FBgn0030904	E002	FBgn0030904_CG5988_E002_upd2	-0.40695	0.479302	0.850398	0.285659	0.498291	0.659005
CG5988	upd2	FBgn0030904	E003	FBgn0030904_CG5988_E003_upd2	0.291288	0.759517	0.963709	-0.0618421	0.60778	0.749645
CG5988	upd2	FBgn0030904	E004	FBgn0030904_CG5988_E004_upd2	-0.905478	0.429954	0.818942	-0.616044	0.231486	0.389865
CG15059	CG15059	FBgn0030905	E001	FBgn0030905_CG15059_E001_CG15059	-6.57022	1	1	-0.63744	0.482086	0.644873
CG15059	CG15059	FBgn0030905	E002	FBgn0030905_CG15059_E002_CG15059	-0.530619	0.340239	0.748635	-0.102356	0.497504	0.658347
CG15059	CG15059	FBgn0030905	E003	FBgn0030905_CG15059_E003_CG15059	0.72156	0.40334	0.798953	0.146236	0.628504	0.764665
CG6023	CG6023	FBgn0030912	E001	FBgn0030912_CG6023_E001_CG6023	0.261981	0.655433	0.930575	0.0731086	0.863491	0.924835
CG6023	CG6023	FBgn0030912	E002	FBgn0030912_CG6023_E002_CG6023	1.01357	0.154976	0.506678	0.162965	0.621774	0.75999
CG6023	CG6023	FBgn0030912	E004	FBgn0030912_CG6023_E004_CG6023	-0.933949	0.0677674	0.313836	-0.408108	0.178693	0.323769
CG6023	CG6023	FBgn0030912	E005	FBgn0030912_CG6023_E005_CG6023	-1.08881	0.0428248	0.234003	-0.291686	0.581333	0.728545
CG6123	kairos	FBgn0030913	E001	FBgn0030913_CG6123_E001_kairos	0.564149	0.348977	0.755569	0.583346	0.176878	0.32156
CG6123	kairos	FBgn0030913	E002	FBgn0030913_CG6123_E002_kairos	-0.161375	0.888584	0.991822	-0.407575	0.835496	0.908079
CG6123	kairos	FBgn0030913	E003	FBgn0030913_CG6123_E003_kairos	-0.307784	0.630054	0.92128	-0.618622	0.3705	0.540237
CG6106	CG6106	FBgn0030914	E001	FBgn0030914_CG6106_E001_CG6106	-1.58186	0.0363598	0.210211	0.238096	0.477906	0.641011
CG6106	CG6106	FBgn0030914	E002	FBgn0030914_CG6106_E002_CG6106	-0.0999511	0.448784	0.831557	0.0181163	0.683182	0.804855
CG6106	CG6106	FBgn0030914	E003	FBgn0030914_CG6106_E003_CG6106	0.374357	0.658958	0.931723	0.3769	0.36488	0.534795
CG6106	CG6106	FBgn0030914	E004	FBgn0030914_CG6106_E004_CG6106	0.579825	0.359504	0.764551	0.148141	0.529354	0.686397
CG6106	CG6106	FBgn0030914	E005	FBgn0030914_CG6106_E005_CG6106	-1.16029	0.176232	0.543399	-3.35934	1.23998e-05	9.85605e-05
CG6179	CG6179	FBgn0030915	E001	FBgn0030915_CG6179_E001_CG6179	0.0564971	0.841706	0.982036	0.111277	0.00467835	0.0177036
CG6179	CG6179	FBgn0030915	E002	FBgn0030915_CG6179_E002_CG6179	0.0490715	0.956735	1	-0.151665	0.84301	0.912289
CG6179	CG6179	FBgn0030915	E003	FBgn0030915_CG6179_E003_CG6179	-0.123081	0.759759	0.963713	-0.475261	0.173893	0.317486
CG6361	Hayan	FBgn0030925	E001	FBgn0030925_CG6361_E001_Hayan	0.34465	0.638232	0.924017	0.0389824	0.897432	0.945046
CG6361	Hayan	FBgn0030925	E002	FBgn0030925_CG6361_E002_Hayan	-0.133128	0.590647	0.905281	0.358553	0.231332	0.389653
CG6361	Hayan	FBgn0030925	E003	FBgn0030925_CG6361_E003_Hayan	0.311795	0.737847	0.957677	0.275341	0.449184	0.614925
CG6361	Hayan	FBgn0030925	E004	FBgn0030925_CG6361_E004_Hayan	0.102779	0.937521	1	-0.0216326	0.658443	0.78672
CG6361	Hayan	FBgn0030925	E005	FBgn0030925_CG6361_E005_Hayan	0.53742	0.53589	0.881	-0.0733713	0.569216	0.719093
CG6361	Hayan	FBgn0030925	E006	FBgn0030925_CG6361_E006_Hayan	-0.259563	0.497586	0.859775	-0.424569	0.00932919	0.0317636
CG6361	Hayan	FBgn0030925	E007	FBgn0030925_CG6361_E007_Hayan	0.8435	0.184293	0.556226	0.0756112	0.998003	1
CG6361	Hayan	FBgn0030925	E008	FBgn0030925_CG6361_E008_Hayan	-0.565959	0.349877	0.756435	0.259477	0.64263	0.775102
CG6361	Hayan	FBgn0030925	E009	FBgn0030925_CG6361_E009_Hayan	-1.28863	0.0991483	0.393275	-0.0547933	0.667255	0.792796
CG6367	psh	FBgn0030926	E001	FBgn0030926_CG6367_E001_psh	0.263976	0.741883	0.9587	0.00358566	0.760082	0.859551
CG6367	psh	FBgn0030926	E002	FBgn0030926_CG6367_E002_psh	0.185747	0.925965	0.999236	-0.0631434	0.697709	0.815851
CG6367	psh	FBgn0030926	E003	FBgn0030926_CG6367_E003_psh	0.0547452	0.900346	0.993982	0.189323	0.724975	0.835646
CG6367	psh	FBgn0030926	E004	FBgn0030926_CG6367_E004_psh	-0.108301	0.743274	0.958997	0.486051	0.343673	0.513297
CG6367	psh	FBgn0030926	E005	FBgn0030926_CG6367_E005_psh	0.791019	0.225643	0.618124	0.142614	0.788943	0.878166
CG6367	psh	FBgn0030926	E006	FBgn0030926_CG6367_E006_psh	0.883884	0.335174	0.744413	-0.309626	0.4375	0.604056
CG6367	psh	FBgn0030926	E007	FBgn0030926_CG6367_E007_psh	-2.48466	0.000921368	0.0143794	-0.392697	0.271611	0.437072
CG15046	CG15046	FBgn0030927	E001	FBgn0030927_CG15046_E001_CG15046	0.0290343	0.947661	1	-0.518785	0.228971	0.386731
CG15046	CG15046	FBgn0030927	E002	FBgn0030927_CG15046_E002_CG15046	0.567003	0.335406	0.744483	0.119715	0.349811	0.519556
CG15046	CG15046	FBgn0030927	E003	FBgn0030927_CG15046_E003_CG15046	-0.0706538	0.787965	0.9709	-0.0360266	0.475731	0.639069
CG15046	CG15046	FBgn0030927	E004	FBgn0030927_CG15046_E004_CG15046	-0.798853	0.321863	0.731476	0.601387	0.118606	0.239268
CG15043	CG15043	FBgn0030929	E001	FBgn0030929_CG15043_E001_CG15043	-2.46992	0.000435543	0.00800568	-3.92489	2.04221e-12	5.08205e-11
CG15043	CG15043	FBgn0030929	E002	FBgn0030929_CG15043_E002_CG15043	0.739317	0.271594	0.676755	0.410179	0.026514	0.0746136
CG15043	CG15043	FBgn0030929	E003	FBgn0030929_CG15043_E003_CG15043	0.227807	0.500479	0.861398	0.0575827	0.816868	0.896728
CG6394	Pgant7	FBgn0030930	E001	FBgn0030930_CG6394_E001_Pgant7	-0.140292	0.784733	0.969938	-0.791381	0.466248	0.630609
CG6394	Pgant7	FBgn0030930	E002	FBgn0030930_CG6394_E002_Pgant7	-0.692086	0.0546595	0.273883	-0.488669	0.314182	0.483286
CG6394	Pgant7	FBgn0030930	E003	FBgn0030930_CG6394_E003_Pgant7	0.386095	0.506655	0.865508	0.145241	0.00901947	0.0308669
CG6394	Pgant7	FBgn0030930	E004	FBgn0030930_CG6394_E004_Pgant7	0.715213	0.282763	0.690278	0.107326	0.203871	0.356128
CG6394	Pgant7	FBgn0030930	E005	FBgn0030930_CG6394_E005_Pgant7	-0.0393491	0.573702	0.897906	-0.564543	0.161551	0.300888
CG6394	Pgant7	FBgn0030930	E006	FBgn0030930_CG6394_E006_Pgant7	-12.351	0.166055	0.526479	-11.6981	0.00118779	0.00553392
CG6461	Ggt-1	FBgn0030932	E001	FBgn0030932_CG6461_E001_Ggt-1	-0.194257	0.51284	0.869436	0.227936	0.604652	0.747129
CG6461	Ggt-1	FBgn0030932	E002	FBgn0030932_CG6461_E002_Ggt-1	-0.495757	0.195148	0.573758	-0.187994	0.0702216	0.159754
CG6461	Ggt-1	FBgn0030932	E003	FBgn0030932_CG6461_E003_Ggt-1	0.460934	0.257652	0.659094	0.201588	0.62429	0.761694
CG6461	Ggt-1	FBgn0030932	E004	FBgn0030932_CG6461_E004_Ggt-1	0.272054	0.70123	0.947619	-0.0336158	0.625933	0.762775
CG6470	CG6470	FBgn0030933	E001	FBgn0030933_CG6470_E001_CG6470	0.078359	0.857954	0.986273	-0.1035	0.765945	0.863354
CG6470	CG6470	FBgn0030933	E002	FBgn0030933_CG6470_E002_CG6470	-0.0799493	0.689519	0.943646	0.046816	0.823026	0.900722
CG15040	CG15040	FBgn0030940	E001	FBgn0030940_CG15040_E001_CG15040	0.28274	0.150331	0.497656	-0.865421	0.29093	0.458357
CG15040	CG15040	FBgn0030940	E002	FBgn0030940_CG15040_E002_CG15040	-9.74532	0.829263	0.979466	1.55718	0.000311567	0.00172374
CG15040	CG15040	FBgn0030940	E003	FBgn0030940_CG15040_E003_CG15040	-9.00002	1	1	1.3956	0.0257025	0.0727496
CG15040	CG15040	FBgn0030940	E004	FBgn0030940_CG15040_E004_CG15040	-11.9135	0.0524612	0.266582	-1.56022	0.0453655	0.113874
CG15040	CG15040	FBgn0030940	E005	FBgn0030940_CG15040_E005_CG15040	-8.89922	1	1	-0.72496	0.806035	0.889522
CG15040	CG15040	FBgn0030940	E006	FBgn0030940_CG15040_E006_CG15040	3.27997	0.0701041	0.320573	0.716733	0.510004	0.669412
CG6531	wgn	FBgn0030941	E001	FBgn0030941_CG6531_E001_wgn	0.520486	0.435006	0.822481	-0.0146021	0.877489	0.932579
CG6531	wgn	FBgn0030941	E002	FBgn0030941_CG6531_E002_wgn	0.552827	0.549477	0.886717	0.32018	0.138793	0.268822
CG6531	wgn	FBgn0030941	E003	FBgn0030941_CG6531_E003_wgn	-2.07895	0.0156026	0.117593	-3.66326	5.76411e-08	7.44477e-07
CG6531	wgn	FBgn0030941	E004	FBgn0030941_CG6531_E004_wgn	0.322373	0.943344	1	0.300961	0.0508869	0.124522
CG6531	wgn	FBgn0030941	E005	FBgn0030941_CG6531_E005_wgn	0.258779	0.956333	1	0.162402	0.483991	0.646379
CG6531	wgn	FBgn0030941	E006	FBgn0030941_CG6531_E006_wgn	-1.6103	0.00197582	0.025779	-0.968664	0.000143313	0.0008726
CG6540	Nup35	FBgn0030943	E001	FBgn0030943_CG6540_E001_Nup35	-0.759592	0.00190978	0.0251092	-0.752596	1.43487e-05	0.000112251
CG6540	Nup35	FBgn0030943	E002	FBgn0030943_CG6540_E002_Nup35	0.91241	0.00640057	0.0618003	0.700422	3.5266e-05	0.000250452
CG6617	Hou	FBgn0030944	E001	FBgn0030944_CG6617_E001_Hou	0.492951	0.127273	0.453159	0.142576	0.538779	0.693963
CG6617	Hou	FBgn0030944	E002	FBgn0030944_CG6617_E002_Hou	-0.427141	0.095084	0.383802	-0.0466178	0.258096	0.421626
CG6632	Ing3	FBgn0030945	E001	FBgn0030945_CG6632_E001_Ing3	0.291183	0.505158	0.864289	0.072457	0.688503	0.808736
CG6632	Ing3	FBgn0030945	E002	FBgn0030945_CG6632_E002_Ing3	-0.219282	0.411461	0.805018	-0.0611574	0.567486	0.717704
CG6659	CG6659	FBgn0030946	E001	FBgn0030946_CG6659_E001_CG6659	0.57313	0.341837	0.749657	0.721844	0.0182505	0.055149
CG6659	CG6659	FBgn0030946	E002	FBgn0030946_CG6659_E002_CG6659	0.504423	0.68426	0.941785	0.464167	0.461538	0.626481
CG6659	CG6659	FBgn0030946	E003	FBgn0030946_CG6659_E003_CG6659	0.323574	0.924495	0.99905	0.327887	0.744616	0.848981
CG6659	CG6659	FBgn0030946	E004	FBgn0030946_CG6659_E004_CG6659	0.155379	0.761806	0.964001	-0.154505	0.00756225	0.0266236
CG6659	CG6659	FBgn0030946	E005	FBgn0030946_CG6659_E005_CG6659	-0.707637	0.0806231	0.348391	-0.414901	0.0592995	0.140223
CG6659	CG6659	FBgn0030946	E006	FBgn0030946_CG6659_E006_CG6659	0.526159	0.63922	0.924221	0.00429742	0.527327	0.684461
CG6659	CG6659	FBgn0030946	E007	FBgn0030946_CG6659_E007_CG6659	-0.426497	0.333044	0.742589	-0.273253	0.404726	0.573491
CG6659	CG6659	FBgn0030946	E008	FBgn0030946_CG6659_E008_CG6659	-0.936283	0.0317567	0.192113	-0.49756	0.000407162	0.00217755
CG6659	CG6659	FBgn0030946	E009	FBgn0030946_CG6659_E009_CG6659	-2.1409	0.0446874	0.240309	-2.37116	0.00209397	0.00895859
CG6696	CG6696	FBgn0030947	E001	FBgn0030947_CG6696_E001_CG6696	0.156463	0.913016	0.996571	0.265672	0.11725	0.237218
CG6696	CG6696	FBgn0030947	E002	FBgn0030947_CG6696_E002_CG6696	0.182166	0.809805	0.975431	-0.136947	0.578473	0.726308
CG6696	CG6696	FBgn0030947	E003	FBgn0030947_CG6696_E003_CG6696	0.217254	0.806242	0.974473	-0.437567	0.278669	0.444984
CG6696	CG6696	FBgn0030947	E004	FBgn0030947_CG6696_E004_CG6696	-1.34446	0.178725	0.547262	-0.265503	0.555685	0.708155
CG12609	CG12609	FBgn0030952	E001	FBgn0030952_CG12609_E001_CG12609	0.279552	0.689337	0.943639	-0.22529	0.243898	0.404944
CG12609	CG12609	FBgn0030952	E002	FBgn0030952_CG12609_E002_CG12609	-0.195367	0.752413	0.961852	0.182709	0.425348	0.592925
CG32540	CCKLR-17D3	FBgn0030954	E001	FBgn0030954_CG32540_E001_CCKLR-17D3	0.365975	0.942021	1	-0.0877745	0.838176	0.909598
CG32540	CCKLR-17D3	FBgn0030954	E002	FBgn0030954_CG32540_E002_CCKLR-17D3	0.445242	0.825638	0.979046	-0.31783	0.470803	0.634697
CG32540	CCKLR-17D3	FBgn0030954	E003	FBgn0030954_CG32540_E003_CCKLR-17D3	-0.130094	0.529294	0.877974	0.0682521	0.861151	0.923229
CG32540	CCKLR-17D3	FBgn0030954	E004	FBgn0030954_CG32540_E004_CCKLR-17D3	-2.43933	0.02316	0.154727	0.319188	0.444401	0.610359
CG32540	CCKLR-17D3	FBgn0030954	E005	FBgn0030954_CG32540_E005_CCKLR-17D3	0.731419	0.508876	0.86688	-0.00433997	0.946365	0.973805
CG6891	CG6891	FBgn0030955	E001	FBgn0030955_CG6891_E001_CG6891	-0.0938738	0.408981	0.802918	-0.341377	0.00559501	0.0206288
CG6891	CG6891	FBgn0030955	E002	FBgn0030955_CG6891_E002_CG6891	-0.00515888	0.69891	0.946946	0.0560847	0.853241	0.918458
CG6891	CG6891	FBgn0030955	E003	FBgn0030955_CG6891_E003_CG6891	-0.954164	0.290655	0.699031	0.333749	0.608977	0.750458
CG6891	CG6891	FBgn0030955	E004	FBgn0030955_CG6891_E004_CG6891	0.154765	0.844464	0.982562	0.275362	0.053343	0.129132
CG6891	CG6891	FBgn0030955	E005	FBgn0030955_CG6891_E005_CG6891	0.275477	0.590134	0.905074	0.174289	0.345007	0.514689
CG18259	CG18259	FBgn0030956	E001	FBgn0030956_CG18259_E001_CG18259	-0.200996	0.58179	0.90113	-0.239663	0.842027	0.911856
CG18259	CG18259	FBgn0030956	E002	FBgn0030956_CG18259_E002_CG18259	0.517151	0.248717	0.648051	0.30823	0.0390576	0.101238
CG18259	CG18259	FBgn0030956	E003	FBgn0030956_CG18259_E003_CG18259	-0.0459658	0.898048	0.993721	-0.0869468	0.726441	0.836506
CG18259	CG18259	FBgn0030956	E004	FBgn0030956_CG18259_E004_CG18259	-0.327918	0.787752	0.970886	-0.862912	0.150362	0.285145
CR6900	CR6900	FBgn0030958	E001	FBgn0030958_CR6900_E001_CR6900	-0.636117	0.143791	0.485585	0.0403641	0.900752	0.946941
CR6900	CR6900	FBgn0030958	E002	FBgn0030958_CR6900_E002_CR6900	0.566495	0.152	0.501	-0.117059	0.964987	0.984741
CG6961	CG6961	FBgn0030959	E001	FBgn0030959_CG6961_E001_CG6961	0.123303	0.762001	0.964001	-0.293615	0.081393	0.179245
CG6961	CG6961	FBgn0030959	E002	FBgn0030959_CG6961_E002_CG6961	-0.0600515	0.802876	0.973912	0.41281	0.0120493	0.0392049
CG6961	CG6961	FBgn0030959	E003	FBgn0030959_CG6961_E003_CG6961	0.21113	0.752914	0.961857	0.223052	0.513833	0.672642
CG6961	CG6961	FBgn0030959	E004	FBgn0030959_CG6961_E004_CG6961	-0.692878	0.220772	0.611541	-0.678782	0.0262404	0.074003
CG7058	CG7058	FBgn0030961	E001	FBgn0030961_CG7058_E001_CG7058	1.08977	0.123181	0.445172	0.653712	0.317982	0.487347
CG7058	CG7058	FBgn0030961	E003	FBgn0030961_CG7058_E003_CG7058	0.496831	0.766259	0.965182	NA	NA	NA
CG7058	CG7058	FBgn0030961	E004	FBgn0030961_CG7058_E004_CG7058	0.879978	0.0865734	0.363928	-0.0552254	0.873754	0.930557
CG7058	CG7058	FBgn0030961	E006	FBgn0030961_CG7058_E006_CG7058	-0.502025	0.706784	0.949539	0.362099	0.5745	0.723311
CG7058	CG7058	FBgn0030961	E008	FBgn0030961_CG7058_E008_CG7058	0.884472	0.560672	0.892128	0.454653	0.411488	0.579719
CG7058	CG7058	FBgn0030961	E010	FBgn0030961_CG7058_E010_CG7058	0.662675	0.402357	0.798247	-1.57017	0.253972	0.417006
CG7058	CG7058	FBgn0030961	E011	FBgn0030961_CG7058_E011_CG7058	-1.17361	0.0612285	0.294244	-0.799619	0.233469	0.392302
CG7058	CG7058	FBgn0030961	E012	FBgn0030961_CG7058_E012_CG7058	-10.2794	0.0754929	0.335052	1.01779	0.183321	0.330024
CG7058	CG7058	FBgn0030961	E013	FBgn0030961_CG7058_E013_CG7058	-1.33828	0.105048	0.406547	-0.253149	0.902606	0.94798
CG7101	CG7101	FBgn0030963	E001	FBgn0030963_CG7101_E001_CG7101	0.196104	0.79848	0.972845	-0.103567	0.259862	0.423712
CG7101	CG7101	FBgn0030963	E002	FBgn0030963_CG7101_E002_CG7101	-0.243055	0.737346	0.957405	0.187574	0.469217	0.633462
CG7103	Pvf1	FBgn0030964	E001	FBgn0030964_CG7103_E001_Pvf1	-2.12855	0.000724428	0.0118807	-1.17558	0.0166628	0.0512507
CG7103	Pvf1	FBgn0030964	E002	FBgn0030964_CG7103_E002_Pvf1	-0.915046	0.074252	0.331703	-1.59059	8.68634e-07	8.92685e-06
CG7103	Pvf1	FBgn0030964	E003	FBgn0030964_CG7103_E003_Pvf1	0.619677	0.378896	0.781744	0.261083	0.246011	0.407429
CG7103	Pvf1	FBgn0030964	E004	FBgn0030964_CG7103_E004_Pvf1	0.454652	0.716539	0.951693	0.346691	0.232255	0.390796
CG7103	Pvf1	FBgn0030964	E005	FBgn0030964_CG7103_E005_Pvf1	0.789544	0.367051	0.771106	0.234922	0.477505	0.640606
CG7103	Pvf1	FBgn0030964	E006	FBgn0030964_CG7103_E006_Pvf1	0.475409	0.453845	0.834712	0.551397	0.000233629	0.00134145
CG7103	Pvf1	FBgn0030964	E007	FBgn0030964_CG7103_E007_Pvf1	-0.165667	0.493411	0.858067	-0.548676	0.00069402	0.00347072
CG7103	Pvf1	FBgn0030964	E008	FBgn0030964_CG7103_E008_Pvf1	0.0480902	0.674157	0.937776	0.136799	0.568592	0.718529
CG7280	shop	FBgn0030966	E001	FBgn0030966_CG7280_E001_shop	0.196323	0.623019	0.918827	0.0948227	0.694817	0.813534
CG7280	shop	FBgn0030966	E002	FBgn0030966_CG7280_E002_shop	-0.134332	0.546434	0.885897	-0.0414336	0.582209	0.729193
CG7322	CG7322	FBgn0030968	E001	FBgn0030968_CG7322_E001_CG7322	0.291275	0.569175	0.8959	0.437062	0.933399	0.966347
CG7322	CG7322	FBgn0030968	E002	FBgn0030968_CG7322_E002_CG7322	0.725571	0.683444	0.941417	0.507356	0.337888	0.507393
CG7322	CG7322	FBgn0030968	E003	FBgn0030968_CG7322_E003_CG7322	0.600305	0.911228	0.996513	0.242807	0.276414	0.442384
CG7322	CG7322	FBgn0030968	E004	FBgn0030968_CG7322_E004_CG7322	-1.52355	0.0103405	0.0871779	-1.50979	0.000773151	0.00381523
CG7322	CG7322	FBgn0030968	E005	FBgn0030968_CG7322_E005_CG7322	-1.8571	0.00331616	0.0378574	-1.33435	0.000451874	0.00238595
CG7288	Usp39	FBgn0030969	E001	FBgn0030969_CG7288_E001_Usp39	-0.49287	0.607721	0.912435	-0.293239	0.428749	0.596199
CG7288	Usp39	FBgn0030969	E002	FBgn0030969_CG7288_E002_Usp39	0.120673	0.969169	1	0.0201538	0.900208	0.946756
CG7288	Usp39	FBgn0030969	E003	FBgn0030969_CG7288_E003_Usp39	-0.0969338	0.656415	0.930995	-0.00624224	0.359383	0.529224
CG7288	Usp39	FBgn0030969	E004	FBgn0030969_CG7288_E004_Usp39	0.218108	0.507972	0.866439	0.249894	0.539725	0.694817
CG7326	CG7326	FBgn0030970	E001	FBgn0030970_CG7326_E001_CG7326	-0.234156	0.469857	0.844496	-1.04566	0.0385921	0.10033
CG7326	CG7326	FBgn0030970	E002	FBgn0030970_CG7326_E002_CG7326	0.176851	0.520909	0.874054	0.589223	0.013544	0.0431867
CG7332	CG7332	FBgn0030973	E001	FBgn0030973_CG7332_E001_CG7332	0.139662	0.940339	1	-0.116288	0.856439	0.920397
CG7332	CG7332	FBgn0030973	E002	FBgn0030973_CG7332_E002_CG7332	-0.315411	0.442249	0.827519	-0.0313336	0.529623	0.686617
CG7332	CG7332	FBgn0030973	E003	FBgn0030973_CG7332_E003_CG7332	0.200259	0.814437	0.976709	0.0576123	0.310368	0.479167
CG7332	CG7332	FBgn0030973	E004	FBgn0030973_CG7332_E004_CG7332	-0.548471	0.195859	0.574822	-0.0691459	0.726209	0.836387
CG7332	CG7332	FBgn0030973	E005	FBgn0030973_CG7332_E005_CG7332	0.151454	0.92663	0.999261	0.205137	0.0151342	0.0473094
CG7332	CG7332	FBgn0030973	E006	FBgn0030973_CG7332_E006_CG7332	0.328983	0.574248	0.898165	-0.0679865	0.666148	0.791936
CG7332	CG7332	FBgn0030973	E007	FBgn0030973_CG7332_E007_CG7332	0.00708785	0.760902	0.963882	-0.705231	0.229209	0.386995
CG7358	Flacc	FBgn0030974	E001	FBgn0030974_CG7358_E001_Flacc	0.428226	0.490004	0.856155	0.525427	0.0648353	0.150016
CG7358	Flacc	FBgn0030974	E002	FBgn0030974_CG7358_E002_Flacc	0.323757	0.691508	0.944371	0.397393	0.264719	0.429274
CG7358	Flacc	FBgn0030974	E003	FBgn0030974_CG7358_E003_Flacc	-0.418948	0.334413	0.743712	0.192726	0.802787	0.887325
CG7358	Flacc	FBgn0030974	E004	FBgn0030974_CG7358_E004_Flacc	-1.78609	0.050121	0.25915	-1.29598	0.00510337	0.0190857
CG7358	Flacc	FBgn0030974	E005	FBgn0030974_CG7358_E005_Flacc	0.203331	0.985618	1	-0.0945089	0.320365	0.489746
CG7358	Flacc	FBgn0030974	E006	FBgn0030974_CG7358_E006_Flacc	-0.122217	0.533026	0.87986	-0.107279	0.492163	0.653418
CG7358	Flacc	FBgn0030974	E007	FBgn0030974_CG7358_E007_Flacc	-0.065362	0.599738	0.909143	-0.524054	0.0172253	0.0526507
CG7349	SdhBL	FBgn0030975	E002	FBgn0030975_CG7349_E002_SdhBL	0.0630911	0.903848	0.994783	-0.0613383	0.991213	1
CG7349	SdhBL	FBgn0030975	E003	FBgn0030975_CG7349_E003_SdhBL	-0.214076	0.566574	0.89484	-0.035643	0.391913	0.561156
CG7349	SdhBL	FBgn0030975	E004	FBgn0030975_CG7349_E004_SdhBL	0.135646	0.755216	0.962631	-0.522957	0.731662	0.839757
CG7378	CG7378	FBgn0030976	E001	FBgn0030976_CG7378_E001_CG7378	-1.55267	0.00107201	0.0161651	-0.826573	0.167868	0.309336
CG7378	CG7378	FBgn0030976	E002	FBgn0030976_CG7378_E002_CG7378	-0.344183	0.175105	0.541746	-0.382585	0.503408	0.663446
CG7378	CG7378	FBgn0030976	E003	FBgn0030976_CG7378_E003_CG7378	-0.103136	0.56256	0.89278	0.946357	3.897e-09	6.14975e-08
CG7378	CG7378	FBgn0030976	E004	FBgn0030976_CG7378_E004_CG7378	0.135801	0.856395	0.985868	0.0668174	0.125483	0.249723
CG7378	CG7378	FBgn0030976	E005	FBgn0030976_CG7378_E005_CG7378	0.372259	0.781649	0.969168	0.287737	0.000311135	0.00172166
CG7378	CG7378	FBgn0030976	E006	FBgn0030976_CG7378_E006_CG7378	0.81036	0.319055	0.729171	0.0425824	0.28987	0.457155
CG7378	CG7378	FBgn0030976	E007	FBgn0030976_CG7378_E007_CG7378	0.507214	0.622815	0.918693	0.326673	0.000475372	0.00249609
CG7378	CG7378	FBgn0030976	E008	FBgn0030976_CG7378_E008_CG7378	0.900936	0.0572456	0.282009	0.382411	0.00045544	0.00240272
CG7378	CG7378	FBgn0030976	E009	FBgn0030976_CG7378_E009_CG7378	-0.0265851	0.608471	0.912863	-2.09483	1.41011e-05	0.000110567
CG7378	CG7378	FBgn0030976	E010	FBgn0030976_CG7378_E010_CG7378	-1.7216	0.00403311	0.0439943	-1.97	1.56221e-16	6.11609e-15
CG14191	CG14191	FBgn0030981	E001	FBgn0030981_CG14191_E001_CG14191	-0.135267	0.862524	0.987491	0.145519	0.283908	0.450692
CG14191	CG14191	FBgn0030981	E002	FBgn0030981_CG14191_E002_CG14191	0.0429636	0.943048	1	-0.15815	0.512279	0.671332
CG7440	tgy	FBgn0030984	E002	FBgn0030984_CG7440_E002_tgy	-0.710717	0.343951	0.75115	-0.546261	0.00304439	0.0123442
CG7440	tgy	FBgn0030984	E003	FBgn0030984_CG7440_E003_tgy	-0.574902	0.736467	0.957182	0.31861	0.432344	0.599294
CG7440	tgy	FBgn0030984	E004	FBgn0030984_CG7440_E004_tgy	0.135544	0.474901	0.847774	0.45793	0.300679	0.468635
CG7440	tgy	FBgn0030984	E005	FBgn0030984_CG7440_E005_tgy	1.03445	0.00510169	0.0523144	1.88583	0.00106215	0.00502742
CG7556	CG7556	FBgn0030990	E001	FBgn0030990_CG7556_E001_CG7556	-1.50488	0.0103127	0.0869924	-2.03753	0.000373543	0.0020199
CG7556	CG7556	FBgn0030990	E002	FBgn0030990_CG7556_E002_CG7556	0.2973	0.846019	0.98312	0.188457	0.301822	0.469903
CG7556	CG7556	FBgn0030990	E003	FBgn0030990_CG7556_E003_CG7556	0.271151	0.944863	1	0.285734	0.411155	0.579462
CG7556	CG7556	FBgn0030990	E004	FBgn0030990_CG7556_E004_CG7556	0.221301	0.955603	1	-0.0309879	0.486233	0.648317
CG33253	CG33253	FBgn0030992	E001	FBgn0030992_CG33253_E001_CG33253	0.849492	0.385434	0.787054	0.192561	0.646131	0.777767
CG33253	CG33253	FBgn0030992	E002	FBgn0030992_CG33253_E002_CG33253	-4.88346	1.0558e-05	0.000380243	-2.65603	0.011612	0.0380441
CG33253	CG33253	FBgn0030992	E003	FBgn0030992_CG33253_E003_CG33253	0.368171	0.837101	0.98095	-0.0539294	0.896887	0.944754
CG33253	CG33253	FBgn0030992	E004	FBgn0030992_CG33253_E004_CG33253	0.0318972	0.822247	0.978663	-0.0503283	0.859474	0.92222
CG33253	CG33253	FBgn0030992	E005	FBgn0030992_CG33253_E005_CG33253	0.610635	0.508129	0.866487	0.64824	0.0628423	0.146471
CG7635	Mec2	FBgn0030993	E001	FBgn0030993_CG7635_E001_Mec2	0.336305	0.50242	0.862662	0.134831	0.0591542	0.139969
CG7635	Mec2	FBgn0030993	E002	FBgn0030993_CG7635_E002_Mec2	0.32454	0.307808	0.717895	0.0495656	0.156191	0.293326
CG7635	Mec2	FBgn0030993	E003	FBgn0030993_CG7635_E003_Mec2	-0.240319	0.608657	0.912968	-0.336584	0.471832	0.635687
CG7635	Mec2	FBgn0030993	E004	FBgn0030993_CG7635_E004_Mec2	-0.440919	0.283511	0.691203	-0.365494	0.451342	0.617068
CG14194	CG14194	FBgn0030996	E001	FBgn0030996_CG14194_E001_CG14194	0.454371	0.235585	0.632572	-0.08893	0.564629	0.715415
CG14194	CG14194	FBgn0030996	E002	FBgn0030996_CG14194_E002_CG14194	0.277226	0.732075	0.955866	-0.299149	0.748457	0.851652
CG14194	CG14194	FBgn0030996	E003	FBgn0030996_CG14194_E003_CG14194	-0.0877818	0.907105	0.995848	0.0205622	0.429012	0.596423
CG14194	CG14194	FBgn0030996	E004	FBgn0030996_CG14194_E004_CG14194	0.0894289	0.564053	0.893285	0.135873	0.000376645	0.00203363
CG14194	CG14194	FBgn0030996	E005	FBgn0030996_CG14194_E005_CG14194	-0.489569	0.183048	0.554129	-0.400327	0.217031	0.372076
CG7990	CG7990	FBgn0030997	E001	FBgn0030997_CG7990_E001_CG7990	-0.230472	0.20685	0.592494	-0.419823	0.414631	0.582977
CG7990	CG7990	FBgn0030997	E002	FBgn0030997_CG7990_E002_CG7990	0.497663	0.633442	0.922437	0.548968	0.0518491	0.126311
CG7990	CG7990	FBgn0030997	E003	FBgn0030997_CG7990_E003_CG7990	1.14141	0.0917866	0.376149	0.782569	0.000102461	0.000648661
CG7990	CG7990	FBgn0030997	E004	FBgn0030997_CG7990_E004_CG7990	-2.08932	0.0283024	0.17785	-3.82116	0.000523674	0.00271286
CG7990	CG7990	FBgn0030997	E005	FBgn0030997_CG7990_E005_CG7990	0.716792	0.334471	0.743712	0.441525	0.151817	0.287374
CG7990	CG7990	FBgn0030997	E006	FBgn0030997_CG7990_E006_CG7990	-1.17462	0.133928	0.466103	-2.40847	0.00148174	0.00668503
CG7990	CG7990	FBgn0030997	E007	FBgn0030997_CG7990_E007_CG7990	0.11599	0.922028	0.998534	-0.29684	0.628641	0.764741
CG7990	CG7990	FBgn0030997	E008	FBgn0030997_CG7990_E008_CG7990	-1.35439	0.103255	0.402705	-13.4202	4.89045e-07	5.29686e-06
CG14195	CG14195	FBgn0030998	E001	FBgn0030998_CG14195_E001_CG14195	0.260792	0.592995	0.9064	0.705937	0.111748	0.228762
CG14195	CG14195	FBgn0030998	E002	FBgn0030998_CG14195_E002_CG14195	0.573943	0.254868	0.656047	0.104056	0.846895	0.914389
CG14195	CG14195	FBgn0030998	E003	FBgn0030998_CG14195_E003_CG14195	-0.733061	0.241305	0.639772	-0.136824	0.256673	0.419927
CG14195	CG14195	FBgn0030998	E004	FBgn0030998_CG14195_E004_CG14195	0.327591	0.342314	0.749907	0.827192	0.135656	0.264379
CG14195	CG14195	FBgn0030998	E005	FBgn0030998_CG14195_E005_CG14195	0.461346	0.195601	0.574548	0.55784	0.240317	0.400643
CG14195	CG14195	FBgn0030998	E006	FBgn0030998_CG14195_E006_CG14195	-14.7429	1.15552e-08	1.0716e-06	-3.70937	1.23525e-08	1.80218e-07
CG7874	Mur18B	FBgn0030999	E001	FBgn0030999_CG7874_E001_Mur18B	-0.583751	0.11494	0.428229	0.284486	0.267032	0.432045
CG7874	Mur18B	FBgn0030999	E002	FBgn0030999_CG7874_E002_Mur18B	0.394274	0.0606129	0.292171	-0.0454047	0.0289686	0.0801018
CG7884	CG7884	FBgn0031001	E002	FBgn0031001_CG7884_E002_CG7884	-0.742913	0.0294652	0.182797	0.158547	0.253255	0.416119
CG7884	CG7884	FBgn0031001	E004	FBgn0031001_CG7884_E004_CG7884	-0.166661	0.990941	1	0.333496	0.422404	0.590187
CG7884	CG7884	FBgn0031001	E005	FBgn0031001_CG7884_E005_CG7884	0.937052	0.187746	0.561961	-1.78396	0.0369209	0.096917
CG7884	CG7884	FBgn0031001	E006	FBgn0031001_CG7884_E006_CG7884	0.577724	0.145118	0.487863	-0.124919	0.921341	0.959281
CG14196	CG14196	FBgn0031002	E001	FBgn0031002_CG14196_E001_CG14196	0.45795	0.54371	0.884446	0.377484	0.582932	0.729834
CG14196	CG14196	FBgn0031002	E002	FBgn0031002_CG14196_E002_CG14196	0.0982231	0.966275	1	0.229466	0.309409	0.478047
CG14196	CG14196	FBgn0031002	E003	FBgn0031002_CG14196_E003_CG14196	0.0349483	0.870896	0.988576	-0.320539	0.129264	0.255166
CG14196	CG14196	FBgn0031002	E004	FBgn0031002_CG14196_E004_CG14196	0.0212648	0.94631	1	0.0342714	0.840916	0.911341
CG14196	CG14196	FBgn0031002	E005	FBgn0031002_CG14196_E005_CG14196	-0.9135	0.128614	0.455795	-0.524023	0.0739896	0.166572
CG7889	CG7889	FBgn0031003	E001	FBgn0031003_CG7889_E001_CG7889	-1.15801	0.0675961	0.313374	-0.182617	0.730861	0.839275
CG7889	CG7889	FBgn0031003	E002	FBgn0031003_CG7889_E002_CG7889	-0.21816	0.207413	0.593154	-0.0715954	0.0318449	0.0863385
CG7889	CG7889	FBgn0031003	E003	FBgn0031003_CG7889_E003_CG7889	0.841088	0.0345246	0.203083	0.476096	0.222108	0.378426
CG7992	CG7992	FBgn0031004	E001	FBgn0031004_CG7992_E001_CG7992	0.79226	0.0195164	0.137407	-0.17313	0.810155	0.89226
CG7992	CG7992	FBgn0031004	E002	FBgn0031004_CG7992_E002_CG7992	-0.268876	0.201516	0.583805	0.0863103	0.886088	0.938087
CG7992	CG7992	FBgn0031004	E003	FBgn0031004_CG7992_E003_CG7992	-3.05581	0.00371707	0.0413529	NA	NA	NA
CG7890	Hs3st-B	FBgn0031005	E001	FBgn0031005_CG7890_E001_Hs3st-B	0.356527	0.959634	1	0.364614	0.641877	0.774435
CG7890	Hs3st-B	FBgn0031005	E002	FBgn0031005_CG7890_E002_Hs3st-B	-0.100566	0.776005	0.967895	0.22146	0.411416	0.57967
CG7890	Hs3st-B	FBgn0031005	E003	FBgn0031005_CG7890_E003_Hs3st-B	0.438717	0.608307	0.912737	-0.307221	0.552742	0.705789
CG7890	Hs3st-B	FBgn0031005	E004	FBgn0031005_CG7890_E004_Hs3st-B	0.079633	0.862944	0.987491	0.070578	0.76544	0.863102
CG7890	Hs3st-B	FBgn0031005	E005	FBgn0031005_CG7890_E005_Hs3st-B	-2.3152	0.040487	0.226065	0.127167	0.640648	0.773585
CG7890	Hs3st-B	FBgn0031005	E006	FBgn0031005_CG7890_E006_Hs3st-B	0.41677	0.629359	0.921184	-0.593791	0.574885	0.723542
CG8002	rictor	FBgn0031006	E001	FBgn0031006_CG8002_E001_rictor	0.0762204	0.992053	1	0.720284	0.19331	0.343103
CG8002	rictor	FBgn0031006	E002	FBgn0031006_CG8002_E002_rictor	-0.184085	0.593322	0.906472	0.690547	0.046805	0.116654
CG8002	rictor	FBgn0031006	E003	FBgn0031006_CG8002_E003_rictor	0.163719	0.810445	0.975431	0.412813	0.756588	0.857096
CG8002	rictor	FBgn0031006	E004	FBgn0031006_CG8002_E004_rictor	0.256316	0.788712	0.971107	0.336905	0.789941	0.878846
CG8002	rictor	FBgn0031006	E005	FBgn0031006_CG8002_E005_rictor	0.153949	0.914389	0.996862	0.373807	0.966621	0.985672
CG8002	rictor	FBgn0031006	E006	FBgn0031006_CG8002_E006_rictor	-13.6	3.39347e-06	0.000149635	-1.82438	0.00312579	0.0126243
CG8002	rictor	FBgn0031006	E007	FBgn0031006_CG8002_E007_rictor	-2.01806	0.00537842	0.0542522	-0.3548	0.257192	0.420563
CG8002	rictor	FBgn0031006	E008	FBgn0031006_CG8002_E008_rictor	-0.517048	0.451648	0.833244	-0.071968	0.486761	0.648783
CG8002	rictor	FBgn0031006	E009	FBgn0031006_CG8002_E009_rictor	-0.219213	0.733627	0.95604	-0.233787	0.155845	0.292864
CG8002	rictor	FBgn0031006	E010	FBgn0031006_CG8002_E010_rictor	0.101977	0.997819	1	-0.346713	1.91376e-08	2.69549e-07
CG8002	rictor	FBgn0031006	E011	FBgn0031006_CG8002_E011_rictor	0.578249	0.392256	0.792194	-0.142076	0.173272	0.316676
CG8002	rictor	FBgn0031006	E012	FBgn0031006_CG8002_E012_rictor	0.890579	0.143475	0.484993	-0.154089	0.00823667	0.0285741
CG8002	rictor	FBgn0031006	E013	FBgn0031006_CG8002_E013_rictor	0.31808	0.725397	0.954313	-0.131007	0.00500558	0.0187777
CG8002	rictor	FBgn0031006	E015	FBgn0031006_CG8002_E015_rictor	-0.00873487	0.918591	0.997881	-0.74475	3.25897e-07	3.65074e-06
CG8010	CG8010	FBgn0031008	E001	FBgn0031008_CG8010_E001_CG8010	0.139629	0.947915	1	0.103917	0.99133	1
CG8010	CG8010	FBgn0031008	E002	FBgn0031008_CG8010_E002_CG8010	0.206032	0.774372	0.967438	0.189307	0.446835	0.612693
CG8010	CG8010	FBgn0031008	E003	FBgn0031008_CG8010_E003_CG8010	-0.154857	0.613804	0.915067	0.0835985	0.963174	0.983609
CG8010	CG8010	FBgn0031008	E004	FBgn0031008_CG8010_E004_CG8010	-0.195249	0.54638	0.885897	-0.274186	0.0683607	0.15634
CG8028	CG8028	FBgn0031010	E002	FBgn0031010_CG8028_E002_CG8028	-1.15407	0.0828527	0.354357	-0.0318353	0.990407	0.999629
CG8028	CG8028	FBgn0031010	E003	FBgn0031010_CG8028_E003_CG8028	-0.603113	0.284241	0.691883	-0.910399	0.0474745	0.117935
CG8028	CG8028	FBgn0031010	E004	FBgn0031010_CG8028_E004_CG8028	-0.172542	0.704027	0.94885	-1.26975	0.034834	0.0926085
CG8028	CG8028	FBgn0031010	E005	FBgn0031010_CG8028_E005_CG8028	0.887843	0.00353794	0.0397773	0.568482	0.0141136	0.0447122
CG8028	CG8028	FBgn0031010	E007	FBgn0031010_CG8028_E007_CG8028	-0.149317	0.780713	0.968865	0.995335	0.159497	0.297892
CG8034	CG8034	FBgn0031011	E001	FBgn0031011_CG8034_E001_CG8034	-0.957637	0.0117229	0.0954876	-1.93311	2.86809e-05	0.00020811
CG8034	CG8034	FBgn0031011	E002	FBgn0031011_CG8034_E002_CG8034	0.380286	0.880936	0.990377	0.2203	2.11868e-05	0.000159046
CG8034	CG8034	FBgn0031011	E003	FBgn0031011_CG8034_E003_CG8034	-1.61885	0.00349454	0.0393564	-0.383935	0.950058	0.975946
CG8034	CG8034	FBgn0031011	E004	FBgn0031011_CG8034_E004_CG8034	0.540948	0.479906	0.850751	0.115298	5.5883e-07	5.97894e-06
CG8034	CG8034	FBgn0031011	E005	FBgn0031011_CG8034_E005_CG8034	0.851546	0.316906	0.727467	0.138595	0.0577722	0.137402
CG8034	CG8034	FBgn0031011	E006	FBgn0031011_CG8034_E006_CG8034	0.362103	0.961789	1	-0.653312	0.349166	0.518821
CG12199	kek5	FBgn0031016	E001	FBgn0031016_CG12199_E001_kek5	0.221579	0.761296	0.963976	-0.27162	0.413439	0.581759
CG12199	kek5	FBgn0031016	E002	FBgn0031016_CG12199_E002_kek5	-0.0372955	0.59307	0.9064	0.00179162	0.536242	0.691879
CG12199	kek5	FBgn0031016	E003	FBgn0031016_CG12199_E003_kek5	-1.07558	0.122346	0.443396	-2.62483	0.0024383	0.0102038
CG12199	kek5	FBgn0031016	E006	FBgn0031016_CG12199_E006_kek5	-1.98724	0.00833547	0.0748473	-2.22683	0.000107864	0.00067902
CG12199	kek5	FBgn0031016	E007	FBgn0031016_CG12199_E007_kek5	0.754279	0.682312	0.940873	-1.35823	0.0371553	0.0973564
CG12199	kek5	FBgn0031016	E008	FBgn0031016_CG12199_E008_kek5	0.539648	0.639197	0.924221	0.276778	0.32119	0.490624
CG12199	kek5	FBgn0031016	E009	FBgn0031016_CG12199_E009_kek5	0.415533	0.909922	0.996416	0.844946	0.0687343	0.157039
CG12199	kek5	FBgn0031016	E010	FBgn0031016_CG12199_E010_kek5	0.0616994	0.366515	0.770742	0.254218	0.617667	0.757009
CG12202	Naa15-16	FBgn0031020	E001	FBgn0031020_CG12202_E001_Naa15-16	1.89801	0.0678749	0.314187	0.730753	0.704477	0.820692
CG12202	Naa15-16	FBgn0031020	E002	FBgn0031020_CG12202_E002_Naa15-16	-0.244121	0.678901	0.93941	-0.279485	0.0225526	0.0654619
CG12202	Naa15-16	FBgn0031020	E003	FBgn0031020_CG12202_E003_Naa15-16	-0.173239	0.800729	0.973507	-0.160688	0.00903802	0.030923
CG12202	Naa15-16	FBgn0031020	E004	FBgn0031020_CG12202_E004_Naa15-16	0.137159	0.685413	0.942096	0.0631299	0.610996	0.751921
CG12202	Naa15-16	FBgn0031020	E005	FBgn0031020_CG12202_E005_Naa15-16	-0.334096	0.549853	0.886913	0.2707	0.685389	0.806527
CG12202	Naa15-16	FBgn0031020	E006	FBgn0031020_CG12202_E006_Naa15-16	-0.143534	0.840002	0.981561	0.271793	0.546385	0.700436
CG12202	Naa15-16	FBgn0031020	E007	FBgn0031020_CG12202_E007_Naa15-16	0.0777136	0.716871	0.951785	0.391774	0.456638	0.621779
CG12203	ND-18	FBgn0031021	E001	FBgn0031021_CG12203_E001_ND-18	-0.643565	0.117925	0.433863	-0.149828	0.160007	0.298627
CG12203	ND-18	FBgn0031021	E002	FBgn0031021_CG12203_E002_ND-18	0.0663527	0.696006	0.946037	0.0515224	0.556474	0.708646
CG12203	ND-18	FBgn0031021	E003	FBgn0031021_CG12203_E003_ND-18	0.438634	0.309318	0.71953	0.247707	0.498215	0.658947
CG14217	Tao	FBgn0031030	E001	FBgn0031030_CG14217_E001_Tao	-0.0808816	0.679196	0.939513	-0.626701	0.227541	0.384919
CG14217	Tao	FBgn0031030	E002	FBgn0031030_CG14217_E002_Tao	-1.37007	0.0268274	0.171543	-2.30162	5.31078e-05	0.000360659
CG14217	Tao	FBgn0031030	E003	FBgn0031030_CG14217_E003_Tao	-0.675323	0.237249	0.63483	-1.89723	5.35267e-05	0.000363263
CG14217	Tao	FBgn0031030	E004	FBgn0031030_CG14217_E004_Tao	0.588203	0.363346	0.76775	0.610208	0.000989833	0.00473398
CG14217	Tao	FBgn0031030	E005	FBgn0031030_CG14217_E005_Tao	0.149175	0.804808	0.974306	0.590686	0.000433498	0.00230178
CG14217	Tao	FBgn0031030	E006	FBgn0031030_CG14217_E006_Tao	-0.103916	0.768062	0.965948	0.298265	0.0177779	0.0539916
CG14217	Tao	FBgn0031030	E007	FBgn0031030_CG14217_E007_Tao	0.330933	0.528685	0.877647	0.385496	0.0078406	0.0274167
CG14217	Tao	FBgn0031030	E008	FBgn0031030_CG14217_E008_Tao	0.196095	0.700667	0.947289	0.266096	0.156834	0.294207
CG14217	Tao	FBgn0031030	E009	FBgn0031030_CG14217_E009_Tao	0.208333	0.687164	0.942787	0.253468	0.0594369	0.14047
CG14217	Tao	FBgn0031030	E010	FBgn0031030_CG14217_E010_Tao	0.208453	0.723563	0.954078	0.274402	0.126274	0.250892
CG14217	Tao	FBgn0031030	E011	FBgn0031030_CG14217_E011_Tao	0.562011	0.593554	0.906645	-0.490543	0.216262	0.371119
CG14217	Tao	FBgn0031030	E012	FBgn0031030_CG14217_E012_Tao	-1.17079	0.127277	0.453159	-0.723648	0.139852	0.270422
CG14217	Tao	FBgn0031030	E013	FBgn0031030_CG14217_E013_Tao	1.15388	0.0574775	0.282541	-1.03049	0.00850396	0.0293671
CG14217	Tao	FBgn0031030	E014	FBgn0031030_CG14217_E014_Tao	1.03093	0.114632	0.427527	-0.318253	0.620638	0.759144
CG14217	Tao	FBgn0031030	E015	FBgn0031030_CG14217_E015_Tao	0.763448	0.27307	0.678983	-0.405563	0.362797	0.532797
CG14217	Tao	FBgn0031030	E016	FBgn0031030_CG14217_E016_Tao	-0.4092	0.422119	0.813165	-0.333426	0.365347	0.535174
CG14217	Tao	FBgn0031030	E017	FBgn0031030_CG14217_E017_Tao	0.0287407	0.991283	1	-0.0569654	0.816658	0.896594
CG14217	Tao	FBgn0031030	E018	FBgn0031030_CG14217_E018_Tao	0.12393	0.878869	0.990224	-0.178304	0.795815	0.882564
CG14217	Tao	FBgn0031030	E019	FBgn0031030_CG14217_E019_Tao	-0.0208251	0.908293	0.996101	0.0819261	0.465928	0.630323
CG14217	Tao	FBgn0031030	E020	FBgn0031030_CG14217_E020_Tao	-0.29879	0.537791	0.88193	-0.0252805	0.776136	0.869912
CG14217	Tao	FBgn0031030	E021	FBgn0031030_CG14217_E021_Tao	-2.85421	0.00110363	0.0164953	-0.824404	0.0526844	0.127931
CG14217	Tao	FBgn0031030	E022	FBgn0031030_CG14217_E022_Tao	-0.0903956	0.803274	0.973958	-0.0380867	0.865726	0.926067
CG14217	Tao	FBgn0031030	E024	FBgn0031030_CG14217_E024_Tao	-0.961908	0.363497	0.767905	-1.54383	0.0443655	0.111867
CG14218	CG14218	FBgn0031031	E001	FBgn0031031_CG14218_E001_CG14218	-0.602736	0.334495	0.743712	0.0326163	0.622399	0.760428
CG14218	CG14218	FBgn0031031	E003	FBgn0031031_CG14218_E003_CG14218	0.476422	0.254081	0.65493	-0.0166513	0.421322	0.589223
CG14205	CG14205	FBgn0031034	E001	FBgn0031034_CG14205_E001_CG14205	-1.17556	0.105346	0.407107	1.46725	0.0154283	0.0480719
CG14205	CG14205	FBgn0031034	E002	FBgn0031034_CG14205_E002_CG14205	0.469797	0.667161	0.935218	-1.23957	0.154702	0.291211
CG14205	CG14205	FBgn0031034	E003	FBgn0031034_CG14205_E003_CG14205	-2.27154	0.0623512	0.297697	1.1404	0.341781	0.51139
CG14205	CG14205	FBgn0031034	E004	FBgn0031034_CG14205_E004_CG14205	-0.678303	0.1703	0.534089	0.0843078	0.902886	0.948096
CG14205	CG14205	FBgn0031034	E006	FBgn0031034_CG14205_E006_CG14205	0.167569	0.690609	0.944113	0.0222259	0.994761	1
CG14205	CG14205	FBgn0031034	E007	FBgn0031034_CG14205_E007_CG14205	0.367876	0.749062	0.960461	-1.1176	0.208342	0.361637
CG14205	CG14205	FBgn0031034	E008	FBgn0031034_CG14205_E008_CG14205	0.263339	0.931694	1	-0.10315	0.822536	0.900453
CG14205	CG14205	FBgn0031034	E009	FBgn0031034_CG14205_E009_CG14205	0.626715	0.344782	0.752251	0.122827	0.870052	0.928328
CG14220	CG14220	FBgn0031036	E001	FBgn0031036_CG14220_E001_CG14220	-1.57244	0.030573	0.187352	-3.87269	3.1711e-15	1.08467e-13
CG14220	CG14220	FBgn0031036	E002	FBgn0031036_CG14220_E002_CG14220	0.821892	0.268979	0.673728	0.649286	0.00917658	0.0313255
CG14220	CG14220	FBgn0031036	E003	FBgn0031036_CG14220_E003_CG14220	0.106101	0.759161	0.96369	0.158434	0.337403	0.506925
CG14220	CG14220	FBgn0031036	E004	FBgn0031036_CG14220_E004_CG14220	0.158705	0.875488	0.989716	0.321562	0.126594	0.251294
CG14220	CG14220	FBgn0031036	E005	FBgn0031036_CG14220_E005_CG14220	-0.267009	0.227352	0.62063	-0.0519024	0.498214	0.658947
CG14207	CG14207	FBgn0031037	E001	FBgn0031037_CG14207_E001_CG14207	-0.287744	0.153994	0.505049	-0.143549	0.000440007	0.00233123
CG14207	CG14207	FBgn0031037	E002	FBgn0031037_CG14207_E002_CG14207	3.09346	6.64775e-06	0.000260243	1.54674	0.000272307	0.00153275
CG14207	CG14207	FBgn0031037	E003	FBgn0031037_CG14207_E003_CG14207	-5.44422	1.87948e-12	3.62178e-10	-3.03168	2.09454e-69	1.27468e-66
CG14207	CG14207	FBgn0031037	E004	FBgn0031037_CG14207_E004_CG14207	0.118327	0.680443	0.940032	0.735867	0.0654609	0.151159
CG14207	CG14207	FBgn0031037	E005	FBgn0031037_CG14207_E005_CG14207	-0.0765985	0.4384	0.825178	0.911775	0.00160933	0.00716856
CG14207	CG14207	FBgn0031037	E006	FBgn0031037_CG14207_E006_CG14207	0.608564	0.24287	0.641114	0.645613	0.17439	0.318176
CG14207	CG14207	FBgn0031037	E007	FBgn0031037_CG14207_E007_CG14207	0.453088	0.891423	0.992543	-1.04262	0.0906082	0.194861
CG14210	CG14210	FBgn0031040	E001	FBgn0031040_CG14210_E001_CG14210	-0.159131	0.949406	1	-0.396112	0.0266929	0.0750038
CG14210	CG14210	FBgn0031040	E002	FBgn0031040_CG14210_E002_CG14210	-0.203629	0.772699	0.967167	0.199435	0.0400185	0.103101
CG14210	CG14210	FBgn0031040	E003	FBgn0031040_CG14210_E003_CG14210	0.597212	0.213361	0.601547	0.366274	0.495419	0.65642
CG14221	CG14221	FBgn0031042	E001	FBgn0031042_CG14221_E001_CG14221	1.42782	0.0416514	0.230155	0.156424	0.625206	0.762343
CG14221	CG14221	FBgn0031042	E002	FBgn0031042_CG14221_E002_CG14221	-1.07799	0.24972	0.649349	0.502909	0.128155	0.253546
CG14221	CG14221	FBgn0031042	E003	FBgn0031042_CG14221_E003_CG14221	-0.504896	0.316327	0.726981	-0.0471963	0.845566	0.913596
CG14221	CG14221	FBgn0031042	E004	FBgn0031042_CG14221_E004_CG14221	0.372696	0.70911	0.949837	-0.4521	0.384469	0.554177
CG14221	CG14221	FBgn0031042	E005	FBgn0031042_CG14221_E005_CG14221	0.0194372	0.958883	1	0.36942	0.573223	0.722222
CG14221	CG14221	FBgn0031042	E006	FBgn0031042_CG14221_E006_CG14221	-1.06012	0.361094	0.765612	-0.129693	0.981088	0.994174
CG14221	CG14221	FBgn0031042	E007	FBgn0031042_CG14221_E007_CG14221	-8.52593	0.368709	0.772835	-0.114692	0.993934	1
CG14221	CG14221	FBgn0031042	E008	FBgn0031042_CG14221_E008_CG14221	-0.0891302	0.84234	0.98229	-11.2767	0.044685	0.112515
CG14222	Naa20A	FBgn0031043	E001	FBgn0031043_CG14222_E001_Naa20A	1.25771	0.247526	0.646696	0.727154	0.183271	0.329963
CG14222	Naa20A	FBgn0031043	E004	FBgn0031043_CG14222_E004_Naa20A	-4.26269	7.35712e-17	2.76367e-14	-4.48715	2.02405e-65	1.10097e-62
CG14222	Naa20A	FBgn0031043	E005	FBgn0031043_CG14222_E005_Naa20A	0.545846	0.479066	0.850195	0.493503	0.58013	0.727587
CG14222	Naa20A	FBgn0031043	E006	FBgn0031043_CG14222_E006_Naa20A	0.989381	0.590012	0.905017	0.734557	0.0493623	0.12171
CG14222	Naa20A	FBgn0031043	E007	FBgn0031043_CG14222_E007_Naa20A	1.12047	0.400563	0.797359	0.932518	1.07389e-05	8.67381e-05
CG14222	Naa20A	FBgn0031043	E008	FBgn0031043_CG14222_E008_Naa20A	0.768008	0.942066	1	0.433399	0.35664	0.526397
CG14222	Naa20A	FBgn0031043	E009	FBgn0031043_CG14222_E009_Naa20A	-1.86097	9.50726e-06	0.000349613	-1.69667	9.25094e-06	7.58664e-05
CG14213	Rcd-1	FBgn0031047	E001	FBgn0031047_CG14213_E001_Rcd-1	-2.31885	0.0661933	0.308951	-5.47526	1.03042e-09	1.7776e-08
CG14213	Rcd-1	FBgn0031047	E002	FBgn0031047_CG14213_E002_Rcd-1	-1.96686	0.0037375	0.0415565	-2.42329	4.22458e-10	7.72132e-09
CG14213	Rcd-1	FBgn0031047	E003	FBgn0031047_CG14213_E003_Rcd-1	-2.52897	0.000775551	0.0125492	-1.51709	4.25031e-07	4.66017e-06
CG14213	Rcd-1	FBgn0031047	E004	FBgn0031047_CG14213_E004_Rcd-1	-0.892969	0.0391286	0.220925	0.0163165	0.934433	0.966994
CG14213	Rcd-1	FBgn0031047	E005	FBgn0031047_CG14213_E005_Rcd-1	0.9088	0.444275	0.828469	0.619457	0.00911145	0.0311291
CG14213	Rcd-1	FBgn0031047	E006	FBgn0031047_CG14213_E006_Rcd-1	0.445462	0.783416	0.969479	0.186957	0.427806	0.595312
CG14213	Rcd-1	FBgn0031047	E007	FBgn0031047_CG14213_E007_Rcd-1	0.112077	0.632039	0.922043	0.130356	0.400742	0.569736
CG14213	Rcd-1	FBgn0031047	E008	FBgn0031047_CG14213_E008_Rcd-1	0.727537	0.334058	0.743392	0.565649	0.00179434	0.00786668
CG14213	Rcd-1	FBgn0031047	E009	FBgn0031047_CG14213_E009_Rcd-1	0.79944	0.208313	0.594241	0.199924	0.523321	0.680965
CG14214	Sec61gamma	FBgn0031049	E001	FBgn0031049_CG14214_E001_Sec61gamma	-2.13114	0.00300189	0.0351555	0.705221	0.956599	0.979695
CG14214	Sec61gamma	FBgn0031049	E002	FBgn0031049_CG14214_E002_Sec61gamma	-0.13705	0.483379	0.852416	1.1862	0.326287	0.496007
CG14214	Sec61gamma	FBgn0031049	E003	FBgn0031049_CG14214_E003_Sec61gamma	0.566469	0.0164497	0.121903	0.661631	0.000589517	0.00301358
CG14214	Sec61gamma	FBgn0031049	E004	FBgn0031049_CG14214_E004_Sec61gamma	0.428728	0.994343	1	-2.39623	5.60726e-10	1.00806e-08
CG12235	Arp10	FBgn0031050	E001	FBgn0031050_CG12235_E001_Arp10	1.05082	0.044834	0.240791	0.169896	0.272629	0.438208
CG12235	Arp10	FBgn0031050	E002	FBgn0031050_CG12235_E002_Arp10	0.0780299	0.134316	0.466767	0.0636203	0.80246	0.886994
CG12235	Arp10	FBgn0031050	E003	FBgn0031050_CG12235_E003_Arp10	-0.571819	0.0174001	0.126793	-0.0350214	0.585579	0.73212
CG12235	Arp10	FBgn0031050	E004	FBgn0031050_CG12235_E004_Arp10	-2.86416	0.0101294	0.0859227	-5.69305	3.7198e-05	0.000262776
CG12234	Ranbp21	FBgn0031051	E002	FBgn0031051_CG12234_E002_Ranbp21	0.143649	0.800646	0.973502	0.470639	0.000298955	0.00166249
CG12234	Ranbp21	FBgn0031051	E003	FBgn0031051_CG12234_E003_Ranbp21	0.0185362	0.771086	0.96664	-0.547878	0.00629791	0.0228167
CG12234	Ranbp21	FBgn0031051	E004	FBgn0031051_CG12234_E004_Ranbp21	-0.614649	0.586012	0.903254	-11.295	0.000468807	0.00246517
CG14215	Elys	FBgn0031052	E001	FBgn0031052_CG14215_E001_Elys	-0.611189	0.351139	0.757461	1.10524	0.372789	0.542546
CG14215	Elys	FBgn0031052	E002	FBgn0031052_CG14215_E002_Elys	-0.20428	0.383669	0.785569	0.23606	0.713734	0.827224
CG14215	Elys	FBgn0031052	E003	FBgn0031052_CG14215_E003_Elys	0.451786	0.816104	0.976791	-0.236934	0.00194315	0.00841053
CG14215	Elys	FBgn0031052	E004	FBgn0031052_CG14215_E004_Elys	0.663493	0.880144	0.990377	-0.231695	0.0131094	0.0420294
CG14215	Elys	FBgn0031052	E005	FBgn0031052_CG14215_E005_Elys	-0.134095	0.293689	0.702452	-0.36506	0.00259539	0.0107738
CG14215	Elys	FBgn0031052	E006	FBgn0031052_CG14215_E006_Elys	-2.56442	0.00145354	0.0204872	-0.80979	6.50292e-05	0.000432164
CG14215	Elys	FBgn0031052	E007	FBgn0031052_CG14215_E007_Elys	-0.159758	0.248729	0.648051	0.327201	0.307608	0.475982
CG14215	Elys	FBgn0031052	E008	FBgn0031052_CG14215_E008_Elys	0.706331	0.150406	0.497849	0.826108	0.016983	0.0520507
CG14223	CG14223	FBgn0031053	E001	FBgn0031053_CG14223_E001_CG14223	0.369973	0.549974	0.886974	0.552685	0.0114382	0.0375668
CG14223	CG14223	FBgn0031053	E002	FBgn0031053_CG14223_E002_CG14223	0.00745764	0.723653	0.954078	-0.327224	0.032739	0.0882409
CG14223	CG14223	FBgn0031053	E004	FBgn0031053_CG14223_E004_CG14223	-0.276421	0.53407	0.880136	-0.303337	0.282864	0.449543
CG14223	CG14223	FBgn0031053	E005	FBgn0031053_CG14223_E005_CG14223	-9.75661	0.127767	0.454412	-1.24844	0.254321	0.41739
CG14216	Ssu72	FBgn0031054	E001	FBgn0031054_CG14216_E001_Ssu72	0.0711922	0.962721	1	-0.0609526	0.882766	0.93589
CG14216	Ssu72	FBgn0031054	E002	FBgn0031054_CG14216_E002_Ssu72	0.0543021	0.971437	1	0.194407	0.29102	0.458435
CG14216	Ssu72	FBgn0031054	E003	FBgn0031054_CG14216_E003_Ssu72	-0.0147221	0.887817	0.991573	0.246847	0.0557952	0.133747
CG14216	Ssu72	FBgn0031054	E004	FBgn0031054_CG14216_E004_Ssu72	0.250574	0.560975	0.892128	-0.101553	0.961903	0.98285
CG14216	Ssu72	FBgn0031054	E005	FBgn0031054_CG14216_E005_Ssu72	-0.398717	0.362041	0.766323	-0.545204	0.119622	0.240796
CG14225	et	FBgn0031055	E001	FBgn0031055_CG14225_E001_et	0.698731	0.0340391	0.201304	0.114504	0.997156	1
CG14225	et	FBgn0031055	E003	FBgn0031055_CG14225_E003_et	-0.474961	0.0688174	0.31691	0.179244	0.655254	0.784374
CG14225	et	FBgn0031055	E004	FBgn0031055_CG14225_E004_et	-0.276569	0.436501	0.823778	-0.795019	0.0857578	0.186809
CG14225	et	FBgn0031055	E005	FBgn0031055_CG14225_E005_et	-1.32401	0.0740033	0.330965	-0.418175	0.251396	0.413979
CG14224	Ubqn	FBgn0031057	E001	FBgn0031057_CG14224_E001_Ubqn	-3.50716	1.49245e-08	1.32406e-06	-3.14954	2.17237e-06	2.04953e-05
CG14224	Ubqn	FBgn0031057	E002	FBgn0031057_CG14224_E002_Ubqn	0.754049	0.977137	1	-0.160429	0.000375059	0.00202649
CG14224	Ubqn	FBgn0031057	E003	FBgn0031057_CG14224_E003_Ubqn	0.290458	0.233201	0.62901	-0.00174259	0.193368	0.343167
CG14224	Ubqn	FBgn0031057	E004	FBgn0031057_CG14224_E004_Ubqn	1.62352	0.0839447	0.357239	1.53128	7.41862e-06	6.22431e-05
CG14227	CG14227	FBgn0031058	E001	FBgn0031058_CG14227_E001_CG14227	0.47614	0.445184	0.8291	-0.19218	0.140231	0.270949
CG14227	CG14227	FBgn0031058	E002	FBgn0031058_CG14227_E002_CG14227	-0.735799	0.2363	0.633359	0.654083	0.169033	0.310911
CG14227	CG14227	FBgn0031058	E003	FBgn0031058_CG14227_E003_CG14227	1.25024	0.213741	0.602086	-0.418484	0.267396	0.432446
CG14227	CG14227	FBgn0031058	E004	FBgn0031058_CG14227_E004_CG14227	-0.846936	0.11749	0.433066	0.157865	0.832511	0.906582
CG14229	CG14229	FBgn0031059	E002	FBgn0031059_CG14229_E002_CG14229	0.561597	0.0771763	0.33964	0.0997837	0.0590263	0.139726
CG14229	CG14229	FBgn0031059	E003	FBgn0031059_CG14229_E003_CG14229	-0.317745	0.24521	0.643883	0.022362	0.698412	0.816316
CG14229	CG14229	FBgn0031059	E004	FBgn0031059_CG14229_E004_CG14229	-11.7322	0.00260311	0.0316404	-13.6029	4.94851e-11	1.03811e-09
CG14231	Tcs4	FBgn0031060	E001	FBgn0031060_CG14231_E001_Tcs4	-1.43752	0.00851302	0.0759797	-2.56205	0.000140233	0.000855794
CG14231	Tcs4	FBgn0031060	E002	FBgn0031060_CG14231_E002_Tcs4	0.668447	0.123981	0.446557	0.220138	0.000228323	0.00131467
CG14231	Tcs4	FBgn0031060	E003	FBgn0031060_CG14231_E003_Tcs4	0.133763	0.557618	0.890885	0.539445	0.00555068	0.0204887
CG14232	CG14232	FBgn0031061	E002	FBgn0031061_CG14232_E002_CG14232	0.554723	0.534716	0.880429	0.278588	0.563873	0.714752
CG14232	CG14232	FBgn0031061	E003	FBgn0031061_CG14232_E003_CG14232	0.334735	0.994262	1	0.105996	0.987554	0.997797
CG14232	CG14232	FBgn0031061	E004	FBgn0031061_CG14232_E004_CG14232	0.34571	0.986619	1	0.291072	0.0900773	0.193977
CG14232	CG14232	FBgn0031061	E005	FBgn0031061_CG14232_E005_CG14232	0.130048	0.679312	0.939595	-0.0222096	0.435077	0.601819
CG14232	CG14232	FBgn0031061	E006	FBgn0031061_CG14232_E006_CG14232	-0.596843	0.101439	0.398558	-0.682353	0.00706537	0.0251392
CG14232	CG14232	FBgn0031061	E007	FBgn0031061_CG14232_E007_CG14232	-1.11351	0.153362	0.503756	-1.41898	0.0062651	0.0227112
CG14232	CG14232	FBgn0031061	E008	FBgn0031061_CG14232_E008_CG14232	-2.88255	0.0113129	0.0931006	-4.99326	2.53961e-10	4.82533e-09
CG14230	CG14230	FBgn0031062	E001	FBgn0031062_CG14230_E001_CG14230	-0.0365119	0.645557	0.926559	-0.405186	0.0147106	0.0462255
CG14230	CG14230	FBgn0031062	E002	FBgn0031062_CG14230_E002_CG14230	-0.076272	0.728497	0.955335	-0.0691003	0.384769	0.554428
CG14230	CG14230	FBgn0031062	E003	FBgn0031062_CG14230_E003_CG14230	0.216132	0.557926	0.890998	0.183534	0.945878	0.973467
CG14230	CG14230	FBgn0031062	E004	FBgn0031062_CG14230_E004_CG14230	-0.149272	0.628035	0.92117	0.6416	0.220518	0.376343
CG12531	CG12531	FBgn0031064	E001	FBgn0031064_CG12531_E001_CG12531	0.520857	0.16926	0.532262	0.144231	0.190916	0.339883
CG12531	CG12531	FBgn0031064	E002	FBgn0031064_CG12531_E002_CG12531	-0.0952443	0.944603	1	-0.160205	0.937463	0.968748
CG12531	CG12531	FBgn0031064	E003	FBgn0031064_CG12531_E003_CG12531	-0.461922	0.908042	0.996068	0.276853	0.409727	0.578009
CG12531	CG12531	FBgn0031064	E006	FBgn0031064_CG12531_E006_CG12531	0.303394	0.497733	0.859775	0.33302	0.474227	0.637649
CG12531	CG12531	FBgn0031064	E007	FBgn0031064_CG12531_E007_CG12531	0.634736	0.268416	0.67323	0.269565	0.361646	0.531615
CG12531	CG12531	FBgn0031064	E008	FBgn0031064_CG12531_E008_CG12531	0.268357	0.602332	0.910336	0.0891746	0.560063	0.711625
CG12531	CG12531	FBgn0031064	E009	FBgn0031064_CG12531_E009_CG12531	0.420651	0.38688	0.787939	0.139732	0.282419	0.449033
CG12531	CG12531	FBgn0031064	E010	FBgn0031064_CG12531_E010_CG12531	-0.153801	0.921459	0.998343	0.217924	0.387103	0.556694
CG12531	CG12531	FBgn0031064	E011	FBgn0031064_CG12531_E011_CG12531	-0.0647008	0.848837	0.983757	-0.164763	0.881516	0.935049
CG12531	CG12531	FBgn0031064	E012	FBgn0031064_CG12531_E012_CG12531	-0.672902	0.63461	0.922746	-0.0125813	0.65997	0.787791
CG12531	CG12531	FBgn0031064	E014	FBgn0031064_CG12531_E014_CG12531	-0.767461	0.110184	0.418708	-0.651896	0.0864182	0.187855
CG14234	CG14234	FBgn0031065	E001	FBgn0031065_CG14234_E001_CG14234	-0.183598	0.419566	0.811671	0.412929	0.000937441	0.00451382
CG14234	CG14234	FBgn0031065	E002	FBgn0031065_CG14234_E002_CG14234	0.770543	0.458962	0.837351	-0.116272	0.749528	0.852226
CG14234	CG14234	FBgn0031065	E003	FBgn0031065_CG14234_E003_CG14234	-0.318579	0.406672	0.801169	0.0317206	0.363642	0.533681
CG14234	CG14234	FBgn0031065	E004	FBgn0031065_CG14234_E004_CG14234	-0.838471	0.127983	0.454678	-0.912353	0.312443	0.481404
CG14234	CG14234	FBgn0031065	E005	FBgn0031065_CG14234_E005_CG14234	0.409214	0.41098	0.80463	-0.767131	0.543656	0.698181
CG12703	Abcd3	FBgn0031069	E001	FBgn0031069_CG12703_E001_Abcd3	-0.807813	0.310772	0.720717	-1.46787	0.00260455	0.0108031
CG12703	Abcd3	FBgn0031069	E002	FBgn0031069_CG12703_E002_Abcd3	0.175604	0.9362	1	-0.0852875	0.843607	0.912532
CG12703	Abcd3	FBgn0031069	E003	FBgn0031069_CG12703_E003_Abcd3	-1.66614	0.00513815	0.052534	-1.89554	0.000944657	0.00454337
CG12703	Abcd3	FBgn0031069	E004	FBgn0031069_CG12703_E004_Abcd3	0.522856	0.452976	0.834204	-0.168736	0.387756	0.557318
CG12703	Abcd3	FBgn0031069	E005	FBgn0031069_CG12703_E005_Abcd3	-4.73863	0.000195247	0.00416247	NA	NA	NA
CG12703	Abcd3	FBgn0031069	E006	FBgn0031069_CG12703_E006_Abcd3	0.351683	0.764786	0.964704	-0.238999	0.111051	0.227746
CG12703	Abcd3	FBgn0031069	E007	FBgn0031069_CG12703_E007_Abcd3	0.0340692	0.833818	0.980413	-0.0310148	0.899513	0.946397
CG12703	Abcd3	FBgn0031069	E008	FBgn0031069_CG12703_E008_Abcd3	0.303532	0.760553	0.963873	0.437988	0.0773058	0.1722
CG12703	Abcd3	FBgn0031069	E009	FBgn0031069_CG12703_E009_Abcd3	0.452512	0.566211	0.89465	0.149909	0.41758	0.585897
CG12703	Abcd3	FBgn0031069	E010	FBgn0031069_CG12703_E010_Abcd3	0.0824293	0.837047	0.98095	0.07354	0.635717	0.770026
CG12703	Abcd3	FBgn0031069	E011	FBgn0031069_CG12703_E011_Abcd3	0.123621	0.939155	1	0.388826	0.00772832	0.0270764
CG12703	Abcd3	FBgn0031069	E012	FBgn0031069_CG12703_E012_Abcd3	-0.00993849	0.688207	0.943087	-0.169395	0.511113	0.670324
CG12702	CG12702	FBgn0031070	E001	FBgn0031070_CG12702_E001_CG12702	0.033746	0.900649	0.993982	0.629895	0.0332623	0.0893224
CG12702	CG12702	FBgn0031070	E002	FBgn0031070_CG12702_E002_CG12702	-11.2007	0.0181386	0.130469	0.465556	0.387781	0.557318
CG12702	CG12702	FBgn0031070	E003	FBgn0031070_CG12702_E003_CG12702	-1.03566	0.262265	0.665041	-0.147485	0.647436	0.778717
CG12702	CG12702	FBgn0031070	E004	FBgn0031070_CG12702_E004_CG12702	0.353796	0.692542	0.944841	-0.448718	0.185396	0.332736
CG12702	CG12702	FBgn0031070	E005	FBgn0031070_CG12702_E005_CG12702	0.56454	0.362325	0.766649	-0.0608456	0.735605	0.842629
CG12702	CG12702	FBgn0031070	E006	FBgn0031070_CG12702_E006_CG12702	0.66189	0.721185	0.953194	-2.77953	0.0339329	0.0906972
CG15618	THADA	FBgn0031077	E001	FBgn0031077_CG15618_E001_THADA	0.176428	0.717124	0.951785	0.420018	0.134698	0.262937
CG15618	THADA	FBgn0031077	E002	FBgn0031077_CG15618_E002_THADA	-1.23981	0.0748097	0.333116	0.204016	0.821553	0.899819
CG15618	THADA	FBgn0031077	E003	FBgn0031077_CG15618_E003_THADA	-0.107557	0.663586	0.933821	0.0376412	0.513944	0.672702
CG15618	THADA	FBgn0031077	E004	FBgn0031077_CG15618_E004_THADA	0.302197	0.731525	0.955851	-0.501931	0.0323163	0.0873352
CG15618	THADA	FBgn0031077	E006	FBgn0031077_CG15618_E006_THADA	0.447582	0.52426	0.875788	-0.111444	0.502502	0.662722
CG15618	THADA	FBgn0031077	E008	FBgn0031077_CG15618_E008_THADA	0.69836	0.317621	0.727847	-0.148517	0.544625	0.698959
CG15618	THADA	FBgn0031077	E009	FBgn0031077_CG15618_E009_THADA	-0.907437	0.247583	0.646696	-0.243375	0.376266	0.546067
CG11943	Nup205	FBgn0031078	E001	FBgn0031078_CG11943_E001_Nup205	-2.96796	0.0254019	0.165096	-2.82312	0.000329012	0.00180935
CG11943	Nup205	FBgn0031078	E003	FBgn0031078_CG11943_E003_Nup205	-0.576215	0.290151	0.698471	-0.222505	0.0741728	0.16686
CG11943	Nup205	FBgn0031078	E004	FBgn0031078_CG11943_E004_Nup205	-0.0564531	0.763497	0.964217	-0.291581	0.0555256	0.133281
CG11943	Nup205	FBgn0031078	E005	FBgn0031078_CG11943_E005_Nup205	0.0238316	0.875864	0.989776	-0.200173	0.135087	0.26347
CG11943	Nup205	FBgn0031078	E006	FBgn0031078_CG11943_E006_Nup205	0.382507	0.742117	0.958713	-0.17342	0.0379878	0.099107
CG11943	Nup205	FBgn0031078	E007	FBgn0031078_CG11943_E007_Nup205	0.151401	0.946041	1	-0.82906	0.00359491	0.0141753
CG11943	Nup205	FBgn0031078	E008	FBgn0031078_CG11943_E008_Nup205	0.0773032	0.920152	0.998051	0.0316029	0.19711	0.347869
CG11943	Nup205	FBgn0031078	E009	FBgn0031078_CG11943_E009_Nup205	0.218875	0.883647	0.99098	0.185416	0.740833	0.846079
CG11943	Nup205	FBgn0031078	E010	FBgn0031078_CG11943_E010_Nup205	0.546152	0.38539	0.787054	0.398848	0.405334	0.573989
CG11943	Nup205	FBgn0031078	E011	FBgn0031078_CG11943_E011_Nup205	-0.185094	0.532837	0.879717	0.184678	0.738048	0.844216
CG11943	Nup205	FBgn0031078	E012	FBgn0031078_CG11943_E012_Nup205	-0.0378302	0.652471	0.929033	1.10001	0.0232395	0.067041
CG9565	Nep3	FBgn0031081	E001	FBgn0031081_CG9565_E001_Nep3	-3.13245	2.96007e-05	0.00090747	-1.77593	4.24642e-06	3.76258e-05
CG9565	Nep3	FBgn0031081	E003	FBgn0031081_CG9565_E003_Nep3	0.826893	0.746991	0.959869	-2.43705	9.58022e-05	0.000611102
CG9565	Nep3	FBgn0031081	E004	FBgn0031081_CG9565_E004_Nep3	-0.168665	0.288327	0.696785	-0.761836	0.000174848	0.00103938
CG9565	Nep3	FBgn0031081	E005	FBgn0031081_CG9565_E005_Nep3	0.420087	0.980667	1	0.0731101	0.519363	0.677458
CG9565	Nep3	FBgn0031081	E006	FBgn0031081_CG9565_E006_Nep3	-0.751104	0.157866	0.511919	0.0506275	0.333523	0.503162
CG9565	Nep3	FBgn0031081	E007	FBgn0031081_CG9565_E007_Nep3	0.106899	0.379362	0.781992	0.850993	0.00453773	0.0172677
CG9565	Nep3	FBgn0031081	E008	FBgn0031081_CG9565_E008_Nep3	0.329773	0.872454	0.98894	-0.021589	0.0463495	0.115782
CG9565	Nep3	FBgn0031081	E009	FBgn0031081_CG9565_E009_Nep3	0.374946	0.951148	1	0.136754	0.219669	0.375322
CG9565	Nep3	FBgn0031081	E010	FBgn0031081_CG9565_E010_Nep3	0.542155	0.846787	0.983302	-0.369629	0.000545686	0.00281173
CG9565	Nep3	FBgn0031081	E011	FBgn0031081_CG9565_E011_Nep3	1.05509	0.208196	0.594241	1.30859	0.000312214	0.00172639
CG9565	Nep3	FBgn0031081	E012	FBgn0031081_CG9565_E012_Nep3	-0.778253	0.0210717	0.144952	-2.32299	2.69338e-06	2.48838e-05
CG15322	CG15322	FBgn0031088	E001	FBgn0031088_CG15322_E001_CG15322	0.730751	0.529521	0.877974	0.316312	0.551988	0.705316
CG15322	CG15322	FBgn0031088	E003	FBgn0031088_CG15322_E003_CG15322	-0.207683	0.919101	0.997917	0.360792	0.443879	0.609974
CG15322	CG15322	FBgn0031088	E004	FBgn0031088_CG15322_E004_CG15322	1.28571	0.167181	0.528215	0.220581	0.68107	0.803105
CG15322	CG15322	FBgn0031088	E005	FBgn0031088_CG15322_E005_CG15322	-0.282235	0.809849	0.975431	-0.594546	0.381017	0.550972
CG15322	CG15322	FBgn0031088	E006	FBgn0031088_CG15322_E006_CG15322	-0.35392	0.560098	0.891908	-0.181771	0.684651	0.805973
CG9572	aspr	FBgn0031089	E001	FBgn0031089_CG9572_E001_aspr	-0.802884	0.166718	0.527449	-1.03939	2.59504e-05	0.000190638
CG9572	aspr	FBgn0031089	E002	FBgn0031089_CG9572_E002_aspr	-0.223914	0.493301	0.858011	0.105505	0.631604	0.767136
CG9572	aspr	FBgn0031089	E003	FBgn0031089_CG9572_E003_aspr	0.118797	0.988455	1	0.0961834	0.516327	0.674852
CG9572	aspr	FBgn0031089	E004	FBgn0031089_CG9572_E004_aspr	0.323216	0.561495	0.892317	0.286383	0.0813542	0.179179
CG9572	aspr	FBgn0031089	E005	FBgn0031089_CG9572_E005_aspr	0.0181615	0.9418	1	0.132262	0.542434	0.697049
CG9572	aspr	FBgn0031089	E006	FBgn0031089_CG9572_E006_aspr	-0.0674483	0.805105	0.974306	0.226017	0.415101	0.58347
CG9572	aspr	FBgn0031089	E007	FBgn0031089_CG9572_E007_aspr	0.0810434	0.98164	1	-0.0968134	0.524969	0.682381
CG9572	aspr	FBgn0031089	E008	FBgn0031089_CG9572_E008_aspr	0.0729602	0.999315	1	-0.0688195	0.804249	0.888413
CG9575	Rab35	FBgn0031090	E001	FBgn0031090_CG9575_E001_Rab35	-4.05117	7.38662e-05	0.00191446	-3.65537	4.88657e-11	1.02651e-09
CG9575	Rab35	FBgn0031090	E002	FBgn0031090_CG9575_E002_Rab35	-0.474916	0.115921	0.430252	-1.2008	0.0180363	0.0546198
CG9575	Rab35	FBgn0031090	E003	FBgn0031090_CG9575_E003_Rab35	-0.619231	0.192461	0.568927	-1.13434	0.401208	0.570295
CG9575	Rab35	FBgn0031090	E004	FBgn0031090_CG9575_E004_Rab35	0.73925	0.344379	0.751705	0.456442	0.0484154	0.119899
CG9575	Rab35	FBgn0031090	E005	FBgn0031090_CG9575_E005_Rab35	0.493603	0.903642	0.994783	0.358405	0.215167	0.369756
CG9575	Rab35	FBgn0031090	E006	FBgn0031090_CG9575_E006_Rab35	0.858718	0.611348	0.914062	0.492382	0.455457	0.620706
CG9575	Rab35	FBgn0031090	E007	FBgn0031090_CG9575_E007_Rab35	0.140678	0.371583	0.775338	0.0473526	0.396601	0.565682
CG9576	Phf7	FBgn0031091	E001	FBgn0031091_CG9576_E001_Phf7	1.49446	0.559944	0.891849	-0.945984	0.464215	0.62885
CG9576	Phf7	FBgn0031091	E002	FBgn0031091_CG9576_E002_Phf7	0.825331	0.135099	0.468337	-0.204592	0.896057	0.944329
CG9576	Phf7	FBgn0031091	E003	FBgn0031091_CG9576_E003_Phf7	-0.68108	0.208233	0.594241	0.120747	0.365982	0.535874
CG9576	Phf7	FBgn0031091	E004	FBgn0031091_CG9576_E004_Phf7	-1.8315	0.0580609	0.284326	0.320286	0.167764	0.309208
CG9576	Phf7	FBgn0031091	E005	FBgn0031091_CG9576_E005_Phf7	1.57043	0.513476	0.869819	-11.7875	0.0576092	0.137096
CG9576	Phf7	FBgn0031091	E007	FBgn0031091_CG9576_E007_Phf7	-7.21463	0.772678	0.967167	-12.2162	0.0163241	0.0503881
CG9577	Ech1	FBgn0031092	E001	FBgn0031092_CG9577_E001_Ech1	-0.521794	0.342606	0.750179	-0.384842	0.000802569	0.00394456
CG9577	Ech1	FBgn0031092	E002	FBgn0031092_CG9577_E002_Ech1	-0.202162	0.484236	0.852829	0.227968	0.960341	0.981935
CG9577	Ech1	FBgn0031092	E003	FBgn0031092_CG9577_E003_Ech1	-0.00855947	0.686908	0.942771	0.0518791	0.168657	0.310351
CG9577	Ech1	FBgn0031092	E004	FBgn0031092_CG9577_E004_Ech1	0.500931	0.236028	0.633048	0.548571	0.179369	0.324681
CG9581	CG9581	FBgn0031093	E001	FBgn0031093_CG9581_E001_CG9581	0.142508	0.68232	0.940873	0.201352	0.155287	0.292052
CG9581	CG9581	FBgn0031093	E002	FBgn0031093_CG9581_E002_CG9581	-0.107736	0.633223	0.922329	-0.172911	0.11998	0.241327
CG9578	CG9578	FBgn0031094	E001	FBgn0031094_CG9578_E001_CG9578	-0.90498	0.0488182	0.254986	-0.84815	1.26248e-07	1.53147e-06
CG9578	CG9578	FBgn0031094	E002	FBgn0031094_CG9578_E002_CG9578	0.197064	0.75172	0.961554	-0.00783549	0.0335472	0.0898949
CG9578	CG9578	FBgn0031094	E003	FBgn0031094_CG9578_E003_CG9578	-0.219238	0.217455	0.607185	-0.0698739	5.76571e-06	4.9538e-05
CG9578	CG9578	FBgn0031094	E004	FBgn0031094_CG9578_E004_CG9578	0.661679	0.303977	0.713874	1.1424	0.000262647	0.00148463
CG17052	obst-A	FBgn0031097	E001	FBgn0031097_CG17052_E001_obst-A	0.232783	0.380951	0.783175	-0.286098	0.156468	0.293694
CG17052	obst-A	FBgn0031097	E002	FBgn0031097_CG17052_E002_obst-A	0.580601	0.903347	0.994684	0.53068	1.74773e-11	3.88521e-10
CG17052	obst-A	FBgn0031097	E003	FBgn0031097_CG17052_E003_obst-A	1.10885	0.236244	0.633342	0.64712	5.00947e-14	1.50863e-12
CG17052	obst-A	FBgn0031097	E004	FBgn0031097_CG17052_E004_obst-A	0.709816	0.565503	0.894329	-0.244035	0.0200464	0.0594965
CG17052	obst-A	FBgn0031097	E005	FBgn0031097_CG17052_E005_obst-A	-1.99304	1.30752e-06	6.53232e-05	-4.31943	1.5821e-17	6.89194e-16
CG17065	CG17065	FBgn0031099	E001	FBgn0031099_CG17065_E001_CG17065	0.176037	0.748687	0.960323	-0.010429	0.909333	0.952197
CG17065	CG17065	FBgn0031099	E002	FBgn0031099_CG17065_E002_CG17065	0.0651473	0.967908	1	-0.024046	0.853176	0.918412
CG17065	CG17065	FBgn0031099	E003	FBgn0031099_CG17065_E003_CG17065	-0.125461	0.823079	0.978731	-0.449877	0.447234	0.613088
CG17065	CG17065	FBgn0031099	E004	FBgn0031099_CG17065_E004_CG17065	-0.214135	0.545672	0.885419	-0.158923	0.393991	0.563174
CG17065	CG17065	FBgn0031099	E005	FBgn0031099_CG17065_E005_CG17065	0.0379383	0.884116	0.99098	0.318054	0.0903295	0.194414
CG17065	CG17065	FBgn0031099	E006	FBgn0031099_CG17065_E006_CG17065	0.145123	0.843083	0.982456	-0.539911	0.262601	0.426797
CG1504	CG1504	FBgn0031100	E003	FBgn0031100_CG1504_E003_CG1504	-0.609609	0.316698	0.727229	-0.728395	0.187365	0.335451
CG1504	CG1504	FBgn0031100	E004	FBgn0031100_CG1504_E004_CG1504	0.958572	0.201562	0.583827	0.27677	0.816717	0.896626
CG1504	CG1504	FBgn0031100	E005	FBgn0031100_CG1504_E005_CG1504	0.259333	0.958956	1	0.00241281	0.930014	0.964391
CG1504	CG1504	FBgn0031100	E006	FBgn0031100_CG1504_E006_CG1504	-0.262681	0.701317	0.947693	NA	NA	NA
CG1504	CG1504	FBgn0031100	E007	FBgn0031100_CG1504_E007_CG1504	-0.17849	0.752935	0.961863	NA	NA	NA
CG1504	CG1504	FBgn0031100	E008	FBgn0031100_CG1504_E008_CG1504	-0.0494546	0.79152	0.97165	0.630387	0.437939	0.604456
CG1631	CG1631	FBgn0031101	E001	FBgn0031101_CG1631_E001_CG1631	-1.40423	0.0684088	0.31592	0.00539327	0.747361	0.850817
CG1631	CG1631	FBgn0031101	E002	FBgn0031101_CG1631_E002_CG1631	0.938542	0.117675	0.433257	-0.012711	0.998165	1
CG15460	jb	FBgn0031104	E001	FBgn0031104_CG15460_E001_jb	0.491686	0.756538	0.96287	-0.331652	0.587858	0.734029
CG15460	jb	FBgn0031104	E002	FBgn0031104_CG15460_E002_jb	0.418428	0.752463	0.961852	0.216821	0.664738	0.791092
CG15460	jb	FBgn0031104	E003	FBgn0031104_CG15460_E003_jb	-1.13252	0.323509	0.732999	-0.0344488	0.997551	1
CG1467	Syx16	FBgn0031106	E001	FBgn0031106_CG1467_E001_Syx16	0.172201	0.758744	0.963533	-0.139246	0.642048	0.774611
CG1467	Syx16	FBgn0031106	E002	FBgn0031106_CG1467_E002_Syx16	0.0888246	0.982265	1	-0.0208259	0.715361	0.828395
CG1467	Syx16	FBgn0031106	E003	FBgn0031106_CG1467_E003_Syx16	-0.255687	0.461289	0.838757	0.0616552	0.318907	0.488364
CG11734	HERC2	FBgn0031107	E001	FBgn0031107_CG11734_E001_HERC2	-0.708185	0.168549	0.530787	-1.29018	4.48785e-06	3.96223e-05
CG11734	HERC2	FBgn0031107	E002	FBgn0031107_CG11734_E002_HERC2	-0.42807	0.409639	0.803466	-0.966103	0.000479174	0.00251412
CG11734	HERC2	FBgn0031107	E003	FBgn0031107_CG11734_E003_HERC2	0.0711939	0.924812	0.999088	-0.857875	0.0686844	0.156957
CG11734	HERC2	FBgn0031107	E004	FBgn0031107_CG11734_E004_HERC2	-0.245981	0.623464	0.918962	-1.07543	2.25264e-07	2.60166e-06
CG11734	HERC2	FBgn0031107	E005	FBgn0031107_CG11734_E005_HERC2	-0.913622	0.282667	0.690269	-1.29546	0.000496245	0.00258906
CG11734	HERC2	FBgn0031107	E006	FBgn0031107_CG11734_E006_HERC2	-0.267812	0.559257	0.891664	-0.64886	0.0535112	0.129478
CG11734	HERC2	FBgn0031107	E007	FBgn0031107_CG11734_E007_HERC2	0.365775	0.559771	0.891849	-0.580949	0.163007	0.302809
CG11734	HERC2	FBgn0031107	E008	FBgn0031107_CG11734_E008_HERC2	-0.0339092	0.788778	0.971107	0.345335	0.316874	0.486172
CG11734	HERC2	FBgn0031107	E009	FBgn0031107_CG11734_E009_HERC2	0.483882	0.358037	0.763418	0.978046	0.00044003	0.00233123
CG11734	HERC2	FBgn0031107	E010	FBgn0031107_CG11734_E010_HERC2	0.334239	0.598303	0.908514	0.96533	0.00161052	0.00717282
CG11734	HERC2	FBgn0031107	E011	FBgn0031107_CG11734_E011_HERC2	0.470305	0.349715	0.756287	0.921923	0.149633	0.284228
CG15459	CG15459	FBgn0031108	E001	FBgn0031108_CG15459_E001_CG15459	0.301931	0.373192	0.776883	0.152462	0.84706	0.914467
CG15459	CG15459	FBgn0031108	E002	FBgn0031108_CG15459_E002_CG15459	-0.492462	0.303717	0.713528	-0.160001	0.818944	0.898133
CG11710	CG11710	FBgn0031115	E001	FBgn0031115_CG11710_E001_CG11710	-1.01771	0.215705	0.604898	-1.28379	0.0588671	0.139418
CG11710	CG11710	FBgn0031115	E002	FBgn0031115_CG11710_E002_CG11710	0.254809	0.706013	0.949382	0.266576	0.712344	0.826208
CG11710	CG11710	FBgn0031115	E003	FBgn0031115_CG11710_E003_CG11710	-0.0173698	0.83863	0.981234	0.42903	0.287112	0.454126
CG11710	CG11710	FBgn0031115	E004	FBgn0031115_CG11710_E004_CG11710	0.167625	0.872384	0.988912	0.250979	0.720636	0.832261
CG11710	CG11710	FBgn0031115	E005	FBgn0031115_CG11710_E005_CG11710	0.488817	0.543971	0.884603	0.463444	0.247065	0.408749
CG11710	CG11710	FBgn0031115	E006	FBgn0031115_CG11710_E006_CG11710	0.366372	0.447479	0.83063	0.446679	0.0356406	0.094296
CG11710	CG11710	FBgn0031115	E007	FBgn0031115_CG11710_E007_CG11710	-0.293342	0.375698	0.778875	-0.174261	0.0889884	0.192157
CG11710	CG11710	FBgn0031115	E008	FBgn0031115_CG11710_E008_CG11710	-1.93803	0.128394	0.45542	-2.71779	8.00112e-13	2.09543e-11
CG1695	CG1695	FBgn0031116	E001	FBgn0031116_CG1695_E001_CG1695	-1.10971	0.145544	0.488677	-1.14362	0.0401749	0.1034
CG1695	CG1695	FBgn0031116	E002	FBgn0031116_CG1695_E002_CG1695	0.227562	0.941448	1	-0.386277	0.242212	0.402885
CG1695	CG1695	FBgn0031116	E003	FBgn0031116_CG1695_E003_CG1695	0.895617	0.164523	0.523748	0.812421	0.130478	0.256845
CG1695	CG1695	FBgn0031116	E004	FBgn0031116_CG1695_E004_CG1695	-0.193569	0.772584	0.967167	-0.379309	0.397578	0.566693
CG1695	CG1695	FBgn0031116	E005	FBgn0031116_CG1695_E005_CG1695	0.412071	0.485263	0.853424	1.00936	0.118256	0.238778
CG1695	CG1695	FBgn0031116	E007	FBgn0031116_CG1695_E007_CG1695	-0.716434	0.123249	0.445228	-0.279151	0.0809263	0.178434
CG1702	GstT3	FBgn0031117	E002	FBgn0031117_CG1702_E002_GstT3	-1.59616	0.0027712	0.0331577	-0.686954	0.011938	0.0389233
CG1702	GstT3	FBgn0031117	E003	FBgn0031117_CG1702_E003_GstT3	-3.17858	0.00187372	0.0247406	-1.56336	0.00128961	0.00594519
CG1702	GstT3	FBgn0031117	E004	FBgn0031117_CG1702_E004_GstT3	-2.08403	0.012727	0.10142	-0.37098	0.425034	0.592621
CG1702	GstT3	FBgn0031117	E005	FBgn0031117_CG1702_E005_GstT3	-0.0161567	0.0806548	0.348451	-0.0773458	0.17687	0.32156
CG1702	GstT3	FBgn0031117	E006	FBgn0031117_CG1702_E006_GstT3	0.858761	0.528821	0.877715	0.36036	0.311325	0.480113
CG1702	GstT3	FBgn0031117	E007	FBgn0031117_CG1702_E007_GstT3	1.07195	0.350596	0.756951	0.399172	0.507068	0.666612
CG1412	RhoGAP19D	FBgn0031118	E001	FBgn0031118_CG1412_E001_RhoGAP19D	-0.566625	0.145732	0.489031	-1.15784	0.0262469	0.0740178
CG1412	RhoGAP19D	FBgn0031118	E002	FBgn0031118_CG1412_E002_RhoGAP19D	0.367618	0.541791	0.883799	0.19792	0.259382	0.423143
CG1412	RhoGAP19D	FBgn0031118	E003	FBgn0031118_CG1412_E003_RhoGAP19D	0.512301	0.524739	0.875849	0.269153	0.100013	0.210211
CG1412	RhoGAP19D	FBgn0031118	E004	FBgn0031118_CG1412_E004_RhoGAP19D	-2.25623	0.00117133	0.0172852	-1.64789	0.126488	0.25117
CG1412	RhoGAP19D	FBgn0031118	E005	FBgn0031118_CG1412_E005_RhoGAP19D	0.475762	0.49741	0.85968	0.134242	0.381865	0.551769
CG1412	RhoGAP19D	FBgn0031118	E006	FBgn0031118_CG1412_E006_RhoGAP19D	-0.113143	0.663989	0.933975	0.0206656	0.691312	0.810678
CG1412	RhoGAP19D	FBgn0031118	E007	FBgn0031118_CG1412_E007_RhoGAP19D	0.14525	0.954017	1	-0.211098	0.743906	0.848465
CG1412	RhoGAP19D	FBgn0031118	E008	FBgn0031118_CG1412_E008_RhoGAP19D	0.125096	0.998896	1	0.120345	0.728123	0.837556
CG1412	RhoGAP19D	FBgn0031118	E009	FBgn0031118_CG1412_E009_RhoGAP19D	0.413688	0.644695	0.926376	0.455021	0.188814	0.337295
CG1412	RhoGAP19D	FBgn0031118	E010	FBgn0031118_CG1412_E010_RhoGAP19D	0.0400196	0.890164	0.992283	-0.0522531	0.813587	0.894357
CG1412	RhoGAP19D	FBgn0031118	E011	FBgn0031118_CG1412_E011_RhoGAP19D	-0.0726268	0.772129	0.967047	-0.237947	0.507451	0.666908
CG1412	RhoGAP19D	FBgn0031118	E012	FBgn0031118_CG1412_E012_RhoGAP19D	1.44859	0.0530425	0.268593	1.05101	0.0222978	0.0648845
CG1412	RhoGAP19D	FBgn0031118	E013	FBgn0031118_CG1412_E013_RhoGAP19D	-0.322658	0.478259	0.849818	0.288744	0.12461	0.248372
CG1412	RhoGAP19D	FBgn0031118	E014	FBgn0031118_CG1412_E014_RhoGAP19D	-0.149191	0.616311	0.915903	-0.13406	0.727612	0.837254
CG1412	RhoGAP19D	FBgn0031118	E015	FBgn0031118_CG1412_E015_RhoGAP19D	-0.0335221	0.792493	0.971836	-0.189158	0.441062	0.607332
CG1412	RhoGAP19D	FBgn0031118	E016	FBgn0031118_CG1412_E016_RhoGAP19D	-0.10619	0.712232	0.950435	0.00674805	0.848755	0.915689
CG1412	RhoGAP19D	FBgn0031118	E017	FBgn0031118_CG1412_E017_RhoGAP19D	0.0667773	0.86048	0.986864	0.223659	0.350252	0.520012
CG1412	RhoGAP19D	FBgn0031118	E018	FBgn0031118_CG1412_E018_RhoGAP19D	-0.143838	0.429769	0.818839	-0.224281	0.667549	0.792977
CG1412	RhoGAP19D	FBgn0031118	E019	FBgn0031118_CG1412_E019_RhoGAP19D	-0.494336	0.260906	0.663323	-1.24977	0.0154543	0.0481409
CG1412	RhoGAP19D	FBgn0031118	E020	FBgn0031118_CG1412_E020_RhoGAP19D	-0.1954	0.545021	0.885308	-1.46313	0.0174483	0.0532088
CG1812	CG1812	FBgn0031119	E001	FBgn0031119_CG1812_E001_CG1812	0.128154	0.920322	0.998051	0.0591191	0.996261	1
CG1812	CG1812	FBgn0031119	E002	FBgn0031119_CG1812_E002_CG1812	0.295993	0.639005	0.924221	-0.16428	0.0702927	0.159852
CG1812	CG1812	FBgn0031119	E003	FBgn0031119_CG1812_E003_CG1812	-1.06519	0.05213	0.26548	0.425053	0.281925	0.44839
CG1812	CG1812	FBgn0031119	E004	FBgn0031119_CG1812_E004_CG1812	0.295449	0.785607	0.970192	0.13308	0.688407	0.80867
CG1829	Cyp6v1	FBgn0031126	E002	FBgn0031126_CG1829_E002_Cyp6v1	-0.735411	0.157693	0.511442	-2.17507	1.28707e-08	1.87112e-07
CG1829	Cyp6v1	FBgn0031126	E003	FBgn0031126_CG1829_E003_Cyp6v1	-0.702041	0.162762	0.520852	-1.24428	0.00400332	0.0155297
CG1829	Cyp6v1	FBgn0031126	E004	FBgn0031126_CG1829_E004_Cyp6v1	-0.0781629	0.516696	0.871962	-0.472223	0.161072	0.300159
CG1829	Cyp6v1	FBgn0031126	E005	FBgn0031126_CG1829_E005_Cyp6v1	0.546646	0.290125	0.698471	0.508383	7.2291e-09	1.09959e-07
CG1829	Cyp6v1	FBgn0031126	E006	FBgn0031126_CG1829_E006_Cyp6v1	0.032746	0.821018	0.978476	0.124846	0.358002	0.527772
CG1835	CG1835	FBgn0031127	E002	FBgn0031127_CG1835_E002_CG1835	0.162137	0.972835	1	-4.58211	2.41878e-10	4.6043e-09
CG1835	CG1835	FBgn0031127	E003	FBgn0031127_CG1835_E003_CG1835	-0.0322229	0.972541	1	0.354777	0.400261	0.569343
CG1835	CG1835	FBgn0031127	E004	FBgn0031127_CG1835_E004_CG1835	-0.048875	0.934307	1	0.495996	0.261097	0.425071
CG1338	hydra	FBgn0031128	E001	FBgn0031128_CG1338_E001_hydra	-0.104781	0.341562	0.749364	-0.893441	0.206217	0.358962
CG1338	hydra	FBgn0031128	E002	FBgn0031128_CG1338_E002_hydra	0.448743	0.342428	0.750017	-0.0146003	0.112099	0.229349
CG1338	hydra	FBgn0031128	E003	FBgn0031128_CG1338_E003_hydra	-0.340698	0.307117	0.717297	0.206471	0.103066	0.215018
CG1324	CG1324	FBgn0031129	E001	FBgn0031129_CG1324_E001_CG1324	1.54907	0.124698	0.448036	2.01246	0.889529	0.940092
CG1324	CG1324	FBgn0031129	E002	FBgn0031129_CG1324_E002_CG1324	-0.18445	0.636007	0.923387	1.83367	1.81672e-05	0.00013863
CG1324	CG1324	FBgn0031129	E003	FBgn0031129_CG1324_E003_CG1324	-10.959	0.011395	0.093556	-1.77378	2.99564e-14	9.21112e-13
CG15452	CG15452	FBgn0031130	E001	FBgn0031130_CG15452_E001_CG15452	0.443729	0.0465811	0.247475	1.07096	0.000940078	0.00452453
CG15452	CG15452	FBgn0031130	E002	FBgn0031130_CG15452_E002_CG15452	-9.65752	0.0447926	0.240656	-0.994072	4.26003e-05	0.000296576
CG15450	CG15450	FBgn0031132	E001	FBgn0031132_CG15450_E001_CG15450	-8.38069	1	1	-0.534877	0.334284	0.503951
CG15450	CG15450	FBgn0031132	E002	FBgn0031132_CG15450_E002_CG15450	0.163684	1	1	0.351683	0.461173	0.626165
CG11227	CG11227	FBgn0031139	E001	FBgn0031139_CG11227_E001_CG11227	-0.315689	0.456405	0.836034	0.261307	0.0981901	0.207401
CG11227	CG11227	FBgn0031139	E003	FBgn0031139_CG11227_E003_CG11227	0.84242	0.186659	0.560233	-0.14815	0.592478	0.737809
CG11227	CG11227	FBgn0031139	E004	FBgn0031139_CG11227_E004_CG11227	-8.81975	0.717477	0.951789	-9.29007	0.288339	0.455512
CG11227	CG11227	FBgn0031139	E005	FBgn0031139_CG11227_E005_CG11227	-9.86252	0.275851	0.682407	-1.82932	0.0771796	0.172006
CG10998	r-cup	FBgn0031142	E001	FBgn0031142_CG10998_E001_r-cup	-0.2295	0.566834	0.895032	0.0883749	0.76613	0.863452
CG10998	r-cup	FBgn0031142	E002	FBgn0031142_CG10998_E002_r-cup	0.0396114	0.984979	1	-0.0439289	0.687578	0.807927
CG10998	r-cup	FBgn0031142	E003	FBgn0031142_CG10998_E003_r-cup	0.160448	0.708475	0.949625	-0.023744	0.610574	0.751541
CG1532	CG1532	FBgn0031143	E001	FBgn0031143_CG1532_E001_CG1532	-0.785254	0.133611	0.465565	-1.27081	1.42066e-06	1.39805e-05
CG1532	CG1532	FBgn0031143	E002	FBgn0031143_CG1532_E002_CG1532	-0.0200271	0.729387	0.955557	-0.0861428	0.233424	0.39225
CG1532	CG1532	FBgn0031143	E003	FBgn0031143_CG1532_E003_CG1532	0.454071	0.380954	0.783175	0.42074	0.121156	0.24315
CG1532	CG1532	FBgn0031143	E004	FBgn0031143_CG1532_E004_CG1532	0.275123	0.706612	0.949423	0.481185	0.0712063	0.1616
CG1532	CG1532	FBgn0031143	E005	FBgn0031143_CG1532_E005_CG1532	-0.0802531	0.756077	0.96276	0.190637	0.533672	0.689962
CG1529	CG1529	FBgn0031144	E001	FBgn0031144_CG1529_E001_CG1529	-1.47101	0.0282505	0.177638	-3.21056	1.08072e-09	1.86123e-08
CG1529	CG1529	FBgn0031144	E002	FBgn0031144_CG1529_E002_CG1529	0.384903	0.696818	0.946187	0.337344	2.42414e-07	2.78196e-06
CG1529	CG1529	FBgn0031144	E003	FBgn0031144_CG1529_E003_CG1529	-1.16713	0.119317	0.436851	-0.900156	0.244142	0.405198
CG1529	CG1529	FBgn0031144	E004	FBgn0031144_CG1529_E004_CG1529	0.592535	0.578382	0.899829	0.243233	0.280092	0.446511
CG1740	Ntf-2	FBgn0031145	E001	FBgn0031145_CG1740_E001_Ntf-2	-1.28363	0.00022595	0.0047337	-0.65515	0.171237	0.313887
CG1740	Ntf-2	FBgn0031145	E002	FBgn0031145_CG1740_E002_Ntf-2	-0.770938	0.0646849	0.304535	-0.959761	0.042714	0.108602
CG1740	Ntf-2	FBgn0031145	E003	FBgn0031145_CG1740_E003_Ntf-2	-1.55804	6.43295e-06	0.000253188	0.135103	0.984319	0.996018
CG1740	Ntf-2	FBgn0031145	E004	FBgn0031145_CG1740_E004_Ntf-2	-1.47736	0.00101348	0.0154992	-0.140192	0.568361	0.718351
CG1740	Ntf-2	FBgn0031145	E005	FBgn0031145_CG1740_E005_Ntf-2	2.84131	1.13643e-05	0.000403646	1.322	4.74614e-15	1.58979e-13
CG1740	Ntf-2	FBgn0031145	E006	FBgn0031145_CG1740_E006_Ntf-2	0.220009	0.447748	0.830824	-0.210307	0.190903	0.339882
CG1740	Ntf-2	FBgn0031145	E007	FBgn0031145_CG1740_E007_Ntf-2	1.76262	0.166734	0.527449	0.446559	0.259013	0.422754
CG1740	Ntf-2	FBgn0031145	E008	FBgn0031145_CG1740_E008_Ntf-2	0.60374	0.943166	1	-1.76396	0.000668083	0.00335576
CG1740	Ntf-2	FBgn0031145	E009	FBgn0031145_CG1740_E009_Ntf-2	0.244143	0.429804	0.818855	-1.16184	1.10917e-07	1.35918e-06
CG15449	CG15449	FBgn0031146	E001	FBgn0031146_CG15449_E001_CG15449	0.933768	0.0537202	0.270685	-0.418641	0.288356	0.455514
CG15449	CG15449	FBgn0031146	E002	FBgn0031146_CG15449_E002_CG15449	0.255076	0.537061	0.881661	0.461527	0.00534861	0.0198489
CG15449	CG15449	FBgn0031146	E003	FBgn0031146_CG15449_E003_CG15449	-1.75505	0.00316949	0.0365912	-0.318262	0.606621	0.748636
CG1753	Cbs	FBgn0031148	E001	FBgn0031148_CG1753_E001_Cbs	-0.739335	0.362619	0.766896	-0.384335	0.568234	0.718236
CG1753	Cbs	FBgn0031148	E002	FBgn0031148_CG1753_E002_Cbs	-0.236074	0.503799	0.863509	-0.602449	0.180102	0.325568
CG1753	Cbs	FBgn0031148	E003	FBgn0031148_CG1753_E003_Cbs	-2.35384	0.0112128	0.0924823	-0.417047	0.367313	0.537233
CG1753	Cbs	FBgn0031148	E004	FBgn0031148_CG1753_E004_Cbs	0.529985	0.616709	0.916127	-0.0112171	0.317472	0.486784
CG1753	Cbs	FBgn0031148	E005	FBgn0031148_CG1753_E005_Cbs	0.321039	0.93195	1	0.216208	0.535471	0.691341
CG1753	Cbs	FBgn0031148	E006	FBgn0031148_CG1753_E006_Cbs	0.270307	0.902018	0.994237	0.114619	0.975294	0.990799
CG1518	Stt3A	FBgn0031149	E002	FBgn0031149_CG1518_E002_Stt3A	0.373466	0.473457	0.846837	0.387927	0.52371	0.681303
CG1518	Stt3A	FBgn0031149	E003	FBgn0031149_CG1518_E003_Stt3A	0.142403	0.925297	0.999132	0.600419	0.161001	0.300072
CG1518	Stt3A	FBgn0031149	E004	FBgn0031149_CG1518_E004_Stt3A	-0.982938	0.0267965	0.171404	-0.105172	0.130092	0.256335
CG1518	Stt3A	FBgn0031149	E005	FBgn0031149_CG1518_E005_Stt3A	-0.179376	0.491328	0.857181	0.0696114	0.1216	0.243835
CG1518	Stt3A	FBgn0031149	E006	FBgn0031149_CG1518_E006_Stt3A	0.91643	0.230461	0.625452	0.12356	0.500228	0.660634
CG1518	Stt3A	FBgn0031149	E007	FBgn0031149_CG1518_E007_Stt3A	-0.271279	0.430044	0.818995	-0.722467	7.5587e-06	6.33147e-05
CG32513	bves	FBgn0031150	E001	FBgn0031150_CG32513_E001_bves	-3.42329	0.00649735	0.0625212	-2.38844	0.0174417	0.0531913
CG32513	bves	FBgn0031150	E002	FBgn0031150_CG32513_E002_bves	-2.01835	0.0195126	0.137396	-1.22912	0.415966	0.584326
CG32513	bves	FBgn0031150	E003	FBgn0031150_CG32513_E003_bves	0.151673	0.753659	0.962231	-0.161427	0.031683	0.0859942
CG32513	bves	FBgn0031150	E004	FBgn0031150_CG32513_E004_bves	0.72813	0.180156	0.549494	0.792528	3.85575e-07	4.26025e-06
CG32513	bves	FBgn0031150	E005	FBgn0031150_CG32513_E005_bves	0.540257	0.379362	0.781992	0.38648	1.12253e-05	9.01925e-05
CG32513	bves	FBgn0031150	E006	FBgn0031150_CG32513_E006_bves	0.324766	0.605364	0.911362	0.379304	0.000180371	0.00106757
CG32513	bves	FBgn0031150	E007	FBgn0031150_CG32513_E007_bves	0.648699	0.229098	0.623302	0.299093	0.00114522	0.00535953
CG32513	bves	FBgn0031150	E008	FBgn0031150_CG32513_E008_bves	-0.997816	0.00716847	0.067076	-2.09846	3.97954e-06	3.54656e-05
CG32513	bves	FBgn0031150	E009	FBgn0031150_CG32513_E009_bves	1.62382	0.029388	0.182413	1.20079	0.00509592	0.0190678
CG32513	bves	FBgn0031150	E010	FBgn0031150_CG32513_E010_bves	-0.129346	0.649876	0.928449	-1.54448	0.118778	0.239496
CG15446	CG15446	FBgn0031155	E002	FBgn0031155_CG15446_E002_CG15446	-11.9134	0.127223	0.453046	-0.267732	0.386069	0.555727
CG15446	CG15446	FBgn0031155	E003	FBgn0031155_CG15446_E003_CG15446	0.659661	0.0581589	0.284553	0.355687	0.20291	0.354985
CG15446	CG15446	FBgn0031155	E004	FBgn0031155_CG15446_E004_CG15446	-10.6414	0.631905	0.922043	0.0719703	0.749368	0.852139
CG15446	CG15446	FBgn0031155	E005	FBgn0031155_CG15446_E005_CG15446	-8.05832	1	1	-10.7003	0.0274768	0.0767852
CG15446	CG15446	FBgn0031155	E006	FBgn0031155_CG15446_E006_CG15446	-8.32627	1	1	-1.47705	0.149024	0.283387
CG1503	CG1503	FBgn0031157	E002	FBgn0031157_CG1503_E002_CG1503	0.679937	0.0589091	0.286846	0.132091	0.770545	0.866347
CG1503	CG1503	FBgn0031157	E003	FBgn0031157_CG1503_E003_CG1503	-0.706583	0.0493826	0.256629	-0.116462	0.349765	0.519517
CG15445	CG15445	FBgn0031161	E002	FBgn0031161_CG15445_E002_CG15445	-0.194254	0.491755	0.857245	-1.65866	2.79734e-08	3.81584e-07
CG15445	CG15445	FBgn0031161	E003	FBgn0031161_CG15445_E003_CG15445	0.75585	0.812974	0.976045	-1.54629	5.75101e-06	4.94368e-05
CG15445	CG15445	FBgn0031161	E004	FBgn0031161_CG15445_E004_CG15445	0.374208	0.926279	0.999236	-1.94282	0.000524232	0.00271507
CG15445	CG15445	FBgn0031161	E005	FBgn0031161_CG15445_E005_CG15445	-0.717195	0.319522	0.729506	-2.13556	3.11884e-05	0.000224213
CG15445	CG15445	FBgn0031161	E006	FBgn0031161_CG15445_E006_CG15445	0.0465069	0.982791	1	-0.209404	0.0805546	0.177835
CG15445	CG15445	FBgn0031161	E007	FBgn0031161_CG15445_E007_CG15445	-0.0154978	0.986712	1	0.384121	0.144923	0.27764
CG15445	CG15445	FBgn0031161	E008	FBgn0031161_CG15445_E008_CG15445	0.00800501	0.973787	1	0.416797	0.149414	0.283921
CG15445	CG15445	FBgn0031161	E009	FBgn0031161_CG15445_E009_CG15445	-0.0034959	0.998073	1	0.508645	0.18123	0.32717
CG14579	ccb	FBgn0287645	E001	FBgn0287645_CG14579_E001_ccb	0.319455	0.578485	0.899829	-0.0644789	0.141137	0.272281
CG14579	ccb	FBgn0287645	E002	FBgn0287645_CG14579_E002_ccb	-0.247675	0.331921	0.741501	0.244994	0.634755	0.769392
CG1494	CG1494	FBgn0031169	E001	FBgn0031169_CG1494_E001_CG1494	0.352591	0.903866	0.994783	-0.444379	0.20139	0.35302
CG1494	CG1494	FBgn0031169	E002	FBgn0031169_CG1494_E002_CG1494	-10.5775	0.246164	0.644934	-11.2296	0.0616713	0.144517
CG1494	CG1494	FBgn0031169	E003	FBgn0031169_CG1494_E003_CG1494	-0.123873	0.572862	0.89763	-0.180528	0.401485	0.57053
CG1494	CG1494	FBgn0031169	E004	FBgn0031169_CG1494_E004_CG1494	-0.589994	0.380697	0.783113	-0.184365	0.54994	0.70345
CG1494	CG1494	FBgn0031169	E005	FBgn0031169_CG1494_E005_CG1494	-1.36301	0.0418212	0.230665	-0.753123	0.0623477	0.145619
CG1494	CG1494	FBgn0031169	E006	FBgn0031169_CG1494_E006_CG1494	-1.03721	0.166198	0.526757	-0.953376	0.0961731	0.204152
CG1494	CG1494	FBgn0031169	E007	FBgn0031169_CG1494_E007_CG1494	-11.5344	0.0847212	0.359256	-1.42841	0.0715757	0.162228
CG1494	CG1494	FBgn0031169	E008	FBgn0031169_CG1494_E008_CG1494	0.435019	0.946704	1	-0.094074	0.610315	0.751376
CG1494	CG1494	FBgn0031169	E009	FBgn0031169_CG1494_E009_CG1494	0.891966	0.520796	0.874054	1.22065	2.07296e-05	0.000155983
CG1494	CG1494	FBgn0031169	E010	FBgn0031169_CG1494_E010_CG1494	-11.332	0.0943503	0.382036	-12.6793	0.0030076	0.0122209
CG1494	CG1494	FBgn0031169	E011	FBgn0031169_CG1494_E011_CG1494	3.76001	0.000475717	0.00854305	1.37532	0.0896876	0.193307
CG1718	Abca3	FBgn0031170	E001	FBgn0031170_CG1718_E001_Abca3	-1.01072	0.115299	0.428855	-1.57214	0.00239138	0.0100333
CG1718	Abca3	FBgn0031170	E002	FBgn0031170_CG1718_E002_Abca3	-0.308327	0.369581	0.77368	-0.154563	0.464689	0.629284
CG1718	Abca3	FBgn0031170	E003	FBgn0031170_CG1718_E003_Abca3	-0.265782	0.490004	0.856155	-1.31829	0.000266072	0.00150192
CG1718	Abca3	FBgn0031170	E004	FBgn0031170_CG1718_E004_Abca3	0.299902	0.885384	0.99116	0.399007	0.264534	0.429019
CG1718	Abca3	FBgn0031170	E005	FBgn0031170_CG1718_E005_Abca3	0.718743	0.274918	0.68111	0.790865	0.00698623	0.0248908
CG1718	Abca3	FBgn0031170	E006	FBgn0031170_CG1718_E006_Abca3	0.248407	0.84597	0.98312	0.7842	0.00381811	0.0149243
CG1718	Abca3	FBgn0031170	E007	FBgn0031170_CG1718_E007_Abca3	-0.497157	0.350126	0.756513	0.555539	0.283244	0.450018
CG1718	Abca3	FBgn0031170	E008	FBgn0031170_CG1718_E008_Abca3	0.815164	0.289494	0.697862	0.299687	0.59038	0.736149
CG1718	Abca3	FBgn0031170	E009	FBgn0031170_CG1718_E009_Abca3	-0.678308	0.113747	0.425507	0.0308513	0.792106	0.880245
CG1718	Abca3	FBgn0031170	E010	FBgn0031170_CG1718_E010_Abca3	0.340317	0.796319	0.972493	-0.078568	0.550682	0.70413
CG1718	Abca3	FBgn0031170	E011	FBgn0031170_CG1718_E011_Abca3	0.185643	0.970253	1	0.128862	0.997227	1
CG1718	Abca3	FBgn0031170	E012	FBgn0031170_CG1718_E012_Abca3	0.674606	0.272788	0.678592	-0.0117725	0.459052	0.62407
CG1718	Abca3	FBgn0031170	E013	FBgn0031170_CG1718_E013_Abca3	-0.302789	0.452957	0.834204	-0.213792	0.292364	0.459876
CG1718	Abca3	FBgn0031170	E014	FBgn0031170_CG1718_E014_Abca3	-2.12213	0.0319347	0.192758	-1.49376	0.0846273	0.184851
CG1718	Abca3	FBgn0031170	E015	FBgn0031170_CG1718_E015_Abca3	-1.13309	0.062605	0.298428	-0.887924	0.000306344	0.00169898
CG1801	CG1801	FBgn0031171	E001	FBgn0031171_CG1801_E001_CG1801	-0.0834429	5.06351e-12	9.07944e-10	NA	NA	NA
CG1801	CG1801	FBgn0031171	E002	FBgn0031171_CG1801_E002_CG1801	0.606398	0.000151776	0.00340032	NA	NA	NA
CG1801	CG1801	FBgn0031171	E003	FBgn0031171_CG1801_E003_CG1801	0.232899	1.97374e-10	2.68682e-08	NA	NA	NA
CG1801	CG1801	FBgn0031171	E004	FBgn0031171_CG1801_E004_CG1801	-0.28205	3.49954e-07	2.12812e-05	NA	NA	NA
CG1801	CG1801	FBgn0031171	E005	FBgn0031171_CG1801_E005_CG1801	1.04175	9.70178e-05	0.00237452	NA	NA	NA
CG1801	CG1801	FBgn0031171	E006	FBgn0031171_CG1801_E006_CG1801	-3.31272	9.2145e-15	2.49725e-12	NA	NA	NA
CG1801	CG1801	FBgn0031171	E007	FBgn0031171_CG1801_E007_CG1801	-2.46833	8.69328e-11	1.2693e-08	NA	NA	NA
CG1801	CG1801	FBgn0031171	E008	FBgn0031171_CG1801_E008_CG1801	-0.12295	1.77292e-07	1.18099e-05	NA	NA	NA
CG1801	CG1801	FBgn0031171	E009	FBgn0031171_CG1801_E009_CG1801	-0.47867	1.11407e-10	1.59716e-08	NA	NA	NA
CG1801	CG1801	FBgn0031171	E010	FBgn0031171_CG1801_E010_CG1801	-2.63058	2.16735e-12	4.13622e-10	NA	NA	NA
CG1801	CG1801	FBgn0031171	E011	FBgn0031171_CG1801_E011_CG1801	-16.8016	1.18502e-08	1.09246e-06	NA	NA	NA
CG1801	CG1801	FBgn0031171	E012	FBgn0031171_CG1801_E012_CG1801	0.148939	4.84002e-08	3.79957e-06	NA	NA	NA
CG1801	CG1801	FBgn0031171	E013	FBgn0031171_CG1801_E013_CG1801	-16.8602	6.37752e-08	4.86527e-06	NA	NA	NA
CG1801	CG1801	FBgn0031171	E014	FBgn0031171_CG1801_E014_CG1801	5.70831	1.66501e-16	5.91748e-14	NA	NA	NA
CG1486	CG1486	FBgn0031174	E004	FBgn0031174_CG1486_E004_CG1486	-0.452768	0.317027	0.727467	-0.63634	0.299559	0.467517
CG1486	CG1486	FBgn0031174	E005	FBgn0031174_CG1486_E005_CG1486	0.302975	0.550293	0.887118	-0.254435	0.739093	0.844911
CG1486	CG1486	FBgn0031174	E006	FBgn0031174_CG1486_E006_CG1486	0.0159155	0.920785	0.998096	-0.133078	0.737934	0.844172
CG1486	CG1486	FBgn0031174	E007	FBgn0031174_CG1486_E007_CG1486	-0.10845	0.687111	0.942771	0.0783562	0.125097	0.249116
CG1486	CG1486	FBgn0031174	E008	FBgn0031174_CG1486_E008_CG1486	0.118208	0.894692	0.993255	0.427261	0.000366905	0.00198961
CG1486	CG1486	FBgn0031174	E009	FBgn0031174_CG1486_E009_CG1486	0.0196567	0.885615	0.991161	-0.522036	0.385779	0.555436
CG1678	whe	FBgn0031176	E001	FBgn0031176_CG1678_E001_whe	-4.2882	0.280721	0.688314	-4.79953	0.00234229	0.00985294
CG1678	whe	FBgn0031176	E002	FBgn0031176_CG1678_E002_whe	3.25051	0.260609	0.662967	2.04278	0.00249657	0.0104157
CG14621	CG14621	FBgn0031183	E002	FBgn0031183_CG14621_E002_CG14621	0.986736	0.489508	0.855981	NA	NA	NA
CG14621	CG14621	FBgn0031183	E003	FBgn0031183_CG14621_E003_CG14621	0.746932	0.600666	0.90953	NA	NA	NA
CG14621	CG14621	FBgn0031183	E004	FBgn0031183_CG14621_E004_CG14621	-0.790026	0.204892	0.589397	-0.788738	0.390416	0.559861
CG14621	CG14621	FBgn0031183	E005	FBgn0031183_CG14621_E005_CG14621	0.37182	0.700341	0.947063	0.430526	9.24345e-07	9.45039e-06
CG14621	CG14621	FBgn0031183	E006	FBgn0031183_CG14621_E006_CG14621	0.84313	0.31191	0.722043	0.413602	0.000511751	0.00265917
CG14621	CG14621	FBgn0031183	E007	FBgn0031183_CG14621_E007_CG14621	0.5142	0.537135	0.881661	-0.0221024	0.189908	0.338483
CG14621	CG14621	FBgn0031183	E008	FBgn0031183_CG14621_E008_CG14621	-0.423346	0.178813	0.547365	-0.331891	0.734008	0.841554
CG14621	CG14621	FBgn0031183	E009	FBgn0031183_CG14621_E009_CG14621	-3.07969	0.000257274	0.00523833	-2.01278	0.0114398	0.0375678
CG14621	CG14621	FBgn0031183	E010	FBgn0031183_CG14621_E010_CG14621	0.512289	0.467403	0.843174	0.0434433	0.173161	0.316517
CG14621	CG14621	FBgn0031183	E011	FBgn0031183_CG14621_E011_CG14621	-0.805003	0.0991096	0.393218	-2.26094	8.06474e-06	6.706e-05
CG14615	CG14615	FBgn0031184	E001	FBgn0031184_CG14615_E001_CG14615	-0.0891093	0.896618	0.993627	-1.54418	6.33182e-05	0.000421751
CG14615	CG14615	FBgn0031184	E002	FBgn0031184_CG14615_E002_CG14615	0.191369	0.638488	0.924017	0.17255	0.0504252	0.123735
CG14615	CG14615	FBgn0031184	E003	FBgn0031184_CG14615_E003_CG14615	-0.0945643	0.892697	0.992746	0.687423	0.000115539	0.000721279
CG14619	Usp2	FBgn0031187	E001	FBgn0031187_CG14619_E001_Usp2	2.51162	0.926702	0.999261	0.457573	0.0149448	0.0468074
CG14619	Usp2	FBgn0031187	E003	FBgn0031187_CG14619_E003_Usp2	1.01072	0.560839	0.892128	-2.08312	5.14535e-08	6.69343e-07
CG14619	Usp2	FBgn0031187	E004	FBgn0031187_CG14619_E004_Usp2	0.426663	0.438018	0.825073	-1.2457	0.00130688	0.0060108
CG14619	Usp2	FBgn0031187	E005	FBgn0031187_CG14619_E005_Usp2	1.37377	0.162927	0.520958	0.257614	0.0258756	0.0731451
CG14619	Usp2	FBgn0031187	E006	FBgn0031187_CG14619_E006_Usp2	0.729411	0.808624	0.975039	0.309008	0.182046	0.328372
CG14619	Usp2	FBgn0031187	E007	FBgn0031187_CG14619_E007_Usp2	1.7872	0.0283026	0.17785	1.09776	2.17299e-06	2.0498e-05
CG14619	Usp2	FBgn0031187	E008	FBgn0031187_CG14619_E008_Usp2	-2.67203	6.54845e-05	0.00174054	-4.44436	4.2072e-20	2.29458e-18
CG14619	Usp2	FBgn0031187	E009	FBgn0031187_CG14619_E009_Usp2	-2.23083	2.14349e-06	0.000100712	-3.63909	3.43085e-16	1.30013e-14
CG14619	Usp2	FBgn0031187	E010	FBgn0031187_CG14619_E010_Usp2	-0.940257	0.0191141	0.135259	-2.70224	2.75775e-08	3.766e-07
CG14619	Usp2	FBgn0031187	E011	FBgn0031187_CG14619_E011_Usp2	1.11462	0.319831	0.72965	0.745704	7.64691e-06	6.39838e-05
CG14619	Usp2	FBgn0031187	E012	FBgn0031187_CG14619_E012_Usp2	-5.37257	1.27613e-12	2.53798e-10	-6.27835	1.25966e-37	2.09827e-35
CG14619	Usp2	FBgn0031187	E013	FBgn0031187_CG14619_E013_Usp2	0.274498	0.589063	0.904604	0.254231	0.00144749	0.00655793
CG14619	Usp2	FBgn0031187	E014	FBgn0031187_CG14619_E014_Usp2	0.640583	0.932505	1	0.508492	4.68714e-17	1.92967e-15
CG14619	Usp2	FBgn0031187	E015	FBgn0031187_CG14619_E015_Usp2	0.972491	0.43433	0.82202	0.535583	9.54263e-17	3.82614e-15
CG14619	Usp2	FBgn0031187	E016	FBgn0031187_CG14619_E016_Usp2	0.135967	0.43792	0.824941	-0.103431	0.352838	0.522629
CG14619	Usp2	FBgn0031187	E017	FBgn0031187_CG14619_E017_Usp2	-1.55898	0.00224868	0.0283302	-1.18622	0.00524735	0.0195321
CG14619	Usp2	FBgn0031187	E018	FBgn0031187_CG14619_E018_Usp2	-1.22693	0.000485939	0.00868718	-1.36697	0.0085489	0.0294974
CG14619	Usp2	FBgn0031187	E019	FBgn0031187_CG14619_E019_Usp2	-0.162481	0.101123	0.39771	-2.11873	1.39765e-06	1.37812e-05
CG14619	Usp2	FBgn0031187	E020	FBgn0031187_CG14619_E020_Usp2	1.27053	0.627447	0.920922	-0.635905	0.332411	0.502014
CG14613	CG14613	FBgn0031188	E001	FBgn0031188_CG14613_E001_CG14613	0.708468	0.387129	0.788069	-0.957775	0.0455735	0.114286
CG14613	CG14613	FBgn0031188	E002	FBgn0031188_CG14613_E002_CG14613	-0.845756	0.145417	0.488445	-0.650089	0.135153	0.263573
CG14613	CG14613	FBgn0031188	E003	FBgn0031188_CG14613_E003_CG14613	-0.344424	0.520977	0.874054	-0.237523	0.480547	0.643541
CG14613	CG14613	FBgn0031188	E004	FBgn0031188_CG14613_E004_CG14613	0.0671024	0.835961	0.980867	-0.0124267	0.969389	0.98743
CG14613	CG14613	FBgn0031188	E005	FBgn0031188_CG14613_E005_CG14613	0.352855	0.439551	0.825957	0.23171	0.27536	0.441222
CG14613	CG14613	FBgn0031188	E006	FBgn0031188_CG14613_E006_CG14613	-0.0171655	0.961736	1	0.170339	0.125487	0.249723
CG14618	CG14618	FBgn0031189	E001	FBgn0031189_CG14618_E001_CG14618	-0.102834	0.707964	0.949552	0.237494	0.0642365	0.148989
CG14618	CG14618	FBgn0031189	E002	FBgn0031189_CG14618_E002_CG14618	0.101449	0.707281	0.949548	-0.409546	0.157496	0.295106
CG12576	CG12576	FBgn0031190	E001	FBgn0031190_CG12576_E001_CG12576	0.336469	0.351405	0.757703	-0.193185	0.522499	0.680251
CG12576	CG12576	FBgn0031190	E002	FBgn0031190_CG12576_E002_CG12576	0.550229	0.374763	0.778244	0.580193	1.66035e-06	1.60717e-05
CG12576	CG12576	FBgn0031190	E003	FBgn0031190_CG12576_E003_CG12576	1.2513	0.163213	0.521535	0.409887	0.227478	0.384887
CG12576	CG12576	FBgn0031190	E004	FBgn0031190_CG12576_E004_CG12576	-0.870188	0.035057	0.204975	-0.358246	0.241496	0.402074
CG12576	CG12576	FBgn0031190	E005	FBgn0031190_CG12576_E005_CG12576	-0.590532	0.349208	0.755667	-1.27929	0.0240349	0.0688481
CG12576	CG12576	FBgn0031190	E006	FBgn0031190_CG12576_E006_CG12576	-0.644438	0.223835	0.615619	-1.38673	0.000590843	0.00301867
CG17598	CG17598	FBgn0031194	E001	FBgn0031194_CG17598_E001_CG17598	-2.32158	0.00368164	0.0410506	-1.93546	0.00152297	0.0068449
CG17598	CG17598	FBgn0031194	E002	FBgn0031194_CG17598_E002_CG17598	0.377314	0.814117	0.976644	-1.06929	0.0485478	0.120156
CG17598	CG17598	FBgn0031194	E003	FBgn0031194_CG17598_E003_CG17598	0.4575	0.677194	0.938953	0.249604	1.01137e-12	2.61307e-11
CG17598	CG17598	FBgn0031194	E004	FBgn0031194_CG17598_E004_CG17598	0.228103	0.793047	0.971836	-0.367863	0.305594	0.47389
CG17600	CG17600	FBgn0031195	E004	FBgn0031195_CG17600_E004_CG17600	1.38863	0.000268636	0.00541395	2.29812	7.08942e-06	5.96684e-05
CG17600	CG17600	FBgn0031195	E005	FBgn0031195_CG17600_E005_CG17600	1.33477	0.00067818	0.0112497	2.84101	2.1183e-05	0.000159037
CG17600	CG17600	FBgn0031195	E006	FBgn0031195_CG17600_E006_CG17600	1.67306	0.00233704	0.0291685	2.48581	0.000130203	0.000802071
CG17600	CG17600	FBgn0031195	E009	FBgn0031195_CG17600_E009_CG17600	-1.22716	0.351785	0.757949	-0.613269	0.0435502	0.110256
CG17600	CG17600	FBgn0031195	E011	FBgn0031195_CG17600_E011_CG17600	-1.07954	0.353077	0.759022	-0.45351	0.027816	0.0775217
CG17600	CG17600	FBgn0031195	E012	FBgn0031195_CG17600_E012_CG17600	-1.08551	0.0887453	0.369344	-0.621265	1.35615e-05	0.000106827
CG17599	Cluap1	FBgn0031196	E002	FBgn0031196_CG17599_E002_Cluap1	-7.10546	0.46581	0.841966	NA	NA	NA
CG17599	Cluap1	FBgn0031196	E003	FBgn0031196_CG17599_E003_Cluap1	0.292807	0.919644	0.997953	NA	NA	NA
CR11023	CR11023	FBgn0031208	E001	FBgn0031208_CR11023_E001_CR11023	0.628326	0.340656	0.748849	0.0962153	0.196354	0.346882
CR11023	CR11023	FBgn0031208	E002	FBgn0031208_CR11023_E002_CR11023	-0.769927	0.166986	0.527881	-0.64541	0.543247	0.697773
CG2657	Ir21a	FBgn0031209	E001	FBgn0031209_CG2657_E001_Ir21a	0.906404	0.430637	0.819334	-0.617541	0.22833	0.38592
CG2657	Ir21a	FBgn0031209	E002	FBgn0031209_CG2657_E002_Ir21a	-8.85161	0.268996	0.673734	-9.08765	0.0843393	0.184353
CG2657	Ir21a	FBgn0031209	E003	FBgn0031209_CG2657_E003_Ir21a	-1.24171	0.146012	0.489744	0.84486	0.127083	0.252034
CG11372	galectin	FBgn0031213	E002	FBgn0031213_CG11372_E002_galectin	3.38758	0.000724762	0.0118829	2.18399	1.20133e-08	1.75603e-07
CG11372	galectin	FBgn0031213	E003	FBgn0031213_CG11372_E003_galectin	-1.13502	0.0412481	0.228607	-1.46219	0.00109072	0.00514205
CG11372	galectin	FBgn0031213	E004	FBgn0031213_CG11372_E004_galectin	-1.92135	0.000832477	0.0132749	-1.89937	0.0148228	0.0464941
CG11372	galectin	FBgn0031213	E005	FBgn0031213_CG11372_E005_galectin	-0.519786	0.242032	0.640326	-0.902871	0.141342	0.272548
CG11372	galectin	FBgn0031213	E006	FBgn0031213_CG11372_E006_galectin	-0.172854	0.506149	0.865124	-2.3498	4.27615e-06	3.7862e-05
CG11372	galectin	FBgn0031213	E007	FBgn0031213_CG11372_E007_galectin	-0.848325	0.0415961	0.229904	-0.863747	0.00728315	0.0257813
CG11372	galectin	FBgn0031213	E008	FBgn0031213_CG11372_E008_galectin	0.981326	0.00084042	0.0133692	0.466839	2.75692e-06	2.54096e-05
CG11376	Zir	FBgn0031216	E001	FBgn0031216_CG11376_E001_Zir	2.59561	0.0315453	0.191381	-11.7379	0.0518981	0.126405
CG11376	Zir	FBgn0031216	E002	FBgn0031216_CG11376_E002_Zir	1.31708	0.299395	0.709029	-12.0173	0.0239411	0.0686491
CG11376	Zir	FBgn0031216	E003	FBgn0031216_CG11376_E003_Zir	-0.130016	0.921906	0.998494	-3.39677	0.000173489	0.0010326
CG11376	Zir	FBgn0031216	E004	FBgn0031216_CG11376_E004_Zir	0.0369561	0.773943	0.967299	-0.342401	0.063508	0.147706
CG11376	Zir	FBgn0031216	E005	FBgn0031216_CG11376_E005_Zir	-0.520366	0.416501	0.809065	1.03073	2.814e-05	0.000204809
CG11376	Zir	FBgn0031216	E006	FBgn0031216_CG11376_E006_Zir	-0.538435	0.540388	0.883254	0.630157	0.0118404	0.0386523
CG11376	Zir	FBgn0031216	E007	FBgn0031216_CG11376_E007_Zir	-0.189493	0.956396	1	0.0492199	0.959994	0.981715
CG11376	Zir	FBgn0031216	E008	FBgn0031216_CG11376_E008_Zir	1.34449	0.0847625	0.359278	0.593564	0.416048	0.584427
CG11376	Zir	FBgn0031216	E009	FBgn0031216_CG11376_E009_Zir	0.388465	0.490198	0.856202	-0.26801	0.486839	0.648839
CG11376	Zir	FBgn0031216	E010	FBgn0031216_CG11376_E010_Zir	-2.6688	0.0351915	0.205418	-1.68295	0.00179947	0.00788353
CG11376	Zir	FBgn0031216	E011	FBgn0031216_CG11376_E011_Zir	-1.35203	0.256845	0.658128	-1.23177	0.0457007	0.114533
CG11376	Zir	FBgn0031216	E012	FBgn0031216_CG11376_E012_Zir	0.594025	0.542429	0.8841	0.118068	0.884138	0.936682
CG11377	CG11377	FBgn0031217	E001	FBgn0031217_CG11377_E001_CG11377	0.251884	0.937289	1	0.0732483	0.505155	0.665007
CG11377	CG11377	FBgn0031217	E002	FBgn0031217_CG11377_E002_CG11377	0.363058	0.726223	0.954672	0.305657	0.00311575	0.0125904
CG11377	CG11377	FBgn0031217	E003	FBgn0031217_CG11377_E003_CG11377	0.194947	0.962317	1	0.0242864	0.723057	0.834149
CG11377	CG11377	FBgn0031217	E004	FBgn0031217_CG11377_E004_CG11377	-0.949205	0.0518203	0.264526	-2.543	2.85696e-05	0.000207474
CG13694	CG13694	FBgn0031219	E001	FBgn0031219_CG13694_E001_CG13694	0.194412	0.02214	0.15004	0.390968	0.000492292	0.00257131
CG13694	CG13694	FBgn0031219	E002	FBgn0031219_CG13694_E002_CG13694	-10.5256	0.0250795	0.163736	-1.84505	0.0165651	0.0510192
CG4822	CG4822	FBgn0031220	E001	FBgn0031220_CG4822_E001_CG4822	0.645087	0.403226	0.798887	-2.79646	4.62376e-05	0.000319044
CG4822	CG4822	FBgn0031220	E002	FBgn0031220_CG4822_E002_CG4822	0.304107	0.516883	0.872005	-2.38166	0.00165833	0.00735591
CG4822	CG4822	FBgn0031220	E003	FBgn0031220_CG4822_E003_CG4822	-0.557185	0.250455	0.650164	-1.0734	0.0421769	0.107561
CG4822	CG4822	FBgn0031220	E004	FBgn0031220_CG4822_E004_CG4822	-1.58057	0.0697043	0.31941	-1.79844	2.72083e-08	3.72303e-07
CG4822	CG4822	FBgn0031220	E005	FBgn0031220_CG4822_E005_CG4822	-1.88667	0.0346006	0.203409	-1.09346	0.000104614	0.000660867
CG4822	CG4822	FBgn0031220	E006	FBgn0031220_CG4822_E006_CG4822	0.086358	0.597163	0.907882	1.14508	1.09772e-26	1.00256e-24
CG4822	CG4822	FBgn0031220	E007	FBgn0031220_CG4822_E007_CG4822	-1.99173	0.118581	0.435306	-1.35496	2.99875e-07	3.38328e-06
CG4822	CG4822	FBgn0031220	E008	FBgn0031220_CG4822_E008_CG4822	0.506599	0.383647	0.785569	0.902539	0.000248677	0.00141569
CG4822	CG4822	FBgn0031220	E010	FBgn0031220_CG4822_E010_CG4822	1.27265	0.0141964	0.109797	1.52351	4.23261e-09	6.64865e-08
CG4822	CG4822	FBgn0031220	E011	FBgn0031220_CG4822_E011_CG4822	-0.836026	0.66812	0.935462	-0.898472	0.175691	0.319858
CG4822	CG4822	FBgn0031220	E012	FBgn0031220_CG4822_E012_CG4822	0.611383	0.280043	0.687506	0.62501	0.0121064	0.0393721
CG4822	CG4822	FBgn0031220	E013	FBgn0031220_CG4822_E013_CG4822	-1.75097	0.0115732	0.0946651	-0.648141	0.408011	0.576498
CG4822	CG4822	FBgn0031220	E018	FBgn0031220_CG4822_E018_CG4822	1.6417	0.100074	0.395313	0.871225	0.019526	0.0582417
CG4822	CG4822	FBgn0031220	E019	FBgn0031220_CG4822_E019_CG4822	2.89445	0.00239379	0.0297231	1.38075	3.68915e-05	0.00026079
CG4822	CG4822	FBgn0031220	E020	FBgn0031220_CG4822_E020_CG4822	2.02318	0.0162854	0.120988	0.615358	0.098805	0.208306
CG4822	CG4822	FBgn0031220	E021	FBgn0031220_CG4822_E021_CG4822	0.226261	0.735012	0.956445	-1.95416	5.45911e-09	8.42455e-08
CG4822	CG4822	FBgn0031220	E022	FBgn0031220_CG4822_E022_CG4822	-2.29232	0.0310721	0.189478	-1.15475	0.420352	0.588443
CG3709	CG3709	FBgn0031227	E001	FBgn0031227_CG3709_E001_CG3709	0.120367	0.825868	0.979046	0.394328	0.103468	0.215621
CG3709	CG3709	FBgn0031227	E002	FBgn0031227_CG3709_E002_CG3709	-0.209605	0.705778	0.949382	-0.290092	0.0215833	0.0632065
CG11488	mRpL10	FBgn0031231	E001	FBgn0031231_CG11488_E001_mRpL10	-0.713047	0.067542	0.313257	-0.873194	4.07099e-08	5.39284e-07
CG11488	mRpL10	FBgn0031231	E002	FBgn0031231_CG11488_E002_mRpL10	0.637999	0.106652	0.410165	1.03084	9.56822e-05	0.000610463
CG11617	CG11617	FBgn0031232	E001	FBgn0031232_CG11617_E001_CG11617	-0.642125	0.472556	0.846399	-0.405991	0.130198	0.256477
CG11617	CG11617	FBgn0031232	E002	FBgn0031232_CG11617_E002_CG11617	-0.362369	0.767134	0.965559	0.692362	1.64141e-06	1.59108e-05
CG11617	CG11617	FBgn0031232	E003	FBgn0031232_CG11617_E003_CG11617	0.263419	0.243227	0.641348	0.605466	0.122643	0.245437
CG11617	CG11617	FBgn0031232	E004	FBgn0031232_CG11617_E004_CG11617	1.24587	0.0287118	0.179436	-1.13066	0.0104572	0.0348777
CG11490	Tbc1d15-17	FBgn0031233	E002	FBgn0031233_CG11490_E002_Tbc1d15-17	0.475873	0.575776	0.89862	0.203549	0.100066	0.210287
CG11490	Tbc1d15-17	FBgn0031233	E003	FBgn0031233_CG11490_E003_Tbc1d15-17	0.410893	0.256874	0.658128	0.19271	0.0175135	0.0533628
CG11490	Tbc1d15-17	FBgn0031233	E004	FBgn0031233_CG11490_E004_Tbc1d15-17	-0.313644	0.259526	0.661243	-0.299473	0.195048	0.345311
CG11490	Tbc1d15-17	FBgn0031233	E005	FBgn0031233_CG11490_E005_Tbc1d15-17	-3.25715	0.0166431	0.122891	-2.4386	0.0755761	0.169211
CG13693	CG13693	FBgn0031235	E001	FBgn0031235_CG13693_E001_CG13693	-2.09744	4.70104e-05	0.00132235	-0.79543	1.49778e-05	0.000116624
CG13693	CG13693	FBgn0031235	E002	FBgn0031235_CG13693_E002_CG13693	1.28295	7.36608e-06	0.000283096	0.806461	0.000301002	0.00167252
CG3645	CG3645	FBgn0031238	E001	FBgn0031238_CG3645_E001_CG3645	0.620539	0.218744	0.608925	0.600808	0.0981891	0.207401
CG3645	CG3645	FBgn0031238	E002	FBgn0031238_CG3645_E002_CG3645	-0.487689	0.120138	0.438578	-0.0224337	0.150859	0.285903
CG3645	CG3645	FBgn0031238	E003	FBgn0031238_CG3645_E003_CG3645	0.133122	0.797207	0.972673	0.186256	0.562837	0.713949
CG3645	CG3645	FBgn0031238	E004	FBgn0031238_CG3645_E004_CG3645	0.192996	0.911143	0.996513	0.203791	0.798697	0.884506
CG3645	CG3645	FBgn0031238	E006	FBgn0031238_CG3645_E006_CG3645	-11.8916	0.00407732	0.0443868	-2.50955	0.000103799	0.000656119
CG3645	CG3645	FBgn0031238	E007	FBgn0031238_CG3645_E007_CG3645	-12.6303	0.000653787	0.0109535	-3.95784	7.64311e-11	1.56337e-09
CG17075	CG17075	FBgn0031239	E001	FBgn0031239_CG17075_E001_CG17075	-0.607031	0.112581	0.423179	-0.608	0.122936	0.245815
CG17075	CG17075	FBgn0031239	E002	FBgn0031239_CG17075_E002_CG17075	0.545614	0.0723138	0.326616	0.1962	0.0532576	0.128966
CG3345	CG3345	FBgn0031240	E001	FBgn0031240_CG3345_E001_CG3345	0.614562	0.864737	0.987589	0.189619	0.489441	0.651098
CG3345	CG3345	FBgn0031240	E002	FBgn0031240_CG3345_E002_CG3345	-0.887473	0.0169168	0.124278	-0.186555	0.0905606	0.194786
CG3345	CG3345	FBgn0031240	E003	FBgn0031240_CG3345_E003_CG3345	0.71239	0.0744376	0.332207	0.170241	0.534445	0.690595
CG11601	CG11601	FBgn0031244	E001	FBgn0031244_CG11601_E001_CG11601	-1.11914	0.0159798	0.119631	-2.69775	3.81484e-10	7.02886e-09
CG11601	CG11601	FBgn0031244	E002	FBgn0031244_CG11601_E002_CG11601	0.190775	0.366481	0.770717	0.239363	0.318279	0.487694
CG11601	CG11601	FBgn0031244	E003	FBgn0031244_CG11601_E003_CG11601	0.884569	0.152255	0.501561	0.353399	0.0171326	0.0524254
CG11601	CG11601	FBgn0031244	E004	FBgn0031244_CG11601_E004_CG11601	-1.70912	0.11176	0.421474	0.131593	0.993446	1
CG3625	CG3625	FBgn0031245	E001	FBgn0031245_CG3625_E001_CG3625	-0.534155	0.012604	0.100629	-3.59842	5.03206e-11	1.05384e-09
CG3625	CG3625	FBgn0031245	E002	FBgn0031245_CG3625_E002_CG3625	0.959546	0.670418	0.936251	0.311363	0.0137404	0.0437123
CG3625	CG3625	FBgn0031245	E003	FBgn0031245_CG3625_E003_CG3625	0.797187	0.967549	1	0.328986	0.000949827	0.00456502
CG3625	CG3625	FBgn0031245	E004	FBgn0031245_CG3625_E004_CG3625	1.12599	0.469494	0.844457	0.25891	0.219343	0.374899
CG3625	CG3625	FBgn0031245	E005	FBgn0031245_CG3625_E005_CG3625	-4.43523	1.94878e-07	1.28516e-05	-1.05928	0.0003702	0.00200376
CG3625	CG3625	FBgn0031245	E006	FBgn0031245_CG3625_E006_CG3625	-0.80778	0.0419356	0.231037	-1.28107	0.112146	0.229429
CG3625	CG3625	FBgn0031245	E007	FBgn0031245_CG3625_E007_CG3625	-0.478057	0.172285	0.537446	-0.0551965	0.953755	0.978212
CG3625	CG3625	FBgn0031245	E008	FBgn0031245_CG3625_E008_CG3625	-0.346341	0.20455	0.589029	0.371476	0.430335	0.59756
CG11562	CG11562	FBgn0031247	E001	FBgn0031247_CG11562_E001_CG11562	-0.0680228	0.662858	0.933535	0.0686363	0.41897	0.587359
CG11562	CG11562	FBgn0031247	E002	FBgn0031247_CG11562_E002_CG11562	0.0895712	0.71069	0.950077	-0.113854	0.555696	0.708155
CG11907	Ent1	FBgn0031250	E001	FBgn0031250_CG11907_E001_Ent1	-1.05151	0.017757	0.128526	-0.948254	0.0718117	0.162679
CG11907	Ent1	FBgn0031250	E002	FBgn0031250_CG11907_E002_Ent1	0.550771	0.396274	0.794476	-0.00939936	0.0324381	0.0875951
CG11907	Ent1	FBgn0031250	E003	FBgn0031250_CG11907_E003_Ent1	-0.573723	0.165819	0.526097	-0.24063	0.89176	0.941528
CG11907	Ent1	FBgn0031250	E004	FBgn0031250_CG11907_E004_Ent1	0.912675	0.0643431	0.303775	0.442512	5.08056e-08	6.61614e-07
CG11907	Ent1	FBgn0031250	E005	FBgn0031250_CG11907_E005_Ent1	-1.17655	0.187066	0.560887	-0.666611	0.255077	0.418273
CG4213	CG4213	FBgn0031251	E001	FBgn0031251_CG4213_E001_CG4213	0.417111	0.30881	0.719085	0.578393	0.0346869	0.0922973
CG4213	CG4213	FBgn0031251	E002	FBgn0031251_CG4213_E002_CG4213	0.258098	0.98807	1	0.263666	0.664323	0.790829
CG4213	CG4213	FBgn0031251	E003	FBgn0031251_CG4213_E003_CG4213	-0.0409643	0.630388	0.921455	0.278526	0.660108	0.787864
CG4213	CG4213	FBgn0031251	E004	FBgn0031251_CG4213_E004_CG4213	-0.392692	0.289344	0.697786	0.152268	0.400982	0.570026
CG4213	CG4213	FBgn0031251	E005	FBgn0031251_CG4213_E005_CG4213	-0.477594	0.15049	0.498029	-0.470238	8.67216e-06	7.16167e-05
CG13692	CG13692	FBgn0031254	E001	FBgn0031254_CG13692_E001_CG13692	-1.05	0.315972	0.726788	0.148414	0.863066	0.924525
CG13692	CG13692	FBgn0031254	E002	FBgn0031254_CG13692_E002_CG13692	0.734837	0.441144	0.826737	-0.147431	0.73816	0.844282
CG13691	BBS8	FBgn0031255	E001	FBgn0031255_CG13691_E001_BBS8	0.386267	0.629476	0.921184	-1.20941	0.134574	0.262744
CG13691	BBS8	FBgn0031255	E002	FBgn0031255_CG13691_E002_BBS8	-0.280944	0.678238	0.939216	-0.870618	0.0771703	0.171991
CG13691	BBS8	FBgn0031255	E003	FBgn0031255_CG13691_E003_BBS8	0.780777	0.429517	0.818639	2.43185	0.0240569	0.0689042
CG13691	BBS8	FBgn0031255	E004	FBgn0031255_CG13691_E004_BBS8	-10.3506	0.061064	0.293768	1.61704	0.378367	0.548227
CG4133	CG4133	FBgn0031257	E002	FBgn0031257_CG4133_E002_CG4133	-11.4704	0.0242052	0.159607	0.192757	0.798597	0.884451
CG4133	CG4133	FBgn0031257	E003	FBgn0031257_CG4133_E003_CG4133	-2.6612	0.0332734	0.198417	0.211254	0.775864	0.869803
CG4133	CG4133	FBgn0031257	E004	FBgn0031257_CG4133_E004_CG4133	0.271908	0.713262	0.950648	-0.394188	0.31097	0.479735
CG4133	CG4133	FBgn0031257	E005	FBgn0031257_CG4133_E005_CG4133	0.507228	0.463535	0.840309	0.631963	0.26687	0.431817
CG4133	CG4133	FBgn0031257	E006	FBgn0031257_CG4133_E006_CG4133	0.0219642	0.966404	1	0.273816	0.687898	0.808195
CG4133	CG4133	FBgn0031257	E007	FBgn0031257_CG4133_E007_CG4133	0.285397	0.698729	0.946946	0.151289	0.735445	0.842494
CG4133	CG4133	FBgn0031257	E008	FBgn0031257_CG4133_E008_CG4133	0.299647	0.713735	0.950783	0.094062	0.905655	0.949822
CG4133	CG4133	FBgn0031257	E010	FBgn0031257_CG4133_E010_CG4133	0.0457914	0.94959	1	0.131903	0.606786	0.748779
CG4297	CG4297	FBgn0031258	E001	FBgn0031258_CG4297_E001_CG4297	0.491581	0.309245	0.719466	0.61088	0.183293	0.329994
CG4297	CG4297	FBgn0031258	E002	FBgn0031258_CG4297_E002_CG4297	0.229212	0.821337	0.978637	0.992444	0.307144	0.475436
CG4297	CG4297	FBgn0031258	E003	FBgn0031258_CG4297_E003_CG4297	-1.00181	0.0989648	0.393025	-1.33772	1.03836e-05	8.41451e-05
CG11840	Spp	FBgn0031260	E001	FBgn0031260_CG11840_E001_Spp	-0.25933	0.361662	0.766205	-0.409257	0.338638	0.508123
CG11840	Spp	FBgn0031260	E002	FBgn0031260_CG11840_E002_Spp	0.309689	0.451517	0.833155	0.0973234	0.0589785	0.13965
CG11840	Spp	FBgn0031260	E003	FBgn0031260_CG11840_E003_Spp	0.00425566	0.825677	0.979046	-0.118896	0.927458	0.962975
CG11822	nAChRbeta3	FBgn0031261	E001	FBgn0031261_CG11822_E001_nAChRbeta3	-0.639511	0.163383	0.521772	0.0503718	0.706168	0.821899
CG11822	nAChRbeta3	FBgn0031261	E002	FBgn0031261_CG11822_E002_nAChRbeta3	0.267944	0.7213	0.953222	0.173264	0.516297	0.674834
CG11822	nAChRbeta3	FBgn0031261	E003	FBgn0031261_CG11822_E003_nAChRbeta3	0.260286	0.567072	0.895032	-0.145802	0.408971	0.5774
CG11822	nAChRbeta3	FBgn0031261	E004	FBgn0031261_CG11822_E004_nAChRbeta3	-8.79397e-05	0.78432	0.969751	0.00814074	0.806084	0.889545
CG2789	Tspo	FBgn0031263	E001	FBgn0031263_CG2789_E001_Tspo	-0.0157566	0.981947	1	0.104	0.017638	0.053657
CG2789	Tspo	FBgn0031263	E002	FBgn0031263_CG2789_E002_Tspo	0.023967	0.985318	1	-0.35195	0.197577	0.348372
CG11835	CG11835	FBgn0031264	E001	FBgn0031264_CG11835_E001_CG11835	-0.560183	0.850756	0.98435	-1.22293	0.145534	0.278542
CG11835	CG11835	FBgn0031264	E002	FBgn0031264_CG11835_E002_CG11835	-3.36418	0.0211849	0.145495	-2.046	0.0351622	0.0933115
CG11835	CG11835	FBgn0031264	E003	FBgn0031264_CG11835_E003_CG11835	-0.414574	0.949747	1	-0.728547	0.0684305	0.156473
CG11835	CG11835	FBgn0031264	E004	FBgn0031264_CG11835_E004_CG11835	-0.382989	0.992002	1	-0.695879	0.0569688	0.135912
CG11835	CG11835	FBgn0031264	E005	FBgn0031264_CG11835_E005_CG11835	-0.425789	0.998667	1	-0.318009	0.0105	0.0349956
CG11835	CG11835	FBgn0031264	E006	FBgn0031264_CG11835_E006_CG11835	3.7739	1.16315e-10	1.6595e-08	2.64514	1.78027e-66	1.0132e-63
CG2807	Sf3b1	FBgn0031266	E001	FBgn0031266_CG2807_E001_Sf3b1	0.39263	0.862392	0.987491	-3.02158	3.28817e-08	4.42546e-07
CG2807	Sf3b1	FBgn0031266	E002	FBgn0031266_CG2807_E002_Sf3b1	0.74786	0.228787	0.622916	-0.0527538	0.0454441	0.114029
CG2807	Sf3b1	FBgn0031266	E003	FBgn0031266_CG2807_E003_Sf3b1	0.121578	0.31565	0.726414	0.48881	0.00736267	0.0260283
CG2807	Sf3b1	FBgn0031266	E004	FBgn0031266_CG2807_E004_Sf3b1	-2.81279	0.00242934	0.0300325	-0.595428	0.135039	0.263401
CG2813	cold	FBgn0031268	E002	FBgn0031268_CG2813_E002_cold	0.689162	0.463421	0.840257	-1.42554	0.209266	0.362812
CG2813	cold	FBgn0031268	E003	FBgn0031268_CG2813_E003_cold	0.009746	0.913329	0.996659	0.582659	0.00537123	0.0199182
CG2813	cold	FBgn0031268	E004	FBgn0031268_CG2813_E004_cold	0.233138	0.28419	0.691842	0.220804	8.39954e-17	3.38326e-15
CG2813	cold	FBgn0031268	E005	FBgn0031268_CG2813_E005_cold	-0.597459	0.179652	0.548743	-1.62892	7.61445e-06	6.37469e-05
CG13689	CG13689	FBgn0031270	E001	FBgn0031270_CG13689_E001_CG13689	-0.14268	0.373241	0.776957	-0.198372	0.288052	0.455188
CG13689	CG13689	FBgn0031270	E002	FBgn0031270_CG13689_E002_CG13689	0.13497	0.966474	1	0.479234	0.0526845	0.127931
CG13689	CG13689	FBgn0031270	E003	FBgn0031270_CG13689_E003_CG13689	0.210219	0.573278	0.897804	0.110204	0.78014	0.872427
CG13689	CG13689	FBgn0031270	E004	FBgn0031270_CG13689_E004_CG13689	-0.995647	0.405783	0.800462	-4.08708	0.000157476	0.000947662
CG3022	GABA-B-R3	FBgn0031275	E004	FBgn0031275_CG3022_E004_GABA-B-R3	-0.212074	0.803457	0.974005	0.505991	0.473074	0.636712
CG3022	GABA-B-R3	FBgn0031275	E006	FBgn0031275_CG3022_E006_GABA-B-R3	0.890615	0.454849	0.835164	0.914144	0.311154	0.47991
CG3022	GABA-B-R3	FBgn0031275	E008	FBgn0031275_CG3022_E008_GABA-B-R3	2.11545	0.0196867	0.138261	1.09496	0.19305	0.34277
CG3022	GABA-B-R3	FBgn0031275	E009	FBgn0031275_CG3022_E009_GABA-B-R3	0.0820877	0.992041	1	-1.01192	0.0491662	0.121328
CG3022	GABA-B-R3	FBgn0031275	E010	FBgn0031275_CG3022_E010_GABA-B-R3	-0.704627	0.40918	0.803061	-0.00535904	0.769241	0.865466
CG3022	GABA-B-R3	FBgn0031275	E011	FBgn0031275_CG3022_E011_GABA-B-R3	-1.70124	0.0923732	0.377533	-0.636897	0.166237	0.307223
CG3022	GABA-B-R3	FBgn0031275	E012	FBgn0031275_CG3022_E012_GABA-B-R3	-10.0573	0.180907	0.550389	NA	NA	NA
CG3022	GABA-B-R3	FBgn0031275	E013	FBgn0031275_CG3022_E013_GABA-B-R3	0.221051	0.866857	0.988043	0.335958	0.809913	0.89212
CG3022	GABA-B-R3	FBgn0031275	E014	FBgn0031275_CG3022_E014_GABA-B-R3	0.46178	0.636644	0.923502	-0.370759	0.482636	0.645327
CG3022	GABA-B-R3	FBgn0031275	E015	FBgn0031275_CG3022_E015_GABA-B-R3	-0.0221484	0.980208	1	-0.469687	0.354758	0.524534
CG3022	GABA-B-R3	FBgn0031275	E016	FBgn0031275_CG3022_E016_GABA-B-R3	0.145062	0.819965	0.978171	0.404866	0.236529	0.396111
CG3544	CG3544	FBgn0031279	E001	FBgn0031279_CG3544_E001_CG3544	-3.91068	9.63437e-19	4.61144e-16	-3.12432	8.0419e-14	2.3617e-12
CG3544	CG3544	FBgn0031279	E002	FBgn0031279_CG3544_E002_CG3544	1.43561	0.0202258	0.140897	0.685834	2.49221e-06	2.31959e-05
CG3544	CG3544	FBgn0031279	E003	FBgn0031279_CG3544_E003_CG3544	2.1905	4.41322e-13	9.59464e-11	0.385654	5.58149e-49	1.56654e-46
CG3883	Saf6	FBgn0031281	E001	FBgn0031281_CG3883_E001_Saf6	0.350607	0.459011	0.837351	0.382793	0.43454	0.601403
CG3883	Saf6	FBgn0031281	E002	FBgn0031281_CG3883_E002_Saf6	0.118218	0.995699	1	0.123186	0.764965	0.86275
CG3883	Saf6	FBgn0031281	E003	FBgn0031281_CG3883_E003_Saf6	-0.191133	0.520954	0.874054	0.228707	0.681566	0.803536
CG3883	Saf6	FBgn0031281	E004	FBgn0031281_CG3883_E004_Saf6	-0.540099	0.363108	0.767479	-0.297917	0.100652	0.21111
CG3883	Saf6	FBgn0031281	E005	FBgn0031281_CG3883_E005_Saf6	0.278034	0.835084	0.98082	-0.213351	0.399295	0.56839
CG3883	Saf6	FBgn0031281	E006	FBgn0031281_CG3883_E006_Saf6	0.00573506	0.938335	1	-0.521401	0.0057711	0.0211992
CG3639	Pex12	FBgn0031282	E001	FBgn0031282_CG3639_E001_Pex12	2.93727	2.24059e-11	3.7355e-09	0.937753	2.11466e-14	6.61474e-13
CG3639	Pex12	FBgn0031282	E002	FBgn0031282_CG3639_E002_Pex12	-2.6765	8.15962e-15	2.25251e-12	-1.70148	3.4515e-10	6.39969e-09
CG15880	CG15880	FBgn0031283	E001	FBgn0031283_CG15880_E001_CG15880	-7.74069	0.817078	0.977101	-0.111569	0.810534	0.892517
CG15880	CG15880	FBgn0031283	E002	FBgn0031283_CG15880_E002_CG15880	0.309301	0.917792	0.99774	0.0262342	0.728067	0.837513
CG3876	PGAP2	FBgn0031284	E001	FBgn0031284_CG3876_E001_PGAP2	-0.139649	0.637088	0.923502	-0.0307693	0.915337	0.955542
CG3876	PGAP2	FBgn0031284	E002	FBgn0031284_CG3876_E002_PGAP2	0.1292	0.681989	0.940723	0.00773485	0.975393	0.990819
CG3662	CG3662	FBgn0031285	E002	FBgn0031285_CG3662_E002_CG3662	0.893691	0.893543	0.99289	-0.0190481	0.808343	0.891029
CG3662	CG3662	FBgn0031285	E003	FBgn0031285_CG3662_E003_CG3662	-0.151724	0.184089	0.555805	-1.50575	6.09801e-07	6.47205e-06
CG3662	CG3662	FBgn0031285	E004	FBgn0031285_CG3662_E004_CG3662	1.40983	0.133856	0.466014	0.335119	5.58736e-09	8.60518e-08
CG3662	CG3662	FBgn0031285	E005	FBgn0031285_CG3662_E005_CG3662	1.05861	0.535822	0.880921	-0.00525804	0.795572	0.882348
CG3662	CG3662	FBgn0031285	E006	FBgn0031285_CG3662_E006_CG3662	-1.38953	0.000173722	0.0037921	-0.817924	0.0821251	0.180508
CG3662	CG3662	FBgn0031285	E007	FBgn0031285_CG3662_E007_CG3662	-1.493	9.08295e-05	0.00225845	-0.951159	0.0495749	0.122092
CG3662	CG3662	FBgn0031285	E008	FBgn0031285_CG3662_E008_CG3662	-1.32917	3.29737e-05	0.000991919	-0.757412	0.0986221	0.208012
CG4291	CG4291	FBgn0031287	E001	FBgn0031287_CG4291_E001_CG4291	-1.18673	0.245492	0.644257	-2.57309	5.03372e-06	4.38869e-05
CG4291	CG4291	FBgn0031287	E002	FBgn0031287_CG4291_E002_CG4291	0.111154	0.771621	0.966747	0.408102	0.515936	0.674505
CG4291	CG4291	FBgn0031287	E003	FBgn0031287_CG4291_E003_CG4291	0.352939	0.507811	0.866379	0.399159	0.213121	0.367236
CG4291	CG4291	FBgn0031287	E004	FBgn0031287_CG4291_E004_CG4291	0.0330261	0.619958	0.917316	0.0268899	0.425877	0.593433
CG4291	CG4291	FBgn0031287	E005	FBgn0031287_CG4291_E005_CG4291	-12.4343	0.0012575	0.0183109	-2.47286	1.27528e-06	1.26736e-05
CG13949	CG13949	FBgn0031288	E002	FBgn0031288_CG13949_E002_CG13949	-1.48919	0.058778	0.286443	-0.865397	0.0801331	0.177124
CG13949	CG13949	FBgn0031288	E003	FBgn0031288_CG13949_E003_CG13949	-0.436803	0.243184	0.641348	0.00449469	0.522532	0.680251
CG13949	CG13949	FBgn0031288	E004	FBgn0031288_CG13949_E004_CG13949	0.676853	0.150066	0.497165	0.52872	0.246255	0.407767
CG13949	CG13949	FBgn0031288	E005	FBgn0031288_CG13949_E005_CG13949	0.630733	0.818126	0.977502	-0.10343	0.706709	0.822252
CG13950	CG13950	FBgn0031289	E001	FBgn0031289_CG13950_E001_CG13950	-1.74453	0.0257069	0.166332	NA	NA	NA
CG13950	CG13950	FBgn0031289	E002	FBgn0031289_CG13950_E002_CG13950	-1.59143	0.0429406	0.234385	NA	NA	NA
CG13950	CG13950	FBgn0031289	E003	FBgn0031289_CG13950_E003_CG13950	0.29896	0.754669	0.962442	-0.117816	0.985498	0.99667
CG13950	CG13950	FBgn0031289	E004	FBgn0031289_CG13950_E004_CG13950	0.787123	0.091095	0.374573	0.165535	0.295987	0.463756
CG15824	CG15824	FBgn0031292	E001	FBgn0031292_CG15824_E001_CG15824	2.39707	0.000463251	0.00835711	4.25906	0.0265761	0.0747422
CG15824	CG15824	FBgn0031292	E002	FBgn0031292_CG15824_E002_CG15824	0.483267	0.638902	0.924221	2.64607	0.0142763	0.0451439
CG15824	CG15824	FBgn0031292	E003	FBgn0031292_CG15824_E003_CG15824	0.649272	0.316122	0.726886	0.796941	0.348742	0.51844
CG15824	CG15824	FBgn0031292	E004	FBgn0031292_CG15824_E004_CG15824	-1.90694	0.0187363	0.133306	0.898121	0.384139	0.553848
CG15824	CG15824	FBgn0031292	E005	FBgn0031292_CG15824_E005_CG15824	0.422911	0.486824	0.854098	0.929167	0.395848	0.564949
CG15824	CG15824	FBgn0031292	E006	FBgn0031292_CG15824_E006_CG15824	-0.195528	0.831553	0.979959	0.236443	0.291393	0.458872
CG15824	CG15824	FBgn0031292	E007	FBgn0031292_CG15824_E007_CG15824	-0.595331	0.51822	0.872872	-0.210535	0.0243664	0.0696025
CG15824	CG15824	FBgn0031292	E008	FBgn0031292_CG15824_E008_CG15824	-0.606948	0.504485	0.863874	-0.713637	5.88372e-05	0.000395158
CG15824	CG15824	FBgn0031292	E009	FBgn0031292_CG15824_E009_CG15824	-12.5081	0.0261233	0.168273	-0.0196647	0.0068299	0.024423
CG15824	CG15824	FBgn0031292	E010	FBgn0031292_CG15824_E010_CG15824	0.0959658	0.975523	1	0.0628473	0.023881	0.0685248
CG15824	CG15824	FBgn0031292	E011	FBgn0031292_CG15824_E011_CG15824	0.107455	0.938373	1	0.155413	0.00348036	0.0138033
CG15824	CG15824	FBgn0031292	E012	FBgn0031292_CG15824_E012_CG15824	-0.293793	0.830148	0.979772	-0.595941	0.0340883	0.0910197
CG15824	CG15824	FBgn0031292	E013	FBgn0031292_CG15824_E013_CG15824	-11.5004	0.145056	0.487783	-11.2241	4.19606e-05	0.00029262
CG15824	CG15824	FBgn0031292	E014	FBgn0031292_CG15824_E014_CG15824	-11.6718	0.105913	0.408563	-0.785044	0.00284079	0.0116377
CG15824	CG15824	FBgn0031292	E015	FBgn0031292_CG15824_E015_CG15824	-11.0517	0.219824	0.610129	-0.46992	0.0499538	0.12281
CG15824	CG15824	FBgn0031292	E016	FBgn0031292_CG15824_E016_CG15824	-0.289322	0.726471	0.954811	-1.55129	0.000133214	0.000818483
CG31795	IA-2	FBgn0031294	E001	FBgn0031294_CG31795_E001_IA-2	-0.279062	0.803112	0.973958	-0.265834	0.927095	0.962842
CG31795	IA-2	FBgn0031294	E002	FBgn0031294_CG31795_E002_IA-2	-0.269656	0.805156	0.974306	-0.394109	0.615159	0.755025
CG31795	IA-2	FBgn0031294	E003	FBgn0031294_CG31795_E003_IA-2	0.0420845	0.839226	0.981338	0.539377	0.00168074	0.0074387
CG31795	IA-2	FBgn0031294	E004	FBgn0031294_CG31795_E004_IA-2	0.317828	0.562355	0.892683	0.73127	0.000924721	0.0044639
CG31795	IA-2	FBgn0031294	E005	FBgn0031294_CG31795_E005_IA-2	0.229564	0.778987	0.968601	-0.0427027	0.603973	0.746733
CG31795	IA-2	FBgn0031294	E006	FBgn0031294_CG31795_E006_IA-2	-0.0886903	0.995546	1	0.0263333	0.247166	0.408857
CG31795	IA-2	FBgn0031294	E007	FBgn0031294_CG31795_E007_IA-2	-0.299138	0.760683	0.963882	-0.156471	0.840249	0.910933
CG31795	IA-2	FBgn0031294	E008	FBgn0031294_CG31795_E008_IA-2	-0.0221764	0.856295	0.985866	-0.0280596	0.487102	0.649056
CG31795	IA-2	FBgn0031294	E009	FBgn0031294_CG31795_E009_IA-2	-0.459216	0.641717	0.925019	-0.367489	0.745284	0.849475
CG31795	IA-2	FBgn0031294	E010	FBgn0031294_CG31795_E010_IA-2	-0.180747	0.99719	1	-0.781343	0.297977	0.465892
CG31795	IA-2	FBgn0031294	E011	FBgn0031294_CG31795_E011_IA-2	0.0587921	0.931805	1	-0.975029	0.0872949	0.189385
CG31795	IA-2	FBgn0031294	E013	FBgn0031294_CG31795_E013_IA-2	-0.874665	0.219906	0.610158	-1.39311	0.0404667	0.10405
CG31795	IA-2	FBgn0031294	E014	FBgn0031294_CG31795_E014_IA-2	1.34594	0.0174258	0.126918	1.50037	0.00209769	0.00897076
CG31795	IA-2	FBgn0031294	E015	FBgn0031294_CG31795_E015_IA-2	1.92954	0.00590909	0.0582682	NA	NA	NA
CG4428	Atg4a	FBgn0031298	E001	FBgn0031298_CG4428_E001_Atg4a	-0.277795	0.537577	0.881852	-0.143106	0.797073	0.88363
CG4428	Atg4a	FBgn0031298	E002	FBgn0031298_CG4428_E002_Atg4a	-0.0802211	0.881615	0.990554	-0.0693504	0.9486	0.975109
CG4428	Atg4a	FBgn0031298	E003	FBgn0031298_CG4428_E003_Atg4a	0.255694	0.595652	0.907469	0.0402771	0.661909	0.789093
CG4428	Atg4a	FBgn0031298	E004	FBgn0031298_CG4428_E004_Atg4a	0.194652	0.6218	0.918311	0.266133	0.0132107	0.0422987
CG4428	Atg4a	FBgn0031298	E005	FBgn0031298_CG4428_E005_Atg4a	0.254208	0.645023	0.926493	0.188815	0.182352	0.32876
CG4428	Atg4a	FBgn0031298	E006	FBgn0031298_CG4428_E006_Atg4a	0.358253	0.377763	0.780482	-0.111807	0.937083	0.968453
CG4428	Atg4a	FBgn0031298	E007	FBgn0031298_CG4428_E007_Atg4a	-0.687375	0.157053	0.510135	-0.648118	0.0797794	0.176502
CG4629	CG4629	FBgn0031299	E001	FBgn0031299_CG4629_E001_CG4629	0.908126	0.0372424	0.213876	0.0135952	0.630947	0.766748
CG4629	CG4629	FBgn0031299	E002	FBgn0031299_CG4629_E002_CG4629	-0.293287	0.422144	0.813187	-0.295528	0.339727	0.509258
CG4629	CG4629	FBgn0031299	E003	FBgn0031299_CG4629_E003_CG4629	-0.410397	0.397484	0.795477	-0.12361	0.986286	0.997131
CG4629	CG4629	FBgn0031299	E004	FBgn0031299_CG4629_E004_CG4629	-0.228437	0.697311	0.946349	0.274921	0.0581194	0.138041
CG4629	CG4629	FBgn0031299	E005	FBgn0031299_CG4629_E005_CG4629	0.333448	0.53736	0.881763	0.406482	0.117169	0.237123
CG4629	CG4629	FBgn0031299	E006	FBgn0031299_CG4629_E006_CG4629	0.113588	0.855399	0.985529	-0.0475733	0.832385	0.906519
CG4629	CG4629	FBgn0031299	E007	FBgn0031299_CG4629_E007_CG4629	-0.526303	0.468876	0.844126	-0.0923869	0.960448	0.981979
CG4629	CG4629	FBgn0031299	E008	FBgn0031299_CG4629_E008_CG4629	-0.0736256	0.884056	0.99098	-0.194636	0.806876	0.8901
CG4629	CG4629	FBgn0031299	E009	FBgn0031299_CG4629_E009_CG4629	0.0980959	0.885305	0.99116	0.278613	0.487775	0.649641
CG4629	CG4629	FBgn0031299	E010	FBgn0031299_CG4629_E010_CG4629	-0.101773	0.829499	0.979613	-0.0874498	0.962676	0.983297
CG14339	CG14339	FBgn0031301	E001	FBgn0031301_CG14339_E001_CG14339	0.0248899	0.699644	0.947049	0.216883	0.540791	0.695708
CG14339	CG14339	FBgn0031301	E002	FBgn0031301_CG14339_E002_CG14339	-0.604806	0.330929	0.740649	-0.282243	0.312605	0.481568
CG14339	CG14339	FBgn0031301	E003	FBgn0031301_CG14339_E003_CG14339	-0.495708	0.618049	0.916657	-2.61811	0.00859267	0.0296252
CG14339	CG14339	FBgn0031301	E004	FBgn0031301_CG14339_E004_CG14339	-0.61287	0.581066	0.900858	-0.740407	0.194105	0.344076
CG14339	CG14339	FBgn0031301	E005	FBgn0031301_CG14339_E005_CG14339	0.394895	0.88687	0.991501	0.0333791	0.700762	0.818001
CG14339	CG14339	FBgn0031301	E006	FBgn0031301_CG14339_E006_CG14339	1.01694	0.132871	0.464349	0.363144	0.410045	0.578349
CG14339	CG14339	FBgn0031301	E007	FBgn0031301_CG14339_E007_CG14339	-9.87944	0.0263219	0.169222	0.25466	0.912958	0.954238
CG14340	CG14340	FBgn0031302	E001	FBgn0031302_CG14340_E001_CG14340	-0.0578218	0.735395	0.956776	0.241334	0.559812	0.711409
CG14340	CG14340	FBgn0031302	E002	FBgn0031302_CG14340_E002_CG14340	0.0569197	0.884499	0.991104	0.166638	0.592634	0.737863
CG14340	CG14340	FBgn0031302	E003	FBgn0031302_CG14340_E003_CG14340	-0.867148	0.294146	0.702994	0.203625	0.681368	0.803364
CG14340	CG14340	FBgn0031302	E004	FBgn0031302_CG14340_E004_CG14340	0.808558	0.327791	0.737687	-1.10368	0.0863216	0.18768
CG4552	TBC1D23	FBgn0031304	E001	FBgn0031304_CG4552_E001_TBC1D23	-1.51608	0.00855688	0.0762679	-0.658873	6.59676e-05	0.00043736
CG4552	TBC1D23	FBgn0031304	E002	FBgn0031304_CG4552_E002_TBC1D23	0.519943	0.648062	0.927755	0.101497	0.562224	0.713441
CG4552	TBC1D23	FBgn0031304	E003	FBgn0031304_CG4552_E003_TBC1D23	0.352965	0.901229	0.994012	0.218131	0.668876	0.793996
CG4577	CG4577	FBgn0031306	E001	FBgn0031306_CG4577_E001_CG4577	-0.176389	0.856832	0.986033	-0.110428	0.472106	0.635931
CG4577	CG4577	FBgn0031306	E002	FBgn0031306_CG4577_E002_CG4577	0.0687102	0.9192	0.997917	-0.11019	0.387662	0.557238
CG4577	CG4577	FBgn0031306	E003	FBgn0031306_CG4577_E003_CG4577	0.108993	0.586527	0.903576	0.399021	0.000525382	0.00272011
CG4577	CG4577	FBgn0031306	E004	FBgn0031306_CG4577_E004_CG4577	0.221645	0.677662	0.939069	0.296094	0.113321	0.231168
CG4577	CG4577	FBgn0031306	E006	FBgn0031306_CG4577_E006_CG4577	-0.287919	0.492929	0.857905	-1.57131	0.0138195	0.0439209
CG5041	Tfb4	FBgn0031309	E001	FBgn0031309_CG5041_E001_Tfb4	-0.562006	0.285629	0.693558	0.490462	0.335402	0.504981
CG5041	Tfb4	FBgn0031309	E002	FBgn0031309_CG5041_E002_Tfb4	0.427382	0.523862	0.875758	-0.466882	0.0499247	0.122762
CG5041	Tfb4	FBgn0031309	E003	FBgn0031309_CG5041_E003_Tfb4	0.820897	0.210225	0.597274	0.346663	0.241215	0.401727
CG5041	Tfb4	FBgn0031309	E004	FBgn0031309_CG5041_E004_Tfb4	-0.108371	0.561948	0.892477	0.0716225	0.62526	0.762363
CG5041	Tfb4	FBgn0031309	E005	FBgn0031309_CG5041_E005_Tfb4	-1.33693	0.0618728	0.296103	-0.137412	0.846411	0.914059
CG4775	Tango14	FBgn0031312	E001	FBgn0031312_CG4775_E001_Tango14	-0.140056	0.626148	0.920165	-0.0927734	0.748975	0.851944
CG4775	Tango14	FBgn0031312	E002	FBgn0031312_CG4775_E002_Tango14	0.0228027	0.95257	1	0.0229907	0.998172	1
CG4775	Tango14	FBgn0031312	E003	FBgn0031312_CG4775_E003_Tango14	0.0163937	0.980817	1	-0.00355317	0.953235	0.977922
CG4775	Tango14	FBgn0031312	E004	FBgn0031312_CG4775_E004_Tango14	0.0669826	0.924729	0.999088	0.0478805	0.871692	0.929306
CG5080	CG5080	FBgn0031313	E001	FBgn0031313_CG5080_E001_CG5080	0.421205	0.891795	0.992546	0.864108	0.472999	0.636694
CG5080	CG5080	FBgn0031313	E002	FBgn0031313_CG5080_E002_CG5080	0.570728	0.720017	0.952845	0.793498	0.751286	0.853395
CG5080	CG5080	FBgn0031313	E003	FBgn0031313_CG5080_E003_CG5080	0.688765	0.499972	0.86123	0.849598	0.602591	0.745563
CG5080	CG5080	FBgn0031313	E004	FBgn0031313_CG5080_E004_CG5080	-0.0191885	0.428615	0.817994	0.563338	0.425811	0.593367
CG5080	CG5080	FBgn0031313	E005	FBgn0031313_CG5080_E005_CG5080	-0.743026	0.0520361	0.26522	-1.07812	6.0952e-21	3.60238e-19
CG5080	CG5080	FBgn0031313	E006	FBgn0031313_CG5080_E006_CG5080	-1.51256	0.0408818	0.227363	-3.9443	1.5709e-21	9.65569e-20
CG5080	CG5080	FBgn0031313	E007	FBgn0031313_CG5080_E007_CG5080	-0.8445	0.0535722	0.270284	-0.285081	0.0219281	0.0640269
CG4785	IntS14	FBgn0031314	E001	FBgn0031314_CG4785_E001_IntS14	0.011551	0.994217	1	-0.00570975	0.868636	0.927635
CG4785	IntS14	FBgn0031314	E002	FBgn0031314_CG4785_E002_IntS14	-0.00961469	0.949988	1	0.0122938	0.959843	0.98161
CG14341	CG14341	FBgn0031315	E001	FBgn0031315_CG14341_E001_CG14341	0.506183	0.00742634	0.0687412	0.0898932	1.09204e-08	1.60889e-07
CG14341	CG14341	FBgn0031315	E002	FBgn0031315_CG14341_E002_CG14341	-0.842243	0.0406912	0.226728	-0.709611	0.0451302	0.113432
CG5118	Charon	FBgn0031317	E001	FBgn0031317_CG5118_E001_Charon	0.270851	0.744326	0.959187	0.0768259	0.619933	0.758642
CG5118	Charon	FBgn0031317	E002	FBgn0031317_CG5118_E002_Charon	0.446743	0.22385	0.615631	0.372748	4.65506e-05	0.000321095
CG5118	Charon	FBgn0031317	E003	FBgn0031317_CG5118_E003_Charon	0.609437	0.549215	0.886617	-0.744581	0.0169509	0.0519706
CG5118	Charon	FBgn0031317	E004	FBgn0031317_CG5118_E004_Charon	-1.29756	0.00514115	0.0525544	-0.630546	0.0335299	0.0898688
CG4887	CG4887	FBgn0031318	E001	FBgn0031318_CG4887_E001_CG4887	0.280596	0.987274	1	0.0470412	0.590085	0.735942
CG4887	CG4887	FBgn0031318	E002	FBgn0031318_CG4887_E002_CG4887	-0.000249508	0.542891	0.884264	-0.203763	0.0145168	0.0457419
CG4887	CG4887	FBgn0031318	E003	FBgn0031318_CG4887_E003_CG4887	0.402946	0.853961	0.985188	-0.568729	0.000247573	0.00141069
CG4887	CG4887	FBgn0031318	E004	FBgn0031318_CG4887_E004_CG4887	-0.293642	0.340413	0.748683	-0.670908	0.0319596	0.0865539
CG4887	CG4887	FBgn0031318	E005	FBgn0031318_CG4887_E005_CG4887	-1.04591	0.0488556	0.255118	-0.636868	0.0998317	0.20993
CG4887	CG4887	FBgn0031318	E006	FBgn0031318_CG4887_E006_CG4887	-1.23967	0.0188392	0.133845	0.0319611	0.40607	0.574706
CG4887	CG4887	FBgn0031318	E007	FBgn0031318_CG4887_E007_CG4887	0.225411	0.826476	0.979091	-0.0217941	0.217242	0.372344
CG4887	CG4887	FBgn0031318	E008	FBgn0031318_CG4887_E008_CG4887	-0.113839	0.457337	0.836536	-0.116602	0.124625	0.248386
CG4887	CG4887	FBgn0031318	E009	FBgn0031318_CG4887_E009_CG4887	-0.0647008	0.478477	0.849982	-0.0976932	0.223129	0.379577
CG4887	CG4887	FBgn0031318	E010	FBgn0031318_CG4887_E010_CG4887	0.334357	0.938545	1	0.47537	0.0674807	0.154727
CG4887	CG4887	FBgn0031318	E011	FBgn0031318_CG4887_E011_CG4887	0.824071	0.207192	0.592981	0.846712	0.0195664	0.0583283
CG4887	CG4887	FBgn0031318	E012	FBgn0031318_CG4887_E012_CG4887	0.900378	0.194297	0.57216	0.533582	0.358763	0.528524
CG4887	CG4887	FBgn0031318	E013	FBgn0031318_CG4887_E013_CG4887	-2.84107	0.00181503	0.0241681	-0.911175	0.188341	0.336665
CG4896	CG4896	FBgn0031319	E001	FBgn0031319_CG4896_E001_CG4896	-2.13849	0.0273351	0.173827	-4.17373	5.0281e-12	1.2049e-10
CG4896	CG4896	FBgn0031319	E002	FBgn0031319_CG4896_E002_CG4896	-12.2322	0.0306336	0.18754	-4.17065	5.81196e-06	4.98936e-05
CG4896	CG4896	FBgn0031319	E003	FBgn0031319_CG4896_E003_CG4896	-13.3064	0.00241315	0.0298947	-13.4004	3.30397e-09	5.27074e-08
CG4896	CG4896	FBgn0031319	E004	FBgn0031319_CG4896_E004_CG4896	-0.482904	0.333258	0.74267	-1.02418	0.00388009	0.0151281
CG4896	CG4896	FBgn0031319	E005	FBgn0031319_CG4896_E005_CG4896	0.459135	0.772179	0.967049	0.134428	0.808148	0.890927
CG4896	CG4896	FBgn0031319	E006	FBgn0031319_CG4896_E006_CG4896	1.11102	0.175575	0.542501	0.261655	0.868683	0.927663
CG4896	CG4896	FBgn0031319	E007	FBgn0031319_CG4896_E007_CG4896	0.13012	0.89225	0.992624	0.0459709	0.446972	0.612867
CG4896	CG4896	FBgn0031319	E008	FBgn0031319_CG4896_E008_CG4896	-0.785476	0.104049	0.404368	-0.191723	0.172617	0.315711
CG4896	CG4896	FBgn0031319	E009	FBgn0031319_CG4896_E009_CG4896	-0.393285	0.54009	0.883112	-0.280635	0.371375	0.541269
CG4896	CG4896	FBgn0031319	E010	FBgn0031319_CG4896_E010_CG4896	-0.366474	0.316497	0.727076	0.372769	0.643502	0.775786
CG4896	CG4896	FBgn0031319	E011	FBgn0031319_CG4896_E011_CG4896	0.919617	0.661529	0.932868	-3.26065	0.000445824	0.00235806
CG4896	CG4896	FBgn0031319	E012	FBgn0031319_CG4896_E012_CG4896	-0.915405	0.0875964	0.366567	-0.148833	0.526077	0.68338
CG4896	CG4896	FBgn0031319	E013	FBgn0031319_CG4896_E013_CG4896	0.05562	0.775786	0.967895	-0.217053	0.487281	0.649236
CG4896	CG4896	FBgn0031319	E014	FBgn0031319_CG4896_E014_CG4896	0.235211	0.936884	1	-0.217172	0.228321	0.38592
CG4896	CG4896	FBgn0031319	E015	FBgn0031319_CG4896_E015_CG4896	0.223389	0.960136	1	0.302094	0.709411	0.824042
CG4896	CG4896	FBgn0031319	E016	FBgn0031319_CG4896_E016_CG4896	0.0472314	0.762821	0.964217	-0.0108412	0.42665	0.594282
CG4896	CG4896	FBgn0031319	E017	FBgn0031319_CG4896_E017_CG4896	0.325764	0.718164	0.952179	0.504272	0.103692	0.215935
CG4896	CG4896	FBgn0031319	E018	FBgn0031319_CG4896_E018_CG4896	0.36844	0.700293	0.947063	0.674973	0.0179649	0.0544359
CG4896	CG4896	FBgn0031319	E019	FBgn0031319_CG4896_E019_CG4896	0.310278	0.822666	0.978703	0.306472	0.634741	0.769392
CG5126	CG5126	FBgn0031320	E001	FBgn0031320_CG5126_E001_CG5126	-0.219061	0.310384	0.720224	-0.0524128	0.846477	0.914082
CG5126	CG5126	FBgn0031320	E002	FBgn0031320_CG5126_E002_CG5126	0.28845	0.382776	0.784832	0.0304183	0.88759	0.938953
CG4947	Tgt	FBgn0031321	E001	FBgn0031321_CG4947_E001_Tgt	-0.734135	0.146497	0.490383	-0.161023	0.490486	0.651902
CG4947	Tgt	FBgn0031321	E002	FBgn0031321_CG4947_E002_Tgt	0.349673	0.140334	0.478603	0.141871	0.57945	0.727028
CG5001	CG5001	FBgn0031322	E001	FBgn0031322_CG5001_E001_CG5001	-4.05018	6.808e-05	0.00179347	-3.07784	2.6103e-11	5.67343e-10
CG5001	CG5001	FBgn0031322	E002	FBgn0031322_CG5001_E002_CG5001	-1.11565	0.0278885	0.176094	-3.49295	0.00386795	0.0150932
CG5001	CG5001	FBgn0031322	E003	FBgn0031322_CG5001_E003_CG5001	-2.1605	8.46346e-07	4.5336e-05	0.110941	0.827776	0.90371
CG5001	CG5001	FBgn0031322	E004	FBgn0031322_CG5001_E004_CG5001	-1.16771	0.000539054	0.00938961	-0.448432	0.241402	0.401984
CG5001	CG5001	FBgn0031322	E006	FBgn0031322_CG5001_E006_CG5001	0.380663	0.298601	0.708216	-0.132073	0.268	0.433121
CG5001	CG5001	FBgn0031322	E007	FBgn0031322_CG5001_E007_CG5001	0.850754	0.991966	1	0.294801	0.166444	0.307466
CG5001	CG5001	FBgn0031322	E008	FBgn0031322_CG5001_E008_CG5001	0.575628	0.768628	0.966093	-0.0565	0.737087	0.84371
CG5001	CG5001	FBgn0031322	E009	FBgn0031322_CG5001_E009_CG5001	1.22309	0.494015	0.85825	0.394953	0.00885058	0.0303787
CG5001	CG5001	FBgn0031322	E010	FBgn0031322_CG5001_E010_CG5001	1.52291	0.0569466	0.281119	0.032558	0.992024	1
CG5397	CG5397	FBgn0031327	E001	FBgn0031327_CG5397_E001_CG5397	0.0539627	0.684768	0.941969	-0.215292	0.101802	0.212916
CG5397	CG5397	FBgn0031327	E002	FBgn0031327_CG5397_E002_CG5397	-0.152013	0.688392	0.943132	0.0989716	0.392315	0.561514
CG5397	CG5397	FBgn0031327	E003	FBgn0031327_CG5397_E003_CG5397	0.104296	0.667667	0.935341	0.657919	0.0699136	0.159165
CG5440	CG5440	FBgn0031331	E001	FBgn0031331_CG5440_E001_CG5440	0.328588	1	1	0.00480062	0.454201	0.619574
CG5440	CG5440	FBgn0031331	E002	FBgn0031331_CG5440_E002_CG5440	-7.36049	1	1	-10.4672	0.0544381	0.131142
CG5440	CG5440	FBgn0031331	E003	FBgn0031331_CG5440_E003_CG5440	-6.00678	0.715275	0.951246	0.60933	0.625948	0.762776
CG5556	CG5556	FBgn0031332	E001	FBgn0031332_CG5556_E001_CG5556	0.536318	0.579604	0.900133	-0.218859	0.600128	0.743599
CG5556	CG5556	FBgn0031332	E002	FBgn0031332_CG5556_E002_CG5556	0.125841	0.463075	0.840065	0.178774	0.00622023	0.0225778
CG5556	CG5556	FBgn0031332	E003	FBgn0031332_CG5556_E003_CG5556	-10.4151	0.0196128	0.137905	-11.8783	2.02053e-06	1.91865e-05
CG14346	CG14346	FBgn0031337	E004	FBgn0031337_CG14346_E004_CG14346	-9.02497	0.102219	0.400473	-1.05307	0.637061	0.771071
CG14346	CG14346	FBgn0031337	E005	FBgn0031337_CG14346_E005_CG14346	-0.260253	0.473372	0.846822	0.448228	0.147983	0.281869
CG14346	CG14346	FBgn0031337	E006	FBgn0031337_CG14346_E006_CG14346	0.501393	0.205078	0.589638	-0.136712	0.83775	0.909421
CG18131	CG18131	FBgn0031343	E001	FBgn0031343_CG18131_E001_CG18131	-0.0259434	0.885135	0.991141	-0.303637	0.335959	0.505547
CG18131	CG18131	FBgn0031343	E002	FBgn0031343_CG18131_E002_CG18131	0.710079	0.64118	0.924725	0.650978	0.0760399	0.170014
CG18131	CG18131	FBgn0031343	E003	FBgn0031343_CG18131_E003_CG18131	0.186256	0.972042	1	0.319384	0.0559673	0.13408
CG18131	CG18131	FBgn0031343	E004	FBgn0031343_CG18131_E004_CG18131	-0.793896	0.390415	0.790445	-1.09953	0.339243	0.508757
CG18131	CG18131	FBgn0031343	E005	FBgn0031343_CG18131_E005_CG18131	-0.4655	0.763304	0.964217	-1.15346	0.193454	0.343308
CG18131	CG18131	FBgn0031343	E006	FBgn0031343_CG18131_E006_CG18131	-9.26024	0.970383	1	-1.95465	0.103151	0.215137
CG18131	CG18131	FBgn0031343	E007	FBgn0031343_CG18131_E007_CG18131	0.462195	1	1	-0.625649	0.752763	0.854371
CG18131	CG18131	FBgn0031343	E008	FBgn0031343_CG18131_E008_CG18131	-7.62232	1	1	NA	NA	NA
CG18131	CG18131	FBgn0031343	E009	FBgn0031343_CG18131_E009_CG18131	-7.43265	1	1	-8.6816	0.168228	0.3098
CG7420	CG7420	FBgn0031344	E002	FBgn0031344_CG7420_E002_CG7420	-0.154372	0.873493	0.989214	-0.303848	0.457707	0.62281
CG7420	CG7420	FBgn0031344	E003	FBgn0031344_CG7420_E003_CG7420	0.170675	0.615491	0.915417	0.214148	0.359442	0.5293
CG7420	CG7420	FBgn0031344	E004	FBgn0031344_CG7420_E004_CG7420	-0.23999	0.592799	0.90634	-0.0143764	0.836425	0.908639
CG7420	CG7420	FBgn0031344	E005	FBgn0031344_CG7420_E005_CG7420	0.175322	0.719067	0.952409	0.0270622	0.75804	0.858016
CG7420	CG7420	FBgn0031344	E006	FBgn0031344_CG7420_E006_CG7420	0.126577	0.67879	0.939322	-0.00140708	0.840491	0.911124
CG10869	nis	FBgn0031347	E001	FBgn0031347_CG10869_E001_nis	0.18048	0.607178	0.912035	0.710423	9.64008e-09	1.43611e-07
CG10869	nis	FBgn0031347	E002	FBgn0031347_CG10869_E002_nis	-0.255272	0.494109	0.85825	-1.20426	1.78312e-08	2.52654e-07
CG14352	CG14352	FBgn0031351	E001	FBgn0031351_CG14352_E001_CG14352	-1.8129	2.88614e-09	3.05344e-07	-1.90442	1.40493e-22	9.53152e-21
CG14352	CG14352	FBgn0031351	E002	FBgn0031351_CG14352_E002_CG14352	2.69107	3.82612e-06	0.0001642	1.8291	1.51779e-19	7.91954e-18
CG17660	CG17660	FBgn0031356	E001	FBgn0031356_CG17660_E001_CG17660	-0.706955	0.139839	0.477499	-0.359069	0.348297	0.518088
CG17660	CG17660	FBgn0031356	E002	FBgn0031356_CG17660_E002_CG17660	-0.744684	0.170108	0.533714	0.569923	0.0183164	0.0553018
CG17660	CG17660	FBgn0031356	E003	FBgn0031356_CG17660_E003_CG17660	-0.122178	0.906197	0.995623	-0.21836	0.202435	0.354403
CG17660	CG17660	FBgn0031356	E004	FBgn0031356_CG17660_E004_CG17660	0.442392	0.326037	0.735945	-0.00969588	0.949362	0.975583
CG17660	CG17660	FBgn0031356	E005	FBgn0031356_CG17660_E005_CG17660	-0.0259488	0.966542	1	0.0724904	0.53321	0.68962
CG17660	CG17660	FBgn0031356	E006	FBgn0031356_CG17660_E006_CG17660	0.425813	0.394495	0.793365	0.130968	0.390238	0.559749
CG17660	CG17660	FBgn0031356	E007	FBgn0031356_CG17660_E007_CG17660	0.255177	0.475691	0.848379	-0.125209	0.571463	0.720894
CG17660	CG17660	FBgn0031356	E008	FBgn0031356_CG17660_E008_CG17660	0.155477	0.641368	0.924795	-0.00958723	0.897606	0.9452
CG17660	CG17660	FBgn0031356	E009	FBgn0031356_CG17660_E009_CG17660	0.256277	0.517764	0.872624	0.150685	0.50068	0.661013
CG17660	CG17660	FBgn0031356	E010	FBgn0031356_CG17660_E010_CG17660	0.00571048	0.998746	1	-0.0695453	0.990385	0.999622
CG17642	mRpL48	FBgn0031357	E001	FBgn0031357_CG17642_E001_mRpL48	-0.575289	0.0609695	0.293413	-0.201701	0.285414	0.452332
CG17642	mRpL48	FBgn0031357	E002	FBgn0031357_CG17642_E002_mRpL48	0.0676354	0.423872	0.814476	0.245227	0.501516	0.661861
CG17642	mRpL48	FBgn0031357	E003	FBgn0031357_CG17642_E003_mRpL48	0.418549	0.357129	0.762623	0.0816759	0.795517	0.882303
CG17642	mRpL48	FBgn0031357	E004	FBgn0031357_CG17642_E004_mRpL48	-0.104006	0.602169	0.910286	-0.0578746	0.943842	0.972235
CG18317	Rim2	FBgn0031359	E001	FBgn0031359_CG18317_E001_Rim2	0.0361574	0.972464	1	-0.505049	0.193832	0.343782
CG18317	Rim2	FBgn0031359	E002	FBgn0031359_CG18317_E002_Rim2	0.289898	0.570945	0.896672	-0.22658	0.593332	0.738444
CG18317	Rim2	FBgn0031359	E003	FBgn0031359_CG18317_E003_Rim2	0.154133	0.807714	0.97475	0.0954296	0.338026	0.507502
CG18317	Rim2	FBgn0031359	E004	FBgn0031359_CG18317_E004_Rim2	-0.0624596	0.836195	0.980867	0.177207	0.0890888	0.192334
CG18317	Rim2	FBgn0031359	E005	FBgn0031359_CG18317_E005_Rim2	0.140133	0.828815	0.979466	0.0111405	0.650553	0.780984
CG18317	Rim2	FBgn0031359	E006	FBgn0031359_CG18317_E006_Rim2	-0.198049	0.659577	0.931884	-0.381754	0.253442	0.416347
CG18317	Rim2	FBgn0031359	E007	FBgn0031359_CG18317_E007_Rim2	-0.449775	0.463248	0.840176	-0.316215	0.596498	0.740813
CG18317	Rim2	FBgn0031359	E008	FBgn0031359_CG18317_E008_Rim2	0.32885	0.694435	0.94531	0.0909467	0.379021	0.548772
CG18317	Rim2	FBgn0031359	E009	FBgn0031359_CG18317_E009_Rim2	0.130572	0.875384	0.989716	-0.0483832	0.886772	0.938487
CG18317	Rim2	FBgn0031359	E010	FBgn0031359_CG18317_E010_Rim2	-0.473786	0.287933	0.696392	0.265473	0.159268	0.297519
CG17652	CG17652	FBgn0031361	E001	FBgn0031361_CG17652_E001_CG17652	0.984927	0.0121885	0.0981329	0.89109	0.0848493	0.185217
CG17652	CG17652	FBgn0031361	E002	FBgn0031361_CG17652_E002_CG17652	-0.0997342	0.237808	0.635654	0.286767	0.156061	0.293158
CG17652	CG17652	FBgn0031361	E003	FBgn0031361_CG17652_E003_CG17652	-1.16414	0.0129622	0.102739	-0.00853088	0.0448825	0.112902
CG17652	CG17652	FBgn0031361	E004	FBgn0031361_CG17652_E004_CG17652	-13.6302	1.36224e-05	0.000470342	-5.01567	4.27205e-26	3.73522e-24
CG17650	CG17650	FBgn0031365	E001	FBgn0031365_CG17650_E001_CG17650	-10.6624	0.0116721	0.0951976	-0.240451	0.563578	0.714481
CG17650	CG17650	FBgn0031365	E002	FBgn0031365_CG17650_E002_CG17650	1.66853	0.0152414	0.11559	0.461112	0.666193	0.791974
CG7295	CG7295	FBgn0031372	E001	FBgn0031372_CG7295_E001_CG7295	0.191367	0.555391	0.889681	0.248726	0.0375789	0.0982285
CG7295	CG7295	FBgn0031372	E002	FBgn0031372_CG7295_E002_CG7295	-7.47216	0.528728	0.877669	-1.70893	0.0539801	0.130294
CG7337	Wdr62	FBgn0031374	E001	FBgn0031374_CG7337_E001_Wdr62	-1.63468	0.00219114	0.0277703	-0.618192	0.0310728	0.0846446
CG7337	Wdr62	FBgn0031374	E002	FBgn0031374_CG7337_E002_Wdr62	-0.836119	0.085616	0.361234	-1.07716	0.000216582	0.00125589
CG7337	Wdr62	FBgn0031374	E003	FBgn0031374_CG7337_E003_Wdr62	-0.654307	0.166967	0.527849	-0.653153	0.0383265	0.0998038
CG7337	Wdr62	FBgn0031374	E006	FBgn0031374_CG7337_E006_Wdr62	2.08546	0.000307238	0.00605418	1.14466	0.0243165	0.0694955
CG7337	Wdr62	FBgn0031374	E007	FBgn0031374_CG7337_E007_Wdr62	1.21749	0.0347554	0.203995	0.0451671	0.76627	0.863483
CG7337	Wdr62	FBgn0031374	E008	FBgn0031374_CG7337_E008_Wdr62	0.0750291	0.824881	0.978999	-0.136804	0.894733	0.943437
CG7337	Wdr62	FBgn0031374	E009	FBgn0031374_CG7337_E009_Wdr62	0.0551849	0.867776	0.988109	-0.457146	0.043429	0.110061
CG7337	Wdr62	FBgn0031374	E010	FBgn0031374_CG7337_E010_Wdr62	-0.161766	0.780846	0.968865	-0.508843	0.0532231	0.128912
CG7337	Wdr62	FBgn0031374	E011	FBgn0031374_CG7337_E011_Wdr62	0.0802836	0.787199	0.970689	-0.211279	0.657347	0.785973
CG7337	Wdr62	FBgn0031374	E012	FBgn0031374_CG7337_E012_Wdr62	-0.241225	0.727126	0.954939	-0.0912139	0.967658	0.986288
CG7337	Wdr62	FBgn0031374	E013	FBgn0031374_CG7337_E013_Wdr62	-0.200773	0.755196	0.962631	0.0458889	0.53548	0.691341
CG7337	Wdr62	FBgn0031374	E014	FBgn0031374_CG7337_E014_Wdr62	0.237833	0.60511	0.911256	0.191055	0.0223625	0.0650296
CG7337	Wdr62	FBgn0031374	E015	FBgn0031374_CG7337_E015_Wdr62	0.162551	0.698777	0.946946	0.0567789	0.452637	0.618193
CG7337	Wdr62	FBgn0031374	E016	FBgn0031374_CG7337_E016_Wdr62	1.80966	0.0330471	0.197285	1.84639	1.20324e-06	1.2014e-05
CG7337	Wdr62	FBgn0031374	E017	FBgn0031374_CG7337_E017_Wdr62	0.29738	0.512198	0.869141	0.218334	0.0912236	0.195901
CG7337	Wdr62	FBgn0031374	E018	FBgn0031374_CG7337_E018_Wdr62	-0.546139	0.377402	0.780067	-0.0385358	0.933247	0.966243
CG7337	Wdr62	FBgn0031374	E019	FBgn0031374_CG7337_E019_Wdr62	0.870646	0.102804	0.401738	0.707996	0.00185383	0.00808445
CG7337	Wdr62	FBgn0031374	E020	FBgn0031374_CG7337_E020_Wdr62	0.242088	0.55686	0.890477	0.462205	0.054025	0.130377
CG7337	Wdr62	FBgn0031374	E021	FBgn0031374_CG7337_E021_Wdr62	0.29837	0.499547	0.861166	0.117308	0.469877	0.633921
CG7337	Wdr62	FBgn0031374	E022	FBgn0031374_CG7337_E022_Wdr62	0.558364	0.264484	0.668164	0.449501	0.0198605	0.0590278
CG7337	Wdr62	FBgn0031374	E023	FBgn0031374_CG7337_E023_Wdr62	0.496916	0.333228	0.74267	0.838459	8.93143e-06	7.3501e-05
CG7337	Wdr62	FBgn0031374	E024	FBgn0031374_CG7337_E024_Wdr62	-0.00372893	0.977209	1	0.226913	0.283616	0.450366
CG7337	Wdr62	FBgn0031374	E025	FBgn0031374_CG7337_E025_Wdr62	-0.166994	0.850736	0.98435	-0.0259802	0.864531	0.925288
CG7337	Wdr62	FBgn0031374	E026	FBgn0031374_CG7337_E026_Wdr62	-1.81362	0.0016844	0.022919	-3.51119	1.74522e-08	2.4797e-07
CG7337	Wdr62	FBgn0031374	E027	FBgn0031374_CG7337_E027_Wdr62	-1.37424	0.0272665	0.173572	-3.56696	2.04637e-06	1.94109e-05
CG7337	Wdr62	FBgn0031374	E029	FBgn0031374_CG7337_E029_Wdr62	0.830316	0.549423	0.886673	-1.43623	0.154734	0.291248
CG15356	CG15356	FBgn0031377	E001	FBgn0031377_CG15356_E001_CG15356	-0.0138325	0.960215	1	-0.22328	0.473262	0.636797
CG15356	CG15356	FBgn0031377	E002	FBgn0031377_CG15356_E002_CG15356	-0.057141	0.880458	0.990377	0.131079	0.185676	0.333199
CG15356	CG15356	FBgn0031377	E003	FBgn0031377_CG15356_E003_CG15356	-0.335198	0.647937	0.927688	-0.39525	0.186268	0.334009
CG15356	CG15356	FBgn0031377	E004	FBgn0031377_CG15356_E004_CG15356	0.473742	0.316214	0.726886	-0.297835	0.400721	0.56972
CG15356	CG15356	FBgn0031377	E005	FBgn0031377_CG15356_E005_CG15356	-0.0841479	0.987832	1	0.435018	0.119159	0.240051
CG15362	CG15362	FBgn0031378	E001	FBgn0031378_CG15362_E001_CG15362	0.0666378	0.750091	0.960899	0.327463	0.129844	0.256006
CG15362	CG15362	FBgn0031378	E002	FBgn0031378_CG15362_E002_CG15362	-0.0665659	0.977673	1	0.205137	0.356432	0.526252
CG15362	CG15362	FBgn0031378	E003	FBgn0031378_CG15362_E003_CG15362	-0.0153755	0.824622	0.978999	-0.564376	0.00280272	0.0115078
CG7289	CG7289	FBgn0031379	E001	FBgn0031379_CG7289_E001_CG7289	-0.175911	0.900325	0.993982	-0.272529	0.286321	0.453444
CG7289	CG7289	FBgn0031379	E002	FBgn0031379_CG7289_E002_CG7289	-0.313802	0.393285	0.792659	-0.0676143	0.828228	0.903981
CG7289	CG7289	FBgn0031379	E003	FBgn0031379_CG7289_E003_CG7289	0.213152	0.406664	0.801169	0.0216961	0.806988	0.890159
CG7289	CG7289	FBgn0031379	E004	FBgn0031379_CG7289_E004_CG7289	0.368644	0.456559	0.836194	0.232698	0.165886	0.306731
CG4238	CG4238	FBgn0031384	E001	FBgn0031384_CG4238_E001_CG4238	0.324471	0.902841	0.994541	-1.47863	0.000798736	0.00392772
CG4238	CG4238	FBgn0031384	E002	FBgn0031384_CG4238_E002_CG4238	-0.543477	0.36487	0.768889	-2.4179	0.000817288	0.00400921
CG4238	CG4238	FBgn0031384	E005	FBgn0031384_CG4238_E005_CG4238	-3.7879	0.000159632	0.00353323	-3.21824	2.96259e-10	5.55517e-09
CG4238	CG4238	FBgn0031384	E006	FBgn0031384_CG4238_E006_CG4238	0.795712	0.262289	0.665045	0.0575812	0.925571	0.961811
CG4238	CG4238	FBgn0031384	E007	FBgn0031384_CG4238_E007_CG4238	0.733655	0.269482	0.674381	-0.0690533	0.615273	0.755129
CG4238	CG4238	FBgn0031384	E008	FBgn0031384_CG4238_E008_CG4238	0.211224	0.976454	1	0.168648	0.567093	0.717383
CG4238	CG4238	FBgn0031384	E009	FBgn0031384_CG4238_E009_CG4238	-0.367295	0.297695	0.707289	0.282233	0.546906	0.700858
CG4238	CG4238	FBgn0031384	E010	FBgn0031384_CG4238_E010_CG4238	-0.596398	0.347534	0.754631	1.09293	0.195246	0.345538
CG4238	CG4238	FBgn0031384	E011	FBgn0031384_CG4238_E011_CG4238	0.0178838	0.651008	0.928478	0.371123	0.0610651	0.143397
CG4238	CG4238	FBgn0031384	E012	FBgn0031384_CG4238_E012_CG4238	0.394972	0.798885	0.972962	0.537357	0.00352288	0.0139387
CG4238	CG4238	FBgn0031384	E013	FBgn0031384_CG4238_E013_CG4238	0.464954	0.677777	0.939069	0.45425	0.181697	0.327887
CG4238	CG4238	FBgn0031384	E014	FBgn0031384_CG4238_E014_CG4238	-0.200747	0.455732	0.835685	-0.278642	0.373316	0.543032
CG4238	CG4238	FBgn0031384	E015	FBgn0031384_CG4238_E015_CG4238	-1.95576	0.0817924	0.351397	-3.15718	0.0033012	0.0132116
CG12674	CG12674	FBgn0031388	E001	FBgn0031388_CG12674_E001_CG12674	1.58181	0.173179	0.53882	0.0507003	0.948737	0.975168
CG12674	CG12674	FBgn0031388	E002	FBgn0031388_CG12674_E002_CG12674	-0.383777	0.390092	0.790087	0.0199464	0.881033	0.934762
CG12674	CG12674	FBgn0031388	E003	FBgn0031388_CG12674_E003_CG12674	-8.0846	1	1	0.80611	0.59781	0.741981
CG12674	CG12674	FBgn0031388	E004	FBgn0031388_CG12674_E004_CG12674	-9.19434	1	1	-0.909983	0.532971	0.689421
CG4259	CG4259	FBgn0031389	E001	FBgn0031389_CG4259_E001_CG4259	0.125814	0.846873	0.983325	-0.038945	0.894894	0.943518
CG4259	CG4259	FBgn0031389	E002	FBgn0031389_CG4259_E002_CG4259	-0.0524024	0.742458	0.95872	0.00801697	0.642756	0.775176
CG31671	tho2	FBgn0031390	E001	FBgn0031390_CG31671_E001_tho2	1.03567	0.158878	0.513602	0.541014	0.431981	0.598939
CG31671	tho2	FBgn0031390	E002	FBgn0031390_CG31671_E002_tho2	1.26473	0.0377	0.215462	1.08674	0.036857	0.0967813
CG31671	tho2	FBgn0031390	E003	FBgn0031390_CG31671_E003_tho2	0.622551	0.39791	0.795865	0.993135	0.0353065	0.0936136
CG31671	tho2	FBgn0031390	E004	FBgn0031390_CG31671_E004_tho2	-1.23948	0.0175491	0.127628	0.748736	0.276234	0.442205
CG31671	tho2	FBgn0031390	E005	FBgn0031390_CG31671_E005_tho2	0.0504076	0.708295	0.949576	0.760265	0.147738	0.281586
CG31671	tho2	FBgn0031390	E006	FBgn0031390_CG31671_E006_tho2	0.973423	0.455144	0.835278	0.738875	0.287749	0.454825
CG31671	tho2	FBgn0031390	E007	FBgn0031390_CG31671_E007_tho2	0.569491	0.46108	0.838625	0.790881	0.0223528	0.0650047
CG31671	tho2	FBgn0031390	E008	FBgn0031390_CG31671_E008_tho2	0.099036	0.748498	0.960254	0.516403	0.386891	0.556533
CG31671	tho2	FBgn0031390	E009	FBgn0031390_CG31671_E009_tho2	-0.260046	0.333579	0.743023	-0.291124	0.153768	0.289978
CG31671	tho2	FBgn0031390	E010	FBgn0031390_CG31671_E010_tho2	-0.479277	0.239442	0.637471	-0.560002	0.00388049	0.0151286
CG31671	tho2	FBgn0031390	E011	FBgn0031390_CG31671_E011_tho2	-0.452934	0.201953	0.584445	0.125513	0.388911	0.558366
CG31671	tho2	FBgn0031390	E012	FBgn0031390_CG31671_E012_tho2	-0.712412	0.10253	0.401044	-0.523581	2.63434e-06	2.43859e-05
CG31671	tho2	FBgn0031390	E013	FBgn0031390_CG31671_E013_tho2	-0.385896	0.268654	0.673417	-0.70092	0.0006239	0.00316303
CG31671	tho2	FBgn0031390	E014	FBgn0031390_CG31671_E014_tho2	-2.04289	0.0729368	0.328498	-2.85699	2.52359e-07	2.88694e-06
CG31671	tho2	FBgn0031390	E015	FBgn0031390_CG31671_E015_tho2	-0.797687	0.1342	0.466475	-1.28887	1.98653e-05	0.000150116
CG31671	tho2	FBgn0031390	E016	FBgn0031390_CG31671_E016_tho2	-0.695818	0.161449	0.518189	-1.0081	0.000548908	0.00282715
CG31671	tho2	FBgn0031390	E017	FBgn0031390_CG31671_E017_tho2	0.254772	0.981969	1	0.000758024	0.44145	0.607627
CG11723	CG11723	FBgn0031391	E002	FBgn0031391_CG11723_E002_CG11723	0.208438	0.204769	0.589243	0.129497	0.321741	0.491235
CG11723	CG11723	FBgn0031391	E003	FBgn0031391_CG11723_E003_CG11723	-0.367496	0.363904	0.768328	-0.0264984	0.524415	0.68192
CG7263	AIF	FBgn0031392	E001	FBgn0031392_CG7263_E001_AIF	0.205051	0.950235	1	0.518854	0.490735	0.652056
CG7263	AIF	FBgn0031392	E002	FBgn0031392_CG7263_E002_AIF	0.647548	0.56258	0.892787	0.0389039	0.406514	0.57515
CG7263	AIF	FBgn0031392	E003	FBgn0031392_CG7263_E003_AIF	-2.48299	1.86746e-05	0.000613772	-1.77417	2.53727e-05	0.000186962
CG7263	AIF	FBgn0031392	E004	FBgn0031392_CG7263_E004_AIF	-13.4455	1.07388e-06	5.54719e-05	-1.75814	7.47322e-07	7.79086e-06
CG7263	AIF	FBgn0031392	E005	FBgn0031392_CG7263_E005_AIF	0.396652	0.62925	0.921184	0.491695	0.281918	0.44839
CG7263	AIF	FBgn0031392	E006	FBgn0031392_CG7263_E006_AIF	0.455693	0.600093	0.909415	-0.0504924	0.22532	0.38213
CG7263	AIF	FBgn0031392	E007	FBgn0031392_CG7263_E007_AIF	-0.095128	0.576555	0.898951	-0.286956	0.0826055	0.181382
CG7263	AIF	FBgn0031392	E008	FBgn0031392_CG7263_E008_AIF	0.116028	0.883447	0.990966	0.320105	0.783407	0.874488
CG7263	AIF	FBgn0031392	E009	FBgn0031392_CG7263_E009_AIF	0.467708	0.400774	0.797359	0.790751	0.0183035	0.055271
CG7263	AIF	FBgn0031392	E010	FBgn0031392_CG7263_E010_AIF	0.821791	0.284527	0.692243	-0.701996	0.0255389	0.0723698
CG10874	CG10874	FBgn0031395	E001	FBgn0031395_CG10874_E001_CG10874	0.105607	0.86348	0.987491	-0.449442	0.043549	0.110256
CG10874	CG10874	FBgn0031395	E002	FBgn0031395_CG10874_E002_CG10874	0.0305119	0.884783	0.991141	-0.246197	0.749268	0.852088
CG10874	CG10874	FBgn0031395	E003	FBgn0031395_CG10874_E003_CG10874	-0.135049	0.696985	0.94625	-0.0338159	0.637402	0.771377
CG10874	CG10874	FBgn0031395	E004	FBgn0031395_CG10874_E004_CG10874	0.128111	0.885651	0.991161	0.302738	0.00622097	0.0225792
CG10874	CG10874	FBgn0031395	E005	FBgn0031395_CG10874_E005_CG10874	0.144469	0.86188	0.987295	0.291007	0.0944934	0.20144
CG10874	CG10874	FBgn0031395	E006	FBgn0031395_CG10874_E006_CG10874	-0.190079	0.528965	0.87787	-0.298743	0.667528	0.792977
CG15385	CG15385	FBgn0031397	E001	FBgn0031397_CG15385_E001_CG15385	-1.17367	0.217874	0.60765	-3.3654	4.3046e-05	0.000299205
CG15385	CG15385	FBgn0031397	E002	FBgn0031397_CG15385_E002_CG15385	-0.617937	0.177326	0.545122	-0.0890614	0.895599	0.943976
CG15385	CG15385	FBgn0031397	E003	FBgn0031397_CG15385_E003_CG15385	0.165885	0.500619	0.861555	0.224686	0.163676	0.303768
CG15385	CG15385	FBgn0031397	E004	FBgn0031397_CG15385_E004_CG15385	0.162984	0.669464	0.935888	0.606294	0.0487783	0.120579
CG15385	CG15385	FBgn0031397	E005	FBgn0031397_CG15385_E005_CG15385	0.698741	0.300061	0.7097	0.0869695	0.606366	0.748502
CG15385	CG15385	FBgn0031397	E006	FBgn0031397_CG15385_E006_CG15385	0.165879	0.688556	0.943186	0.364232	0.254794	0.417938
CG10880	daed	FBgn0031398	E001	FBgn0031398_CG10880_E001_daed	-0.65188	0.178244	0.546385	0.15331	0.534617	0.690724
CG10880	daed	FBgn0031398	E002	FBgn0031398_CG10880_E002_daed	0.60593	0.489698	0.856015	1.31289	0.0604007	0.142141
CG10880	daed	FBgn0031398	E003	FBgn0031398_CG10880_E003_daed	0.239202	0.274461	0.680811	-0.189388	0.123736	0.24703
CG7074	mio	FBgn0031399	E001	FBgn0031399_CG7074_E001_mio	-2.64813	0.000881151	0.0138698	-0.854155	0.000440078	0.00233128
CG7074	mio	FBgn0031399	E002	FBgn0031399_CG7074_E002_mio	-0.319865	0.376981	0.779754	-0.0471039	0.657557	0.786132
CG7074	mio	FBgn0031399	E003	FBgn0031399_CG7074_E003_mio	0.462338	0.569924	0.896217	0.34722	0.538697	0.693944
CG7074	mio	FBgn0031399	E004	FBgn0031399_CG7074_E004_mio	0.0504382	0.673469	0.937575	0.230254	0.625552	0.762583
CG7074	mio	FBgn0031399	E005	FBgn0031399_CG7074_E005_mio	0.275168	0.844242	0.98251	0.190343	0.685684	0.806766
CG7074	mio	FBgn0031399	E006	FBgn0031399_CG7074_E006_mio	0.638641	0.334269	0.743639	0.271762	0.544803	0.6991
CG7074	mio	FBgn0031399	E007	FBgn0031399_CG7074_E007_mio	0.305179	0.868551	0.988203	-0.235828	0.180433	0.325951
CG7082	papi	FBgn0031401	E001	FBgn0031401_CG7082_E001_papi	-1.38687	0.055518	0.27669	-2.32976	3.65194e-08	4.8692e-07
CG7082	papi	FBgn0031401	E002	FBgn0031401_CG7082_E002_papi	2.51519	0.286059	0.69404	-0.601847	0.015289	0.0477104
CG7082	papi	FBgn0031401	E003	FBgn0031401_CG7082_E003_papi	-11.6426	0.000750466	0.0122099	-15.972	2.21754e-31	2.66218e-29
CG7082	papi	FBgn0031401	E005	FBgn0031401_CG7082_E005_papi	0.351976	0.888629	0.991836	-0.00103121	0.219122	0.374627
CG7082	papi	FBgn0031401	E006	FBgn0031401_CG7082_E006_papi	0.539916	0.664304	0.934148	0.638275	0.00271698	0.0112022
CG7082	papi	FBgn0031401	E007	FBgn0031401_CG7082_E007_papi	-1.07159	0.0226058	0.152293	-0.224242	0.313921	0.482991
CG7082	papi	FBgn0031401	E008	FBgn0031401_CG7082_E008_papi	0.449848	0.925484	0.999153	0.575193	0.0184961	0.0557184
CG7082	papi	FBgn0031401	E009	FBgn0031401_CG7082_E009_papi	-0.343014	0.256141	0.657603	-2.13589	1.53827e-08	2.21173e-07
CG7082	papi	FBgn0031401	E010	FBgn0031401_CG7082_E010_papi	-0.329721	0.238435	0.636196	-2.62715	1.73978e-06	1.67614e-05
CG15387	CG15387	FBgn0031403	E001	FBgn0031403_CG15387_E001_CG15387	0.384309	0.00587118	0.0579618	1.84915	1.16949e-05	9.34896e-05
CG15387	CG15387	FBgn0031403	E002	FBgn0031403_CG15387_E002_CG15387	-10.8139	0.00761036	0.0698568	-1.29546	1.00756e-09	1.74158e-08
CG4270	CG4270	FBgn0031407	E001	FBgn0031407_CG4270_E001_CG4270	1.12119	0.0505663	0.260725	-0.097153	0.32893	0.498582
CG4270	CG4270	FBgn0031407	E002	FBgn0031407_CG4270_E002_CG4270	-0.0313281	0.40607	0.800695	0.0563651	0.955708	0.979108
CG4270	CG4270	FBgn0031407	E004	FBgn0031407_CG4270_E004_CG4270	-1.19416	0.0249935	0.163425	0.14212	0.64715	0.778521
CG16995	CG16995	FBgn0031412	E003	FBgn0031412_CG16995_E003_CG16995	-11.5463	0.00547331	0.05492	-0.78558	0.197704	0.348546
CG16995	CG16995	FBgn0031412	E004	FBgn0031412_CG16995_E004_CG16995	0.271118	0.000484082	0.00865921	0.42104	0.00267196	0.0110484
CG9967	CG9967	FBgn0031413	E002	FBgn0031413_CG9967_E002_CG9967	-0.0846649	0.750361	0.961035	0.556107	0.0292417	0.0807161
CG9967	CG9967	FBgn0031413	E003	FBgn0031413_CG9967_E003_CG9967	0.137592	0.793077	0.971836	0.658872	0.0280561	0.0780634
CG9967	CG9967	FBgn0031413	E004	FBgn0031413_CG9967_E004_CG9967	0.495843	0.372101	0.775707	0.167036	0.592941	0.738141
CG9967	CG9967	FBgn0031413	E005	FBgn0031413_CG9967_E005_CG9967	0.283922	0.567806	0.89517	-0.486835	0.0304451	0.0833113
CG9967	CG9967	FBgn0031413	E006	FBgn0031413_CG9967_E006_CG9967	-1.57183	0.0519573	0.265016	0.332937	0.591774	0.737247
CG9967	CG9967	FBgn0031413	E007	FBgn0031413_CG9967_E007_CG9967	0.243847	0.944731	1	-1.28863	0.0361786	0.0954035
CG33955	eys	FBgn0031414	E001	FBgn0031414_CG33955_E001_eys	-1.65095	0.0816564	0.351168	-0.728757	0.118528	0.239172
CG33955	eys	FBgn0031414	E002	FBgn0031414_CG33955_E002_eys	-0.0692287	0.727588	0.955035	-0.3294	0.649824	0.780428
CG33955	eys	FBgn0031414	E003	FBgn0031414_CG33955_E003_eys	-0.600222	0.535753	0.880906	0.979708	0.0836939	0.183259
CG33955	eys	FBgn0031414	E004	FBgn0031414_CG33955_E004_eys	1.18441	0.160233	0.515902	0.456238	0.223148	0.379578
CG33955	eys	FBgn0031414	E005	FBgn0031414_CG33955_E005_eys	-0.220937	0.491202	0.857062	-0.168385	0.400637	0.569693
CG33955	eys	FBgn0031414	E006	FBgn0031414_CG33955_E006_eys	0.0497714	0.921342	0.998343	-0.518952	0.386692	0.556403
CG33955	eys	FBgn0031414	E007	FBgn0031414_CG33955_E007_eys	-0.467291	0.509983	0.867465	-0.128256	0.618477	0.757534
CG33955	eys	FBgn0031414	E008	FBgn0031414_CG33955_E008_eys	-0.618131	0.414788	0.807983	0.285361	0.199993	0.351353
CG33955	eys	FBgn0031414	E009	FBgn0031414_CG33955_E009_eys	0.0643806	0.883693	0.99098	0.482278	0.296994	0.464789
CG33955	eys	FBgn0031414	E010	FBgn0031414_CG33955_E010_eys	0.205439	0.952383	1	0.367639	0.0408612	0.104846
CG33955	eys	FBgn0031414	E011	FBgn0031414_CG33955_E011_eys	0.6023	0.575587	0.898555	0.468878	0.658115	0.786554
CG33955	eys	FBgn0031414	E012	FBgn0031414_CG33955_E012_eys	0.184951	0.947749	1	0.432268	0.0157325	0.048844
CG33955	eys	FBgn0031414	E013	FBgn0031414_CG33955_E013_eys	0.643673	0.527409	0.8771	0.201567	0.0556176	0.13345
CG33955	eys	FBgn0031414	E014	FBgn0031414_CG33955_E014_eys	-0.0566579	0.826505	0.979091	-0.457394	0.60834	0.750035
CG33955	eys	FBgn0031414	E015	FBgn0031414_CG33955_E015_eys	0.465992	0.751842	0.961554	-1.79988	0.226307	0.383443
CG3597	CG3597	FBgn0031417	E001	FBgn0031417_CG3597_E001_CG3597	-0.264889	0.364692	0.768656	0.0160643	0.972991	0.989426
CG3597	CG3597	FBgn0031417	E002	FBgn0031417_CG3597_E002_CG3597	-0.176246	0.604436	0.910859	-0.0119667	0.903954	0.948683
CG3597	CG3597	FBgn0031417	E004	FBgn0031417_CG3597_E004_CG3597	0.545467	0.182426	0.552952	0.0131213	0.960006	0.981715
CG3609	CG3609	FBgn0031418	E001	FBgn0031418_CG3609_E001_CG3609	0.912263	0.872352	0.988905	0.213881	0.736285	0.843142
CG3609	CG3609	FBgn0031418	E002	FBgn0031418_CG3609_E002_CG3609	1.1011	0.752074	0.961654	0.338699	0.855284	0.91965
CG3609	CG3609	FBgn0031418	E003	FBgn0031418_CG3609_E003_CG3609	0.971477	0.830843	0.979894	0.526628	0.164541	0.304887
CG3609	CG3609	FBgn0031418	E004	FBgn0031418_CG3609_E004_CG3609	0.723645	0.697357	0.946349	0.255506	0.997195	1
CG3609	CG3609	FBgn0031418	E005	FBgn0031418_CG3609_E005_CG3609	-2.23214	0.00163566	0.0223996	-1.9297	0.000609459	0.00309826
CG3609	CG3609	FBgn0031418	E006	FBgn0031418_CG3609_E006_CG3609	-3.83879	6.30554e-07	3.5009e-05	-6.20128	3.84507e-15	1.30215e-13
CG3609	CG3609	FBgn0031418	E007	FBgn0031418_CG3609_E007_CG3609	-5.01727	3.78901e-12	6.98402e-10	-1.58515	1.37516e-06	1.35849e-05
CG9866	Atxn7	FBgn0031420	E001	FBgn0031420_CG9866_E001_Atxn7	-3.29178	0.0205597	0.14247	-3.98341	0.00010175	0.000644559
CG9866	Atxn7	FBgn0031420	E002	FBgn0031420_CG9866_E002_Atxn7	-3.1917	0.00131827	0.0190369	-1.63202	0.00028194	0.00158046
CG9866	Atxn7	FBgn0031420	E003	FBgn0031420_CG9866_E003_Atxn7	-0.834381	0.244372	0.642655	-4.01211	8.92792e-06	7.3482e-05
CG9866	Atxn7	FBgn0031420	E004	FBgn0031420_CG9866_E004_Atxn7	1.3727	0.336547	0.745393	-0.145219	0.563523	0.714455
CG9866	Atxn7	FBgn0031420	E005	FBgn0031420_CG9866_E005_Atxn7	0.476733	0.932887	1	0.182262	0.927839	0.963148
CG9866	Atxn7	FBgn0031420	E006	FBgn0031420_CG9866_E006_Atxn7	0.443568	0.880725	0.990377	0.347333	0.00604754	0.0220617
CG9866	Atxn7	FBgn0031420	E007	FBgn0031420_CG9866_E007_Atxn7	0.756069	0.798554	0.972859	-0.80555	0.125213	0.249298
CG9870	PIG-Wa	FBgn0031422	E001	FBgn0031422_CG9870_E001_PIG-Wa	-0.595929	0.842242	0.982269	0.782702	0.194125	0.344093
CG9870	PIG-Wa	FBgn0031422	E002	FBgn0031422_CG9870_E002_PIG-Wa	0.778145	0.845076	0.982749	-0.85387	0.117463	0.237538
CG3557	CG3557	FBgn0031423	E001	FBgn0031423_CG3557_E001_CG3557	-0.248206	0.890444	0.992305	0.306925	0.204591	0.356982
CG3557	CG3557	FBgn0031423	E002	FBgn0031423_CG3557_E002_CG3557	0.295162	0.896076	0.993627	-0.411657	0.245876	0.407283
CG3557	CG3557	FBgn0031423	E003	FBgn0031423_CG3557_E003_CG3557	-9.5373	0.0776187	0.340852	-0.462241	0.265272	0.429887
CG3557	CG3557	FBgn0031423	E004	FBgn0031423_CG3557_E004_CG3557	0.476735	0.601471	0.909881	-0.0352242	0.401976	0.571001
CG9887	VGlut	FBgn0031424	E001	FBgn0031424_CG9887_E001_VGlut	-0.391912	0.336308	0.745325	0.00696965	0.273172	0.438849
CG9887	VGlut	FBgn0031424	E003	FBgn0031424_CG9887_E003_VGlut	-2.18776	0.0638686	0.302291	-1.40838	0.276525	0.442512
CG9887	VGlut	FBgn0031424	E004	FBgn0031424_CG9887_E004_VGlut	-1.73005	0.108085	0.413496	-1.26633	0.445652	0.611604
CG9887	VGlut	FBgn0031424	E005	FBgn0031424_CG9887_E005_VGlut	0.464576	0.392665	0.792459	-0.373667	0.680161	0.802454
CG9887	VGlut	FBgn0031424	E006	FBgn0031424_CG9887_E006_VGlut	1.17326	0.102798	0.401738	0.115587	0.0654621	0.151159
CG9887	VGlut	FBgn0031424	E007	FBgn0031424_CG9887_E007_VGlut	0.511857	0.532391	0.879286	0.290827	0.195257	0.345538
CG9887	VGlut	FBgn0031424	E008	FBgn0031424_CG9887_E008_VGlut	0.393651	0.46844	0.843917	0.57017	0.00053926	0.00278188
CG9887	VGlut	FBgn0031424	E009	FBgn0031424_CG9887_E009_VGlut	-0.595855	0.41281	0.806212	0.348816	0.0466339	0.11635
CG9887	VGlut	FBgn0031424	E010	FBgn0031424_CG9887_E010_VGlut	0.593854	0.450496	0.832488	0.512845	0.0011012	0.00518431
CG9887	VGlut	FBgn0031424	E011	FBgn0031424_CG9887_E011_VGlut	-0.428038	0.289968	0.69838	-1.9068	0.000841435	0.00410832
CG18641	CG18641	FBgn0031426	E001	FBgn0031426_CG18641_E001_CG18641	0.241919	0.885623	0.991161	0.199348	0.81367	0.894383
CG18641	CG18641	FBgn0031426	E002	FBgn0031426_CG18641_E002_CG18641	-0.504095	0.519547	0.873296	-0.74353	0.049664	0.122272
CG18641	CG18641	FBgn0031426	E003	FBgn0031426_CG18641_E003_CG18641	0.107754	0.814445	0.976709	0.0785291	0.783649	0.874617
CG18641	CG18641	FBgn0031426	E004	FBgn0031426_CG18641_E004_CG18641	-0.0885074	0.756558	0.96287	0.232107	0.362985	0.532997
CG9886	CG9886	FBgn0031428	E001	FBgn0031428_CG9886_E001_CG9886	0.481876	0.60268	0.910442	0.505208	0.000381708	0.00205753
CG9886	CG9886	FBgn0031428	E002	FBgn0031428_CG9886_E002_CG9886	0.582953	0.643522	0.925675	-0.227636	0.276555	0.442546
CG9886	CG9886	FBgn0031428	E003	FBgn0031428_CG9886_E003_CG9886	-3.09392	0.00026708	0.00538991	-2.7862	0.000369403	0.00200121
CG3528	CG3528	FBgn0031430	E001	FBgn0031430_CG3528_E001_CG3528	0.159118	0.975946	1	-0.0257553	0.85766	0.921174
CG3528	CG3528	FBgn0031430	E002	FBgn0031430_CG3528_E002_CG3528	-0.137033	0.664244	0.93412	0.0260619	0.957344	0.980228
CG3515	CG3515	FBgn0031431	E001	FBgn0031431_CG3515_E001_CG3515	0.513982	0.43111	0.819682	0.199617	0.590508	0.736246
CG3515	CG3515	FBgn0031431	E002	FBgn0031431_CG3515_E002_CG3515	-8.9315	0.332329	0.741843	-0.383439	0.445157	0.61108
CG9964	Cyp309a1	FBgn0031432	E001	FBgn0031432_CG9964_E001_Cyp309a1	0.341782	0.692957	0.94523	NA	NA	NA
CG9964	Cyp309a1	FBgn0031432	E002	FBgn0031432_CG9964_E002_Cyp309a1	-0.363324	0.404148	0.79926	-0.0268883	0.803209	0.887615
CG9964	Cyp309a1	FBgn0031432	E003	FBgn0031432_CG9964_E003_Cyp309a1	-1.28043	0.0293072	0.182026	-0.268583	0.430249	0.597467
CG9964	Cyp309a1	FBgn0031432	E004	FBgn0031432_CG9964_E004_Cyp309a1	-0.635403	0.386105	0.787155	-0.560278	0.0330122	0.0888253
CG9964	Cyp309a1	FBgn0031432	E005	FBgn0031432_CG9964_E005_Cyp309a1	0.407332	0.280885	0.688439	-0.0643492	0.848466	0.915506
CG9964	Cyp309a1	FBgn0031432	E006	FBgn0031432_CG9964_E006_Cyp309a1	0.822314	0.0939145	0.381103	0.308753	0.0341212	0.0910955
CG9964	Cyp309a1	FBgn0031432	E007	FBgn0031432_CG9964_E007_Cyp309a1	0.653583	0.149016	0.494931	0.241735	0.159807	0.298317
CG3227	insv	FBgn0031434	E001	FBgn0031434_CG3227_E001_insv	0.162534	0.887033	0.991501	0.0370011	0.782511	0.873966
CG3227	insv	FBgn0031434	E002	FBgn0031434_CG3227_E002_insv	-1.25894	0.308948	0.719226	0.276841	0.790334	0.879062
CG3227	insv	FBgn0031434	E003	FBgn0031434_CG3227_E003_insv	0.382097	0.825186	0.979015	-0.456615	0.459005	0.624035
CG3214	ND-B17.2	FBgn0031436	E001	FBgn0031436_CG3214_E001_ND-B17.2	0.597311	0.867766	0.988109	-0.771615	0.00315976	0.0127414
CG3214	ND-B17.2	FBgn0031436	E002	FBgn0031436_CG3214_E002_ND-B17.2	1.13019	0.211211	0.598653	0.481863	0.264478	0.428957
CG3214	ND-B17.2	FBgn0031436	E003	FBgn0031436_CG3214_E003_ND-B17.2	0.837362	0.596733	0.907796	0.312521	0.705625	0.821453
CG3214	ND-B17.2	FBgn0031436	E004	FBgn0031436_CG3214_E004_ND-B17.2	0.441675	0.55936	0.891778	0.0894714	0.35705	0.526735
CG3214	ND-B17.2	FBgn0031436	E005	FBgn0031436_CG3214_E005_ND-B17.2	-0.900204	0.012722	0.101393	0.0770269	0.679137	0.801626
CG3214	ND-B17.2	FBgn0031436	E006	FBgn0031436_CG3214_E006_ND-B17.2	-2.88409	6.42324e-06	0.000252974	-0.871317	0.00289022	0.0118111
CG3214	ND-B17.2	FBgn0031436	E007	FBgn0031436_CG3214_E007_ND-B17.2	-4.04735	5.58445e-06	0.000226399	0.250593	0.836191	0.908497
CG9881	Arpc5	FBgn0031437	E001	FBgn0031437_CG9881_E001_Arpc5	0.250701	0.632787	0.922289	0.0836175	0.943112	0.971857
CG9881	Arpc5	FBgn0031437	E002	FBgn0031437_CG9881_E002_Arpc5	0.00271949	0.725501	0.954313	0.132907	0.667968	0.793347
CG9881	Arpc5	FBgn0031437	E003	FBgn0031437_CG9881_E003_Arpc5	-0.6356	0.348759	0.755506	-1.54863	0.000221738	0.00128143
CG15395	CG15395	FBgn0031440	E001	FBgn0031440_CG15395_E001_CG15395	1.42627	0.0306072	0.18748	0.184147	0.628089	0.764387
CG15395	CG15395	FBgn0031440	E002	FBgn0031440_CG15395_E002_CG15395	-10.5111	0.0163103	0.121112	-0.195015	0.347608	0.517375
CG17301	Prosbeta4R1	FBgn0031442	E001	FBgn0031442_CG17301_E001_Prosbeta4R1	0.470801	0.636836	0.923502	0.128925	0.646724	0.778169
CG17301	Prosbeta4R1	FBgn0031442	E002	FBgn0031442_CG17301_E002_Prosbeta4R1	-0.265383	0.349637	0.756247	-0.232173	0.386767	0.556441
CG9879	Trf4	FBgn0031444	E001	FBgn0031444_CG9879_E001_Trf4	2.18129	0.115625	0.42965	-0.532681	0.196763	0.347396
CG9879	Trf4	FBgn0031444	E002	FBgn0031444_CG9879_E002_Trf4	-0.804403	0.0729747	0.328619	0.310671	0.401939	0.570964
CG31689	CG31689	FBgn0031449	E006	FBgn0031449_CG31689_E006_CG31689	-0.404553	0.364424	0.768502	-2.5751	1.07035e-11	2.44573e-10
CG31689	CG31689	FBgn0031449	E009	FBgn0031449_CG31689_E009_CG31689	-0.638773	0.244265	0.642595	-2.29566	7.84354e-15	2.57676e-13
CG31689	CG31689	FBgn0031449	E010	FBgn0031449_CG31689_E010_CG31689	-0.771695	0.117668	0.433257	-1.4686	0.000121398	0.000753453
CG31689	CG31689	FBgn0031449	E011	FBgn0031449_CG31689_E011_CG31689	0.485197	0.705616	0.949309	-0.0497484	0.511533	0.67076
CG31689	CG31689	FBgn0031449	E012	FBgn0031449_CG31689_E012_CG31689	0.786676	0.249221	0.648734	0.208895	0.270541	0.436048
CG31689	CG31689	FBgn0031449	E013	FBgn0031449_CG31689_E013_CG31689	0.881074	0.168277	0.530333	0.701512	3.33722e-07	3.73295e-06
CG31689	CG31689	FBgn0031449	E014	FBgn0031449_CG31689_E014_CG31689	0.894057	0.220749	0.611541	0.766662	0.000388933	0.00209263
CG31689	CG31689	FBgn0031449	E015	FBgn0031449_CG31689_E015_CG31689	0.0146919	0.594429	0.906734	-0.325214	0.212172	0.366069
CG31689	CG31689	FBgn0031449	E016	FBgn0031449_CG31689_E016_CG31689	0.150301	0.848807	0.983742	-1.31592	0.0156539	0.0486517
CG31689	CG31689	FBgn0031449	E017	FBgn0031449_CG31689_E017_CG31689	-1.20549	0.0117609	0.0956759	0.0123706	0.94335	0.971955
CG31689	CG31689	FBgn0031449	E018	FBgn0031449_CG31689_E018_CG31689	-0.729664	0.040111	0.224612	0.718993	0.00375309	0.0147166
CG31689	CG31689	FBgn0031449	E019	FBgn0031449_CG31689_E019_CG31689	-0.574721	0.0850453	0.359875	-0.410928	0.245188	0.406525
CG2903	Hrs	FBgn0031450	E002	FBgn0031450_CG2903_E002_Hrs	-3.12395	0.00171769	0.0232759	-5.80679	1.06335e-13	3.07575e-12
CG2903	Hrs	FBgn0031450	E003	FBgn0031450_CG2903_E003_Hrs	-2.68549	8.0137e-05	0.0020466	-5.44197	7.03539e-18	3.16804e-16
CG2903	Hrs	FBgn0031450	E004	FBgn0031450_CG2903_E004_Hrs	-2.94836	5.44958e-05	0.00149742	-4.0664	1.52999e-13	4.35784e-12
CG2903	Hrs	FBgn0031450	E005	FBgn0031450_CG2903_E005_Hrs	0.512786	0.427379	0.816998	0.183595	0.67939	0.801776
CG2903	Hrs	FBgn0031450	E007	FBgn0031450_CG2903_E007_Hrs	1.15873	0.626203	0.920165	0.746342	0.0516162	0.125888
CG2903	Hrs	FBgn0031450	E008	FBgn0031450_CG2903_E008_Hrs	1.03727	0.504412	0.863874	0.434284	0.00175523	0.00771611
CG9961	CG9961	FBgn0031451	E001	FBgn0031451_CG9961_E001_CG9961	0.31558	0.394111	0.79318	0.418929	2.6278e-10	4.96985e-09
CG9961	CG9961	FBgn0031451	E002	FBgn0031451_CG9961_E002_CG9961	-8.17056	0.216083	0.605265	-1.47942	0.0921034	0.197462
CG9961	CG9961	FBgn0031451	E003	FBgn0031451_CG9961_E003_CG9961	-0.57274	0.469789	0.844496	-2.83089	0.000151339	0.000915303
CG9961	CG9961	FBgn0031451	E004	FBgn0031451_CG9961_E004_CG9961	0.4849	1	1	-12.8419	5.04676e-07	5.44791e-06
CG2843	Cwc25	FBgn0031452	E001	FBgn0031452_CG2843_E001_Cwc25	-2.82842	6.02707e-11	9.07916e-09	-1.55447	7.62534e-18	3.42116e-16
CG2843	Cwc25	FBgn0031452	E002	FBgn0031452_CG2843_E002_Cwc25	-1.16248	1.10348e-13	2.57849e-11	-0.538827	2.66863e-35	3.95253e-33
CG2843	Cwc25	FBgn0031452	E003	FBgn0031452_CG2843_E003_Cwc25	3.48009	6.43348e-10	7.80858e-08	1.96533	2.78874e-14	8.59641e-13
CG9894	Bacc	FBgn0031453	E001	FBgn0031453_CG9894_E001_Bacc	2.91816	2.25432e-05	0.000722844	2.54667	9.61765e-05	0.000613117
CG9894	Bacc	FBgn0031453	E002	FBgn0031453_CG9894_E002_Bacc	0.166024	0.922672	0.998691	1.27273	0.0324083	0.0875376
CG9894	Bacc	FBgn0031453	E003	FBgn0031453_CG9894_E003_Bacc	0.0701813	0.865586	0.98798	1.28452	0.0224316	0.0651843
CG9894	Bacc	FBgn0031453	E004	FBgn0031453_CG9894_E004_Bacc	-1.27937	0.0320362	0.193191	-1.21077	4.16246e-05	0.000290706
CG9894	Bacc	FBgn0031453	E005	FBgn0031453_CG9894_E005_Bacc	0.217155	0.845434	0.982845	0.618551	4.80795e-05	0.000330454
CG9894	Bacc	FBgn0031453	E006	FBgn0031453_CG9894_E006_Bacc	0.418748	0.482071	0.851894	0.615595	4.89748e-06	4.28327e-05
CG9894	Bacc	FBgn0031453	E007	FBgn0031453_CG9894_E007_Bacc	0.397565	0.582749	0.901704	-0.27345	0.661928	0.789093
CG9894	Bacc	FBgn0031453	E008	FBgn0031453_CG9894_E008_Bacc	-2.23406	6.59196e-06	0.000258761	-2.34341	3.4362e-11	7.34642e-10
CG9894	Bacc	FBgn0031453	E009	FBgn0031453_CG9894_E009_Bacc	-1.41832	0.0609678	0.293413	-2.19754	3.7594e-07	4.16577e-06
CG2848	Tnpo-SR	FBgn0031456	E001	FBgn0031456_CG2848_E001_Tnpo-SR	-0.302285	0.405562	0.800283	-0.316242	0.00387829	0.015123
CG2848	Tnpo-SR	FBgn0031456	E002	FBgn0031456_CG2848_E002_Tnpo-SR	-0.0634969	0.896069	0.993627	-0.351634	0.0404191	0.10395
CG2848	Tnpo-SR	FBgn0031456	E003	FBgn0031456_CG2848_E003_Tnpo-SR	-0.484482	0.612148	0.914357	-0.568105	0.000285833	0.00159937
CG2848	Tnpo-SR	FBgn0031456	E004	FBgn0031456_CG2848_E004_Tnpo-SR	-0.410287	0.486207	0.853819	0.125057	0.213239	0.367371
CG2848	Tnpo-SR	FBgn0031456	E005	FBgn0031456_CG2848_E005_Tnpo-SR	0.284022	0.472184	0.846031	0.271871	0.472504	0.636293
CG2848	Tnpo-SR	FBgn0031456	E006	FBgn0031456_CG2848_E006_Tnpo-SR	0.914852	0.478518	0.850019	1.83236	0.000399312	0.00214206
CG3077	Snx21	FBgn0031457	E001	FBgn0031457_CG3077_E001_Snx21	-0.639353	0.0315516	0.191385	-3.06437	5.02938e-09	7.81041e-08
CG3077	Snx21	FBgn0031457	E002	FBgn0031457_CG3077_E002_Snx21	-0.0649205	0.513046	0.869646	-0.387051	0.224169	0.38084
CG3077	Snx21	FBgn0031457	E003	FBgn0031457_CG3077_E003_Snx21	0.799132	0.130215	0.458949	0.271061	1.69089e-47	4.34862e-45
CG3077	Snx21	FBgn0031457	E004	FBgn0031457_CG3077_E004_Snx21	0.598016	0.512139	0.869088	0.0554393	0.0360001	0.0950467
CG3077	Snx21	FBgn0031457	E005	FBgn0031457_CG3077_E005_Snx21	-0.306808	0.217116	0.60684	-0.778066	0.917789	0.956993
CG3077	Snx21	FBgn0031457	E006	FBgn0031457_CG3077_E006_Snx21	-0.591265	0.109859	0.417839	-1.21846	0.266631	0.431521
CG2855	aph-1	FBgn0031458	E001	FBgn0031458_CG2855_E001_aph-1	0.833522	0.205604	0.590545	0.312645	1.59989e-08	2.29175e-07
CG2855	aph-1	FBgn0031458	E002	FBgn0031458_CG2855_E002_aph-1	0.307447	0.675551	0.938204	-0.423687	0.142971	0.274964
CG2855	aph-1	FBgn0031458	E003	FBgn0031458_CG2855_E003_aph-1	-1.39024	0.00205826	0.0265973	-1.78614	0.0014034	0.00639019
CG2862	HINT1	FBgn0031459	E001	FBgn0031459_CG2862_E001_HINT1	-2.73499	0.147135	0.491295	-0.884224	0.0131747	0.042201
CG2862	HINT1	FBgn0031459	E002	FBgn0031459_CG2862_E002_HINT1	-1.97693	0.00789241	0.0717571	-0.650824	0.074691	0.1677
CG2862	HINT1	FBgn0031459	E003	FBgn0031459_CG2862_E003_HINT1	-0.905107	0.00710088	0.0665801	-0.220838	0.0265554	0.0746993
CG2862	HINT1	FBgn0031459	E004	FBgn0031459_CG2862_E004_HINT1	0.804239	0.000965256	0.0149243	0.561333	0.00358975	0.0141586
CG2862	HINT1	FBgn0031459	E005	FBgn0031459_CG2862_E005_HINT1	0.494353	0.732417	0.955866	0.0212549	0.331615	0.501293
CG15399	CG15399	FBgn0031460	E001	FBgn0031460_CG15399_E001_CG15399	0.231961	0.49585	0.858885	-0.00195888	0.906381	0.950386
CG15399	CG15399	FBgn0031460	E002	FBgn0031460_CG15399_E002_CG15399	-8.83908	0.499986	0.86123	0.0169533	0.948162	0.974822
CG16987	daw	FBgn0031461	E002	FBgn0031461_CG16987_E002_daw	-0.789417	0.252958	0.653418	0.377718	0.274004	0.439823
CG16987	daw	FBgn0031461	E003	FBgn0031461_CG16987_E003_daw	-0.0650732	0.735534	0.956841	-0.12084	0.0191236	0.0572777
CG16987	daw	FBgn0031461	E004	FBgn0031461_CG16987_E004_daw	0.042261	0.938799	1	0.17373	0.518373	0.676583
CG16987	daw	FBgn0031461	E005	FBgn0031461_CG16987_E005_daw	-0.00495113	0.899592	0.993982	0.466383	0.0697156	0.158821
CG16987	daw	FBgn0031461	E006	FBgn0031461_CG16987_E006_daw	0.434865	0.317344	0.7278	0.105852	0.817028	0.896824
CG2964	CG2964	FBgn0031462	E001	FBgn0031462_CG2964_E001_CG2964	0.0939363	0.984354	1	-0.0269274	0.174098	0.317785
CG2964	CG2964	FBgn0031462	E002	FBgn0031462_CG2964_E002_CG2964	-0.152844	0.836373	0.980867	0.199139	0.556747	0.708847
CG15400	G6P	FBgn0031463	E001	FBgn0031463_CG15400_E001_G6P	-11.6096	0.159359	0.514623	-0.926877	0.0596661	0.140866
CG15400	G6P	FBgn0031463	E002	FBgn0031463_CG15400_E002_G6P	-11.0534	0.307067	0.717266	-0.379417	0.411167	0.579464
CG15400	G6P	FBgn0031463	E003	FBgn0031463_CG15400_E003_G6P	-1.6156	0.875708	0.989776	1.33861	3.32333e-06	3.01153e-05
CG15400	G6P	FBgn0031463	E004	FBgn0031463_CG15400_E004_G6P	-0.313673	0.541651	0.883771	-2.70677	0.00493968	0.0185665
CG15400	G6P	FBgn0031463	E005	FBgn0031463_CG15400_E005_G6P	2.33697	0.00328345	0.0375779	-1.98694	0.039541	0.102196
CG2975	CG2975	FBgn0031468	E001	FBgn0031468_CG2975_E001_CG2975	-1.60684	0.0245108	0.161032	-0.757743	0.00482653	0.0181938
CG2975	CG2975	FBgn0031468	E002	FBgn0031468_CG2975_E002_CG2975	1.9329	0.00421707	0.0454662	1.30405	0.218835	0.374313
CG2975	CG2975	FBgn0031468	E004	FBgn0031468_CG2975_E004_CG2975	-0.269601	0.398695	0.796308	NA	NA	NA
CG2975	CG2975	FBgn0031468	E005	FBgn0031468_CG2975_E005_CG2975	-0.219144	0.636088	0.923398	0.194036	0.76519	0.862947
CG18558	CG18558	FBgn0031469	E001	FBgn0031469_CG18558_E001_CG18558	-6.43637	1	1	0.358481	0.857946	0.921304
CG18558	CG18558	FBgn0031469	E002	FBgn0031469_CG18558_E002_CG18558	-0.771302	0.351301	0.757672	0.512625	0.0640799	0.148716
CG18558	CG18558	FBgn0031469	E003	FBgn0031469_CG18558_E003_CG18558	1.19252	0.283471	0.691203	-1.31114	0.0117271	0.0383515
CG18557	CG18557	FBgn0031470	E001	FBgn0031470_CG18557_E001_CG18557	-0.503812	0.14808	0.493433	-0.287585	0.426683	0.594301
CG18557	CG18557	FBgn0031470	E002	FBgn0031470_CG18557_E002_CG18557	0.771564	0.149523	0.495975	0.10508	0.150771	0.285781
CG3104	CG3104	FBgn0031473	E002	FBgn0031473_CG3104_E002_CG3104	0.175961	0.512719	0.869359	-0.141509	0.797503	0.883836
CG3104	CG3104	FBgn0031473	E003	FBgn0031473_CG3104_E003_CG3104	-0.406242	0.485184	0.85335	0.0983053	0.296819	0.46461
CG3104	CG3104	FBgn0031473	E004	FBgn0031473_CG3104_E004_CG3104	0.157391	0.8035	0.974005	0.564195	0.0408121	0.104741
CG3104	CG3104	FBgn0031473	E005	FBgn0031473_CG3104_E005_CG3104	0.0893903	0.843253	0.982463	0.206506	0.245696	0.407122
CG2991	CG2991	FBgn0031474	E001	FBgn0031474_CG2991_E001_CG2991	-1.02578	0.0193909	0.136685	-1.45558	1.20917e-06	1.20694e-05
CG2991	CG2991	FBgn0031474	E002	FBgn0031474_CG2991_E002_CG2991	-3.51808	0.000229758	0.00480163	-2.24927	1.36482e-07	1.64587e-06
CG2991	CG2991	FBgn0031474	E003	FBgn0031474_CG2991_E003_CG2991	0.377024	0.724995	0.954226	-1.06931	1.05594e-07	1.29939e-06
CG2991	CG2991	FBgn0031474	E004	FBgn0031474_CG2991_E004_CG2991	0.661704	0.50155	0.862158	0.249521	0.72047	0.83215
CG2991	CG2991	FBgn0031474	E005	FBgn0031474_CG2991_E005_CG2991	0.693276	0.57395	0.898051	0.343137	0.45719	0.622316
CG2991	CG2991	FBgn0031474	E006	FBgn0031474_CG2991_E006_CG2991	-0.597161	0.0624941	0.298115	0.578088	0.0334347	0.0896641
CG2991	CG2991	FBgn0031474	E007	FBgn0031474_CG2991_E007_CG2991	0.058837	0.451248	0.83297	0.680672	0.0300767	0.0825172
CG2991	CG2991	FBgn0031474	E008	FBgn0031474_CG2991_E008_CG2991	0.634776	0.406854	0.801314	-0.00743358	0.488281	0.65009
CG8814	CG8814	FBgn0031478	E001	FBgn0031478_CG8814_E001_CG8814	-0.519664	0.123113	0.445008	0.0898349	0.626175	0.762954
CG8814	CG8814	FBgn0031478	E002	FBgn0031478_CG8814_E002_CG8814	0.517484	0.0662603	0.309149	0.141508	0.000245672	0.00140066
CG8814	CG8814	FBgn0031478	E003	FBgn0031478_CG8814_E003_CG8814	-0.222882	0.328765	0.738414	-1.04376	0.00344307	0.0136793
CG3083	Prx6005	FBgn0031479	E001	FBgn0031479_CG3083_E001_Prx6005	0.394977	0.488785	0.855536	0.0153596	0.991964	1
CG3083	Prx6005	FBgn0031479	E002	FBgn0031479_CG3083_E002_Prx6005	-0.0351737	0.769069	0.966193	0.0566441	0.808278	0.89099
CG3083	Prx6005	FBgn0031479	E003	FBgn0031479_CG3083_E003_Prx6005	-0.273974	0.444248	0.828469	-0.0379011	0.697995	0.816018
CG9641	CG9641	FBgn0031483	E001	FBgn0031483_CG9641_E001_CG9641	0.265199	0.870944	0.988588	-0.0807563	0.82298	0.900687
CG9641	CG9641	FBgn0031483	E002	FBgn0031483_CG9641_E002_CG9641	0.247912	0.628343	0.921184	0.151757	0.36208	0.532088
CG9641	CG9641	FBgn0031483	E003	FBgn0031483_CG9641_E003_CG9641	-0.113473	0.444246	0.828469	-0.0461403	0.436622	0.603278
CG9641	CG9641	FBgn0031483	E004	FBgn0031483_CG9641_E004_CG9641	-10.4751	0.0243769	0.160437	-1.27948	0.28067	0.447073
CG3165	CG3165	FBgn0031484	E001	FBgn0031484_CG3165_E001_CG3165	-0.162863	0.66777	0.935341	-0.1116	0.0377687	0.0986231
CG3165	CG3165	FBgn0031484	E002	FBgn0031484_CG3165_E002_CG3165	-0.0344106	0.867788	0.988109	0.251648	0.364823	0.53477
CG3165	CG3165	FBgn0031484	E003	FBgn0031484_CG3165_E003_CG3165	0.355077	0.560844	0.892128	0.360887	0.725228	0.83579
CG9643	CG9643	FBgn0031485	E001	FBgn0031485_CG9643_E001_CG9643	-0.779778	0.128633	0.455824	-1.09534	0.100293	0.210612
CG9643	CG9643	FBgn0031485	E002	FBgn0031485_CG9643_E002_CG9643	0.363335	0.0688531	0.316972	0.276691	0.00477039	0.018011
CG17265	Ccdc85	FBgn0031488	E001	FBgn0031488_CG17265_E001_Ccdc85	-1.11431	0.0244997	0.161013	-0.16609	0.72921	0.838179
CG17265	Ccdc85	FBgn0031488	E002	FBgn0031488_CG17265_E002_Ccdc85	0.319235	0.995307	1	-0.161067	0.388777	0.558246
CG17265	Ccdc85	FBgn0031488	E003	FBgn0031488_CG17265_E003_Ccdc85	0.045159	0.60517	0.911256	0.561317	0.0988434	0.208379
CG17265	Ccdc85	FBgn0031488	E004	FBgn0031488_CG17265_E004_Ccdc85	0.691415	0.484006	0.852567	-0.107445	0.75264	0.854341
CG17224	CG17224	FBgn0031489	E001	FBgn0031489_CG17224_E001_CG17224	1.0129	0.525738	0.876408	-1.56659	9.60739e-05	0.000612645
CG17224	CG17224	FBgn0031489	E002	FBgn0031489_CG17224_E002_CG17224	0.699605	0.390208	0.790189	0.687658	0.560416	0.711999
CG17224	CG17224	FBgn0031489	E003	FBgn0031489_CG17224_E003_CG17224	0.490376	0.750506	0.961042	0.944749	0.096515	0.204749
CG17224	CG17224	FBgn0031489	E004	FBgn0031489_CG17224_E004_CG17224	0.0101642	0.488635	0.855446	0.635561	0.701763	0.818694
CG17224	CG17224	FBgn0031489	E005	FBgn0031489_CG17224_E005_CG17224	0.480172	0.724602	0.954088	0.800795	0.122628	0.245416
CG17224	CG17224	FBgn0031489	E006	FBgn0031489_CG17224_E006_CG17224	-0.686252	0.0510687	0.262359	-0.476732	3.10358e-08	4.19909e-07
CG17224	CG17224	FBgn0031489	E007	FBgn0031489_CG17224_E007_CG17224	-2.58919	0.00435472	0.0465613	-2.11369	4.69749e-07	5.10495e-06
CG17224	CG17224	FBgn0031489	E008	FBgn0031489_CG17224_E008_CG17224	-1.92356	0.0427094	0.233805	-1.26919	5.80386e-05	0.000390093
CG17224	CG17224	FBgn0031489	E011	FBgn0031489_CG17224_E011_CG17224	-11.5793	0.0108915	0.090499	-1.15928	0.00525583	0.0195601
CG17264	CG17264	FBgn0031490	E003	FBgn0031490_CG17264_E003_CG17264	0.185832	0.650759	0.92845	0.525497	0.00102362	0.00486978
CG17264	CG17264	FBgn0031490	E004	FBgn0031490_CG17264_E004_CG17264	0.100689	0.80478	0.974306	-0.276351	0.676477	0.799622
CG17264	CG17264	FBgn0031490	E005	FBgn0031490_CG17264_E005_CG17264	-0.19244	0.666326	0.934959	-0.689219	0.159365	0.297673
CG17223	alpha4GT1	FBgn0031491	E001	FBgn0031491_CG17223_E001_alpha4GT1	-0.0138728	0.774324	0.967438	-0.572219	0.138066	0.267861
CG17223	alpha4GT1	FBgn0031491	E002	FBgn0031491_CG17223_E002_alpha4GT1	0.217171	0.511232	0.868322	0.0262241	0.00186593	0.00812663
CG17223	alpha4GT1	FBgn0031491	E003	FBgn0031491_CG17223_E003_alpha4GT1	-11.4212	0.00323754	0.037196	0.541436	0.0672237	0.15427
CG3542	Prp40	FBgn0031492	E001	FBgn0031492_CG3542_E001_Prp40	0.758842	0.365227	0.769369	-0.266057	0.334672	0.504325
CG3542	Prp40	FBgn0031492	E002	FBgn0031492_CG3542_E002_Prp40	0.751708	0.316269	0.726938	-0.318606	0.0618778	0.144884
CG3542	Prp40	FBgn0031492	E003	FBgn0031492_CG3542_E003_Prp40	0.379042	0.760893	0.963882	0.151956	0.919598	0.958049
CG3542	Prp40	FBgn0031492	E004	FBgn0031492_CG3542_E004_Prp40	-0.425497	0.140517	0.478951	0.231691	0.729196	0.838179
CG3542	Prp40	FBgn0031492	E005	FBgn0031492_CG3542_E005_Prp40	-3.7667	5.13341e-05	0.00142107	-0.0626765	0.57926	0.726857
CG3542	Prp40	FBgn0031492	E006	FBgn0031492_CG3542_E006_Prp40	0.431146	0.777515	0.968195	0.364486	0.376083	0.545891
CG3605	Sf3b2	FBgn0031493	E001	FBgn0031493_CG3605_E001_Sf3b2	-0.448752	0.381759	0.783895	-0.913696	0.0324564	0.0876292
CG3605	Sf3b2	FBgn0031493	E002	FBgn0031493_CG3605_E002_Sf3b2	0.459559	0.370082	0.774156	0.51374	0.0205092	0.0605801
CG3605	Sf3b2	FBgn0031493	E003	FBgn0031493_CG3605_E003_Sf3b2	0.231353	0.72974	0.955722	0.341785	0.086715	0.188373
CG3605	Sf3b2	FBgn0031493	E004	FBgn0031493_CG3605_E004_Sf3b2	-0.181092	0.527724	0.877203	-0.0813491	0.678843	0.801448
CG3605	Sf3b2	FBgn0031493	E005	FBgn0031493_CG3605_E005_Sf3b2	0.0690355	0.988592	1	-0.299443	0.173903	0.317496
CG3605	Sf3b2	FBgn0031493	E006	FBgn0031493_CG3605_E006_Sf3b2	-0.283788	0.599866	0.909243	-0.37468	0.328314	0.498066
CG17258	CG17258	FBgn0031496	E001	FBgn0031496_CG17258_E001_CG17258	2.59004	1.59454e-07	1.07544e-05	2.23378	6.36919e-09	9.75307e-08
CG17258	CG17258	FBgn0031496	E002	FBgn0031496_CG17258_E002_CG17258	-1.44546	0.0508179	0.261604	0.675092	0.804995	0.888913
CG17258	CG17258	FBgn0031496	E003	FBgn0031496_CG17258_E003_CG17258	-0.323772	0.408433	0.80264	-0.68702	0.00376396	0.014752
CG17258	CG17258	FBgn0031496	E004	FBgn0031496_CG17258_E004_CG17258	-0.533619	0.18901	0.564033	0.00263598	0.494552	0.655613
CG17258	CG17258	FBgn0031496	E005	FBgn0031496_CG17258_E005_CG17258	-1.64784	0.00108189	0.0162713	-0.440594	6.83926e-07	7.19216e-06
CG17258	CG17258	FBgn0031496	E006	FBgn0031496_CG17258_E006_CG17258	0.136617	0.815239	0.976724	-0.550155	0.098486	0.20779
CG17258	CG17258	FBgn0031496	E007	FBgn0031496_CG17258_E007_CG17258	0.0340291	0.757935	0.963317	-0.54941	0.0949182	0.202154
CG17258	CG17258	FBgn0031496	E008	FBgn0031496_CG17258_E008_CG17258	0.141496	0.700744	0.94736	-0.278162	0.0692739	0.157984
CG17259	SerRS	FBgn0031497	E001	FBgn0031497_CG17259_E001_SerRS	0.174576	0.000696316	0.0114991	0.257719	2.06536e-05	0.000155595
CG17259	SerRS	FBgn0031497	E002	FBgn0031497_CG17259_E002_SerRS	-11.2341	0.0027619	0.0330693	-3.04417	1.98314e-05	0.000149897
CG17260	CG17260	FBgn0031498	E001	FBgn0031498_CG17260_E001_CG17260	-11.8524	0.00883697	0.0778294	-2.99416	3.01086e-05	0.000217341
CG17260	CG17260	FBgn0031498	E004	FBgn0031498_CG17260_E004_CG17260	0.225205	0.000446742	0.00815345	0.517002	8.07443e-06	6.71314e-05
CG17221	CG17221	FBgn0031500	E002	FBgn0031500_CG17221_E002_CG17221	-4.81273	1.95216e-05	0.000636268	-3.29538	6.3899e-16	2.35893e-14
CG17221	CG17221	FBgn0031500	E003	FBgn0031500_CG17221_E003_CG17221	-0.333875	0.116294	0.430935	-0.127639	0.129927	0.256119
CG17221	CG17221	FBgn0031500	E004	FBgn0031500_CG17221_E004_CG17221	0.277329	0.849191	0.983852	0.381798	0.199282	0.350524
CG17221	CG17221	FBgn0031500	E005	FBgn0031500_CG17221_E005_CG17221	0.953472	0.0545301	0.273494	0.62936	0.0180981	0.0547746
CG17221	CG17221	FBgn0031500	E006	FBgn0031500_CG17221_E006_CG17221	0.506801	0.638734	0.924119	-0.123266	0.562476	0.713643
CG17261	CG17261	FBgn0031501	E003	FBgn0031501_CG17261_E003_CG17261	-1.45705	0.016379	0.121486	-2.22061	2.11528e-12	5.25536e-11
CG17261	CG17261	FBgn0031501	E004	FBgn0031501_CG17261_E004_CG17261	0.874816	0.0572559	0.282036	0.866361	3.38073e-13	9.22734e-12
CG12400	ND-B14.5B	FBgn0031505	E001	FBgn0031505_CG12400_E001_ND-B14.5B	0.0251085	0.980652	1	-0.181611	0.29256	0.460087
CG12400	ND-B14.5B	FBgn0031505	E002	FBgn0031505_CG12400_E002_ND-B14.5B	0.141711	0.758777	0.963533	0.392901	0.532939	0.689416
CG12400	ND-B14.5B	FBgn0031505	E003	FBgn0031505_CG12400_E003_ND-B14.5B	0.163233	0.660932	0.932612	0.362454	0.507799	0.667273
CG12400	ND-B14.5B	FBgn0031505	E004	FBgn0031505_CG12400_E004_ND-B14.5B	-0.391553	0.32473	0.734616	-0.0266232	0.0717509	0.162565
CG3347	CG3347	FBgn0031513	E003	FBgn0031513_CG3347_E003_CG3347	-7.14878	1	1	-8.01694	1	1
CG3347	CG3347	FBgn0031513	E004	FBgn0031513_CG3347_E004_CG3347	-10.4767	0.121613	0.441925	-11.3443	0.0941666	0.200897
CG3347	CG3347	FBgn0031513	E005	FBgn0031513_CG3347_E005_CG3347	0.619708	0.1037	0.403753	0.320125	0.0643956	0.149223
CG3332	OtopLb	FBgn0031514	E001	FBgn0031514_CG3332_E001_OtopLb	-0.28811	0.435764	0.823283	0.150274	0.411268	0.579554
CG3332	OtopLb	FBgn0031514	E002	FBgn0031514_CG3332_E002_OtopLb	-0.0177696	0.992718	1	0.0178222	0.89636	0.944502
CG3332	OtopLb	FBgn0031514	E003	FBgn0031514_CG3332_E003_OtopLb	0.0708832	0.791081	0.971584	-0.799289	0.115947	0.235091
CG3332	OtopLb	FBgn0031514	E004	FBgn0031514_CG3332_E004_OtopLb	0.255523	0.662093	0.933193	-0.316926	0.49022	0.651655
CG3332	OtopLb	FBgn0031514	E005	FBgn0031514_CG3332_E005_OtopLb	0.208899	0.598479	0.908537	0.766286	0.183743	0.330629
CG9664	CG9664	FBgn0031515	E001	FBgn0031515_CG9664_E001_CG9664	-0.201704	0.654807	0.930341	0.0381734	0.946596	0.973896
CG9664	CG9664	FBgn0031515	E002	FBgn0031515_CG9664_E002_CG9664	-0.432105	0.738449	0.957836	-0.404044	0.371146	0.541051
CG9664	CG9664	FBgn0031515	E005	FBgn0031515_CG9664_E005_CG9664	0.878918	0.15628	0.508863	0.829663	0.0504338	0.123743
CG9664	CG9664	FBgn0031515	E007	FBgn0031515_CG9664_E007_CG9664	0.0270367	0.870326	0.988496	0.781162	0.00309697	0.0125285
CG9664	CG9664	FBgn0031515	E008	FBgn0031515_CG9664_E008_CG9664	-0.918491	0.371485	0.775286	-0.436093	0.381578	0.551511
CG9664	CG9664	FBgn0031515	E009	FBgn0031515_CG9664_E009_CG9664	0.0773831	0.788748	0.971107	-0.427849	0.110024	0.226049
CG9663	CG9663	FBgn0031516	E001	FBgn0031516_CG9663_E001_CG9663	-0.488213	0.166357	0.526987	-0.575644	0.0601443	0.141717
CG9663	CG9663	FBgn0031516	E002	FBgn0031516_CG9663_E002_CG9663	0.0910781	0.842388	0.98229	0.246142	0.0248934	0.0708313
CG9663	CG9663	FBgn0031516	E003	FBgn0031516_CG9663_E003_CG9663	0.715174	0.180431	0.549781	0.696725	0.000586569	0.00299925
CG9663	CG9663	FBgn0031516	E004	FBgn0031516_CG9663_E004_CG9663	-0.197705	0.838066	0.981082	-0.0815844	0.805827	0.889421
CG9663	CG9663	FBgn0031516	E005	FBgn0031516_CG9663_E005_CG9663	0.0805132	0.977288	1	-0.102263	0.836126	0.908443
CG9663	CG9663	FBgn0031516	E006	FBgn0031516_CG9663_E006_CG9663	-0.872539	0.475924	0.848514	-0.484823	0.455158	0.620451
CG9663	CG9663	FBgn0031516	E007	FBgn0031516_CG9663_E007_CG9663	0.221888	0.537438	0.881775	-0.288851	0.618135	0.757311
CG15406	CG15406	FBgn0031517	E001	FBgn0031517_CG15406_E001_CG15406	0.798116	0.121141	0.440915	0.495069	0.302608	0.470758
CG15406	CG15406	FBgn0031517	E002	FBgn0031517_CG15406_E002_CG15406	1.87689	0.00153808	0.021395	2.78194	1.85129e-08	2.6153e-07
CG15406	CG15406	FBgn0031517	E003	FBgn0031517_CG15406_E003_CG15406	19.7715	4.64672e-06	0.00019381	1.31873	0.000119605	0.000743491
CG15406	CG15406	FBgn0031517	E004	FBgn0031517_CG15406_E004_CG15406	-0.881147	0.240307	0.638553	-1.77604	0.0477553	0.118537
CG15406	CG15406	FBgn0031517	E005	FBgn0031517_CG15406_E005_CG15406	-0.841598	0.222759	0.614197	-1.12096	0.855272	0.91965
CG3277	CG3277	FBgn0031518	E004	FBgn0031518_CG3277_E004_CG3277	0.148081	0.689786	0.943646	0.865994	0.0745926	0.167546
CG3277	CG3277	FBgn0031518	E005	FBgn0031518_CG3277_E005_CG3277	1.13677	0.0991647	0.393275	0.773753	0.0430854	0.109352
CG3277	CG3277	FBgn0031518	E006	FBgn0031518_CG3277_E006_CG3277	0.520378	0.387377	0.78818	0.526728	0.180681	0.326304
CG3277	CG3277	FBgn0031518	E008	FBgn0031518_CG3277_E008_CG3277	0.613038	0.420611	0.81204	NA	NA	NA
CG3277	CG3277	FBgn0031518	E010	FBgn0031518_CG3277_E010_CG3277	1.65352	0.0374041	0.21437	1.183	0.0142009	0.0449425
CG3277	CG3277	FBgn0031518	E011	FBgn0031518_CG3277_E011_CG3277	1.21898	0.0539034	0.271309	1.4374	0.0281702	0.078336
CG3277	CG3277	FBgn0031518	E012	FBgn0031518_CG3277_E012_CG3277	-1.05547	0.0817858	0.351397	-0.776767	0.147002	0.280584
CG3277	CG3277	FBgn0031518	E013	FBgn0031518_CG3277_E013_CG3277	-1.37927	0.166693	0.527449	-0.387456	0.814488	0.895122
CG3277	CG3277	FBgn0031518	E014	FBgn0031518_CG3277_E014_CG3277	-2.05172	0.0904135	0.373147	NA	NA	NA
CG3277	CG3277	FBgn0031518	E015	FBgn0031518_CG3277_E015_CG3277	-0.658317	0.222017	0.613101	-1.12966	0.066874	0.153674
CG3326	Fign	FBgn0031519	E001	FBgn0031519_CG3326_E001_Fign	3.2783	3.08718e-12	5.74389e-10	1.72604	4.9943e-05	0.000341696
CG3326	Fign	FBgn0031519	E003	FBgn0031519_CG3326_E003_Fign	-11.7548	0.000264999	0.0053552	-1.27958	0.0504146	0.123717
CG3326	Fign	FBgn0031519	E004	FBgn0031519_CG3326_E004_Fign	-1.4928	0.00165089	0.0225807	0.195286	0.544715	0.699016
CG3326	Fign	FBgn0031519	E005	FBgn0031519_CG3326_E005_Fign	-0.308294	0.266955	0.671114	-0.732942	0.115516	0.234417
CG3326	Fign	FBgn0031519	E006	FBgn0031519_CG3326_E006_Fign	-0.310896	0.307241	0.717391	-0.289149	0.239926	0.400263
CG3326	Fign	FBgn0031519	E007	FBgn0031519_CG3326_E007_Fign	-1.26271	0.0303111	0.18635	-0.580732	0.131368	0.258176
CG3326	Fign	FBgn0031519	E008	FBgn0031519_CG3326_E008_Fign	-3.96879	3.52753e-06	0.000154514	-0.761183	0.040991	0.105117
CG8837	CG8837	FBgn0031520	E004	FBgn0031520_CG8837_E004_CG8837	1.38003	0.00506428	0.0520026	0.68308	0.0739183	0.166433
CG8837	CG8837	FBgn0031520	E005	FBgn0031520_CG8837_E005_CG8837	-0.251226	0.670413	0.936251	-0.09636	0.187101	0.335091
CG8837	CG8837	FBgn0031520	E006	FBgn0031520_CG8837_E006_CG8837	-0.408978	0.522993	0.875471	-0.696294	0.0158868	0.0492336
CG8837	CG8837	FBgn0031520	E007	FBgn0031520_CG8837_E007_CG8837	-0.958261	0.202875	0.585994	-0.236089	0.426698	0.594308
CG8837	CG8837	FBgn0031520	E008	FBgn0031520_CG8837_E008_CG8837	-0.0403869	0.915206	0.997033	-0.144305	0.627004	0.763506
CG15412	CG15412	FBgn0031528	E001	FBgn0031528_CG15412_E001_CG15412	1.06022	0.0339099	0.20074	0.74525	0.00175835	0.0077282
CG15412	CG15412	FBgn0031528	E002	FBgn0031528_CG15412_E002_CG15412	-0.647178	0.404561	0.79954	-1.13841	0.00120157	0.00558919
CG15412	CG15412	FBgn0031528	E003	FBgn0031528_CG15412_E003_CG15412	0.62892	0.0882255	0.368279	0.501255	0.00440568	0.016846
CG15412	CG15412	FBgn0031528	E004	FBgn0031528_CG15412_E004_CG15412	-0.285921	0.70712	0.949548	-0.120279	0.976652	0.99151
CG15412	CG15412	FBgn0031528	E005	FBgn0031528_CG15412_E005_CG15412	-0.227799	0.67993	0.939796	0.0427078	0.331253	0.500917
CG15412	CG15412	FBgn0031528	E006	FBgn0031528_CG15412_E006_CG15412	-0.764952	0.15127	0.499454	-0.956187	0.0018366	0.0080188
CG9662	CG9662	FBgn0031529	E001	FBgn0031529_CG9662_E001_CG9662	0.114845	0.720646	0.953037	-1.41905	0.00704952	0.0250886
CG9662	CG9662	FBgn0031529	E002	FBgn0031529_CG9662_E002_CG9662	0.804891	0.0877685	0.366953	0.354805	0.113202	0.230996
CG9662	CG9662	FBgn0031529	E003	FBgn0031529_CG9662_E003_CG9662	-1.07997	0.0554115	0.276292	0.0308138	0.372693	0.542482
CG3254	Pgant2	FBgn0031530	E001	FBgn0031530_CG3254_E001_Pgant2	-0.246304	0.412302	0.805757	-0.721156	0.18786	0.336108
CG3254	Pgant2	FBgn0031530	E002	FBgn0031530_CG3254_E002_Pgant2	-0.24419	0.478143	0.849704	0.347681	0.0820288	0.180361
CG3254	Pgant2	FBgn0031530	E003	FBgn0031530_CG3254_E003_Pgant2	0.0751423	0.861721	0.98722	0.100621	0.0805563	0.177835
CG3254	Pgant2	FBgn0031530	E004	FBgn0031530_CG3254_E004_Pgant2	0.186084	0.731477	0.955851	0.129644	0.293395	0.461011
CG3254	Pgant2	FBgn0031530	E005	FBgn0031530_CG3254_E005_Pgant2	0.471049	0.428604	0.817994	0.361964	0.24531	0.406665
CG3254	Pgant2	FBgn0031530	E006	FBgn0031530_CG3254_E006_Pgant2	0.0424329	0.906235	0.995629	0.169158	0.150495	0.285354
CG3254	Pgant2	FBgn0031530	E007	FBgn0031530_CG3254_E007_Pgant2	-0.0505648	0.971386	1	-1.03721	0.0163606	0.0504729
CG3254	Pgant2	FBgn0031530	E008	FBgn0031530_CG3254_E008_Pgant2	-0.180059	0.878318	0.990135	0.198496	0.716646	0.829478
CG2772	CG2772	FBgn0031533	E002	FBgn0031533_CG2772_E002_CG2772	-0.0947491	0.592447	0.906273	NA	NA	NA
CG2772	CG2772	FBgn0031533	E003	FBgn0031533_CG2772_E003_CG2772	0.134323	0.934646	1	NA	NA	NA
CG2774	Snx1	FBgn0031534	E001	FBgn0031534_CG2774_E001_Snx1	-0.174704	0.704459	0.948921	0.216677	0.0198371	0.0589753
CG2774	Snx1	FBgn0031534	E002	FBgn0031534_CG2774_E002_Snx1	0.102878	0.902184	0.994237	0.151271	0.257219	0.420574
CG2774	Snx1	FBgn0031534	E003	FBgn0031534_CG2774_E003_Snx1	0.0276855	0.960801	1	0.000664511	0.000793196	0.0039038
CG2774	Snx1	FBgn0031534	E004	FBgn0031534_CG2774_E004_Snx1	0.456038	0.415814	0.808828	0.310793	0.0469827	0.117021
CG2774	Snx1	FBgn0031534	E005	FBgn0031534_CG2774_E005_Snx1	0.335283	0.512342	0.869206	-0.0414368	0.642087	0.774643
CG2774	Snx1	FBgn0031534	E006	FBgn0031534_CG2774_E006_Snx1	-0.782138	0.0942257	0.381757	-2.03996	4.21276e-06	3.73545e-05
CG12795	CG12795	FBgn0031535	E001	FBgn0031535_CG12795_E001_CG12795	-1.59218	0.000157198	0.00349141	-0.966348	0.0114258	0.0375346
CG12795	CG12795	FBgn0031535	E002	FBgn0031535_CG12795_E002_CG12795	0.451355	0.746613	0.95963	0.0706213	0.171656	0.31443
CG12795	CG12795	FBgn0031535	E003	FBgn0031535_CG12795_E003_CG12795	0.887982	0.268613	0.673374	0.0643705	0.634997	0.769578
CG3248	Cog3	FBgn0031536	E001	FBgn0031536_CG3248_E001_Cog3	-0.0484371	0.633453	0.922437	0.699718	0.122437	0.24513
CG3248	Cog3	FBgn0031536	E002	FBgn0031536_CG3248_E002_Cog3	0.429531	0.484055	0.852613	0.326174	0.659562	0.787587
CG3248	Cog3	FBgn0031536	E003	FBgn0031536_CG3248_E003_Cog3	-0.300086	0.403511	0.798953	-0.271365	0.00776339	0.0271885
CG3248	Cog3	FBgn0031536	E004	FBgn0031536_CG3248_E004_Cog3	-1.4936	0.00615733	0.0600673	-0.849176	0.000117283	0.000730981
CG3248	Cog3	FBgn0031536	E005	FBgn0031536_CG3248_E005_Cog3	0.0654427	0.740911	0.958648	-0.522763	0.187367	0.335451
CG3248	Cog3	FBgn0031536	E006	FBgn0031536_CG3248_E006_Cog3	0.196066	0.934966	1	0.0848615	0.345817	0.515534
CG3248	Cog3	FBgn0031536	E007	FBgn0031536_CG3248_E007_Cog3	0.57252	0.450622	0.832585	0.167541	0.802145	0.886806
CG3248	Cog3	FBgn0031536	E008	FBgn0031536_CG3248_E008_Cog3	0.350843	0.726088	0.954565	0.197239	0.952076	0.977326
CG3246	CG3246	FBgn0031538	E001	FBgn0031538_CG3246_E001_CG3246	-0.341794	0.214829	0.603804	-0.122387	0.527493	0.684589
CG3246	CG3246	FBgn0031538	E002	FBgn0031538_CG3246_E002_CG3246	0.317711	0.320327	0.73028	0.0229715	0.686464	0.80702
CG3246	CG3246	FBgn0031538	E003	FBgn0031538_CG3246_E003_CG3246	0.198229	0.561365	0.892317	0.118801	0.400099	0.569205
CG3238	Pif1	FBgn0031540	E002	FBgn0031540_CG3238_E002_Pif1	-0.473819	0.198586	0.578903	-0.03612	0.896151	0.944369
CG3238	Pif1	FBgn0031540	E003	FBgn0031540_CG3238_E003_Pif1	0.352692	0.185034	0.557327	-0.151505	0.567598	0.717786
CG17593	CG17593	FBgn0031544	E001	FBgn0031544_CG17593_E001_CG17593	-0.392459	0.336036	0.745098	0.0345597	0.910389	0.95286
CG17593	CG17593	FBgn0031544	E002	FBgn0031544_CG17593_E002_CG17593	0.0775468	0.913141	0.996643	0.224992	0.298105	0.465982
CG17593	CG17593	FBgn0031544	E003	FBgn0031544_CG17593_E003_CG17593	0.177411	0.696437	0.946089	0.182912	0.483807	0.646247
CG17593	CG17593	FBgn0031544	E004	FBgn0031544_CG17593_E004_CG17593	0.137141	0.827058	0.979185	-0.155143	0.385785	0.555436
CG17593	CG17593	FBgn0031544	E005	FBgn0031544_CG17593_E005_CG17593	-0.0262364	0.954298	1	-2.21152	1.36136e-06	1.34551e-05
CG8851	CG8851	FBgn0031546	E001	FBgn0031546_CG8851_E001_CG8851	1.04258	0.542476	0.8841	0.249803	0.636797	0.770917
CG8851	CG8851	FBgn0031546	E002	FBgn0031546_CG8851_E002_CG8851	0.379019	1	1	-2.6032	1.28312e-05	0.000101648
CG8851	CG8851	FBgn0031546	E003	FBgn0031546_CG8851_E003_CG8851	-0.509478	0.17349	0.539278	0.0300068	0.0131061	0.0420285
CG8851	CG8851	FBgn0031546	E004	FBgn0031546_CG8851_E004_CG8851	0.0512533	0.470662	0.844976	0.695789	0.0206898	0.0610376
CG3212	Sr-CIV	FBgn0031547	E001	FBgn0031547_CG3212_E001_Sr-CIV	-1.06535	0.000251309	0.00515401	-0.969189	0.00100598	0.00479924
CG3212	Sr-CIV	FBgn0031547	E002	FBgn0031547_CG3212_E002_Sr-CIV	1.71293	0.00260555	0.0316514	1.0517	2.46037e-05	0.000181831
CG8852	CG8852	FBgn0031548	E001	FBgn0031548_CG8852_E001_CG8852	0.320241	0.186443	0.560093	0.392512	5.96521e-06	5.1098e-05
CG8852	CG8852	FBgn0031548	E002	FBgn0031548_CG8852_E002_CG8852	-0.53257	0.248768	0.648122	-1.68998	0.0120408	0.0391861
CG15415	Spindly	FBgn0031549	E001	FBgn0031549_CG15415_E001_Spindly	0.613322	0.298829	0.708541	-0.191495	0.646327	0.777849
CG15415	Spindly	FBgn0031549	E002	FBgn0031549_CG15415_E002_Spindly	-10.0548	0.243939	0.64228	0.0209069	0.930732	0.964742
CG15415	Spindly	FBgn0031549	E003	FBgn0031549_CG15415_E003_Spindly	-10.0928	0.235588	0.632572	0.0694272	0.890143	0.940532
CG15415	Spindly	FBgn0031549	E004	FBgn0031549_CG15415_E004_Spindly	-1.00359	0.398074	0.796015	-0.065395	0.986423	0.997195
CG15415	Spindly	FBgn0031549	E005	FBgn0031549_CG15415_E005_Spindly	-10.3473	0.177823	0.545884	-0.266147	0.75865	0.858501
CG15415	Spindly	FBgn0031549	E006	FBgn0031549_CG15415_E006_Spindly	0.702414	0.346174	0.753434	0.160307	0.545377	0.699609
CG8853	IFT57	FBgn0031550	E002	FBgn0031550_CG8853_E002_IFT57	-9.15634	0.139586	0.477038	-0.0883499	0.910174	0.952738
CG8853	IFT57	FBgn0031550	E003	FBgn0031550_CG8853_E003_IFT57	0.771048	0.658769	0.931723	0.275098	0.568054	0.718052
CG15418	CG15418	FBgn0031554	E001	FBgn0031554_CG15418_E001_CG15418	0.481506	0.128698	0.455948	0.858178	0.000249665	0.00142013
CG15418	CG15418	FBgn0031554	E002	FBgn0031554_CG15418_E002_CG15418	-0.46977	0.115682	0.429695	-0.524272	1.23694e-06	1.23199e-05
CG16704	CG16704	FBgn0031558	E001	FBgn0031558_CG16704_E001_CG16704	3.86395	0.000237211	0.00492787	0.505926	0.292358	0.459876
CG16704	CG16704	FBgn0031558	E002	FBgn0031558_CG16704_E002_CG16704	0.0599045	0.0303191	0.18638	1.73748	3.28425e-06	2.98007e-05
CG16704	CG16704	FBgn0031558	E003	FBgn0031558_CG16704_E003_CG16704	-13.0341	3.364e-05	0.00100889	-0.393565	1.0355e-24	8.09773e-23
CG3513	CG3513	FBgn0031559	E001	FBgn0031559_CG3513_E001_CG3513	-0.217044	0.955702	1	-0.209297	0.47197	0.63581
CG3513	CG3513	FBgn0031559	E002	FBgn0031559_CG3513_E002_CG3513	0.159292	0.977552	1	0.12021	0.324856	0.494493
CG16713	CG16713	FBgn0031560	E001	FBgn0031560_CG16713_E001_CG16713	0.200895	0.072352	0.326732	0.723225	4.34423e-18	1.99419e-16
CG16713	CG16713	FBgn0031560	E002	FBgn0031560_CG16713_E002_CG16713	-10.1191	0.12192	0.4426	-3.1626	3.90579e-17	1.62212e-15
CG16712	IM33	FBgn0031561	E002	FBgn0031561_CG16712_E002_IM33	0.207933	0.385981	0.787155	0.393407	0.32002	0.48947
CG16712	IM33	FBgn0031561	E003	FBgn0031561_CG16712_E003_IM33	-0.220622	0.395074	0.793733	-0.0376796	5.1681e-06	4.49374e-05
CG10031	CG10031	FBgn0031563	E001	FBgn0031563_CG10031_E001_CG10031	-0.00667278	0.976155	1	0.270535	0.00208953	0.00894348
CG10031	CG10031	FBgn0031563	E002	FBgn0031563_CG10031_E002_CG10031	0.00856584	0.982774	1	-0.771439	0.0246096	0.0701699
CG2816	CG2816	FBgn0031564	E001	FBgn0031564_CG2816_E001_CG2816	-0.0720215	0.807726	0.97475	0.529516	4.29346e-06	3.80043e-05
CG2816	CG2816	FBgn0031564	E002	FBgn0031564_CG2816_E002_CG2816	0.0505448	0.80033	0.973422	-1.13917	0.00490784	0.0184652
CG2818	CG2818	FBgn0031566	E001	FBgn0031566_CG2818_E001_CG2818	-1.35378	0.0147891	0.113085	-2.06844	4.09622e-09	6.44428e-08
CG2818	CG2818	FBgn0031566	E002	FBgn0031566_CG2818_E002_CG2818	0.4433	0.826254	0.979091	-0.0293229	0.614347	0.754451
CG2818	CG2818	FBgn0031566	E003	FBgn0031566_CG2818_E003_CG2818	-0.252706	0.37368	0.777352	0.382739	0.232316	0.390845
CG2818	CG2818	FBgn0031566	E004	FBgn0031566_CG2818_E004_CG2818	-1.86158	0.0196241	0.137968	0.105213	0.991519	1
CG2818	CG2818	FBgn0031566	E005	FBgn0031566_CG2818_E005_CG2818	0.0878953	0.577871	0.899599	0.2454	0.286882	0.453945
CG2818	CG2818	FBgn0031566	E006	FBgn0031566_CG2818_E006_CG2818	0.6017	0.450457	0.832475	0.435061	0.177739	0.322644
CG2818	CG2818	FBgn0031566	E007	FBgn0031566_CG2818_E007_CG2818	0.702887	0.332024	0.741646	-0.00372918	0.583224	0.730044
CG10019	CG10019	FBgn0031568	E001	FBgn0031568_CG10019_E001_CG10019	-0.168604	0.909833	0.996416	-0.390964	0.771598	0.867118
CG10019	CG10019	FBgn0031568	E003	FBgn0031568_CG10019_E003_CG10019	0.337798	0.614741	0.915291	0.223586	0.468741	0.632972
CG10019	CG10019	FBgn0031568	E004	FBgn0031568_CG10019_E004_CG10019	0.014495	0.850728	0.98435	-0.215487	0.958035	0.98062
CG10019	CG10019	FBgn0031568	E005	FBgn0031568_CG10019_E005_CG10019	0.824078	0.259195	0.660912	-0.839425	0.491703	0.652991
CG10019	CG10019	FBgn0031568	E006	FBgn0031568_CG10019_E006_CG10019	1.95984	0.0804329	0.347922	-0.403101	0.875678	0.931616
CG10019	CG10019	FBgn0031568	E007	FBgn0031568_CG10019_E007_CG10019	0.35822	0.63712	0.923502	0.399309	0.605381	0.747706
CG10019	CG10019	FBgn0031568	E008	FBgn0031568_CG10019_E008_CG10019	0.634192	0.469448	0.844408	-12.814	0.00466817	0.0176727
CG10019	CG10019	FBgn0031568	E009	FBgn0031568_CG10019_E009_CG10019	-0.0786599	0.988621	1	-0.533397	0.728718	0.837844
CG10019	CG10019	FBgn0031568	E010	FBgn0031568_CG10019_E010_CG10019	0.127986	0.700461	0.947097	-11.2831	0.132086	0.259187
CG10019	CG10019	FBgn0031568	E011	FBgn0031568_CG10019_E011_CG10019	-9.78235	0.130218	0.458949	0.144088	0.726052	0.836254
CG10019	CG10019	FBgn0031568	E012	FBgn0031568_CG10019_E012_CG10019	-0.139089	0.963359	1	0.616201	0.141379	0.272576
CG10019	CG10019	FBgn0031568	E013	FBgn0031568_CG10019_E013_CG10019	-0.21628	0.886766	0.99149	1.09728	0.0367238	0.0965097
CG10019	CG10019	FBgn0031568	E014	FBgn0031568_CG10019_E014_CG10019	-0.805991	0.274675	0.680973	-0.29258	0.800491	0.885633
CG10019	CG10019	FBgn0031568	E015	FBgn0031568_CG10019_E015_CG10019	-1.20725	0.180545	0.549918	-0.277926	0.791661	0.879964
CG3921	bark	FBgn0031571	E003	FBgn0031571_CG3921_E003_bark	1.26487	0.356817	0.76212	-0.846287	1.53003e-05	0.000118879
CG3921	bark	FBgn0031571	E004	FBgn0031571_CG3921_E004_bark	1.48232	0.152213	0.501506	-0.661401	0.00606095	0.0221002
CG3921	bark	FBgn0031571	E005	FBgn0031571_CG3921_E005_bark	0.373779	0.564046	0.893285	-0.219903	0.00013129	0.000807796
CG3921	bark	FBgn0031571	E006	FBgn0031571_CG3921_E006_bark	-0.562813	0.0326735	0.195705	-0.311304	9.69212e-06	7.90999e-05
CG3921	bark	FBgn0031571	E007	FBgn0031571_CG3921_E007_bark	-2.29504	0.000275617	0.00553023	0.626103	0.771889	0.867235
CG3921	bark	FBgn0031571	E008	FBgn0031571_CG3921_E008_bark	-1.76263	0.00156192	0.0216424	0.644888	0.725956	0.836203
CG3921	bark	FBgn0031571	E009	FBgn0031571_CG3921_E009_bark	-0.992987	0.0106256	0.0890089	1.08515	0.121594	0.24383
CG3921	bark	FBgn0031571	E010	FBgn0031571_CG3921_E010_bark	1.34918	0.452707	0.834054	1.70779	0.0983074	0.20757
CG3921	bark	FBgn0031571	E011	FBgn0031571_CG3921_E011_bark	-0.289478	0.193782	0.57137	0.0916387	0.328009	0.497787
CG3921	bark	FBgn0031571	E012	FBgn0031571_CG3921_E012_bark	-1.98633	0.000462618	0.00834821	-1.04403	0.000101065	0.000640751
CG3921	bark	FBgn0031571	E013	FBgn0031571_CG3921_E013_bark	0.6022	0.849885	0.984164	0.180891	0.42408	0.591815
CG3921	bark	FBgn0031571	E014	FBgn0031571_CG3921_E014_bark	1.24027	0.0277382	0.175439	1.38857	1.88538e-05	0.000143362
CG3407	CG3407	FBgn0031573	E001	FBgn0031573_CG3407_E001_CG3407	-0.146594	0.504183	0.863788	-0.0489708	0.907744	0.951242
CG3407	CG3407	FBgn0031573	E002	FBgn0031573_CG3407_E002_CG3407	-0.0423631	0.804965	0.974306	0.121418	0.471964	0.63581
CG3407	CG3407	FBgn0031573	E003	FBgn0031573_CG3407_E003_CG3407	0.499375	0.258897	0.66048	-0.0177983	0.993704	1
CG3407	CG3407	FBgn0031573	E004	FBgn0031573_CG3407_E004_CG3407	-11.2208	0.00304164	0.035481	-1.23972	0.223843	0.380493
CG3964	TTLL4B	FBgn0031574	E001	FBgn0031574_CG3964_E001_TTLL4B	-5.50879	1.47754e-08	1.31674e-06	-6.51794	6.3409e-27	5.8609e-25
CG3964	TTLL4B	FBgn0031574	E002	FBgn0031574_CG3964_E002_TTLL4B	0.44283	0.666568	0.934998	-0.263405	0.555392	0.707987
CG3964	TTLL4B	FBgn0031574	E003	FBgn0031574_CG3964_E003_TTLL4B	-0.0642454	0.35079	0.757095	-0.531126	0.0306267	0.0837014
CG3964	TTLL4B	FBgn0031574	E004	FBgn0031574_CG3964_E004_TTLL4B	0.0215199	0.426873	0.816699	-0.198734	0.351987	0.521809
CG3964	TTLL4B	FBgn0031574	E005	FBgn0031574_CG3964_E005_TTLL4B	0.0729879	0.494327	0.858275	0.0337203	0.866525	0.926389
CG3964	TTLL4B	FBgn0031574	E006	FBgn0031574_CG3964_E006_TTLL4B	-0.0869055	0.385601	0.78714	0.0764495	0.901031	0.947116
CG3964	TTLL4B	FBgn0031574	E007	FBgn0031574_CG3964_E007_TTLL4B	0.0754646	0.571522	0.896942	0.342999	0.00423577	0.0162936
CG3964	TTLL4B	FBgn0031574	E008	FBgn0031574_CG3964_E008_TTLL4B	0.58093	0.577676	0.89949	0.34781	0.0517869	0.126185
CG3964	TTLL4B	FBgn0031574	E009	FBgn0031574_CG3964_E009_TTLL4B	0.30547	0.894765	0.993269	0.103882	0.86887	0.927768
CG3964	TTLL4B	FBgn0031574	E010	FBgn0031574_CG3964_E010_TTLL4B	0.974281	0.192046	0.568288	0.0683532	0.830407	0.905269
CG3980	Cep97	FBgn0031575	E001	FBgn0031575_CG3980_E001_Cep97	-10.9581	0.108184	0.413667	-3.22102	0.00143941	0.00652564
CG3980	Cep97	FBgn0031575	E002	FBgn0031575_CG3980_E002_Cep97	0.964911	0.172123	0.53717	0.545462	0.211323	0.365172
CG3980	Cep97	FBgn0031575	E003	FBgn0031575_CG3980_E003_Cep97	-2.80165	0.0440402	0.23834	-0.0429315	0.956238	0.979488
CG3980	Cep97	FBgn0031575	E004	FBgn0031575_CG3980_E004_Cep97	0.788318	0.126784	0.452228	0.496348	0.0723945	0.163764
CG3980	Cep97	FBgn0031575	E005	FBgn0031575_CG3980_E005_Cep97	0.19392	0.562369	0.892683	0.771256	0.061066	0.143397
CG3980	Cep97	FBgn0031575	E006	FBgn0031575_CG3980_E006_Cep97	1.24118	0.0177398	0.128504	0.283012	0.383682	0.553393
CG3980	Cep97	FBgn0031575	E007	FBgn0031575_CG3980_E007_Cep97	-11.3853	0.0615468	0.295091	-2.89831	0.0185871	0.0559614
CG3980	Cep97	FBgn0031575	E008	FBgn0031575_CG3980_E008_Cep97	-0.370629	0.709154	0.949849	-0.116898	0.768564	0.86499
CG3980	Cep97	FBgn0031575	E009	FBgn0031575_CG3980_E009_Cep97	-0.502277	0.535745	0.880906	-0.353023	0.485287	0.647435
CG3714	Naprt	FBgn0031589	E001	FBgn0031589_CG3714_E001_Naprt	0.387124	0.862089	0.987313	-0.972687	6.30697e-05	0.000420346
CG3714	Naprt	FBgn0031589	E002	FBgn0031589_CG3714_E002_Naprt	0.678231	0.502677	0.862803	-0.144837	0.394098	0.5633
CG3714	Naprt	FBgn0031589	E003	FBgn0031589_CG3714_E003_Naprt	0.963194	0.226018	0.618705	0.904088	6.89698e-05	0.000455789
CG3714	Naprt	FBgn0031589	E004	FBgn0031589_CG3714_E004_Naprt	0.274871	0.965343	1	0.660631	0.0271944	0.0761869
CG3714	Naprt	FBgn0031589	E005	FBgn0031589_CG3714_E005_Naprt	0.182004	0.840604	0.981733	-0.334432	0.09888	0.208414
CG3714	Naprt	FBgn0031589	E006	FBgn0031589_CG3714_E006_Naprt	0.757642	0.352969	0.7589	0.23612	0.819575	0.898523
CG3714	Naprt	FBgn0031589	E007	FBgn0031589_CG3714_E007_Naprt	0.347282	0.91087	0.996438	0.40995	0.295476	0.46325
CG3714	Naprt	FBgn0031589	E008	FBgn0031589_CG3714_E008_Naprt	-0.889615	0.0465341	0.24737	0.657113	0.0315225	0.0856645
CG3714	Naprt	FBgn0031589	E009	FBgn0031589_CG3714_E009_Naprt	-1.28278	0.0138962	0.108193	0.256031	0.778599	0.87154
CG3714	Naprt	FBgn0031589	E010	FBgn0031589_CG3714_E010_Naprt	-1.67047	0.00484927	0.0504224	0.130419	0.751056	0.853316
CG3714	Naprt	FBgn0031589	E011	FBgn0031589_CG3714_E011_Naprt	-1.21744	0.0272108	0.173285	0.277706	0.684665	0.805973
CG3714	Naprt	FBgn0031589	E012	FBgn0031589_CG3714_E012_Naprt	0.14711	0.79109	0.971584	0.170104	0.988053	0.998209
CG3714	Naprt	FBgn0031589	E013	FBgn0031589_CG3714_E013_Naprt	-0.30091	0.255955	0.657374	-0.664146	0.00184902	0.00806894
CG3714	Naprt	FBgn0031589	E015	FBgn0031589_CG3714_E015_Naprt	-0.301594	0.363115	0.767479	-2.5192	4.85968e-08	6.34328e-07
CG3714	Naprt	FBgn0031589	E016	FBgn0031589_CG3714_E016_Naprt	-0.0125892	0.548354	0.886522	-2.28862	1.7607e-07	2.07882e-06
CG3714	Naprt	FBgn0031589	E017	FBgn0031589_CG3714_E017_Naprt	0.759662	0.756099	0.96276	-1.61898	3.82161e-05	0.000269349
CG3702	CG3702	FBgn0031590	E001	FBgn0031590_CG3702_E001_CG3702	0.413762	0.37946	0.782059	0.44136	0.0248503	0.0707344
CG3702	CG3702	FBgn0031590	E002	FBgn0031590_CG3702_E002_CG3702	-0.132775	0.354778	0.760452	-0.177232	0.0177429	0.0539121
CG3702	CG3702	FBgn0031590	E003	FBgn0031590_CG3702_E003_CG3702	-11.9356	0.00132616	0.0191098	-13.9925	1.86615e-10	3.6173e-09
CG3675	Art2	FBgn0031592	E001	FBgn0031592_CG3675_E001_Art2	0.707264	0.0019076	0.0250986	0.126206	0.394381	0.563562
CG3675	Art2	FBgn0031592	E002	FBgn0031592_CG3675_E002_Art2	-10.9071	0.0256986	0.166332	-0.0406867	0.911922	0.953564
CG3675	Art2	FBgn0031592	E003	FBgn0031592_CG3675_E003_Art2	-10.7479	0.0645629	0.304209	-9.90701	0.0977997	0.206796
CG15429	CG15429	FBgn0031596	E001	FBgn0031596_CG15429_E001_CG15429	-9.46023	0.385631	0.78714	-0.140366	0.518539	0.676698
CG15429	CG15429	FBgn0031596	E002	FBgn0031596_CG15429_E002_CG15429	-8.95893	0.613865	0.915067	0.649083	0.450961	0.616631
CG15429	CG15429	FBgn0031596	E003	FBgn0031596_CG15429_E003_CG15429	-0.467368	0.341282	0.749125	0.302755	0.303218	0.471353
CG15429	CG15429	FBgn0031596	E004	FBgn0031596_CG15429_E004_CG15429	1.00575	0.124304	0.447431	-0.53143	0.0736389	0.165987
CG3338	Vps53	FBgn0031598	E001	FBgn0031598_CG3338_E001_Vps53	0.374001	0.341067	0.749012	0.102532	0.799158	0.884853
CG3338	Vps53	FBgn0031598	E002	FBgn0031598_CG3338_E002_Vps53	-0.404456	0.244837	0.643331	0.124975	0.773232	0.867897
CG3338	Vps53	FBgn0031598	E003	FBgn0031598_CG3338_E003_Vps53	0.40362	0.545056	0.885312	0.0176904	0.88402	0.936614
CG3338	Vps53	FBgn0031598	E004	FBgn0031598_CG3338_E004_Vps53	-0.875333	0.148394	0.493808	-1.48575	0.00181793	0.00795421
CG3652	CG3652	FBgn0031600	E001	FBgn0031600_CG3652_E001_CG3652	-0.511136	0.332526	0.742097	0.0642046	0.748742	0.851836
CG3652	CG3652	FBgn0031600	E002	FBgn0031600_CG3652_E002_CG3652	-0.213917	0.647039	0.927297	-0.0432841	0.976984	0.991715
CG3652	CG3652	FBgn0031600	E003	FBgn0031600_CG3652_E003_CG3652	-0.03003	0.961427	1	-0.334115	0.0701437	0.159601
CG3652	CG3652	FBgn0031600	E004	FBgn0031600_CG3652_E004_CG3652	0.416223	0.268609	0.673374	0.13053	0.319428	0.488894
CG3652	CG3652	FBgn0031600	E005	FBgn0031600_CG3652_E005_CG3652	0.421734	0.868731	0.988203	0.378618	0.275537	0.441437
CG3058	Dim1	FBgn0031601	E001	FBgn0031601_CG3058_E001_Dim1	-0.130423	0.381631	0.783865	0.153323	0.191274	0.340305
CG3058	Dim1	FBgn0031601	E002	FBgn0031601_CG3058_E002_Dim1	0.185018	0.492902	0.857905	-0.195759	0.314013	0.483119
CG15431	CG15431	FBgn0031602	E001	FBgn0031602_CG15431_E001_CG15431	-0.454187	0.288349	0.696785	-0.229353	0.609119	0.750528
CG15431	CG15431	FBgn0031602	E002	FBgn0031602_CG15431_E002_CG15431	0.58103	0.228902	0.623145	0.566759	0.146189	0.279466
CG15431	CG15431	FBgn0031602	E003	FBgn0031602_CG15431_E003_CG15431	0.372605	0.351449	0.757703	0.285556	0.221669	0.37787
CG15432	CG15432	FBgn0031603	E003	FBgn0031603_CG15432_E003_CG15432	-0.235765	0.290315	0.698614	-1.71567	2.34604e-06	2.19285e-05
CG15432	CG15432	FBgn0031603	E004	FBgn0031603_CG15432_E004_CG15432	0.656204	0.367974	0.771989	0.854588	1.60311e-06	1.5574e-05
CG15433	Elp3	FBgn0031604	E001	FBgn0031604_CG15433_E001_Elp3	-0.563605	0.251233	0.651286	0.0575646	0.952183	0.97737
CG15433	Elp3	FBgn0031604	E002	FBgn0031604_CG15433_E002_Elp3	-0.399945	0.232143	0.627391	-0.0960512	0.251831	0.414398
CG15433	Elp3	FBgn0031604	E003	FBgn0031604_CG15433_E003_Elp3	0.0638154	0.769243	0.966193	-0.0336428	0.570925	0.720555
CG15433	Elp3	FBgn0031604	E004	FBgn0031604_CG15433_E004_Elp3	0.532401	0.202221	0.584951	0.253984	0.378481	0.548297
CG15439	CG15439	FBgn0031606	E001	FBgn0031606_CG15439_E001_CG15439	-0.172405	0.538594	0.882399	-0.0709	0.694912	0.813595
CG15439	CG15439	FBgn0031606	E002	FBgn0031606_CG15439_E002_CG15439	0.165688	0.541362	0.883524	0.0414671	0.636282	0.770453
CG15440	Secp43	FBgn0031607	E001	FBgn0031607_CG15440_E001_Secp43	0.552715	0.022655	0.152469	0.283915	9.63736e-11	1.94794e-09
CG15440	Secp43	FBgn0031607	E002	FBgn0031607_CG15440_E002_Secp43	-1.10397	0.027424	0.174045	-1.63989	3.22659e-06	2.93207e-05
CG15435	CG15435	FBgn0031608	E002	FBgn0031608_CG15435_E002_CG15435	-0.787292	0.0318491	0.192494	-0.883952	8.85633e-05	0.000570073
CG15435	CG15435	FBgn0031608	E003	FBgn0031608_CG15435_E003_CG15435	0.706108	0.0506215	0.260897	0.506637	9.5934e-05	0.000611879
CG15443	CG15443	FBgn0031609	E001	FBgn0031609_CG15443_E001_CG15443	-0.159361	0.592933	0.9064	-0.192175	0.347469	0.517219
CG15443	CG15443	FBgn0031609	E002	FBgn0031609_CG15443_E002_CG15443	0.154663	0.56002	0.891849	0.140658	0.131184	0.257929
CG17840	FIG4	FBgn0031611	E001	FBgn0031611_CG17840_E001_FIG4	-0.313496	0.576901	0.899165	-0.000343954	0.775989	0.869857
CG17840	FIG4	FBgn0031611	E002	FBgn0031611_CG17840_E002_FIG4	-0.0471949	0.614794	0.915291	-0.136684	0.00613191	0.0223179
CG17840	FIG4	FBgn0031611	E003	FBgn0031611_CG17840_E003_FIG4	0.297375	0.631563	0.921993	0.435864	0.0991869	0.208917
CG3355	CG3355	FBgn0031619	E002	FBgn0031619_CG3355_E002_CG3355	1.04518	0.706784	0.949539	1.41256	0.0132015	0.0422782
CG3355	CG3355	FBgn0031619	E003	FBgn0031619_CG3355_E003_CG3355	0.429111	0.783495	0.969479	-1.04343	0.776241	0.869951
CG3355	CG3355	FBgn0031619	E005	FBgn0031619_CG3355_E005_CG3355	-1.25427	0.897692	0.993721	-1.05728	0.221928	0.378192
CG11929	CG11929	FBgn0031620	E001	FBgn0031620_CG11929_E001_CG11929	-9.72369	0.130711	0.459879	-3.07673	1.29494e-05	0.000102439
CG11929	CG11929	FBgn0031620	E002	FBgn0031620_CG11929_E002_CG11929	-8.032	0.731093	0.955851	-9.90817	0.00428303	0.0164476
CG11929	CG11929	FBgn0031620	E003	FBgn0031620_CG11929_E003_CG11929	-0.381855	0.464503	0.841062	-0.10419	0.134403	0.262503
CG11929	CG11929	FBgn0031620	E004	FBgn0031620_CG11929_E004_CG11929	0.540125	0.145829	0.489302	0.983521	2.22953e-05	0.000166554
CG15632	Taf12L	FBgn0031623	E001	FBgn0031623_CG15632_E001_Taf12L	-0.0693356	0.654997	0.930433	0.324262	0.424902	0.592499
CG15632	Taf12L	FBgn0031623	E002	FBgn0031623_CG15632_E002_Taf12L	0.0870681	0.977438	1	-0.134257	0.292685	0.46019
CG15631	CG15631	FBgn0031626	E001	FBgn0031626_CG15631_E001_CG15631	0.371548	0.326241	0.73613	0.80492	0.00128492	0.00592624
CG15631	CG15631	FBgn0031626	E002	FBgn0031626_CG15631_E002_CG15631	-7.84771	0.91379	0.996676	-10.4621	0.00115549	0.00540062
CG15631	CG15631	FBgn0031626	E003	FBgn0031626_CG15631_E003_CG15631	-8.27234	0.570447	0.896354	-1.24087	0.0122573	0.0397913
CG15630	fipi	FBgn0031627	E001	FBgn0031627_CG15630_E001_fipi	0.0597093	0.815258	0.976724	-0.322362	0.494106	0.655205
CG15630	fipi	FBgn0031627	E002	FBgn0031627_CG15630_E002_fipi	0.066494	0.971576	1	0.282491	0.286938	0.454005
CG15630	fipi	FBgn0031627	E003	FBgn0031627_CG15630_E003_fipi	-0.308161	0.430305	0.819071	-0.0203267	0.979709	0.99348
CG15630	fipi	FBgn0031627	E004	FBgn0031627_CG15630_E004_fipi	0.319373	0.63544	0.923106	0.195991	0.41227	0.5805
CG15630	fipi	FBgn0031627	E005	FBgn0031627_CG15630_E005_fipi	-0.140653	0.756784	0.962969	-0.0534721	0.928645	0.963701
CG15630	fipi	FBgn0031627	E006	FBgn0031627_CG15630_E006_fipi	0.102226	0.815169	0.976724	-0.0878861	0.79257	0.880497
CG15630	fipi	FBgn0031627	E007	FBgn0031627_CG15630_E007_fipi	-0.355321	0.606062	0.911561	-0.145573	0.893346	0.942507
CG3294	CG3294	FBgn0031628	E001	FBgn0031628_CG3294_E001_CG3294	-10.9602	0.121921	0.4426	NA	NA	NA
CG3294	CG3294	FBgn0031628	E002	FBgn0031628_CG3294_E002_CG3294	-12.1092	0.0144991	0.111442	-1.42831	0.174582	0.318375
CG3294	CG3294	FBgn0031628	E003	FBgn0031628_CG3294_E003_CG3294	-0.360215	0.733306	0.95599	-0.269755	0.132631	0.25991
CG3294	CG3294	FBgn0031628	E004	FBgn0031628_CG3294_E004_CG3294	-0.815629	0.494524	0.858416	0.115165	0.80294	0.88743
CG3294	CG3294	FBgn0031628	E005	FBgn0031628_CG3294_E005_CG3294	-11.3466	0.0655189	0.306937	0.10507	0.888804	0.939649
CG3294	CG3294	FBgn0031628	E006	FBgn0031628_CG3294_E006_CG3294	1.87869	0.0333755	0.198726	NA	NA	NA
CG3294	CG3294	FBgn0031628	E007	FBgn0031628_CG3294_E007_CG3294	1.36361	0.0198079	0.138852	0.589571	0.183685	0.330543
CG3294	CG3294	FBgn0031628	E008	FBgn0031628_CG3294_E008_CG3294	-0.239174	0.967174	1	0.290867	0.538011	0.693431
CG3244	slf	FBgn0287234	E001	FBgn0287234_CG3244_E001_slf	0.362211	0.934884	1	0.425053	0.446173	0.612093
CG3244	slf	FBgn0287234	E002	FBgn0287234_CG3244_E002_slf	0.574409	0.598379	0.908537	0.699082	0.273208	0.438872
CG3244	slf	FBgn0287234	E003	FBgn0287234_CG3244_E003_slf	-2.79439	0.00620848	0.0604542	-5.28256	3.85461e-25	3.11337e-23
CG3244	slf	FBgn0287234	E004	FBgn0287234_CG3244_E004_slf	-1.40236	0.05667	0.28022	-0.283931	0.0919207	0.197152
CG15629	CG15629	FBgn0031630	E001	FBgn0031630_CG15629_E001_CG15629	-0.951362	0.120545	0.43945	0.193547	0.313491	0.482537
CG15629	CG15629	FBgn0031630	E002	FBgn0031630_CG15629_E002_CG15629	0.43034	0.56364	0.893035	-0.258769	0.934052	0.966767
CG15629	CG15629	FBgn0031630	E003	FBgn0031630_CG15629_E003_CG15629	0.787307	0.00312781	0.0362157	0.229161	1.19893e-08	1.75336e-07
CG15629	CG15629	FBgn0031630	E004	FBgn0031630_CG15629_E004_CG15629	-0.848616	0.0303869	0.186565	-1.3963	0.000438869	0.00232684
CG3225	CG3225	FBgn0031631	E001	FBgn0031631_CG3225_E001_CG3225	3.3063	9.55744e-36	3.78169e-32	4.24211	1.5855e-29	1.73098e-27
CG3225	CG3225	FBgn0031631	E002	FBgn0031631_CG3225_E002_CG3225	-3.89962	7.75978e-25	7.42836e-22	-1.72774	5.78444e-30	6.46448e-28
CG3225	CG3225	FBgn0031631	E003	FBgn0031631_CG3225_E003_CG3225	-20.4013	1.13636e-09	1.31055e-07	-1.9716	6.63505e-15	2.19381e-13
CG3225	CG3225	FBgn0031631	E004	FBgn0031631_CG3225_E004_CG3225	-20.4261	4.29959e-09	4.3847e-07	-1.98017	4.76419e-11	1.00149e-09
CG3225	CG3225	FBgn0031631	E005	FBgn0031631_CG3225_E005_CG3225	-19.5915	3.79103e-06	0.000163166	NA	NA	NA
CG15628	CG15628	FBgn0031632	E001	FBgn0031632_CG15628_E001_CG15628	0.201262	0.893536	0.99289	0.424327	0.389	0.558474
CG15628	CG15628	FBgn0031632	E002	FBgn0031632_CG15628_E002_CG15628	0.174608	0.929821	0.999404	-0.181757	0.417978	0.586295
CG15628	CG15628	FBgn0031632	E003	FBgn0031632_CG15628_E003_CG15628	-1.12753	0.0804263	0.34792	-2.00942	4.11201e-06	3.65297e-05
CG15628	CG15628	FBgn0031632	E004	FBgn0031632_CG15628_E004_CG15628	0.3434	0.816596	0.976902	0.723186	0.188979	0.337452
CG15628	CG15628	FBgn0031632	E005	FBgn0031632_CG15628_E005_CG15628	0.45038	0.775735	0.967895	0.204028	0.766406	0.863621
CG15628	CG15628	FBgn0031632	E006	FBgn0031632_CG15628_E006_CG15628	-0.583023	0.232432	0.627916	-0.730609	0.0597915	0.141064
CG2976	Fnta	FBgn0031633	E001	FBgn0031633_CG2976_E001_Fnta	-1.35988	0.0429933	0.234524	-1.31823	0.0129932	0.041724
CG2976	Fnta	FBgn0031633	E002	FBgn0031633_CG2976_E002_Fnta	0.143875	0.832275	0.979996	0.0996536	0.838997	0.910082
CG2976	Fnta	FBgn0031633	E003	FBgn0031633_CG2976_E003_Fnta	0.371862	0.607353	0.912136	0.054925	0.94735	0.974331
CG2976	Fnta	FBgn0031633	E004	FBgn0031633_CG2976_E004_Fnta	0.11492	0.713841	0.950794	0.137249	0.757066	0.857364
CG15627	Ir25a	FBgn0031634	E001	FBgn0031634_CG15627_E001_Ir25a	0.150252	0.794742	0.972306	0.263522	0.531671	0.688255
CG15627	Ir25a	FBgn0031634	E002	FBgn0031634_CG15627_E002_Ir25a	-0.039877	0.846682	0.983301	0.293059	0.55414	0.70691
CG15627	Ir25a	FBgn0031634	E003	FBgn0031634_CG15627_E003_Ir25a	-0.446014	0.360503	0.765065	-0.432621	0.0873629	0.189486
CG15627	Ir25a	FBgn0031634	E004	FBgn0031634_CG15627_E004_Ir25a	-2.15471	0.0294694	0.182804	-0.815068	0.189889	0.338483
CG15627	Ir25a	FBgn0031634	E005	FBgn0031634_CG15627_E005_Ir25a	0.891646	0.381965	0.78417	-1.44755	0.0325198	0.0877655
CG15627	Ir25a	FBgn0031634	E006	FBgn0031634_CG15627_E006_Ir25a	0.294691	0.501647	0.862177	0.456886	0.662566	0.789495
CG15627	Ir25a	FBgn0031634	E007	FBgn0031634_CG15627_E007_Ir25a	-0.153159	0.771769	0.9668	0.719095	0.0763316	0.170499
CG15627	Ir25a	FBgn0031634	E008	FBgn0031634_CG15627_E008_Ir25a	0.332649	0.636026	0.923387	0.828137	0.0818114	0.180007
CG15627	Ir25a	FBgn0031634	E010	FBgn0031634_CG15627_E010_Ir25a	1.15699	0.264097	0.667548	-2.66033	0.0113075	0.0372009
CG15627	Ir25a	FBgn0031634	E012	FBgn0031634_CG15627_E012_Ir25a	0.162106	0.915636	0.997094	-1.79831	0.0311824	0.0848829
CG15626	tank	FBgn0031635	E001	FBgn0031635_CG15626_E001_tank	0.235169	0.824637	0.978999	-0.521332	0.000414407	0.00221072
CG15626	tank	FBgn0031635	E002	FBgn0031635_CG15626_E002_tank	0.214715	0.831827	0.979959	0.11413	0.502559	0.662744
CG15626	tank	FBgn0031635	E003	FBgn0031635_CG15626_E003_tank	0.703012	0.27711	0.683841	0.615739	0.000384553	0.00207069
CG15626	tank	FBgn0031635	E004	FBgn0031635_CG15626_E004_tank	0.0279272	0.727142	0.954939	0.381864	0.183541	0.330328
CG15626	tank	FBgn0031635	E005	FBgn0031635_CG15626_E005_tank	-1.86838	0.0718862	0.32547	-1.04094	0.162592	0.302277
CG15626	tank	FBgn0031635	E006	FBgn0031635_CG15626_E006_tank	-2.03684	0.0337945	0.200237	0.143568	0.582286	0.729263
CG15626	tank	FBgn0031635	E007	FBgn0031635_CG15626_E007_tank	-0.841106	0.208628	0.594655	-0.493242	0.301386	0.469343
CG12194	CG12194	FBgn0031636	E003	FBgn0031636_CG12194_E003_CG12194	0.204098	0.533769	0.880083	-0.204024	0.652264	0.782135
CG12194	CG12194	FBgn0031636	E004	FBgn0031636_CG12194_E004_CG12194	-0.323743	0.6297	0.921184	0.630472	0.00675444	0.024201
CG12194	CG12194	FBgn0031636	E005	FBgn0031636_CG12194_E005_CG12194	-0.812298	0.177269	0.545035	0.106937	0.632034	0.767455
CG12194	CG12194	FBgn0031636	E006	FBgn0031636_CG12194_E006_CG12194	0.134561	0.710029	0.950056	0.196676	0.486289	0.648364
CG12194	CG12194	FBgn0031636	E007	FBgn0031636_CG12194_E007_CG12194	0.744138	0.0864937	0.363696	0.0213202	0.929088	0.963901
CG12194	CG12194	FBgn0031636	E008	FBgn0031636_CG12194_E008_CG12194	0.234795	0.633204	0.922329	-0.623251	0.111443	0.228329
CG12194	CG12194	FBgn0031636	E009	FBgn0031636_CG12194_E009_CG12194	-1.07906	0.258606	0.66022	-1.49318	0.0101814	0.0341096
CG2950	mxt	FBgn0031637	E001	FBgn0031637_CG2950_E001_mxt	0.488255	0.488484	0.855444	-0.364963	0.443155	0.60925
CG2950	mxt	FBgn0031637	E002	FBgn0031637_CG2950_E002_mxt	0.690082	0.15808	0.51225	0.722572	0.00782891	0.0273852
CG2950	mxt	FBgn0031637	E003	FBgn0031637_CG2950_E003_mxt	-2.45594	3.46371e-05	0.00103358	-2.62197	1.49448e-07	1.78959e-06
CG2950	mxt	FBgn0031637	E004	FBgn0031637_CG2950_E004_mxt	0.343536	0.646245	0.926774	0.577639	0.0170765	0.0522877
CG2950	mxt	FBgn0031637	E005	FBgn0031637_CG2950_E005_mxt	0.468736	0.464162	0.840791	0.460019	0.0173775	0.0530325
CG2950	mxt	FBgn0031637	E006	FBgn0031637_CG2950_E006_mxt	0.358875	0.850224	0.984275	0.535714	0.00879742	0.0302209
CG2950	mxt	FBgn0031637	E007	FBgn0031637_CG2950_E007_mxt	0.0341565	0.872621	0.988955	0.028956	0.92341	0.960507
CG2950	mxt	FBgn0031637	E008	FBgn0031637_CG2950_E008_mxt	0.118915	0.979181	1	0.163885	0.348855	0.518578
CG2950	mxt	FBgn0031637	E009	FBgn0031637_CG2950_E009_mxt	-0.104089	0.68418	0.941752	0.354236	0.0931004	0.199147
CG2950	mxt	FBgn0031637	E010	FBgn0031637_CG2950_E010_mxt	-0.254365	0.47995	0.850764	0.0393806	0.873009	0.930118
CG2950	mxt	FBgn0031637	E011	FBgn0031637_CG2950_E011_mxt	-0.118481	0.653652	0.929619	-0.377544	0.00310647	0.0125604
CG2950	mxt	FBgn0031637	E012	FBgn0031637_CG2950_E012_mxt	-0.356761	0.327869	0.737724	-0.562336	0.0015156	0.00681677
CG2950	mxt	FBgn0031637	E016	FBgn0031637_CG2950_E016_mxt	0.505578	0.718732	0.952331	-0.40422	0.0347365	0.0923973
CG2937	mRpS2	FBgn0031639	E001	FBgn0031639_CG2937_E001_mRpS2	0.452911	0.212306	0.600382	-0.23855	0.214152	0.368486
CG2937	mRpS2	FBgn0031639	E002	FBgn0031639_CG2937_E002_mRpS2	-0.339598	0.131773	0.462206	0.284017	0.220253	0.376
CG11926	Mon1	FBgn0031640	E001	FBgn0031640_CG11926_E001_Mon1	-0.0800921	0.579851	0.900248	-0.0819178	0.486896	0.648893
CG11926	Mon1	FBgn0031640	E002	FBgn0031640_CG11926_E002_Mon1	-0.148222	0.596324	0.907723	-0.0316926	0.752373	0.854213
CG11926	Mon1	FBgn0031640	E003	FBgn0031640_CG11926_E003_Mon1	0.298477	0.547658	0.886287	0.132844	0.480479	0.643479
CG3008	CG3008	FBgn0031643	E001	FBgn0031643_CG3008_E001_CG3008	-4.24163	3.30644e-11	5.2054e-09	-2.0187	0.000317854	0.00175568
CG3008	CG3008	FBgn0031643	E002	FBgn0031643_CG3008_E002_CG3008	0.95701	0.639365	0.924221	0.0440669	0.425043	0.592621
CG3008	CG3008	FBgn0031643	E003	FBgn0031643_CG3008_E003_CG3008	1.38668	0.230104	0.624957	0.354774	0.0871613	0.189149
CG15625	CG15625	FBgn0031644	E001	FBgn0031644_CG15625_E001_CG15625	-1.82319	0.0295582	0.183164	-0.981194	0.0127056	0.0409759
CG15625	CG15625	FBgn0031644	E002	FBgn0031644_CG15625_E002_CG15625	0.896292	0.0447518	0.240531	0.18844	0.00302828	0.0122903
CG3036	CG3036	FBgn0031645	E001	FBgn0031645_CG3036_E001_CG3036	-2.61416	0.000143121	0.00325116	-2.28573	1.31156e-06	1.30173e-05
CG3036	CG3036	FBgn0031645	E002	FBgn0031645_CG3036_E002_CG3036	-0.416979	0.0932006	0.379399	-0.26155	0.374223	0.543963
CG3036	CG3036	FBgn0031645	E003	FBgn0031645_CG3036_E003_CG3036	0.912672	0.20283	0.585941	0.579051	0.000299113	0.00166323
CG3036	CG3036	FBgn0031645	E004	FBgn0031645_CG3036_E004_CG3036	1.32182	0.0812817	0.350265	0.732872	2.87262e-05	0.000208389
CG3036	CG3036	FBgn0031645	E005	FBgn0031645_CG3036_E005_CG3036	-0.40472	0.27714	0.683857	-0.93436	4.9559e-07	5.36113e-06
CG3036	CG3036	FBgn0031645	E006	FBgn0031645_CG3036_E006_CG3036	-1.20217	0.00858335	0.076412	0.167503	0.573867	0.722828
CG3036	CG3036	FBgn0031645	E007	FBgn0031645_CG3036_E007_CG3036	0.70921	0.460378	0.83824	0.433896	0.131444	0.258276
CG3036	CG3036	FBgn0031645	E008	FBgn0031645_CG3036_E008_CG3036	-0.586557	0.0711416	0.323382	-2.70387	8.59279e-08	1.07679e-06
CG2837	snsl	FBgn0031646	E001	FBgn0031646_CG2837_E001_snsl	2.27196	0.0098568	0.0844308	-3.43867	0.00426758	0.0163985
CG2837	snsl	FBgn0031646	E002	FBgn0031646_CG2837_E002_snsl	-0.804816	0.187838	0.562155	0.101648	0.301457	0.469442
CG2837	snsl	FBgn0031646	E003	FBgn0031646_CG2837_E003_snsl	-0.352051	0.690678	0.944113	0.313984	0.00710383	0.0252556
CG2837	snsl	FBgn0031646	E004	FBgn0031646_CG2837_E004_snsl	-0.29841	0.701745	0.947896	0.0290345	0.201521	0.353182
CG15624	hoe2	FBgn0031649	E001	FBgn0031649_CG15624_E001_hoe2	0.238899	0.782731	0.969401	0.285785	0.638267	0.77208
CG15624	hoe2	FBgn0031649	E002	FBgn0031649_CG15624_E002_hoe2	0.510196	0.52465	0.875824	-0.184039	0.617505	0.756916
CG15624	hoe2	FBgn0031649	E003	FBgn0031649_CG15624_E003_hoe2	-0.369497	0.45721	0.836536	0.42787	0.163791	0.303872
CG15624	hoe2	FBgn0031649	E004	FBgn0031649_CG15624_E004_hoe2	-0.667285	0.358812	0.76393	-0.523145	0.263792	0.428267
CG15624	hoe2	FBgn0031649	E005	FBgn0031649_CG15624_E005_hoe2	-0.48427	0.471309	0.845201	-0.52067	0.349668	0.519424
CG15624	hoe2	FBgn0031649	E006	FBgn0031649_CG15624_E006_hoe2	0.0212146	0.991752	1	0.188879	0.607061	0.749044
CG15624	hoe2	FBgn0031649	E007	FBgn0031649_CG15624_E007_hoe2	0.182116	0.878083	0.990102	0.0409594	0.981205	0.994275
CG14044	CG14044	FBgn0031650	E001	FBgn0031650_CG14044_E001_CG14044	-1.31533	0.0110155	0.0912351	-2.33544	8.68113e-10	1.51546e-08
CG14044	CG14044	FBgn0031650	E002	FBgn0031650_CG14044_E002_CG14044	-1.10835	0.0151012	0.114762	-0.957724	2.30619e-07	2.65852e-06
CG14044	CG14044	FBgn0031650	E003	FBgn0031650_CG14044_E003_CG14044	-1.57583	0.00232716	0.0290904	-1.67406	9.21458e-09	1.37639e-07
CG14044	CG14044	FBgn0031650	E004	FBgn0031650_CG14044_E004_CG14044	0.167657	0.385199	0.786968	NA	NA	NA
CG14044	CG14044	FBgn0031650	E005	FBgn0031650_CG14044_E005_CG14044	1.2021	0.000152687	0.00341576	1.90805	5.00873e-10	9.07359e-09
CG8849	mRpL24	FBgn0031651	E001	FBgn0031651_CG8849_E001_mRpL24	-0.0118664	0.360414	0.764979	1.20282	0.0725587	0.164021
CG8849	mRpL24	FBgn0031651	E002	FBgn0031651_CG8849_E002_mRpL24	0.863477	0.125895	0.450483	1.12334	0.0242078	0.0692426
CG8849	mRpL24	FBgn0031651	E003	FBgn0031651_CG8849_E003_mRpL24	0.183902	0.399947	0.797154	0.444507	0.0380336	0.0991926
CG8849	mRpL24	FBgn0031651	E004	FBgn0031651_CG8849_E004_mRpL24	-2.18903	5.49848e-05	0.00150876	-3.89249	1.16899e-63	5.79459e-61
CG8873	jet	FBgn0031652	E001	FBgn0031652_CG8873_E001_jet	-0.21624	0.585361	0.902957	-0.330373	0.0720346	0.16307
CG8873	jet	FBgn0031652	E002	FBgn0031652_CG8873_E002_jet	1.47141	0.00124576	0.0181711	-0.330682	0.202485	0.354443
CG8873	jet	FBgn0031652	E003	FBgn0031652_CG8873_E003_jet	-0.893245	0.0509192	0.261953	0.408529	0.0289858	0.0801313
CG3753	Marcal1	FBgn0031655	E001	FBgn0031655_CG3753_E001_Marcal1	-0.188734	0.526762	0.876724	-0.151261	0.660948	0.788505
CG3753	Marcal1	FBgn0031655	E002	FBgn0031655_CG3753_E002_Marcal1	0.679138	0.345044	0.752673	0.00731615	0.811887	0.893223
CG3753	Marcal1	FBgn0031655	E003	FBgn0031655_CG3753_E003_Marcal1	1.10909	0.138644	0.475542	0.195278	0.651065	0.78141
CG3753	Marcal1	FBgn0031655	E004	FBgn0031655_CG3753_E004_Marcal1	0.311881	0.777615	0.968225	1.02306	0.00110772	0.00521139
CG3753	Marcal1	FBgn0031655	E005	FBgn0031655_CG3753_E005_Marcal1	-0.376506	0.389609	0.789838	-0.0697221	0.943283	0.971952
CG3753	Marcal1	FBgn0031655	E006	FBgn0031655_CG3753_E006_Marcal1	-0.0985131	0.519703	0.873362	-0.163357	0.757331	0.857529
CG3753	Marcal1	FBgn0031655	E007	FBgn0031655_CG3753_E007_Marcal1	-2.54142	0.00713754	0.0668287	-1.09273	0.0179941	0.0545099
CG3756	Polr1C	FBgn0031657	E001	FBgn0031657_CG3756_E001_Polr1C	0.29005	0.296726	0.706117	0.220345	0.250108	0.412446
CG3756	Polr1C	FBgn0031657	E002	FBgn0031657_CG3756_E002_Polr1C	-0.375051	0.364793	0.768788	-0.116963	0.199331	0.35056
CG3782	mRpL28	FBgn0031660	E001	FBgn0031660_CG3782_E001_mRpL28	-1.36491	0.00767818	0.0703047	-0.558215	0.00813922	0.0282871
CG3782	mRpL28	FBgn0031660	E002	FBgn0031660_CG3782_E002_mRpL28	0.392907	0.746556	0.95963	0.311509	0.0579839	0.137794
CG3782	mRpL28	FBgn0031660	E003	FBgn0031660_CG3782_E003_mRpL28	0.528203	0.853454	0.985088	0.063658	0.459134	0.624154
CG3782	mRpL28	FBgn0031660	E004	FBgn0031660_CG3782_E004_mRpL28	0.179678	0.727288	0.954996	-0.56801	0.0304331	0.0832897
CG8890	Gmd	FBgn0031661	E001	FBgn0031661_CG8890_E001_Gmd	0.595236	0.178842	0.547365	0.781238	0.0605023	0.142326
CG8890	Gmd	FBgn0031661	E002	FBgn0031661_CG8890_E002_Gmd	-0.0751569	0.401335	0.797569	0.102168	0.0225872	0.0655404
CG8890	Gmd	FBgn0031661	E003	FBgn0031661_CG8890_E003_Gmd	-0.480556	0.134356	0.466879	-0.31368	3.90033e-05	0.000274222
CG3792	CG3792	FBgn0031662	E001	FBgn0031662_CG3792_E001_CG3792	-0.73045	0.0785706	0.343169	-0.453706	0.115062	0.233755
CG3792	CG3792	FBgn0031662	E002	FBgn0031662_CG3792_E002_CG3792	0.39456	0.0182155	0.130845	0.243501	0.0367114	0.0964902
CG8891	CG8891	FBgn0031663	E001	FBgn0031663_CG8891_E001_CG8891	0.181205	0.968709	1	-0.254184	0.370327	0.54009
CG8891	CG8891	FBgn0031663	E002	FBgn0031663_CG8891_E002_CG8891	0.39753	0.463265	0.840176	0.0931731	0.0598471	0.141168
CG8891	CG8891	FBgn0031663	E003	FBgn0031663_CG8891_E003_CG8891	-0.932198	0.031725	0.192078	-0.0994756	0.943857	0.972235
CG8892	CG8892	FBgn0031664	E001	FBgn0031664_CG8892_E001_CG8892	-0.990352	0.160603	0.5165	0.185703	0.919483	0.957995
CG8892	CG8892	FBgn0031664	E002	FBgn0031664_CG8892_E002_CG8892	0.334468	0.0128201	0.101983	0.238595	1.90163e-05	0.00014441
CG3887	SelT	FBgn0031670	E001	FBgn0031670_CG3887_E001_SelT	-10.1372	0.0320488	0.193191	-14.6289	3.13166e-09	5.018e-08
CG3887	SelT	FBgn0031670	E002	FBgn0031670_CG3887_E002_SelT	-1.93163	0.0629572	0.299546	-2.13226	1.33208e-09	2.26181e-08
CG3887	SelT	FBgn0031670	E003	FBgn0031670_CG3887_E003_SelT	-1.12243	0.0910697	0.374542	-1.00994	0.0218809	0.0639211
CG3887	SelT	FBgn0031670	E004	FBgn0031670_CG3887_E004_SelT	0.81348	0.131966	0.462719	0.644621	0.0466803	0.116447
CG3887	SelT	FBgn0031670	E005	FBgn0031670_CG3887_E005_SelT	0.0331307	0.316496	0.727076	0.249533	0.811505	0.892994
CG31650	CG31650	FBgn0031673	E001	FBgn0031673_CG31650_E001_CG31650	0.494021	0.612838	0.914588	0.644195	0.111184	0.227953
CG31650	CG31650	FBgn0031673	E002	FBgn0031673_CG31650_E002_CG31650	1.09727	0.51621	0.871726	-0.531846	0.122913	0.245795
CG31650	CG31650	FBgn0031673	E003	FBgn0031673_CG31650_E003_CG31650	1.29322	0.243713	0.642057	0.537033	0.787349	0.877092
CG31650	CG31650	FBgn0031673	E004	FBgn0031673_CG31650_E004_CG31650	1.03153	0.204837	0.589366	0.625784	0.45803	0.623081
CG31650	CG31650	FBgn0031673	E005	FBgn0031673_CG31650_E005_CG31650	-0.411081	0.0861475	0.362737	-0.539195	0.0209376	0.0616544
CG31650	CG31650	FBgn0031673	E006	FBgn0031673_CG31650_E006_CG31650	-0.946771	0.0197483	0.138563	-0.587153	0.0305471	0.0835511
CG31650	CG31650	FBgn0031673	E007	FBgn0031673_CG31650_E007_CG31650	-1.32273	0.00682924	0.0648319	-0.511131	0.0518222	0.126261
CG31650	CG31650	FBgn0031673	E008	FBgn0031673_CG31650_E008_CG31650	-1.48549	0.0076182	0.0698957	-1.06261	0.0451481	0.113454
CG31650	CG31650	FBgn0031673	E009	FBgn0031673_CG31650_E009_CG31650	-0.914362	0.0420275	0.231386	-1.4429	1.66864e-08	2.38024e-07
CG31650	CG31650	FBgn0031673	E011	FBgn0031673_CG31650_E011_CG31650	-1.31085	0.0174915	0.127287	-0.152021	0.197859	0.348748
CG9121	CG9121	FBgn0031675	E001	FBgn0031675_CG9121_E001_CG9121	0.689121	0.0925168	0.377886	-0.033353	0.975973	0.991114
CG9121	CG9121	FBgn0031675	E002	FBgn0031675_CG9121_E002_CG9121	-0.159604	0.294106	0.702955	-0.124161	0.495899	0.656869
CG9121	CG9121	FBgn0031675	E003	FBgn0031675_CG9121_E003_CG9121	-12.4525	0.00380449	0.0420883	-1.42445	0.070272	0.159833
CG9121	CG9121	FBgn0031675	E004	FBgn0031675_CG9121_E004_CG9121	-1.31695	0.246736	0.645743	0.147105	0.842268	0.911988
CG9121	CG9121	FBgn0031675	E005	FBgn0031675_CG9121_E005_CG9121	0.318969	0.944933	1	1.26167	0.00618712	0.0224855
CG9121	CG9121	FBgn0031675	E006	FBgn0031675_CG9121_E006_CG9121	-10.23	0.189375	0.564586	0.833887	0.595468	0.739983
CG9121	CG9121	FBgn0031675	E007	FBgn0031675_CG9121_E007_CG9121	-10.8125	0.0892862	0.37056	-0.358394	0.792946	0.880771
CG14040	senju	FBgn0031676	E001	FBgn0031676_CG14040_E001_senju	-2.50038	0.00368497	0.041057	-1.03053	8.24062e-09	1.24147e-07
CG14040	senju	FBgn0031676	E002	FBgn0031676_CG14040_E002_senju	-1.79737	0.0298641	0.1845	-0.825252	1.48827e-05	0.000115971
CG14040	senju	FBgn0031676	E003	FBgn0031676_CG14040_E003_senju	1.30496	0.000583851	0.0100123	1.30941	1.81029e-07	2.13122e-06
CG31651	Pgant5	FBgn0031681	E001	FBgn0031681_CG31651_E001_Pgant5	-0.636006	0.132761	0.464217	-1.32505	0.0203549	0.0602145
CG31651	Pgant5	FBgn0031681	E002	FBgn0031681_CG31651_E002_Pgant5	0.0271911	0.957343	1	0.135558	1.17776e-06	1.17788e-05
CG31651	Pgant5	FBgn0031681	E003	FBgn0031681_CG31651_E003_Pgant5	-0.382699	0.499319	0.86103	0.0421682	0.00191729	0.00831438
CG31651	Pgant5	FBgn0031681	E004	FBgn0031681_CG31651_E004_Pgant5	0.799612	0.105262	0.407004	0.554463	5.97332e-05	0.000400738
CG31651	Pgant5	FBgn0031681	E005	FBgn0031681_CG31651_E005_Pgant5	-1.12282	0.056302	0.279144	-0.857086	0.215778	0.370507
CG31651	Pgant5	FBgn0031681	E006	FBgn0031681_CG31651_E006_Pgant5	0.45806	0.397975	0.795939	0.353698	1.20739e-05	9.61814e-05
CG31651	Pgant5	FBgn0031681	E007	FBgn0031681_CG31651_E007_Pgant5	0.474437	0.355575	0.76114	0.44894	4.68962e-10	8.51809e-09
CG31651	Pgant5	FBgn0031681	E008	FBgn0031681_CG31651_E008_Pgant5	-0.0831692	0.877001	0.989851	0.111894	0.0187762	0.0564325
CG31651	Pgant5	FBgn0031681	E009	FBgn0031681_CG31651_E009_Pgant5	0.28837	0.413944	0.807348	-0.533159	0.852	0.917644
CG31651	Pgant5	FBgn0031681	E010	FBgn0031681_CG31651_E010_Pgant5	-0.347081	0.69076	0.944121	-2.834	8.92401e-06	7.34597e-05
CG31651	Pgant5	FBgn0031681	E011	FBgn0031681_CG31651_E011_Pgant5	-0.141227	0.82257	0.978703	-2.80083	9.09289e-06	7.47098e-05
CG5828	CG5828	FBgn0031682	E002	FBgn0031682_CG5828_E002_CG5828	0.530081	0.00765241	0.0701012	0.283679	2.51074e-17	1.06947e-15
CG5828	CG5828	FBgn0031682	E003	FBgn0031682_CG5828_E003_CG5828	-1.74888	0.0220009	0.14949	-4.50112	7.93567e-10	1.39364e-08
CG4230	CG4230	FBgn0031683	E001	FBgn0031683_CG4230_E001_CG4230	-14.9115	6.19061e-09	6.20077e-07	-3.49858	5.9409e-12	1.40935e-10
CG4230	CG4230	FBgn0031683	E002	FBgn0031683_CG4230_E002_CG4230	-0.760433	0.0350066	0.204781	-0.862696	0.000321859	0.00177605
CG4230	CG4230	FBgn0031683	E003	FBgn0031683_CG4230_E003_CG4230	-1.22167	0.193442	0.57089	NA	NA	NA
CG4230	CG4230	FBgn0031683	E004	FBgn0031683_CG4230_E004_CG4230	0.166459	0.836281	0.980867	0.289963	0.371641	0.541563
CG4230	CG4230	FBgn0031683	E006	FBgn0031683_CG4230_E006_CG4230	-0.40278	0.291658	0.700026	0.162077	0.777699	0.871013
CG4230	CG4230	FBgn0031683	E007	FBgn0031683_CG4230_E007_CG4230	0.0724549	0.641291	0.924752	0.310958	0.245809	0.407259
CG4230	CG4230	FBgn0031683	E008	FBgn0031683_CG4230_E008_CG4230	0.390218	0.714046	0.950835	0.13416	0.888145	0.93925
CG4230	CG4230	FBgn0031683	E009	FBgn0031683_CG4230_E009_CG4230	0.927988	0.13043	0.459296	0.21298	0.630063	0.765994
CG8680	ND-13A	FBgn0031684	E001	FBgn0031684_CG8680_E001_ND-13A	-1.49428	0.00639524	0.0617949	-3.1509	7.73525e-12	1.80302e-10
CG8680	ND-13A	FBgn0031684	E002	FBgn0031684_CG8680_E002_ND-13A	0.533936	0.725193	0.954308	0.113489	0.908266	0.951616
CG8680	ND-13A	FBgn0031684	E003	FBgn0031684_CG8680_E003_ND-13A	0.43964	0.848178	0.983593	0.281188	0.294591	0.4623
CG8680	ND-13A	FBgn0031684	E004	FBgn0031684_CG8680_E004_ND-13A	0.128217	0.397538	0.795531	0.224698	0.50095	0.661285
CG6081	Cyp28d2	FBgn0031688	E001	FBgn0031688_CG6081_E001_Cyp28d2	1.83002	0.12391	0.446498	-3.16304	2.42014e-09	3.95281e-08
CG6081	Cyp28d2	FBgn0031688	E002	FBgn0031688_CG6081_E002_Cyp28d2	-8.29818	0.274953	0.68111	-2.7004	1.81967e-07	2.14186e-06
CG6081	Cyp28d2	FBgn0031688	E003	FBgn0031688_CG6081_E003_Cyp28d2	-1.57232	0.0869732	0.36495	0.377263	0.428655	0.596129
CG6081	Cyp28d2	FBgn0031688	E004	FBgn0031688_CG6081_E004_Cyp28d2	0.176711	0.827399	0.979227	0.750918	6.01849e-07	6.39689e-06
CG6081	Cyp28d2	FBgn0031688	E005	FBgn0031688_CG6081_E005_Cyp28d2	0.244582	0.777637	0.968225	0.267419	0.738302	0.844367
CG6081	Cyp28d2	FBgn0031688	E006	FBgn0031688_CG6081_E006_Cyp28d2	0.0747717	0.938152	1	-0.652074	0.00224668	0.0095057
CG10833	Cyp28d1	FBgn0031689	E001	FBgn0031689_CG10833_E001_Cyp28d1	-0.25425	0.683585	0.941458	-0.421709	0.598346	0.74228
CG10833	Cyp28d1	FBgn0031689	E002	FBgn0031689_CG10833_E002_Cyp28d1	-0.708194	0.420209	0.812007	-1.00351	0.750859	0.853215
CG10833	Cyp28d1	FBgn0031689	E003	FBgn0031689_CG10833_E003_Cyp28d1	0.657945	0.157051	0.510135	0.262355	3.87928e-05	0.000273038
CG10833	Cyp28d1	FBgn0031689	E004	FBgn0031689_CG10833_E004_Cyp28d1	1.06818	0.000198378	0.00422012	0.551172	1.70384e-39	3.17359e-37
CG10833	Cyp28d1	FBgn0031689	E005	FBgn0031689_CG10833_E005_Cyp28d1	0.472261	0.147097	0.491235	-0.38639	0.00550659	0.0203504
CG10833	Cyp28d1	FBgn0031689	E006	FBgn0031689_CG10833_E006_Cyp28d1	-3.32394	3.72449e-06	0.000161002	-3.50286	4.95772e-12	1.18896e-10
CG7742	CG7742	FBgn0031690	E001	FBgn0031690_CG7742_E001_CG7742	0.647289	0.41866	0.811069	0.430541	0.173023	0.316303
CG7742	CG7742	FBgn0031690	E002	FBgn0031690_CG7742_E002_CG7742	-1.02282	0.185774	0.558857	0.520137	0.064972	0.150281
CG7742	CG7742	FBgn0031690	E003	FBgn0031690_CG7742_E003_CG7742	0.304579	0.631947	0.922043	0.103176	0.556782	0.708877
CG7742	CG7742	FBgn0031690	E004	FBgn0031690_CG7742_E004_CG7742	0.1957	0.680466	0.940042	0.347425	0.275656	0.441581
CG7742	CG7742	FBgn0031690	E005	FBgn0031690_CG7742_E005_CG7742	-0.886585	0.0984136	0.391763	-0.722702	0.122554	0.245307
CG7742	CG7742	FBgn0031690	E006	FBgn0031690_CG7742_E006_CG7742	-0.0145914	0.416298	0.809017	-1.06041	0.00722515	0.0256084
CG7742	CG7742	FBgn0031690	E008	FBgn0031690_CG7742_E008_CG7742	0.542628	0.85572	0.985691	-0.454171	0.0658803	0.151909
CG6514	TpnC25D	FBgn0031692	E004	FBgn0031692_CG6514_E004_TpnC25D	0.414276	0.0427306	0.233876	0.815775	2.32447e-07	2.67759e-06
CG6514	TpnC25D	FBgn0031692	E005	FBgn0031692_CG6514_E005_TpnC25D	-0.396655	0.420198	0.812007	-2.06251	0.00613371	0.0223231
CG14030	Bub1	FBgn0031696	E002	FBgn0031696_CG14030_E002_Bub1	-0.294232	0.432722	0.82096	-0.219569	0.259176	0.422952
CG14030	Bub1	FBgn0031696	E003	FBgn0031696_CG14030_E003_Bub1	0.0838602	0.93097	0.999824	0.0961085	0.630472	0.766361
CG14030	Bub1	FBgn0031696	E004	FBgn0031696_CG14030_E004_Bub1	0.25234	0.601583	0.909964	0.348139	0.1302	0.256477
CG14030	Bub1	FBgn0031696	E005	FBgn0031696_CG14030_E005_Bub1	-0.0643121	0.777804	0.968373	-1.47196	0.0260636	0.073599
CG14024	CG14024	FBgn0031697	E001	FBgn0031697_CG14024_E001_CG14024	-1.14379	0.122307	0.443388	-2.15514	4.48665e-05	0.000310594
CG14024	CG14024	FBgn0031697	E002	FBgn0031697_CG14024_E002_CG14024	0.242181	0.794434	0.972306	0.240605	0.0235157	0.0676977
CG14024	CG14024	FBgn0031697	E004	FBgn0031697_CG14024_E004_CG14024	0.304029	0.639701	0.924498	0.796373	0.0358965	0.0948464
CG14024	CG14024	FBgn0031697	E005	FBgn0031697_CG14024_E005_CG14024	0.835105	0.367333	0.771396	1.25386	0.0352022	0.0933933
CG14023	Ncoa6	FBgn0031698	E001	FBgn0031698_CG14023_E001_Ncoa6	-0.114502	0.879235	0.990338	-0.747663	0.445324	0.611276
CG14023	Ncoa6	FBgn0031698	E002	FBgn0031698_CG14023_E002_Ncoa6	-0.0443195	0.967531	1	-0.812933	0.176111	0.320489
CG14023	Ncoa6	FBgn0031698	E003	FBgn0031698_CG14023_E003_Ncoa6	-0.273831	0.882272	0.990812	0.157928	0.384525	0.554218
CG14023	Ncoa6	FBgn0031698	E004	FBgn0031698_CG14023_E004_Ncoa6	-0.313696	0.947035	1	0.569131	0.00168871	0.00746856
CG14023	Ncoa6	FBgn0031698	E005	FBgn0031698_CG14023_E005_Ncoa6	-0.625539	0.450661	0.832585	-0.108611	0.784941	0.875566
CG14023	Ncoa6	FBgn0031698	E006	FBgn0031698_CG14023_E006_Ncoa6	-0.326465	0.968092	1	-0.749823	0.186595	0.334409
CG14023	Ncoa6	FBgn0031698	E007	FBgn0031698_CG14023_E007_Ncoa6	0.705219	0.0597638	0.289204	-0.415665	0.253142	0.415955
CG14023	Ncoa6	FBgn0031698	E008	FBgn0031698_CG14023_E008_Ncoa6	0.557586	0.468566	0.844004	-0.456543	0.631005	0.766774
CG14023	Ncoa6	FBgn0031698	E009	FBgn0031698_CG14023_E009_Ncoa6	0.541012	0.218634	0.608733	0.625048	0.0900408	0.193905
CG14022	CG14022	FBgn0031700	E001	FBgn0031700_CG14022_E001_CG14022	0.350313	0.588882	0.904451	0.854533	0.125895	0.250333
CG14022	CG14022	FBgn0031700	E002	FBgn0031700_CG14022_E002_CG14022	0.166163	0.973912	1	0.730051	0.330652	0.500317
CG14022	CG14022	FBgn0031700	E003	FBgn0031700_CG14022_E003_CG14022	-0.270689	0.327984	0.737816	-0.150965	0.000225306	0.00129973
CG14022	CG14022	FBgn0031700	E004	FBgn0031700_CG14022_E004_CG14022	-2.04177	0.0372687	0.213944	-3.01776	1.24218e-18	6.02144e-17
CG14021	fusl	FBgn0031702	E001	FBgn0031702_CG14021_E001_fusl	-0.437905	0.488395	0.855407	-0.793166	0.0134605	0.0429688
CG14021	fusl	FBgn0031702	E002	FBgn0031702_CG14021_E002_fusl	-0.542249	0.747868	0.959988	0.0345567	0.725817	0.836155
CG14021	fusl	FBgn0031702	E003	FBgn0031702_CG14021_E003_fusl	-0.526445	0.636407	0.923454	0.3803	0.246743	0.40842
CG14021	fusl	FBgn0031702	E004	FBgn0031702_CG14021_E004_fusl	0.573526	0.00781187	0.0711775	0.846311	0.000195183	0.00114487
CG12512	Acsf2	FBgn0031703	E001	FBgn0031703_CG12512_E001_Acsf2	0.327454	0.263402	0.666528	0.141364	0.082798	0.181746
CG12512	Acsf2	FBgn0031703	E002	FBgn0031703_CG12512_E002_Acsf2	-0.263637	0.796155	0.972444	-0.0972001	0.0545087	0.131292
CG7382	CG7382	FBgn0031708	E001	FBgn0031708_CG7382_E001_CG7382	0.300143	0.498662	0.860516	0.432851	0.312903	0.481861
CG7382	CG7382	FBgn0031708	E002	FBgn0031708_CG7382_E002_CG7382	-0.0801593	0.542575	0.8841	0.315497	0.782723	0.874037
CG7382	CG7382	FBgn0031708	E003	FBgn0031708_CG7382_E003_CG7382	-0.204248	0.524774	0.875859	-0.556103	2.4933e-05	0.000183911
CG7371	Vps52	FBgn0031710	E001	FBgn0031710_CG7371_E001_Vps52	1.81364	0.00045005	0.00819367	0.591153	0.2457	0.407122
CG7371	Vps52	FBgn0031710	E002	FBgn0031710_CG7371_E002_Vps52	-1.97483	0.000281639	0.00563582	-2.60039	9.24953e-17	3.71649e-15
CG7371	Vps52	FBgn0031710	E003	FBgn0031710_CG7371_E003_Vps52	-1.13743	0.000909346	0.014218	-1.50435	1.02642e-09	1.77169e-08
CG7371	Vps52	FBgn0031710	E004	FBgn0031710_CG7371_E004_Vps52	-22.9471	1.60638e-10	2.21725e-08	0.0392298	0.0570842	0.136145
CG7371	Vps52	FBgn0031710	E005	FBgn0031710_CG7371_E005_Vps52	-2.15575	4.08895e-05	0.00117867	-1.17613	1.89857e-06	1.81489e-05
CG7371	Vps52	FBgn0031710	E006	FBgn0031710_CG7371_E006_Vps52	-0.236359	0.00173427	0.0234097	0.544222	0.992826	1
CG7371	Vps52	FBgn0031710	E007	FBgn0031710_CG7371_E007_Vps52	0.758974	0.0776439	0.340886	0.851291	0.242673	0.403444
CG6907	CG6907	FBgn0031711	E001	FBgn0031711_CG6907_E001_CG6907	-2.45365	0.00269623	0.0324414	-4.18451	6.11522e-08	7.85863e-07
CG6907	CG6907	FBgn0031711	E002	FBgn0031711_CG6907_E002_CG6907	0.754836	0.000987477	0.0151954	0.565687	4.27841e-17	1.76732e-15
CG14016	tomb	FBgn0031715	E001	FBgn0031715_CG14016_E001_tomb	0.339185	0.203585	0.58719	0.394373	0.201019	0.352642
CG14016	tomb	FBgn0031715	E002	FBgn0031715_CG14016_E002_tomb	-9.60143	0.25302	0.653491	-0.941282	0.157488	0.295101
CG14015	CG14015	FBgn0031716	E001	FBgn0031716_CG14015_E001_CG14015	-0.0681574	0.71071	0.950077	-1.05132	2.10186e-08	2.93753e-07
CG14015	CG14015	FBgn0031716	E002	FBgn0031716_CG14015_E002_CG14015	-0.859059	0.168205	0.530219	0.92936	0.106054	0.219768
CG14015	CG14015	FBgn0031716	E003	FBgn0031716_CG14015_E003_CG14015	0.200109	0.628366	0.921184	0.707097	0.0154578	0.0481494
CG14015	CG14015	FBgn0031716	E004	FBgn0031716_CG14015_E004_CG14015	0.525725	0.387491	0.788188	0.739168	0.0388593	0.100857
CG6957	Oscillin	FBgn0031717	E004	FBgn0031717_CG6957_E004_Oscillin	-0.183742	0.420008	0.811889	-2.29189	2.53236e-08	3.48375e-07
CG6957	Oscillin	FBgn0031717	E008	FBgn0031717_CG6957_E008_Oscillin	-0.334524	0.173828	0.539763	-0.124925	0.244012	0.405067
CG6957	Oscillin	FBgn0031717	E009	FBgn0031717_CG6957_E009_Oscillin	-0.445852	0.169323	0.532358	-0.0616689	0.318944	0.488383
CG6957	Oscillin	FBgn0031717	E010	FBgn0031717_CG6957_E010_Oscillin	0.808849	0.0655156	0.306937	0.464251	4.60486e-07	5.01079e-06
CG6957	Oscillin	FBgn0031717	E011	FBgn0031717_CG6957_E011_Oscillin	0.164517	0.640592	0.924563	-1.36701	0.000937484	0.00451382
CG6957	Oscillin	FBgn0031717	E012	FBgn0031717_CG6957_E012_Oscillin	1.27264	0.546858	0.886057	0.71588	0.224513	0.381245
CG6957	Oscillin	FBgn0031717	E013	FBgn0031717_CG6957_E013_Oscillin	-0.356517	0.433464	0.821502	-0.654513	0.244119	0.405198
CG6957	Oscillin	FBgn0031717	E014	FBgn0031717_CG6957_E014_Oscillin	-0.75421	0.25366	0.654462	-1.80959	0.0283218	0.0786814
CG6957	Oscillin	FBgn0031717	E015	FBgn0031717_CG6957_E015_Oscillin	-0.607486	0.258874	0.66048	-1.44553	0.0874637	0.189645
CG6957	Oscillin	FBgn0031717	E016	FBgn0031717_CG6957_E016_Oscillin	-10.6785	0.0407716	0.227005	-2.18989	0.00566155	0.0208441
CG6957	Oscillin	FBgn0031717	E017	FBgn0031717_CG6957_E017_Oscillin	-0.305957	0.604379	0.910859	-4.06734	0.000576093	0.00295232
CG6957	Oscillin	FBgn0031717	E018	FBgn0031717_CG6957_E018_Oscillin	-0.138079	0.207613	0.593509	0.337765	0.719466	0.831435
CG14013	CG14013	FBgn0031720	E001	FBgn0031720_CG14013_E001_CG14013	0.0776819	0.873599	0.989237	0.0507644	0.845109	0.913351
CG14013	CG14013	FBgn0031720	E002	FBgn0031720_CG14013_E002_CG14013	-0.0760183	0.766699	0.965346	-0.174057	0.866075	0.926217
CG14011	CG14011	FBgn0031722	E001	FBgn0031722_CG14011_E001_CG14011	-0.0513497	0.820444	0.978366	0.0809252	2.75772e-11	5.96643e-10
CG14011	CG14011	FBgn0031722	E002	FBgn0031722_CG14011_E002_CG14011	1.13555	0.483027	0.8522	-13.8578	0.00063166	0.00319947
CG14011	CG14011	FBgn0031722	E003	FBgn0031722_CG14011_E003_CG14011	-8.34317	0.900889	0.993982	-13.8342	0.000735506	0.00365529
CG14011	CG14011	FBgn0031722	E004	FBgn0031722_CG14011_E004_CG14011	-8.65716	0.686003	0.942351	-14.2047	0.000164168	0.000983794
CG7251	CG7251	FBgn0031723	E001	FBgn0031723_CG7251_E001_CG7251	0.906088	0.615937	0.915759	0.0262232	0.807179	0.890242
CG7251	CG7251	FBgn0031723	E002	FBgn0031723_CG7251_E002_CG7251	-0.398272	0.392479	0.792384	0.254765	0.156994	0.29441
CG7251	CG7251	FBgn0031723	E003	FBgn0031723_CG7251_E003_CG7251	0.114411	0.477413	0.849336	-0.222072	0.0761571	0.170235
CG14010	DIP-eta	FBgn0031725	E001	FBgn0031725_CG14010_E001_DIP-eta	-1.2418	0.419804	0.811822	-1.48665	0.0718717	0.162791
CG14010	DIP-eta	FBgn0031725	E002	FBgn0031725_CG14010_E002_DIP-eta	0.390031	0.597519	0.907935	0.0573592	0.789445	0.878502
CG14010	DIP-eta	FBgn0031725	E003	FBgn0031725_CG14010_E003_DIP-eta	-0.338653	0.654788	0.930337	1.04278	0.0582221	0.138232
CG14010	DIP-eta	FBgn0031725	E004	FBgn0031725_CG14010_E004_DIP-eta	0.134166	0.962506	1	NA	NA	NA
CG14010	DIP-eta	FBgn0031725	E005	FBgn0031725_CG14010_E005_DIP-eta	-0.959791	0.24312	0.641348	0.3332	0.545869	0.700004
CG14010	DIP-eta	FBgn0031725	E006	FBgn0031725_CG14010_E006_DIP-eta	-2.20467	0.0797021	0.3462	0.237692	0.620928	0.759338
CG14010	DIP-eta	FBgn0031725	E007	FBgn0031725_CG14010_E007_DIP-eta	1.73785	0.179863	0.549	-0.453425	0.621781	0.75999
CG14010	DIP-eta	FBgn0031725	E008	FBgn0031725_CG14010_E008_DIP-eta	0.872247	0.473292	0.846762	-0.393757	0.725578	0.835951
CG14010	DIP-eta	FBgn0031725	E010	FBgn0031725_CG14010_E010_DIP-eta	0.42968	0.839117	0.981331	-0.234823	0.830677	0.905467
CG14010	DIP-eta	FBgn0031725	E011	FBgn0031725_CG14010_E011_DIP-eta	0.645496	0.727332	0.954996	NA	NA	NA
CG7249	Cyp6a16	FBgn0031726	E001	FBgn0031726_CG7249_E001_Cyp6a16	-10.8445	0.0343328	0.202269	-1.68032	0.0885	0.191325
CG7249	Cyp6a16	FBgn0031726	E002	FBgn0031726_CG7249_E002_Cyp6a16	-0.258517	0.693888	0.94525	0.061091	0.687439	0.807857
CG7249	Cyp6a16	FBgn0031726	E003	FBgn0031726_CG7249_E003_Cyp6a16	-0.0297846	0.769621	0.966205	-0.41944	0.332228	0.50191
CG7249	Cyp6a16	FBgn0031726	E004	FBgn0031726_CG7249_E004_Cyp6a16	0.622893	0.239761	0.637784	0.529207	0.0710282	0.161262
CG7235	Hsp60C	FBgn0031728	E001	FBgn0031728_CG7235_E001_Hsp60C	-9.97704	0.248903	0.648333	-1.81065	3.98015e-05	0.000279019
CG7235	Hsp60C	FBgn0031728	E002	FBgn0031728_CG7235_E002_Hsp60C	-10.9546	0.071093	0.32326	-2.13025	6.05013e-07	6.42941e-06
CG7235	Hsp60C	FBgn0031728	E003	FBgn0031728_CG7235_E003_Hsp60C	-10.9971	0.0654318	0.306754	-2.50947	1.09956e-06	1.10922e-05
CG7235	Hsp60C	FBgn0031728	E004	FBgn0031728_CG7235_E004_Hsp60C	0.672232	0.00989261	0.0846022	0.665287	6.89286e-18	3.10841e-16
CG12511	CG12511	FBgn0031729	E001	FBgn0031729_CG12511_E001_CG12511	-11.7616	0.0323181	0.194262	-0.472698	0.305874	0.47413
CG12511	CG12511	FBgn0031729	E002	FBgn0031729_CG12511_E002_CG12511	-10.4311	0.221395	0.612143	-10.7076	0.0619327	0.144965
CG12511	CG12511	FBgn0031729	E003	FBgn0031729_CG12511_E003_CG12511	1.30346	0.263303	0.666308	-9.85748	0.235313	0.394505
CG12511	CG12511	FBgn0031729	E004	FBgn0031729_CG12511_E004_CG12511	0.0574709	0.178671	0.547256	0.444786	0.0505833	0.123985
CG7236	CG7236	FBgn0031730	E004	FBgn0031730_CG7236_E004_CG7236	-9.19375	0.336104	0.745151	-0.306646	0.763281	0.861726
CG7236	CG7236	FBgn0031730	E005	FBgn0031730_CG7236_E005_CG7236	-10.7656	0.038612	0.219059	-1.65494	0.106563	0.220554
CG7236	CG7236	FBgn0031730	E006	FBgn0031730_CG7236_E006_CG7236	1.08333	0.140743	0.479389	0.186322	0.830795	0.905519
CG7236	CG7236	FBgn0031730	E007	FBgn0031730_CG7236_E007_CG7236	-1.11332	0.250309	0.64994	-1.3936	0.273718	0.439415
CG11149	CG11149	FBgn0031732	E001	FBgn0031732_CG11149_E001_CG11149	-1.01384	0.0298055	0.184272	-2.00591	3.43809e-07	3.83462e-06
CG11149	CG11149	FBgn0031732	E003	FBgn0031732_CG11149_E003_CG11149	0.948223	0.0515265	0.263665	0.909697	3.94146e-05	0.000276669
CG11149	CG11149	FBgn0031732	E004	FBgn0031732_CG11149_E004_CG11149	0.072136	0.414521	0.807871	0.170574	0.564245	0.71509
CG14006	CG14006	FBgn0031733	E001	FBgn0031733_CG14006_E001_CG14006	4.32481	0.0330784	0.197412	0.236588	0.806426	0.889826
CG14006	CG14006	FBgn0031733	E002	FBgn0031733_CG14006_E002_CG14006	-0.45786	5.7403e-07	3.21717e-05	-0.088297	0.671498	0.796023
CG11147	CG11147	FBgn0031734	E001	FBgn0031734_CG11147_E001_CG11147	-0.32868	0.133745	0.465737	-0.772035	0.0344241	0.0917387
CG11147	CG11147	FBgn0031734	E002	FBgn0031734_CG11147_E002_CG11147	-1.71319	0.00387997	0.0427798	-1.48131	2.39116e-05	0.000177314
CG11147	CG11147	FBgn0031734	E003	FBgn0031734_CG11147_E003_CG11147	-0.315478	0.244738	0.643132	0.0688125	0.402239	0.571245
CG11147	CG11147	FBgn0031734	E004	FBgn0031734_CG11147_E004_CG11147	0.886719	0.335445	0.744483	0.507693	0.0723937	0.163764
CG11147	CG11147	FBgn0031734	E005	FBgn0031734_CG11147_E005_CG11147	0.460923	0.838839	0.981304	0.182534	0.106248	0.22008
CG11147	CG11147	FBgn0031734	E006	FBgn0031734_CG11147_E006_CG11147	0.643002	0.543448	0.884392	-0.177386	0.835624	0.908154
CG11147	CG11147	FBgn0031734	E007	FBgn0031734_CG11147_E007_CG11147	1.68116	0.0110513	0.0914938	0.58562	0.0145425	0.0458087
CG11147	CG11147	FBgn0031734	E008	FBgn0031734_CG11147_E008_CG11147	1.33777	0.0416631	0.230177	0.354258	0.0048933	0.0184172
CG11147	CG11147	FBgn0031734	E009	FBgn0031734_CG11147_E009_CG11147	-1.26756	0.00871178	0.0771503	-0.596336	0.398935	0.568031
CG11147	CG11147	FBgn0031734	E010	FBgn0031734_CG11147_E010_CG11147	-1.75676	0.0102011	0.0862965	-0.672743	0.459422	0.624463
CG11147	CG11147	FBgn0031734	E011	FBgn0031734_CG11147_E011_CG11147	-2.20885	2.05595e-05	0.000666437	-0.527476	0.573844	0.722815
CG11030	CG11030	FBgn0031736	E001	FBgn0031736_CG11030_E001_CG11030	-1.10864	0.0150195	0.114258	-0.623112	0.0683598	0.15634
CG11030	CG11030	FBgn0031736	E002	FBgn0031736_CG11030_E002_CG11030	0.454007	0.584033	0.902344	0.307673	4.69614e-05	0.000323674
CG11030	CG11030	FBgn0031736	E003	FBgn0031736_CG11030_E003_CG11030	0.689482	0.350342	0.756704	0.124355	0.020851	0.0614414
CG11030	CG11030	FBgn0031736	E004	FBgn0031736_CG11030_E004_CG11030	0.464471	0.66142	0.932868	0.0797633	0.153052	0.289026
CG11030	CG11030	FBgn0031736	E005	FBgn0031736_CG11030_E005_CG11030	-1.09956	0.0224132	0.151407	-4.05726	9.6634e-06	7.8912e-05
CG11142	obst-E	FBgn0031737	E001	FBgn0031737_CG11142_E001_obst-E	-0.13579	0.701784	0.947908	-0.289242	0.231991	0.390448
CG11142	obst-E	FBgn0031737	E002	FBgn0031737_CG11142_E002_obst-E	0.0818339	0.678582	0.939314	0.0266977	0.53323	0.68962
CG11142	obst-E	FBgn0031737	E003	FBgn0031737_CG11142_E003_obst-E	0.0445798	0.9678	1	0.877312	0.0826855	0.181525
CG9171	CG9171	FBgn0031738	E001	FBgn0031738_CG9171_E001_CG9171	-0.970173	0.0211661	0.14545	-2.91743	8.62714e-06	7.13024e-05
CG9171	CG9171	FBgn0031738	E002	FBgn0031738_CG9171_E002_CG9171	-1.14572	0.00732872	0.0681991	-1.56569	0.0116352	0.0381039
CG9171	CG9171	FBgn0031738	E003	FBgn0031738_CG9171_E003_CG9171	0.278817	0.653171	0.929419	-0.70628	0.0344445	0.0917872
CG9171	CG9171	FBgn0031738	E004	FBgn0031738_CG9171_E004_CG9171	0.966183	0.275997	0.682568	0.683535	2.40147e-05	0.000177992
CG9171	CG9171	FBgn0031738	E005	FBgn0031738_CG9171_E005_CG9171	0.862486	0.413803	0.807232	0.573331	2.19171e-06	2.06507e-05
CG9171	CG9171	FBgn0031738	E006	FBgn0031738_CG9171_E006_CG9171	0.86477	0.501506	0.862158	0.41476	3.66753e-07	4.07131e-06
CG9171	CG9171	FBgn0031738	E007	FBgn0031738_CG9171_E007_CG9171	0.360289	0.871257	0.988773	0.289684	0.00521459	0.0194403
CG9171	CG9171	FBgn0031738	E009	FBgn0031738_CG9171_E009_CG9171	-2.7367	0.0136955	0.107025	-1.58715	0.0178161	0.0540836
CG9171	CG9171	FBgn0031738	E010	FBgn0031738_CG9171_E010_CG9171	-1.08378	0.0853498	0.360547	-2.26885	0.0168713	0.0517672
CG9171	CG9171	FBgn0031738	E011	FBgn0031738_CG9171_E011_CG9171	-0.247493	0.158715	0.513327	-0.937913	0.312107	0.48101
CG9171	CG9171	FBgn0031738	E012	FBgn0031738_CG9171_E012_CG9171	-0.384262	0.113536	0.425254	-0.747583	0.585832	0.732316
CG9171	CG9171	FBgn0031738	E013	FBgn0031738_CG9171_E013_CG9171	0.367663	0.887155	0.99151	-0.808874	0.109037	0.22453
CG9171	CG9171	FBgn0031738	E014	FBgn0031738_CG9171_E014_CG9171	-0.327095	0.151054	0.499044	-0.504256	0.883462	0.936236
CG14005	CG14005	FBgn0031739	E001	FBgn0031739_CG14005_E001_CG14005	-0.246765	0.550323	0.887118	-1.11627	0.0106752	0.0354853
CG14005	CG14005	FBgn0031739	E002	FBgn0031739_CG14005_E002_CG14005	-0.789121	0.205977	0.591157	-0.0419687	0.955077	0.978886
CG14005	CG14005	FBgn0031739	E003	FBgn0031739_CG14005_E003_CG14005	0.131404	0.831365	0.979959	0.110194	0.0737799	0.166237
CG14005	CG14005	FBgn0031739	E004	FBgn0031739_CG14005_E004_CG14005	-0.109977	0.783976	0.969643	0.301632	0.34805	0.517796
CG14005	CG14005	FBgn0031739	E005	FBgn0031739_CG14005_E005_CG14005	0.419482	0.448452	0.831247	0.0203763	0.727912	0.837407
CG7239	CG7239	FBgn0031740	E001	FBgn0031740_CG7239_E001_CG7239	-0.0354124	0.919875	0.997953	0.0333404	0.915766	0.955787
CG7239	CG7239	FBgn0031740	E002	FBgn0031740_CG7239_E002_CG7239	0.0393962	0.929802	0.999404	-0.0261702	0.851382	0.917291
CG11034	CG11034	FBgn0031741	E001	FBgn0031741_CG11034_E001_CG11034	0.0754624	0.720175	0.952847	-0.773843	0.00647801	0.0233617
CG11034	CG11034	FBgn0031741	E002	FBgn0031741_CG11034_E002_CG11034	-0.0610862	0.647157	0.927353	-1.35606	0.0027882	0.0114566
CG11034	CG11034	FBgn0031741	E003	FBgn0031741_CG11034_E003_CG11034	-0.135941	0.553477	0.888862	-0.844807	0.0228128	0.0660705
CG11034	CG11034	FBgn0031741	E004	FBgn0031741_CG11034_E004_CG11034	0.646587	0.368692	0.772828	0.317619	0.212768	0.366792
CG11034	CG11034	FBgn0031741	E005	FBgn0031741_CG11034_E005_CG11034	0.833449	0.157666	0.511382	0.589279	0.0505376	0.123937
CG11034	CG11034	FBgn0031741	E006	FBgn0031741_CG11034_E006_CG11034	-0.47804	0.121642	0.441976	0.248056	0.54928	0.702965
CG11034	CG11034	FBgn0031741	E007	FBgn0031741_CG11034_E007_CG11034	-1.74725	0.0154303	0.116575	0.263474	0.626813	0.763438
CG11034	CG11034	FBgn0031741	E008	FBgn0031741_CG11034_E008_CG11034	-0.613568	0.17734	0.545122	-2.69176	0.000532795	0.00275315
CG8965	rau	FBgn0031745	E001	FBgn0031745_CG8965_E001_rau	-0.00864672	0.978142	1	0.152545	0.529272	0.686334
CG8965	rau	FBgn0031745	E002	FBgn0031745_CG8965_E002_rau	0.27848	0.596171	0.907612	0.47751	0.130561	0.256959
CG8965	rau	FBgn0031745	E003	FBgn0031745_CG8965_E003_rau	0.194767	0.656618	0.93111	-0.0905404	0.389991	0.559551
CG8965	rau	FBgn0031745	E005	FBgn0031745_CG8965_E005_rau	-0.700614	0.236954	0.634415	-0.468889	0.0295416	0.0813314
CG9016	CG9016	FBgn0031751	E001	FBgn0031751_CG9016_E001_CG9016	0.946026	0.18519	0.557627	0.154803	0.507886	0.667302
CG9016	CG9016	FBgn0031751	E002	FBgn0031751_CG9016_E002_CG9016	-0.635406	0.0481057	0.25267	-0.108387	0.188935	0.337421
CG9016	CG9016	FBgn0031751	E003	FBgn0031751_CG9016_E003_CG9016	0.210296	0.285256	0.693049	0.00211078	0.370441	0.540189
CG9044	CG9044	FBgn0031752	E001	FBgn0031752_CG9044_E001_CG9044	0.142594	0.491998	0.857392	-2.06937	4.01567e-12	9.71377e-11
CG9044	CG9044	FBgn0031752	E002	FBgn0031752_CG9044_E002_CG9044	0.246697	0.912403	0.996513	-0.322761	0.0641858	0.1489
CG9044	CG9044	FBgn0031752	E003	FBgn0031752_CG9044_E003_CG9044	0.416582	0.622037	0.918363	0.194103	0.724123	0.834966
CG9044	CG9044	FBgn0031752	E004	FBgn0031752_CG9044_E004_CG9044	-0.308367	0.38349	0.785399	0.30238	0.851344	0.917291
CG9044	CG9044	FBgn0031752	E005	FBgn0031752_CG9044_E005_CG9044	-0.420011	0.397573	0.795566	-0.779297	0.0150354	0.0470438
CG9044	CG9044	FBgn0031752	E006	FBgn0031752_CG9044_E006_CG9044	-1.50618	0.0694836	0.318898	-2.20559	2.33292e-09	3.81879e-08
CG9044	CG9044	FBgn0031752	E007	FBgn0031752_CG9044_E007_CG9044	0.342852	0.836889	0.980867	0.252651	0.971138	0.988245
CG9044	CG9044	FBgn0031752	E008	FBgn0031752_CG9044_E008_CG9044	0.361265	0.86342	0.987491	-2.25093	4.18758e-05	0.000292128
CG9044	CG9044	FBgn0031752	E009	FBgn0031752_CG9044_E009_CG9044	0.633731	0.281713	0.689257	0.569268	0.00652463	0.0235015
CG9044	CG9044	FBgn0031752	E010	FBgn0031752_CG9044_E010_CG9044	-0.867101	0.0286033	0.179006	0.385509	0.631301	0.766975
CG13999	CG13999	FBgn0031753	E001	FBgn0031753_CG13999_E001_CG13999	0.226731	0.978878	1	-0.0470708	0.978221	0.99256
CG13999	CG13999	FBgn0031753	E002	FBgn0031753_CG13999_E002_CG13999	0.947773	0.146357	0.49027	0.361584	0.0493699	0.121721
CG13999	CG13999	FBgn0031753	E003	FBgn0031753_CG13999_E003_CG13999	-1.53034	0.0350712	0.204993	-0.524688	0.0363702	0.0958015
CG13992	CG13992	FBgn0031756	E001	FBgn0031756_CG13992_E001_CG13992	0.266611	0.35861	0.763852	0.105183	0.00168378	0.00744967
CG13992	CG13992	FBgn0031756	E002	FBgn0031756_CG13992_E002_CG13992	-7.33015	1	1	0.0908512	0.910941	0.953091
CG13992	CG13992	FBgn0031756	E004	FBgn0031756_CG13992_E004_CG13992	-7.64567	0.796501	0.972635	-12.636	0.000373043	0.00201737
CG18340	Ucp4B	FBgn0031758	E001	FBgn0031758_CG18340_E001_Ucp4B	0.77487	0.0675756	0.313364	0.0475884	0.722918	0.834019
CG18340	Ucp4B	FBgn0031758	E002	FBgn0031758_CG18340_E002_Ucp4B	-10.1823	0.00828255	0.074494	-0.0152002	0.90267	0.948014
CG18340	Ucp4B	FBgn0031758	E003	FBgn0031758_CG18340_E003_Ucp4B	0.601017	0.862487	0.987491	0.363415	0.421587	0.589433
CG18340	Ucp4B	FBgn0031758	E004	FBgn0031758_CG18340_E004_Ucp4B	0.387413	0.983053	1	0.113969	0.849081	0.915923
CG18340	Ucp4B	FBgn0031758	E005	FBgn0031758_CG18340_E005_Ucp4B	-0.599547	0.0741497	0.33142	-0.199858	0.235792	0.395146
CG9088	Kdm5	FBgn0031759	E001	FBgn0031759_CG9088_E001_Kdm5	-1.33938	0.274607	0.68092	0.202072	0.988418	0.99844
CG9088	Kdm5	FBgn0031759	E002	FBgn0031759_CG9088_E002_Kdm5	0.602718	0.527981	0.877325	-1.01342	0.0284175	0.0788904
CG9088	Kdm5	FBgn0031759	E003	FBgn0031759_CG9088_E003_Kdm5	0.507511	0.407448	0.802005	0.659876	4.38314e-09	6.87456e-08
CG9088	Kdm5	FBgn0031759	E004	FBgn0031759_CG9088_E004_Kdm5	-0.00864637	0.584573	0.902567	0.499019	0.0237366	0.0682028
CG9088	Kdm5	FBgn0031759	E005	FBgn0031759_CG9088_E005_Kdm5	-0.188262	0.32646	0.736214	0.0556501	0.790418	0.879106
CG9088	Kdm5	FBgn0031759	E006	FBgn0031759_CG9088_E006_Kdm5	-0.00452353	0.598932	0.908682	-0.423766	1.21116e-05	9.64437e-05
CG9088	Kdm5	FBgn0031759	E009	FBgn0031759_CG9088_E009_Kdm5	-2.29772	0.039309	0.221484	-2.46822	3.82006e-08	5.08124e-07
CG9088	Kdm5	FBgn0031759	E010	FBgn0031759_CG9088_E010_Kdm5	-0.409633	0.385596	0.78714	-1.90355	0.000249718	0.0014203
CG9093	Tsp26A	FBgn0031760	E001	FBgn0031760_CG9093_E001_Tsp26A	0.351303	0.0563209	0.279189	0.360818	8.64964e-06	7.14595e-05
CG9093	Tsp26A	FBgn0031760	E002	FBgn0031760_CG9093_E002_Tsp26A	0.0963049	0.341266	0.749125	1.14325	1.07609e-08	1.5873e-07
CG9093	Tsp26A	FBgn0031760	E003	FBgn0031760_CG9093_E003_Tsp26A	0.610961	0.00224084	0.0282794	0.160881	1.34983e-06	1.33627e-05
CG9093	Tsp26A	FBgn0031760	E005	FBgn0031760_CG9093_E005_Tsp26A	0.776088	0.00224169	0.0282841	-0.47259	0.143592	0.275762
CG9093	Tsp26A	FBgn0031760	E006	FBgn0031760_CG9093_E006_Tsp26A	-2.07953	9.22954e-05	0.00228354	-1.36904	0.000685647	0.00343332
CG9098	CG9098	FBgn0031762	E001	FBgn0031762_CG9098_E001_CG9098	-1.15395	0.0276993	0.175301	-1.29476	0.00789457	0.027574
CG9098	CG9098	FBgn0031762	E002	FBgn0031762_CG9098_E002_CG9098	0.0780257	0.335343	0.744483	-0.93577	0.0019291	0.00835828
CG9098	CG9098	FBgn0031762	E003	FBgn0031762_CG9098_E003_CG9098	0.0467463	0.338135	0.746475	0.459719	0.71564	0.828656
CG9098	CG9098	FBgn0031762	E004	FBgn0031762_CG9098_E004_CG9098	0.0584863	0.341026	0.74899	0.630531	0.409714	0.578009
CG9098	CG9098	FBgn0031762	E005	FBgn0031762_CG9098_E005_CG9098	0.523597	0.943407	1	0.563823	0.608949	0.750451
CG9098	CG9098	FBgn0031762	E006	FBgn0031762_CG9098_E006_CG9098	1.1358	0.463374	0.840197	-0.167832	0.039085	0.101286
CG9098	CG9098	FBgn0031762	E007	FBgn0031762_CG9098_E007_CG9098	-1.86319	0.00543036	0.0546008	-1.92419	0.0145658	0.0458611
CG9107	CG9107	FBgn0031764	E001	FBgn0031764_CG9107_E001_CG9107	-0.445116	0.124333	0.447479	0.442786	0.260345	0.424325
CG9107	CG9107	FBgn0031764	E002	FBgn0031764_CG9107_E002_CG9107	0.492261	0.23411	0.630439	-0.0469749	0.0790933	0.175298
CG9107	CG9107	FBgn0031764	E003	FBgn0031764_CG9107_E003_CG9107	0.0154811	0.610477	0.913914	-0.066046	0.652821	0.782541
CG9109	CG9109	FBgn0031765	E001	FBgn0031765_CG9109_E001_CG9109	-11.5289	0.160056	0.515585	NA	NA	NA
CG9109	CG9109	FBgn0031765	E002	FBgn0031765_CG9109_E002_CG9109	-11.7056	0.132603	0.463955	NA	NA	NA
CG9109	CG9109	FBgn0031765	E003	FBgn0031765_CG9109_E003_CG9109	-0.0862615	0.773862	0.967299	-1.00264	0.00165444	0.00734137
CG9109	CG9109	FBgn0031765	E005	FBgn0031765_CG9109_E005_CG9109	0.537167	0.456355	0.836013	0.978719	0.406863	0.575482
CG9109	CG9109	FBgn0031765	E006	FBgn0031765_CG9109_E006_CG9109	-12.5426	0.0340485	0.20134	1.59792	0.0362897	0.095631
CG9109	CG9109	FBgn0031765	E007	FBgn0031765_CG9109_E007_CG9109	-0.957361	0.530211	0.878011	0.722894	0.300395	0.468327
CG9109	CG9109	FBgn0031765	E008	FBgn0031765_CG9109_E008_CG9109	-11.3824	0.223119	0.614474	-0.0914898	0.942121	0.971291
CG9109	CG9109	FBgn0031765	E009	FBgn0031765_CG9109_E009_CG9109	1.56883	0.0250235	0.16351	1.34105	0.103615	0.215818
CG12393	IPIP	FBgn0031768	E001	FBgn0031768_CG12393_E001_IPIP	-0.649555	0.0554434	0.276411	-1.36377	1.99726e-09	3.30543e-08
CG12393	IPIP	FBgn0031768	E002	FBgn0031768_CG12393_E002_IPIP	-0.794142	0.0209688	0.14452	-1.38529	1.45207e-18	6.96202e-17
CG12393	IPIP	FBgn0031768	E003	FBgn0031768_CG12393_E003_IPIP	-1.07086	0.0226002	0.152293	-1.12314	0.00789748	0.0275826
CG12393	IPIP	FBgn0031768	E004	FBgn0031768_CG12393_E004_IPIP	-1.88664	0.0016518	0.0225841	-1.19096	0.000202335	0.00118198
CG12393	IPIP	FBgn0031768	E006	FBgn0031768_CG12393_E006_IPIP	-0.169018	0.201837	0.584261	0.45572	0.784341	0.875071
CG12393	IPIP	FBgn0031768	E007	FBgn0031768_CG12393_E007_IPIP	0.566353	0.785916	0.970279	0.803619	0.112586	0.230114
CG12393	IPIP	FBgn0031768	E008	FBgn0031768_CG12393_E008_IPIP	0.951366	0.318541	0.728726	0.928427	9.31738e-05	0.000596254
CG12393	IPIP	FBgn0031768	E009	FBgn0031768_CG12393_E009_IPIP	1.0769	0.15708	0.51015	0.614752	0.340985	0.510522
CG12393	IPIP	FBgn0031768	E010	FBgn0031768_CG12393_E010_IPIP	1.29097	0.323378	0.732898	1.28029	0.0360191	0.0950766
CG9135	CG9135	FBgn0031769	E002	FBgn0031769_CG9135_E002_CG9135	-1.69343	0.0550188	0.275127	-0.526849	0.444524	0.610491
CG9135	CG9135	FBgn0031769	E004	FBgn0031769_CG9135_E004_CG9135	0.471063	0.643492	0.925675	0.0582315	0.150168	0.284927
CG9135	CG9135	FBgn0031769	E005	FBgn0031769_CG9135_E005_CG9135	0.202979	0.894653	0.993255	0.290435	0.00185943	0.00810177
CG9135	CG9135	FBgn0031769	E006	FBgn0031769_CG9135_E006_CG9135	0.366135	0.794425	0.972306	0.0259231	0.221923	0.378192
CG9135	CG9135	FBgn0031769	E007	FBgn0031769_CG9135_E007_CG9135	-0.465075	0.250213	0.649917	-2.93814	3.16899e-06	2.88442e-05
CG13995	CG13995	FBgn0031770	E001	FBgn0031770_CG13995_E001_CG13995	-0.540262	0.379147	0.781895	0.70979	0.254912	0.41807
CG13995	CG13995	FBgn0031770	E002	FBgn0031770_CG13995_E002_CG13995	0.404753	0.489972	0.856155	0.700208	0.0256273	0.0725768
CG13995	CG13995	FBgn0031770	E003	FBgn0031770_CG13995_E003_CG13995	-0.0452687	0.861886	0.987295	0.625727	0.140278	0.271015
CG13995	CG13995	FBgn0031770	E004	FBgn0031770_CG13995_E004_CG13995	0.822404	0.738737	0.957995	0.201381	0.669848	0.794844
CG13995	CG13995	FBgn0031770	E005	FBgn0031770_CG13995_E005_CG13995	-0.300168	0.457319	0.836536	-0.84673	0.000196419	0.00115113
CG9140	ND-51	FBgn0031771	E001	FBgn0031771_CG9140_E001_ND-51	0.404668	0.347182	0.754382	0.224106	0.420159	0.588266
CG9140	ND-51	FBgn0031771	E002	FBgn0031771_CG9140_E002_ND-51	-0.0799241	0.694257	0.94531	-0.004212	0.834481	0.90761
CG9140	ND-51	FBgn0031771	E003	FBgn0031771_CG9140_E003_ND-51	-0.0345742	0.79417	0.972306	-0.079708	0.613239	0.753712
CG9140	ND-51	FBgn0031771	E004	FBgn0031771_CG9140_E004_ND-51	-0.468311	0.261973	0.664695	-0.136078	0.772638	0.867549
CG13994	CG13994	FBgn0031772	E001	FBgn0031772_CG13994_E001_CG13994	-0.658579	0.13893	0.475838	-0.507479	0.286196	0.453315
CG13994	CG13994	FBgn0031772	E002	FBgn0031772_CG13994_E002_CG13994	0.160828	0.301345	0.710835	-0.438115	0.390917	0.560278
CG13994	CG13994	FBgn0031772	E003	FBgn0031772_CG13994_E003_CG13994	0.801544	0.252217	0.652467	1.71703	5.16076e-14	1.54946e-12
CG9144	Fbw5	FBgn0031773	E001	FBgn0031773_CG9144_E001_Fbw5	-0.177529	0.653687	0.929619	-0.698685	0.0378251	0.0987453
CG9144	Fbw5	FBgn0031773	E002	FBgn0031773_CG9144_E002_Fbw5	0.0174093	0.850679	0.98435	0.135638	0.00415069	0.0160215
CG9144	Fbw5	FBgn0031773	E003	FBgn0031773_CG9144_E003_Fbw5	0.189246	0.668112	0.935462	0.0513401	0.250765	0.413231
CG9147	CG9147	FBgn0031774	E004	FBgn0031774_CG9147_E004_CG9147	-3.27937	4.00348e-05	0.00116023	-2.55063	7.34942e-12	1.71895e-10
CG9147	CG9147	FBgn0031774	E005	FBgn0031774_CG9147_E005_CG9147	0.374544	0.293578	0.702344	0.422047	0.957993	0.980615
CG9147	CG9147	FBgn0031774	E006	FBgn0031774_CG9147_E006_CG9147	0.641776	0.482622	0.85198	0.410048	0.804895	0.888871
CG9147	CG9147	FBgn0031774	E007	FBgn0031774_CG9147_E007_CG9147	0.320052	0.751138	0.961327	0.676597	0.227312	0.384701
CG9150	CG9150	FBgn0031775	E001	FBgn0031775_CG9150_E001_CG9150	1.36965	0.00380287	0.0420783	0.480483	0.0506956	0.124195
CG9150	CG9150	FBgn0031775	E002	FBgn0031775_CG9150_E002_CG9150	-0.970159	0.00051775	0.00909276	-0.573389	0.0847888	0.185128
CG13993	Pfdn1	FBgn0031776	E002	FBgn0031776_CG13993_E002_Pfdn1	-0.0349969	0.824271	0.978962	-1.34218	1.39798e-09	2.36521e-08
CG13993	Pfdn1	FBgn0031776	E003	FBgn0031776_CG13993_E003_Pfdn1	-0.689401	0.0479764	0.252192	0.0165014	0.0117662	0.0384466
CG13993	Pfdn1	FBgn0031776	E004	FBgn0031776_CG13993_E004_Pfdn1	0.520166	0.0277969	0.175679	0.770011	0.000210725	0.00122574
CG9154	CG9154	FBgn0031777	E001	FBgn0031777_CG9154_E001_CG9154	0.0289118	0.969734	1	-0.0110293	0.955143	0.978898
CG9154	CG9154	FBgn0031777	E002	FBgn0031777_CG9154_E002_CG9154	0.365047	0.54493	0.885228	-0.0181481	0.982576	0.995117
CG9154	CG9154	FBgn0031777	E003	FBgn0031777_CG9154_E003_CG9154	-0.486646	0.295912	0.705318	0.0238582	0.779228	0.871867
CG9175	CG9175	FBgn0031779	E001	FBgn0031779_CG9175_E001_CG9175	-0.378658	0.331553	0.741146	-0.344167	0.286775	0.453835
CG9175	CG9175	FBgn0031779	E002	FBgn0031779_CG9175_E002_CG9175	0.101789	0.973712	1	0.351031	0.0615391	0.144274
CG9175	CG9175	FBgn0031779	E003	FBgn0031779_CG9175_E003_CG9175	0.30819	0.541257	0.883489	0.0980326	0.296924	0.464715
CG9175	CG9175	FBgn0031779	E004	FBgn0031779_CG9175_E004_CG9175	0.123461	0.983717	1	-0.102486	0.671166	0.795811
CG9175	CG9175	FBgn0031779	E005	FBgn0031779_CG9175_E005_CG9175	-0.48243	0.2552	0.656327	-0.562754	0.0622798	0.145511
CG9226	WDR79	FBgn0031782	E001	FBgn0031782_CG9226_E001_WDR79	1.21728	1.54181e-06	7.56969e-05	1.58294	0.000409312	0.00218734
CG9226	WDR79	FBgn0031782	E002	FBgn0031782_CG9226_E002_WDR79	-1.48922	0.00173175	0.0234003	-0.526635	6.61586e-15	2.18865e-13
CG9226	WDR79	FBgn0031782	E003	FBgn0031782_CG9226_E003_WDR79	-1.01457	0.00116625	0.0172392	-0.0494072	5.50844e-06	4.75803e-05
CG9226	WDR79	FBgn0031782	E004	FBgn0031782_CG9226_E004_WDR79	-11.8556	0.000967434	0.014949	NA	NA	NA
CG9222	CG9222	FBgn0031784	E001	FBgn0031784_CG9222_E001_CG9222	-1.99352	0.0549418	0.274834	-1.18138	0.00399488	0.0155048
CG9222	CG9222	FBgn0031784	E002	FBgn0031784_CG9222_E002_CG9222	-0.695681	0.0546219	0.273788	0.103497	0.845853	0.913727
CG9222	CG9222	FBgn0031784	E003	FBgn0031784_CG9222_E003_CG9222	1.07515	0.102237	0.400473	0.231445	0.490358	0.65181
CG9222	CG9222	FBgn0031784	E004	FBgn0031784_CG9222_E004_CG9222	0.762844	0.548935	0.886522	0.0863086	0.64757	0.77878
CG13989	CG13989	FBgn0031786	E001	FBgn0031786_CG13989_E001_CG13989	0.15823	0.783069	0.969479	0.0721966	0.246685	0.408347
CG13989	CG13989	FBgn0031786	E002	FBgn0031786_CG13989_E002_CG13989	-0.180123	0.603998	0.910758	-0.465734	0.385496	0.555213
CG9493	Pez	FBgn0031799	E001	FBgn0031799_CG9493_E001_Pez	-0.013534	0.287317	0.695694	-0.507812	0.240703	0.401037
CG9493	Pez	FBgn0031799	E002	FBgn0031799_CG9493_E002_Pez	-0.430146	0.0882868	0.368357	0.54216	0.0108032	0.0358352
CG9493	Pez	FBgn0031799	E003	FBgn0031799_CG9493_E003_Pez	-0.605816	0.0635481	0.301375	0.441652	0.0496797	0.122286
CG9493	Pez	FBgn0031799	E004	FBgn0031799_CG9493_E004_Pez	0.688492	0.837392	0.980982	0.373643	0.170765	0.313236
CG9493	Pez	FBgn0031799	E005	FBgn0031799_CG9493_E005_Pez	0.663779	0.763251	0.964217	-0.053366	0.960409	0.981961
CG9493	Pez	FBgn0031799	E006	FBgn0031799_CG9493_E006_Pez	0.876053	0.323813	0.733408	-0.243586	0.115517	0.234417
CG9493	Pez	FBgn0031799	E007	FBgn0031799_CG9493_E007_Pez	-2.23728	0.000101804	0.00247536	-1.03162	0.10521	0.218481
CG9497	CG9497	FBgn0031800	E001	FBgn0031800_CG9497_E001_CG9497	-3.10939	0.00342804	0.0387798	-2.44786	0.000176118	0.00104612
CG9497	CG9497	FBgn0031800	E002	FBgn0031800_CG9497_E002_CG9497	0.0584508	0.836639	0.980867	-0.0241774	0.0908226	0.195206
CG9497	CG9497	FBgn0031800	E003	FBgn0031800_CG9497_E003_CG9497	0.241704	0.625386	0.919924	0.517306	0.0175575	0.0534754
CG9497	CG9497	FBgn0031800	E004	FBgn0031800_CG9497_E004_CG9497	0.749871	0.147816	0.492876	0.294448	0.0627314	0.146299
CG9498	CG9498	FBgn0031801	E001	FBgn0031801_CG9498_E001_CG9498	-0.0684658	0.790082	0.971496	0.254054	0.0461219	0.115377
CG9498	CG9498	FBgn0031801	E002	FBgn0031801_CG9498_E002_CG9498	-0.304796	0.619711	0.91728	-0.833422	0.141694	0.273046
CG9498	CG9498	FBgn0031801	E003	FBgn0031801_CG9498_E003_CG9498	0.361428	0.538433	0.882328	-0.30713	0.933445	0.966351
CG9500	CG9500	FBgn0031804	E001	FBgn0031804_CG9500_E001_CG9500	0.713449	0.850567	0.98435	-0.0651845	0.8974	0.945046
CG9500	CG9500	FBgn0031804	E002	FBgn0031804_CG9500_E002_CG9500	-0.569431	0.879849	0.990377	0.0358628	0.715383	0.828405
CG13982	CG13982	FBgn0031811	E001	FBgn0031811_CG13982_E001_CG13982	-1.25969	0.00150203	0.0210206	-1.5045	0.000900375	0.00435767
CG13982	CG13982	FBgn0031811	E002	FBgn0031811_CG13982_E002_CG13982	-1.86178	0.00237547	0.0295388	-0.291081	0.000199664	0.00116826
CG13982	CG13982	FBgn0031811	E003	FBgn0031811_CG13982_E003_CG13982	-0.569731	0.00454476	0.0480307	-1.05894	0.000230211	0.0013248
CG13982	CG13982	FBgn0031811	E004	FBgn0031811_CG13982_E004_CG13982	2.0357	5.33968e-07	3.02694e-05	2.10916	8.53362e-07	8.78458e-06
CG9527	Acox3	FBgn0031813	E001	FBgn0031813_CG9527_E001_Acox3	-1.14477	0.0643749	0.303779	-0.735828	0.114186	0.232425
CG9527	Acox3	FBgn0031813	E002	FBgn0031813_CG9527_E002_Acox3	-0.300663	0.60688	0.911956	-0.215462	0.639858	0.773107
CG9527	Acox3	FBgn0031813	E003	FBgn0031813_CG9527_E003_Acox3	-0.855355	0.138849	0.475697	-0.0549473	0.982372	0.995048
CG9527	Acox3	FBgn0031813	E004	FBgn0031813_CG9527_E004_Acox3	-0.244852	0.557036	0.890477	0.183414	0.293977	0.461677
CG9527	Acox3	FBgn0031813	E005	FBgn0031813_CG9527_E005_Acox3	-0.499737	0.183194	0.554373	0.120439	0.301473	0.469455
CG9527	Acox3	FBgn0031813	E006	FBgn0031813_CG9527_E006_Acox3	-0.157978	0.685395	0.942096	-0.0572268	0.994231	1
CG9527	Acox3	FBgn0031813	E007	FBgn0031813_CG9527_E007_Acox3	0.597003	0.223594	0.615267	0.160421	0.260571	0.424554
CG9527	Acox3	FBgn0031813	E008	FBgn0031813_CG9527_E008_Acox3	0.330626	0.581457	0.901001	-0.142328	0.743919	0.848465
CG9527	Acox3	FBgn0031813	E009	FBgn0031813_CG9527_E009_Acox3	0.473365	0.469979	0.844511	0.011843	0.742353	0.84732
CG9527	Acox3	FBgn0031813	E010	FBgn0031813_CG9527_E010_Acox3	0.697337	0.258531	0.660112	-0.0543145	0.842566	0.912109
CG9527	Acox3	FBgn0031813	E011	FBgn0031813_CG9527_E011_Acox3	-0.140604	0.710393	0.950077	-0.463407	0.611674	0.752425
CG9527	Acox3	FBgn0031813	E012	FBgn0031813_CG9527_E012_Acox3	2.70747	0.0280518	0.176613	1.24748	0.0848475	0.185217
CG9527	Acox3	FBgn0031813	E013	FBgn0031813_CG9527_E013_Acox3	-1.66005	0.0425153	0.23309	-1.63521	0.0533757	0.12919
CG9528	retm	FBgn0031814	E001	FBgn0031814_CG9528_E001_retm	-11.1914	0.0329782	0.196917	-4.29422	0.000357283	0.00194467
CG9528	retm	FBgn0031814	E002	FBgn0031814_CG9528_E002_retm	0.645276	0.120835	0.440255	-0.814013	0.210891	0.364631
CG9528	retm	FBgn0031814	E003	FBgn0031814_CG9528_E003_retm	0.86492	0.135031	0.46821	0.61012	1.12324e-15	4.04697e-14
CG9528	retm	FBgn0031814	E004	FBgn0031814_CG9528_E004_retm	-0.59869	0.14706	0.491215	-0.472845	0.927168	0.962881
CG9528	retm	FBgn0031814	E005	FBgn0031814_CG9528_E005_retm	-0.110494	0.706334	0.949402	-0.184764	0.162395	0.301993
CG9528	retm	FBgn0031814	E006	FBgn0031814_CG9528_E006_retm	-0.356247	0.269643	0.674584	-0.605343	0.429767	0.597081
CG9528	retm	FBgn0031814	E007	FBgn0031814_CG9528_E007_retm	-0.30768	0.54707	0.886057	0.250286	0.0612101	0.143656
CG9526	frj	FBgn0031815	E001	FBgn0031815_CG9526_E001_frj	-13.2264	2.95346e-05	0.00090591	-13.2635	3.09635e-08	4.19115e-07
CG9526	frj	FBgn0031815	E002	FBgn0031815_CG9526_E002_frj	-5.4131	3.90262e-06	0.000166519	-2.91083	2.99957e-05	0.000216627
CG9526	frj	FBgn0031815	E003	FBgn0031815_CG9526_E003_frj	-0.0466015	0.549893	0.88693	0.256352	0.139684	0.270183
CG9526	frj	FBgn0031815	E004	FBgn0031815_CG9526_E004_frj	0.325745	0.825622	0.979046	-0.0703905	0.800748	0.88582
CG9526	frj	FBgn0031815	E005	FBgn0031815_CG9526_E005_frj	0.307894	0.89616	0.993627	-0.199172	0.439433	0.60595
CG9526	frj	FBgn0031815	E006	FBgn0031815_CG9526_E006_frj	0.0507255	0.685949	0.942331	-1.0367	0.00480013	0.01811
CG9526	frj	FBgn0031815	E007	FBgn0031815_CG9526_E007_frj	0.237022	0.981129	1	0.320436	0.00298303	0.0121363
CG9526	frj	FBgn0031815	E008	FBgn0031815_CG9526_E008_frj	0.428272	0.609131	0.913281	-0.0302862	0.982615	0.995117
CG16947	Rchy1	FBgn0031816	E001	FBgn0031816_CG16947_E001_Rchy1	-2.17893	0.00185745	0.0245969	-2.93636	0.00220089	0.00934449
CG16947	Rchy1	FBgn0031816	E002	FBgn0031816_CG16947_E002_Rchy1	-0.36411	0.0814348	0.350685	-0.486532	0.590044	0.735921
CG16947	Rchy1	FBgn0031816	E003	FBgn0031816_CG16947_E003_Rchy1	1.02273	0.133281	0.464886	-0.122443	0.500726	0.66106
CG16947	Rchy1	FBgn0031816	E004	FBgn0031816_CG16947_E004_Rchy1	0.586789	0.910649	0.996416	0.0173101	0.325823	0.495608
CG16947	Rchy1	FBgn0031816	E005	FBgn0031816_CG16947_E005_Rchy1	0.314058	0.872071	0.988903	0.0199622	0.420466	0.588503
CG16947	Rchy1	FBgn0031816	E006	FBgn0031816_CG16947_E006_Rchy1	0.649769	0.608391	0.912794	0.225337	0.00266321	0.0110187
CG16947	Rchy1	FBgn0031816	E007	FBgn0031816_CG16947_E007_Rchy1	-0.782855	0.201491	0.583805	0.493113	0.192713	0.34231
CG16947	Rchy1	FBgn0031816	E008	FBgn0031816_CG16947_E008_Rchy1	-1.14557	0.0989917	0.393042	0.473538	0.111276	0.228089
CG9531	HemK1	FBgn0031817	E001	FBgn0031817_CG9531_E001_HemK1	-1.8573	0.0118577	0.0961973	-3.11373	3.16932e-05	0.00022755
CG9531	HemK1	FBgn0031817	E002	FBgn0031817_CG9531_E002_HemK1	0.0658913	0.665603	0.934609	-0.296276	0.109316	0.224938
CG9531	HemK1	FBgn0031817	E003	FBgn0031817_CG9531_E003_HemK1	0.63182	0.259755	0.66153	0.452944	1.23649e-05	9.8308e-05
CG9531	HemK1	FBgn0031817	E004	FBgn0031817_CG9531_E004_HemK1	0.0209991	0.463891	0.84061	-0.152925	0.442181	0.608223
CG9536	CG9536	FBgn0031818	E001	FBgn0031818_CG9536_E001_CG9536	-0.413541	0.261368	0.663788	0.426977	0.300144	0.468131
CG9536	CG9536	FBgn0031818	E002	FBgn0031818_CG9536_E002_CG9536	0.420963	0.800976	0.9736	-0.0110165	0.887893	0.939076
CG9536	CG9536	FBgn0031818	E003	FBgn0031818_CG9536_E003_CG9536	0.259444	0.744167	0.959117	-0.0191921	0.667515	0.792977
CG9536	CG9536	FBgn0031818	E004	FBgn0031818_CG9536_E004_CG9536	-0.174987	0.520397	0.873836	-0.0628243	0.496588	0.657489
CG9536	CG9536	FBgn0031818	E005	FBgn0031818_CG9536_E005_CG9536	0.235015	0.693818	0.94525	-0.0343162	0.770222	0.866158
CG9537	Daxx	FBgn0031820	E001	FBgn0031820_CG9537_E001_Daxx	0.0603905	0.651263	0.928619	0.0144673	0.807732	0.890705
CG9537	Daxx	FBgn0031820	E002	FBgn0031820_CG9537_E002_Daxx	0.265584	0.488618	0.855446	-0.0391906	0.0978415	0.206856
CG9537	Daxx	FBgn0031820	E003	FBgn0031820_CG9537_E003_Daxx	-1.11932	0.0915167	0.375403	-0.613142	0.0405147	0.104152
CG9537	Daxx	FBgn0031820	E004	FBgn0031820_CG9537_E004_Daxx	0.0433633	0.764432	0.964633	0.782056	0.00042789	0.00227475
CG9537	Daxx	FBgn0031820	E005	FBgn0031820_CG9537_E005_Daxx	0.250597	0.902228	0.994237	-1.34051	0.00440155	0.0168323
CG9542	KFase	FBgn0287695	E001	FBgn0287695_CG9542_E001_KFase	-1.66751	2.86368e-05	0.000884313	-2.54346	1.95118e-07	2.28137e-06
CG9542	KFase	FBgn0287695	E002	FBgn0287695_CG9542_E002_KFase	1.08992	0.0492588	0.256187	0.683962	5.08203e-21	3.02393e-19
CG9542	KFase	FBgn0287695	E003	FBgn0287695_CG9542_E003_KFase	0.542781	0.606357	0.911701	-0.297708	0.52058	0.678541
CG9548	Phf5a	FBgn0031822	E001	FBgn0031822_CG9548_E001_Phf5a	0.469284	0.419253	0.811523	0.74677	1.38149e-05	0.000108585
CG9548	Phf5a	FBgn0031822	E002	FBgn0031822_CG9548_E002_Phf5a	0.37669	0.463012	0.840002	-0.274765	0.541997	0.696691
CG9548	Phf5a	FBgn0031822	E003	FBgn0031822_CG9548_E003_Phf5a	-0.0524746	0.565971	0.894573	-0.238198	0.456253	0.62142
CG9548	Phf5a	FBgn0031822	E004	FBgn0031822_CG9548_E004_Phf5a	-0.998648	0.0641217	0.303175	-1.21432	0.0114436	0.0375767
CG9547	CG9547	FBgn0031824	E001	FBgn0031824_CG9547_E001_CG9547	-0.197581	0.468402	0.843912	-0.144878	0.302138	0.470264
CG9547	CG9547	FBgn0031824	E002	FBgn0031824_CG9547_E002_CG9547	0.200371	0.46546	0.841819	0.152188	0.294481	0.462221
CG9550	CG9550	FBgn0031826	E001	FBgn0031826_CG9550_E001_CG9550	1.13259	0.0747554	0.332985	-0.172314	0.000147412	0.000894191
CG9550	CG9550	FBgn0031826	E002	FBgn0031826_CG9550_E002_CG9550	-2.284	0.00138206	0.0197403	0.260996	0.863247	0.92467
CG9550	CG9550	FBgn0031826	E003	FBgn0031826_CG9550_E003_CG9550	0.380495	0.606254	0.911582	0.697429	0.0677117	0.155193
CG9595	IFT52	FBgn0031829	E001	FBgn0031829_CG9595_E001_IFT52	-0.208211	0.672782	0.93726	0.188082	0.4238	0.591555
CG9595	IFT52	FBgn0031829	E002	FBgn0031829_CG9595_E002_IFT52	-0.0392452	0.891673	0.992543	-0.158806	0.566608	0.717032
CG9595	IFT52	FBgn0031829	E003	FBgn0031829_CG9595_E003_IFT52	0.842443	0.421767	0.812961	NA	NA	NA
CG11015	COX5B	FBgn0031830	E001	FBgn0031830_CG11015_E001_COX5B	-0.672066	0.0871762	0.365402	-0.173009	0.250131	0.412446
CG11015	COX5B	FBgn0031830	E002	FBgn0031830_CG11015_E002_COX5B	0.222605	0.404051	0.799142	0.347541	0.0853511	0.186101
CG11015	COX5B	FBgn0031830	E003	FBgn0031830_CG11015_E003_COX5B	0.160157	0.710812	0.950077	-0.0124981	0.819651	0.898548
CG11015	COX5B	FBgn0031830	E004	FBgn0031830_CG11015_E004_COX5B	0.321321	0.558393	0.891242	-0.536567	0.201078	0.352704
CG11043	COX5BL	FBgn0031831	E001	FBgn0031831_CG11043_E001_COX5BL	-0.41826	0.249026	0.648537	-0.530812	0.0137641	0.0437763
CG11043	COX5BL	FBgn0031831	E002	FBgn0031831_CG11043_E002_COX5BL	0.349891	0.242504	0.640603	0.26228	0.00376521	0.014755
CG9596	CG9596	FBgn0031832	E001	FBgn0031832_CG9596_E001_CG9596	-1.3048	0.00770404	0.0704555	-1.47909	1.95751e-11	4.32537e-10
CG9596	CG9596	FBgn0031832	E002	FBgn0031832_CG9596_E002_CG9596	0.650375	0.0255203	0.165593	0.782994	0.00110551	0.00520182
CG9596	CG9596	FBgn0031832	E003	FBgn0031832_CG9596_E003_CG9596	0.316467	0.0318707	0.192548	0.467806	6.03379e-12	1.42863e-10
CG13766	CG13766	FBgn0031834	E001	FBgn0031834_CG13766_E001_CG13766	-0.725968	0.0278052	0.175696	-1.33066	1.42343e-18	6.84069e-17
CG13766	CG13766	FBgn0031834	E002	FBgn0031834_CG13766_E002_CG13766	0.589768	0.0140931	0.109267	1.18379	4.43284e-21	2.6479e-19
CG11319	Dpp10	FBgn0031835	E001	FBgn0031835_CG11319_E001_Dpp10	-1.14873	0.167756	0.529412	-2.29369	0.00284701	0.0116596
CG11319	Dpp10	FBgn0031835	E002	FBgn0031835_CG11319_E002_Dpp10	-1.57044	0.000653538	0.0109535	-1.46196	0.0029721	0.0120982
CG11319	Dpp10	FBgn0031835	E003	FBgn0031835_CG11319_E003_Dpp10	-1.61582	0.0664043	0.309577	-1.68414	0.013563	0.043242
CG11319	Dpp10	FBgn0031835	E004	FBgn0031835_CG11319_E004_Dpp10	-0.68382	0.291806	0.70011	-0.488053	0.121078	0.243049
CG11319	Dpp10	FBgn0031835	E006	FBgn0031835_CG11319_E006_Dpp10	0.521692	0.384389	0.786237	0.818189	0.0003513	0.00191597
CG11319	Dpp10	FBgn0031835	E007	FBgn0031835_CG11319_E007_Dpp10	0.400979	0.438319	0.825178	0.81833	0.000233199	0.00133924
CG11319	Dpp10	FBgn0031835	E008	FBgn0031835_CG11319_E008_Dpp10	1.12733	0.36439	0.768502	0.86846	0.0725245	0.163962
CG11319	Dpp10	FBgn0031835	E009	FBgn0031835_CG11319_E009_Dpp10	0.690009	0.419023	0.811374	NA	NA	NA
CG11319	Dpp10	FBgn0031835	E010	FBgn0031835_CG11319_E010_Dpp10	0.430061	0.630916	0.921712	0.463674	0.333833	0.503543
CG11319	Dpp10	FBgn0031835	E011	FBgn0031835_CG11319_E011_Dpp10	-0.0960605	0.809765	0.975431	-0.204162	0.981351	0.994324
CG11319	Dpp10	FBgn0031835	E012	FBgn0031835_CG11319_E012_Dpp10	0.429318	0.583674	0.90227	1.3017	0.0271341	0.0760626
CG11319	Dpp10	FBgn0031835	E013	FBgn0031835_CG11319_E013_Dpp10	0.72826	0.322379	0.731935	0.387172	0.289438	0.456693
CG11319	Dpp10	FBgn0031835	E014	FBgn0031835_CG11319_E014_Dpp10	0.171888	0.875197	0.989711	-0.852633	0.138943	0.269062
CG11319	Dpp10	FBgn0031835	E015	FBgn0031835_CG11319_E015_Dpp10	-0.00321025	0.905323	0.995308	-1.58196	0.00130484	0.00600277
CG11319	Dpp10	FBgn0031835	E016	FBgn0031835_CG11319_E016_Dpp10	1.06354	0.230593	0.625623	NA	NA	NA
CG11319	Dpp10	FBgn0031835	E018	FBgn0031835_CG11319_E018_Dpp10	0.417232	0.501918	0.862313	0.327445	0.283666	0.45041
CG11319	Dpp10	FBgn0031835	E019	FBgn0031835_CG11319_E019_Dpp10	-0.268058	0.687623	0.942888	0.173039	0.507446	0.666908
CG11050	CG11050	FBgn0031836	E001	FBgn0031836_CG11050_E001_CG11050	-2.10577	0.0594439	0.288161	-2.6607	2.1613e-09	3.55584e-08
CG11050	CG11050	FBgn0031836	E002	FBgn0031836_CG11050_E002_CG11050	1.85363	0.00143637	0.0203077	2.45352	3.07993e-08	4.17169e-07
CG11050	CG11050	FBgn0031836	E004	FBgn0031836_CG11050_E004_CG11050	0.80006	0.0221589	0.1501	0.820605	3.41303e-06	3.08599e-05
CG11050	CG11050	FBgn0031836	E005	FBgn0031836_CG11050_E005_CG11050	-0.480868	0.871966	0.988859	-0.323808	0.884573	0.937028
CG11050	CG11050	FBgn0031836	E006	FBgn0031836_CG11050_E006_CG11050	-0.63686	0.576973	0.899231	-0.0452401	0.136759	0.265937
CG11050	CG11050	FBgn0031836	E007	FBgn0031836_CG11050_E007_CG11050	-0.393545	0.933659	1	-0.63074	0.130678	0.257152
CG11320	DIP-iota	FBgn0031837	E003	FBgn0031837_CG11320_E003_DIP-iota	0.357488	0.542265	0.884066	-0.869669	0.0424892	0.108192
CG11320	DIP-iota	FBgn0031837	E004	FBgn0031837_CG11320_E004_DIP-iota	-0.402459	0.504171	0.863788	1.09452	0.000798158	0.00392571
CG13771	CG13771	FBgn0031844	E001	FBgn0031844_CG13771_E001_CG13771	-0.0242629	0.862031	0.987308	0.41298	0.0618564	0.144846
CG13771	CG13771	FBgn0031844	E002	FBgn0031844_CG13771_E002_CG13771	1.58499	0.377555	0.780219	NA	NA	NA
CG13771	CG13771	FBgn0031844	E003	FBgn0031844_CG13771_E003_CG13771	0.0992	0.967744	1	-0.757981	0.105485	0.218904
CG13771	CG13771	FBgn0031844	E004	FBgn0031844_CG13771_E004_CG13771	-9.72923	0.0919946	0.376634	-0.353151	0.625587	0.76261
CG11327	CG11327	FBgn0031849	E001	FBgn0031849_CG11327_E001_CG11327	0.452477	0.0418173	0.230665	-0.30569	0.317032	0.486316
CG11327	CG11327	FBgn0031849	E002	FBgn0031849_CG11327_E002_CG11327	-10.0934	0.0300993	0.185486	0.194347	0.372266	0.542104
CG11326	Tsp	FBgn0031850	E001	FBgn0031850_CG11326_E001_Tsp	-3.47295	4.15992e-05	0.00119506	-3.70079	2.86172e-09	4.62283e-08
CG11326	Tsp	FBgn0031850	E002	FBgn0031850_CG11326_E002_Tsp	-3.11081	0.000134087	0.00307747	-2.66923	8.56465e-08	1.07348e-06
CG11326	Tsp	FBgn0031850	E003	FBgn0031850_CG11326_E003_Tsp	-3.21697	6.9623e-11	1.03307e-08	-2.82007	3.08876e-15	1.05886e-13
CG11326	Tsp	FBgn0031850	E004	FBgn0031850_CG11326_E004_Tsp	-3.34793	7.54529e-07	4.09349e-05	-3.3281	4.55554e-22	2.96308e-20
CG11326	Tsp	FBgn0031850	E005	FBgn0031850_CG11326_E005_Tsp	-0.829009	0.422769	0.813492	-13.3765	0.000527419	0.00272951
CG11326	Tsp	FBgn0031850	E008	FBgn0031850_CG11326_E008_Tsp	1.68877	0.00033204	0.00646105	0.731577	0.0067751	0.0242661
CG11326	Tsp	FBgn0031850	E009	FBgn0031850_CG11326_E009_Tsp	0.978563	0.0948119	0.383219	0.36492	0.000618341	0.00313796
CG11326	Tsp	FBgn0031850	E010	FBgn0031850_CG11326_E010_Tsp	1.00495	0.0733996	0.329531	0.571191	1.48043e-05	0.000115404
CG11326	Tsp	FBgn0031850	E011	FBgn0031850_CG11326_E011_Tsp	1.04598	0.0728676	0.328286	0.684932	1.33822e-10	2.65169e-09
CG11326	Tsp	FBgn0031850	E012	FBgn0031850_CG11326_E012_Tsp	1.32592	0.0147716	0.112994	1.18916	6.03741e-13	1.6037e-11
CG11326	Tsp	FBgn0031850	E013	FBgn0031850_CG11326_E013_Tsp	1.54683	0.00587928	0.0580225	1.18198	4.98719e-12	1.19556e-10
CG11326	Tsp	FBgn0031850	E014	FBgn0031850_CG11326_E014_Tsp	0.361681	0.60799	0.912538	0.373129	0.00666339	0.023918
CG11326	Tsp	FBgn0031850	E015	FBgn0031850_CG11326_E015_Tsp	0.104642	0.988719	1	-0.182822	0.79534	0.88223
CG11326	Tsp	FBgn0031850	E016	FBgn0031850_CG11326_E016_Tsp	0.936778	0.115483	0.429284	0.393721	0.0119925	0.0390656
CG11326	Tsp	FBgn0031850	E017	FBgn0031850_CG11326_E017_Tsp	0.836897	0.141342	0.48061	-0.435028	0.698599	0.816411
CG11326	Tsp	FBgn0031850	E019	FBgn0031850_CG11326_E019_Tsp	-0.74172	0.199297	0.579875	-0.944469	0.240678	0.401024
CG11326	Tsp	FBgn0031850	E020	FBgn0031850_CG11326_E020_Tsp	-0.523877	0.571145	0.89681	-1.5454	0.256021	0.419195
CG11188	Aatf	FBgn0031851	E001	FBgn0031851_CG11188_E001_Aatf	0.0284091	0.917185	0.997612	0.0240022	0.681746	0.803663
CG11188	Aatf	FBgn0031851	E002	FBgn0031851_CG11188_E002_Aatf	-0.0414214	0.91235	0.996513	-0.0874909	0.77772	0.87102
CG11201	TTLL3B	FBgn0031853	E001	FBgn0031853_CG11201_E001_TTLL3B	0.534527	0.588466	0.904182	-0.0475751	0.534938	0.690903
CG11201	TTLL3B	FBgn0031853	E002	FBgn0031853_CG11201_E002_TTLL3B	0.446329	0.79584	0.972362	0.551679	0.0657753	0.151718
CG11201	TTLL3B	FBgn0031853	E003	FBgn0031853_CG11201_E003_TTLL3B	-1.95762	0.00634226	0.0614272	-0.0113556	0.61266	0.753245
CG11201	TTLL3B	FBgn0031853	E004	FBgn0031853_CG11201_E004_TTLL3B	-0.161758	0.461439	0.838867	-1.71377	0.0302005	0.0827894
CG11201	TTLL3B	FBgn0031853	E005	FBgn0031853_CG11201_E005_TTLL3B	0.669487	0.937786	1	-1.79336	0.0456053	0.114345
CG11221	meng	FBgn0031855	E001	FBgn0031855_CG11221_E001_meng	-0.865819	0.0802634	0.347545	-1.65606	0.00331283	0.0132535
CG11221	meng	FBgn0031855	E002	FBgn0031855_CG11221_E002_meng	0.698849	0.213427	0.601601	0.522974	3.17671e-08	4.28869e-07
CG11221	meng	FBgn0031855	E003	FBgn0031855_CG11221_E003_meng	-0.16348	0.28688	0.695166	-1.28916	0.00583775	0.0214044
CG11321	LUBEL	FBgn0031857	E001	FBgn0031857_CG11321_E001_LUBEL	0.69407	0.187564	0.561585	-0.0937752	0.841052	0.911346
CG11321	LUBEL	FBgn0031857	E002	FBgn0031857_CG11321_E002_LUBEL	0.996423	0.0667063	0.310693	1.33352	2.20137e-09	3.61676e-08
CG11321	LUBEL	FBgn0031857	E003	FBgn0031857_CG11321_E003_LUBEL	0.603953	0.282409	0.689945	1.03031	2.71703e-08	3.71865e-07
CG11321	LUBEL	FBgn0031857	E004	FBgn0031857_CG11321_E004_LUBEL	0.18876	0.776932	0.968101	0.725767	2.61528e-05	0.000191941
CG11321	LUBEL	FBgn0031857	E005	FBgn0031857_CG11321_E005_LUBEL	0.229495	0.733197	0.95597	0.745748	1.24151e-06	1.236e-05
CG11321	LUBEL	FBgn0031857	E006	FBgn0031857_CG11321_E006_LUBEL	-0.430242	0.129417	0.457348	-0.26101	0.234013	0.392958
CG11321	LUBEL	FBgn0031857	E007	FBgn0031857_CG11321_E007_LUBEL	-0.600167	0.198186	0.578277	-0.917919	0.00959935	0.0325123
CG11321	LUBEL	FBgn0031857	E008	FBgn0031857_CG11321_E008_LUBEL	-0.586411	0.156362	0.508906	-0.755916	0.0132846	0.0424892
CG11321	LUBEL	FBgn0031857	E009	FBgn0031857_CG11321_E009_LUBEL	-0.77193	0.081287	0.350265	-0.938611	0.00390349	0.0152
CG11321	LUBEL	FBgn0031857	E010	FBgn0031857_CG11321_E010_LUBEL	-3.13362	0.000190456	0.00407893	-2.87528	7.88038e-17	3.1804e-15
CG11321	LUBEL	FBgn0031857	E011	FBgn0031857_CG11321_E011_LUBEL	-0.774999	0.0931288	0.379237	-0.964895	0.00279998	0.0114989
CG11321	LUBEL	FBgn0031857	E012	FBgn0031857_CG11321_E012_LUBEL	-0.634019	0.221236	0.612016	-1.39911	9.56007e-05	0.00061007
CG11321	LUBEL	FBgn0031857	E013	FBgn0031857_CG11321_E013_LUBEL	-0.537133	0.314103	0.724632	-1.36649	0.000303868	0.00168677
CG11321	LUBEL	FBgn0031857	E014	FBgn0031857_CG11321_E014_LUBEL	-4.53785	2.09582e-11	3.50398e-09	-3.26537	1.15141e-05	9.22121e-05
CG11321	LUBEL	FBgn0031857	E015	FBgn0031857_CG11321_E015_LUBEL	-0.34959	0.453675	0.834671	-1.12769	0.0112535	0.0370525
CG11321	LUBEL	FBgn0031857	E016	FBgn0031857_CG11321_E016_LUBEL	2.99158	4.49732e-06	0.00018824	2.37158	3.39238e-07	3.78845e-06
CG11321	LUBEL	FBgn0031857	E017	FBgn0031857_CG11321_E017_LUBEL	2.16154	0.000161937	0.00356898	1.18975	0.000180692	0.00106885
CG11321	LUBEL	FBgn0031857	E018	FBgn0031857_CG11321_E018_LUBEL	0.905762	0.0948257	0.383219	0.205564	0.305359	0.473693
CG11321	LUBEL	FBgn0031857	E019	FBgn0031857_CG11321_E019_LUBEL	1.01583	0.0630028	0.299597	0.149277	0.5044	0.664255
CG11321	LUBEL	FBgn0031857	E020	FBgn0031857_CG11321_E020_LUBEL	0.0866135	0.985199	1	-1.24604	0.0302464	0.0828783
CG11321	LUBEL	FBgn0031857	E023	FBgn0031857_CG11321_E023_LUBEL	0.602735	0.600661	0.90953	-1.98591	2.86624e-05	0.000208025
CG11321	LUBEL	FBgn0031857	E024	FBgn0031857_CG11321_E024_LUBEL	-1.13132	0.130196	0.458949	-2.16847	2.96373e-09	4.77131e-08
CG17378	CG17378	FBgn0031858	E001	FBgn0031858_CG17378_E001_CG17378	2.98945	4.22263e-08	3.37765e-06	2.825	0.00176553	0.00775469
CG17378	CG17378	FBgn0031858	E002	FBgn0031858_CG17378_E002_CG17378	-0.361203	0.870268	0.988496	-2.43503	9.69506e-05	0.000617722
CG17378	CG17378	FBgn0031858	E003	FBgn0031858_CG17378_E003_CG17378	1.22554	0.0248709	0.162893	-0.241303	0.127113	0.252077
CG17378	CG17378	FBgn0031858	E004	FBgn0031858_CG17378_E004_CG17378	-0.576047	0.550984	0.887556	0.387722	0.982478	0.995089
CG17378	CG17378	FBgn0031858	E005	FBgn0031858_CG17378_E005_CG17378	-0.739077	0.0694517	0.318776	0.681037	0.00266681	0.0110301
CG17378	CG17378	FBgn0031858	E006	FBgn0031858_CG17378_E006_CG17378	0.346468	0.546622	0.885939	0.306145	0.822569	0.900453
CG17378	CG17378	FBgn0031858	E007	FBgn0031858_CG17378_E007_CG17378	0.17047	0.586725	0.903606	-0.104841	0.364949	0.534859
CG17378	CG17378	FBgn0031858	E008	FBgn0031858_CG17378_E008_CG17378	-1.17347	0.285166	0.692989	-2.43231	0.00334873	0.0133719
CG17378	CG17378	FBgn0031858	E009	FBgn0031858_CG17378_E009_CG17378	-1.53152	0.117307	0.432876	-2.02503	0.000708191	0.0035344
CG17378	CG17378	FBgn0031858	E010	FBgn0031858_CG17378_E010_CG17378	-1.64325	0.197237	0.577085	-1.49733	0.0173304	0.0529071
CG17378	CG17378	FBgn0031858	E011	FBgn0031858_CG17378_E011_CG17378	-0.22068	1	1	0.520782	0.797103	0.883648
CG17377	CG17377	FBgn0031859	E002	FBgn0031859_CG17377_E002_CG17377	-0.389479	0.171502	0.536285	-0.509461	0.320467	0.489797
CG17377	CG17377	FBgn0031859	E003	FBgn0031859_CG17377_E003_CG17377	-0.7959	0.261704	0.664357	-0.0747492	0.807668	0.890669
CG17377	CG17377	FBgn0031859	E004	FBgn0031859_CG17377_E004_CG17377	-0.385869	0.363953	0.768402	-0.242946	0.267485	0.432538
CG17377	CG17377	FBgn0031859	E005	FBgn0031859_CG17377_E005_CG17377	-10.3827	0.257088	0.658497	-12.6007	0.00812501	0.0282505
CG17377	CG17377	FBgn0031859	E006	FBgn0031859_CG17377_E006_CG17377	-11.5972	0.0466175	0.24757	-0.840219	0.138978	0.269113
CG17377	CG17377	FBgn0031859	E007	FBgn0031859_CG17377_E007_CG17377	0.574369	0.181669	0.551755	0.0525544	0.261898	0.425925
CG17377	CG17377	FBgn0031859	E008	FBgn0031859_CG17377_E008_CG17377	1.04489	0.199069	0.579514	0.461975	0.0279349	0.0777755
CG17377	CG17377	FBgn0031859	E009	FBgn0031859_CG17377_E009_CG17377	0.0644879	0.937233	1	0.148336	0.564021	0.714866
CG11236	Daao2	FBgn0031860	E001	FBgn0031860_CG11236_E001_Daao2	0.944998	0.133894	0.466067	-0.00945206	0.946784	0.974008
CG11236	Daao2	FBgn0031860	E002	FBgn0031860_CG11236_E002_Daao2	0.306233	0.444319	0.828489	-0.0714222	0.87178	0.92935
CG11236	Daao2	FBgn0031860	E003	FBgn0031860_CG11236_E003_Daao2	-1.34268	0.106478	0.409811	-0.159783	0.630436	0.766361
CG11236	Daao2	FBgn0031860	E005	FBgn0031860_CG11236_E005_Daao2	-0.11078	0.959527	1	-0.0206127	0.962242	0.98305
CG17375	CG17375	FBgn0031861	E001	FBgn0031861_CG17375_E001_CG17375	0.798576	0.151789	0.50055	0.390856	0.518366	0.676583
CG17375	CG17375	FBgn0031861	E002	FBgn0031861_CG17375_E002_CG17375	-0.567706	0.174174	0.540256	0.451148	0.0017405	0.00765852
CG17375	CG17375	FBgn0031861	E003	FBgn0031861_CG17375_E003_CG17375	-0.0313514	0.919255	0.997917	-1.19116	0.0539361	0.130213
CG17375	CG17375	FBgn0031861	E004	FBgn0031861_CG17375_E004_CG17375	0.845311	0.34191	0.749733	-1.16133	0.0554706	0.13318
CG17375	CG17375	FBgn0031861	E006	FBgn0031861_CG17375_E006_CG17375	-10.5797	0.0862616	0.36302	-1.23922	0.0403054	0.103701
CG10806	Nha1	FBgn0031865	E001	FBgn0031865_CG10806_E001_Nha1	-1.27355	0.077708	0.341007	-1.78421	0.0133096	0.04256
CG10806	Nha1	FBgn0031865	E002	FBgn0031865_CG10806_E002_Nha1	-0.197887	0.468356	0.843895	0.0444827	0.894222	0.94305
CG10806	Nha1	FBgn0031865	E003	FBgn0031865_CG10806_E003_Nha1	-0.479233	0.360906	0.765455	-0.391563	0.0986658	0.208091
CG10806	Nha1	FBgn0031865	E004	FBgn0031865_CG10806_E004_Nha1	0.375396	0.429805	0.818855	0.517836	0.121996	0.244484
CG10806	Nha1	FBgn0031865	E005	FBgn0031865_CG10806_E005_Nha1	0.134783	0.744212	0.959117	0.345832	0.294831	0.462492
CG10806	Nha1	FBgn0031865	E006	FBgn0031865_CG10806_E006_Nha1	0.896392	0.0962836	0.38632	0.441869	0.206216	0.358962
CG10806	Nha1	FBgn0031865	E007	FBgn0031865_CG10806_E007_Nha1	2.12304	0.00511779	0.0524159	-0.562298	0.226324	0.383463
CG10806	Nha1	FBgn0031865	E008	FBgn0031865_CG10806_E008_Nha1	-2.23136	0.00423708	0.0455941	-2.03742	0.00251412	0.0104789
CG13772	Nlg2	FBgn0031866	E001	FBgn0031866_CG13772_E001_Nlg2	1.35001	0.0511902	0.262801	0.0742907	0.947492	0.974413
CG13772	Nlg2	FBgn0031866	E003	FBgn0031866_CG13772_E003_Nlg2	0.517875	0.768222	0.966045	0.618112	0.463852	0.628496
CG13772	Nlg2	FBgn0031866	E004	FBgn0031866_CG13772_E004_Nlg2	-0.450896	0.285699	0.693643	-0.233821	0.247042	0.408749
CG13772	Nlg2	FBgn0031866	E005	FBgn0031866_CG13772_E005_Nlg2	0.212176	0.904594	0.99506	-0.222994	0.511226	0.670443
CG13772	Nlg2	FBgn0031866	E006	FBgn0031866_CG13772_E006_Nlg2	0.435051	0.670839	0.936464	-0.127345	0.585983	0.732446
CG13772	Nlg2	FBgn0031866	E007	FBgn0031866_CG13772_E007_Nlg2	0.58579	0.634003	0.922704	-0.105631	0.792172	0.880245
CG13772	Nlg2	FBgn0031866	E008	FBgn0031866_CG13772_E008_Nlg2	-10.8311	0.00693999	0.0655582	0.147504	0.825187	0.902075
CG13772	Nlg2	FBgn0031866	E009	FBgn0031866_CG13772_E009_Nlg2	-1.41425	0.109979	0.418185	-0.814149	0.154635	0.291103
CG13772	Nlg2	FBgn0031866	E010	FBgn0031866_CG13772_E010_Nlg2	0.402815	0.696811	0.946187	-0.135617	0.664474	0.790924
CG13772	Nlg2	FBgn0031866	E011	FBgn0031866_CG13772_E011_Nlg2	-1.35956	0.0817005	0.351301	0.319165	0.530694	0.687468
CG13772	Nlg2	FBgn0031866	E012	FBgn0031866_CG13772_E012_Nlg2	-0.928976	0.108145	0.413625	-0.0610166	0.840814	0.911265
CG13772	Nlg2	FBgn0031866	E013	FBgn0031866_CG13772_E013_Nlg2	0.463144	0.606628	0.911796	0.316199	0.532228	0.688765
CG13772	Nlg2	FBgn0031866	E014	FBgn0031866_CG13772_E014_Nlg2	0.0610653	0.893347	0.992815	0.54113	0.188593	0.336987
CG13772	Nlg2	FBgn0031866	E015	FBgn0031866_CG13772_E015_Nlg2	0.387505	0.82719	0.979227	0.203328	0.496397	0.657308
CG10354	Rat1	FBgn0031868	E001	FBgn0031868_CG10354_E001_Rat1	0.352491	0.287814	0.696215	0.407557	6.34732e-09	9.72202e-08
CG10354	Rat1	FBgn0031868	E002	FBgn0031868_CG10354_E002_Rat1	-0.573492	0.229575	0.624089	-2.29275	5.39974e-05	0.000365851
CG18304	CG18304	FBgn0031869	E001	FBgn0031869_CG18304_E001_CG18304	0.760419	0.419948	0.811836	-0.0189731	0.977528	0.992119
CG18304	CG18304	FBgn0031869	E002	FBgn0031869_CG18304_E002_CG18304	0.914648	0.263186	0.666153	0.369374	0.060387	0.142125
CG18304	CG18304	FBgn0031869	E003	FBgn0031869_CG18304_E003_CG18304	0.897721	0.23458	0.631192	0.63013	4.81625e-05	0.000330877
CG18304	CG18304	FBgn0031869	E004	FBgn0031869_CG18304_E004_CG18304	0.632789	0.553561	0.888862	0.551841	0.00255401	0.0106304
CG18304	CG18304	FBgn0031869	E005	FBgn0031869_CG18304_E005_CG18304	0.310847	0.985969	1	0.425716	0.0912677	0.195978
CG18304	CG18304	FBgn0031869	E006	FBgn0031869_CG18304_E006_CG18304	-0.240343	0.27477	0.681023	0.056	0.880183	0.934207
CG18304	CG18304	FBgn0031869	E007	FBgn0031869_CG18304_E007_CG18304	-0.104477	0.481492	0.851662	-0.0642339	0.740409	0.845743
CG18304	CG18304	FBgn0031869	E008	FBgn0031869_CG18304_E008_CG18304	0.132039	0.64118	0.924725	0.02867	0.982613	0.995117
CG18304	CG18304	FBgn0031869	E009	FBgn0031869_CG18304_E009_CG18304	0.392761	0.875545	0.989716	-0.150867	0.546123	0.700241
CG18304	CG18304	FBgn0031869	E010	FBgn0031869_CG18304_E010_CG18304	-2.01017	3.31067e-05	0.000994911	-3.02465	1.10432e-07	1.35432e-06
CG18304	CG18304	FBgn0031869	E011	FBgn0031869_CG18304_E011_CG18304	0.268917	0.920417	0.998051	-0.0549904	0.703005	0.819646
CG18304	CG18304	FBgn0031869	E012	FBgn0031869_CG18304_E012_CG18304	0.108282	0.652303	0.928963	-0.432262	0.114767	0.233334
CG18304	CG18304	FBgn0031869	E013	FBgn0031869_CG18304_E013_CG18304	0.118765	0.696493	0.946093	-0.69646	0.0465648	0.116215
CG18304	CG18304	FBgn0031869	E014	FBgn0031869_CG18304_E014_CG18304	0.34939	0.979996	1	-0.608755	0.0663876	0.152777
CG18304	CG18304	FBgn0031869	E015	FBgn0031869_CG18304_E015_CG18304	-1.12283	0.123979	0.446557	-0.651917	0.0277284	0.0773316
CG18304	CG18304	FBgn0031869	E016	FBgn0031869_CG18304_E016_CG18304	0.22152	0.845947	0.983114	-0.503146	0.039028	0.101189
CG18304	CG18304	FBgn0031869	E017	FBgn0031869_CG18304_E017_CG18304	-0.894113	0.0184542	0.1319	-0.74282	0.029335	0.0809148
CG18304	CG18304	FBgn0031869	E018	FBgn0031869_CG18304_E018_CG18304	-2.36261	7.53012e-05	0.00194559	-2.45832	1.11473e-06	1.12141e-05
CG10158	Fgop2	FBgn0031871	E001	FBgn0031871_CG10158_E001_Fgop2	0.0540686	0.830652	0.979894	-4.29132	8.30165e-07	8.56731e-06
CG10158	Fgop2	FBgn0031871	E002	FBgn0031871_CG10158_E002_Fgop2	-0.266185	0.494127	0.85825	0.131171	0.179758	0.325193
CG10158	Fgop2	FBgn0031871	E003	FBgn0031871_CG10158_E003_Fgop2	0.184227	0.462327	0.839467	0.249105	0.519394	0.67747
CG9211	ihog	FBgn0031872	E001	FBgn0031872_CG9211_E001_ihog	1.23991	0.000795691	0.0128169	0.105165	1.02965e-07	1.27008e-06
CG9211	ihog	FBgn0031872	E002	FBgn0031872_CG9211_E002_ihog	-3.07898	0.00308676	0.0358664	-13.0363	1.64754e-07	1.96027e-06
CG9207	Gas41	FBgn0031873	E001	FBgn0031873_CG9207_E001_Gas41	-0.290332	0.34069	0.748849	-0.192721	0.640562	0.773547
CG9207	Gas41	FBgn0031873	E002	FBgn0031873_CG9207_E002_Gas41	0.217666	0.44282	0.827892	0.022754	0.279625	0.445964
CG13775	CG13775	FBgn0031874	E001	FBgn0031874_CG13775_E001_CG13775	-0.0201976	0.998758	1	0.0506998	0.350333	0.520081
CG13775	CG13775	FBgn0031874	E002	FBgn0031874_CG13775_E002_CG13775	-0.0489276	0.893259	0.992807	-0.756094	0.103476	0.215623
CG13775	CG13775	FBgn0031874	E003	FBgn0031874_CG13775_E003_CG13775	0.0746637	0.890894	0.992388	-0.0118763	0.935152	0.967499
CG13775	CG13775	FBgn0031874	E005	FBgn0031874_CG13775_E005_CG13775	0.0204264	0.983453	1	0.780314	0.0603943	0.142132
CG3430	CG3430	FBgn0031875	E001	FBgn0031875_CG3430_E001_CG3430	0.225321	0.705891	0.949382	-0.189753	0.328453	0.498167
CG3430	CG3430	FBgn0031875	E002	FBgn0031875_CG3430_E002_CG3430	-1.62991	0.00972809	0.0835816	-0.469208	0.22386	0.380499
CG3430	CG3430	FBgn0031875	E003	FBgn0031875_CG3430_E003_CG3430	0.943343	0.129315	0.457124	0.394786	0.0472539	0.117506
CG10399	Hmgcl	FBgn0031877	E001	FBgn0031877_CG10399_E001_Hmgcl	1.36788	0.0917973	0.376163	0.685304	0.881586	0.935098
CG10399	Hmgcl	FBgn0031877	E002	FBgn0031877_CG10399_E002_Hmgcl	1.19333	3.56881e-09	3.69662e-07	1.693	2.01032e-07	2.34509e-06
CG10399	Hmgcl	FBgn0031877	E003	FBgn0031877_CG10399_E003_Hmgcl	-2.41361	1.35492e-08	1.22482e-06	-1.03885	1.27187e-13	3.65312e-12
CG9188	sip2	FBgn0031878	E001	FBgn0031878_CG9188_E001_sip2	1.08217	0.0121396	0.0978022	1.43109	0.0811822	0.178857
CG9188	sip2	FBgn0031878	E002	FBgn0031878_CG9188_E002_sip2	-0.453781	0.00622259	0.0605547	0.700927	0.0425004	0.108216
CG9188	sip2	FBgn0031878	E003	FBgn0031878_CG9188_E003_sip2	-11.7005	0.0786642	0.343428	-1.62662	1.58371e-06	1.54175e-05
CG9188	sip2	FBgn0031878	E008	FBgn0031878_CG9188_E008_sip2	-9.53191	0.629545	0.921184	-8.57072	0.200956	0.352552
CG9188	sip2	FBgn0031878	E009	FBgn0031878_CG9188_E009_sip2	-8.63004	1	1	0.536285	0.802266	0.886873
CG9138	uif	FBgn0031879	E001	FBgn0031879_CG9138_E001_uif	-1.50814	0.00227903	0.0286093	0.434961	0.581224	0.728483
CG9138	uif	FBgn0031879	E002	FBgn0031879_CG9138_E002_uif	-0.4306	0.270465	0.675519	0.736709	0.162337	0.30194
CG9138	uif	FBgn0031879	E003	FBgn0031879_CG9138_E003_uif	0.596206	0.492648	0.857643	0.929498	0.000904803	0.00437738
CG9138	uif	FBgn0031879	E004	FBgn0031879_CG9138_E004_uif	0.725363	0.482978	0.8522	0.412536	0.574089	0.723057
CG9138	uif	FBgn0031879	E005	FBgn0031879_CG9138_E005_uif	-0.298271	0.304478	0.714496	1.06227	0.00236164	0.00992347
CG9138	uif	FBgn0031879	E006	FBgn0031879_CG9138_E006_uif	-0.105406	0.419236	0.811523	0.786387	0.0293867	0.0810247
CG9138	uif	FBgn0031879	E007	FBgn0031879_CG9138_E007_uif	0.390061	0.663941	0.933959	0.0450628	0.264292	0.428809
CG9138	uif	FBgn0031879	E008	FBgn0031879_CG9138_E008_uif	0.65948	0.441316	0.826902	-0.511998	0.000319269	0.00176286
CG9138	uif	FBgn0031879	E009	FBgn0031879_CG9138_E009_uif	0.152639	0.651061	0.928504	-1.22972	0.00161742	0.00719677
CG9138	uif	FBgn0031879	E010	FBgn0031879_CG9138_E010_uif	0.0588519	0.718891	0.952334	-0.862277	0.0348588	0.0926663
CG9138	uif	FBgn0031879	E011	FBgn0031879_CG9138_E011_uif	0.178741	0.81914	0.977986	-1.177	0.0237976	0.0683397
CG9138	uif	FBgn0031879	E012	FBgn0031879_CG9138_E012_uif	-1.795	0.144662	0.486956	-1.60652	0.00142462	0.00646956
CG9138	uif	FBgn0031879	E013	FBgn0031879_CG9138_E013_uif	0.438885	0.968995	1	-12.8393	1.75418e-07	2.07188e-06
CG3476	MME1	FBgn0031881	E001	FBgn0031881_CG3476_E001_MME1	-0.213407	0.698267	0.946792	-1.0175	9.91541e-05	0.000629999
CG3476	MME1	FBgn0031881	E002	FBgn0031881_CG3476_E002_MME1	-0.0479754	0.818356	0.977619	0.201438	0.0583714	0.138511
CG3476	MME1	FBgn0031881	E003	FBgn0031881_CG3476_E003_MME1	0.158217	0.691229	0.944229	0.175631	0.413743	0.582107
CG3476	MME1	FBgn0031881	E004	FBgn0031881_CG3476_E004_MME1	0.0808855	0.881593	0.990554	0.236199	0.279406	0.445683
CG9100	Rab30	FBgn0031882	E001	FBgn0031882_CG9100_E001_Rab30	0.570114	0.724684	0.954088	-0.0582464	0.641098	0.773916
CG9100	Rab30	FBgn0031882	E002	FBgn0031882_CG9100_E002_Rab30	-0.0230022	0.678137	0.93917	0.461122	0.039641	0.102369
CG9100	Rab30	FBgn0031882	E004	FBgn0031882_CG9100_E004_Rab30	1.89404	0.0688985	0.317096	-0.246475	0.488347	0.650136
CG9100	Rab30	FBgn0031882	E005	FBgn0031882_CG9100_E005_Rab30	-0.250586	0.571322	0.896845	0.418859	0.87925	0.933708
CG9100	Rab30	FBgn0031882	E006	FBgn0031882_CG9100_E006_Rab30	-0.6413	0.174275	0.540304	-0.509376	1.00878e-05	8.19635e-05
CG13778	Mnn1	FBgn0031885	E001	FBgn0031885_CG13778_E001_Mnn1	-0.904547	0.0604856	0.291652	-0.14593	0.482052	0.644841
CG13778	Mnn1	FBgn0031885	E002	FBgn0031885_CG13778_E002_Mnn1	0.338602	0.889076	0.991924	0.448779	0.111757	0.228762
CG13778	Mnn1	FBgn0031885	E003	FBgn0031885_CG13778_E003_Mnn1	-0.121848	0.407868	0.802298	-0.470382	0.249527	0.411788
CG13778	Mnn1	FBgn0031885	E004	FBgn0031885_CG13778_E004_Mnn1	0.331098	0.918798	0.997907	0.297408	0.382424	0.552279
CG13778	Mnn1	FBgn0031885	E005	FBgn0031885_CG13778_E005_Mnn1	0.439138	0.925369	0.999136	0.39392	0.19271	0.34231
CG13778	Mnn1	FBgn0031885	E006	FBgn0031885_CG13778_E006_Mnn1	0.636292	0.557672	0.89092	0.436462	0.107041	0.221342
CG13778	Mnn1	FBgn0031885	E007	FBgn0031885_CG13778_E007_Mnn1	-0.913274	0.164519	0.523748	-1.16703	0.087881	0.190321
CG13778	Mnn1	FBgn0031885	E008	FBgn0031885_CG13778_E008_Mnn1	0.656655	0.522207	0.874871	0.0229937	0.766748	0.863832
CG13778	Mnn1	FBgn0031885	E009	FBgn0031885_CG13778_E009_Mnn1	-2.23066	0.000148101	0.00333305	-1.87568	3.93908e-07	4.34529e-06
CG8902	Nuf2	FBgn0031886	E001	FBgn0031886_CG8902_E001_Nuf2	2.68666	2.81054e-08	2.33629e-06	3.37352	6.70411e-19	3.30453e-17
CG8902	Nuf2	FBgn0031886	E002	FBgn0031886_CG8902_E002_Nuf2	-1.5923	4.91951e-07	2.82655e-05	-1.34017	1.3342e-57	5.46718e-55
CG8902	Nuf2	FBgn0031886	E003	FBgn0031886_CG8902_E003_Nuf2	-1.79336	2.66144e-06	0.000121884	-0.44265	3.37009e-32	4.22747e-30
CG13780	Pvf2	FBgn0031888	E001	FBgn0031888_CG13780_E001_Pvf2	0.464095	0.40848	0.802647	-0.756618	0.0709941	0.161195
CG13780	Pvf2	FBgn0031888	E002	FBgn0031888_CG13780_E002_Pvf2	-0.372284	0.513212	0.869671	0.321375	1.55147e-05	0.000120377
CG13780	Pvf2	FBgn0031888	E003	FBgn0031888_CG13780_E003_Pvf2	0.504228	0.502756	0.862865	0.143963	0.324483	0.494144
CG13780	Pvf2	FBgn0031888	E004	FBgn0031888_CG13780_E004_Pvf2	-0.285859	0.614829	0.915291	-0.239751	0.642524	0.775048
CG13780	Pvf2	FBgn0031888	E005	FBgn0031888_CG13780_E005_Pvf2	-8.03143	0.477057	0.849209	-1.91779	0.00877399	0.0301572
CG4495	MICU1	FBgn0031893	E001	FBgn0031893_CG4495_E001_MICU1	-1.17488	0.000114549	0.0027221	-0.344164	0.608189	0.749939
CG4495	MICU1	FBgn0031893	E002	FBgn0031893_CG4495_E002_MICU1	3.0054	1.39624e-12	2.75315e-10	0.53785	1.18566e-06	1.18539e-05
CG4495	MICU1	FBgn0031893	E003	FBgn0031893_CG4495_E003_MICU1	-0.266785	0.0746793	0.33281	-0.178362	0.948347	0.974995
CG4495	MICU1	FBgn0031893	E004	FBgn0031893_CG4495_E004_MICU1	-0.217718	0.159774	0.515476	-0.361741	0.839856	0.910676
CG4495	MICU1	FBgn0031893	E005	FBgn0031893_CG4495_E005_MICU1	-1.49807	0.00410302	0.0445848	-0.627683	0.208475	0.361808
CG4495	MICU1	FBgn0031893	E006	FBgn0031893_CG4495_E006_MICU1	-1.59641	0.000385564	0.00726015	-0.717988	0.14546	0.278462
CG4495	MICU1	FBgn0031893	E007	FBgn0031893_CG4495_E007_MICU1	0.439566	0.38163	0.783865	0.519759	0.000108118	0.000680415
CG4495	MICU1	FBgn0031893	E008	FBgn0031893_CG4495_E008_MICU1	0.0209156	0.137575	0.473328	-0.698428	0.108584	0.223824
CG4495	MICU1	FBgn0031893	E009	FBgn0031893_CG4495_E009_MICU1	-2.31032	7.34116e-06	0.000282688	-0.453045	0.285336	0.452251
CG4496	CG4496	FBgn0031894	E001	FBgn0031894_CG4496_E001_CG4496	0.0434544	0.49486	0.858573	0.872102	0.000971982	0.00465802
CG4496	CG4496	FBgn0031894	E002	FBgn0031894_CG4496_E002_CG4496	-0.876218	0.0329781	0.196917	-0.336698	0.0612336	0.143689
CG4496	CG4496	FBgn0031894	E003	FBgn0031894_CG4496_E003_CG4496	-0.0575666	0.751804	0.961554	-0.432684	0.000145879	0.000886027
CG4496	CG4496	FBgn0031894	E004	FBgn0031894_CG4496_E004_CG4496	-1.27046	0.266438	0.670551	-2.32635	0.00450915	0.0171708
CG4496	CG4496	FBgn0031894	E005	FBgn0031894_CG4496_E005_CG4496	1.83365	0.00102202	0.0156095	0.996662	4.65857e-05	0.000321273
CG4497	CG4497	FBgn0031895	E001	FBgn0031895_CG4497_E001_CG4497	0.563458	0.147771	0.492808	2.53981	0.00116537	0.00544015
CG4497	CG4497	FBgn0031895	E002	FBgn0031895_CG4497_E002_CG4497	-0.0993742	0.358723	0.76393	0.599278	2.73069e-08	3.73237e-07
CG4497	CG4497	FBgn0031895	E003	FBgn0031895_CG4497_E003_CG4497	-1.32831	0.0594779	0.288197	-1.09874	4.96268e-25	3.96666e-23
CG4502	CG4502	FBgn0031896	E001	FBgn0031896_CG4502_E001_CG4502	0.119899	0.843896	0.982463	-0.450141	0.0401385	0.103342
CG4502	CG4502	FBgn0031896	E002	FBgn0031896_CG4502_E002_CG4502	0.4251	0.539403	0.882578	0.369489	0.00355076	0.0140291
CG4502	CG4502	FBgn0031896	E003	FBgn0031896_CG4502_E003_CG4502	-0.286715	0.345402	0.752996	0.284041	0.117599	0.237712
CG4502	CG4502	FBgn0031896	E004	FBgn0031896_CG4502_E004_CG4502	0.53863	0.620623	0.917556	1.21781	4.56759e-06	4.02454e-05
CG4502	CG4502	FBgn0031896	E005	FBgn0031896_CG4502_E005_CG4502	-1.34938	0.0443538	0.239339	-1.31851	0.01211	0.0393817
CG4502	CG4502	FBgn0031896	E006	FBgn0031896_CG4502_E006_CG4502	-0.101885	0.420939	0.812368	-1.3509	0.00172201	0.00758965
CG4502	CG4502	FBgn0031896	E008	FBgn0031896_CG4502_E008_CG4502	0.229922	0.677488	0.939059	-1.082	8.21871e-05	0.000532656
CG13784	CG13784	FBgn0031897	E001	FBgn0031897_CG13784_E001_CG13784	0.08542	0.845414	0.982845	-2.07361	0.000555229	0.00285659
CG13784	CG13784	FBgn0031897	E002	FBgn0031897_CG13784_E002_CG13784	0.148354	0.821788	0.978637	0.474662	0.0312348	0.0849992
CG13784	CG13784	FBgn0031897	E003	FBgn0031897_CG13784_E003_CG13784	-0.703933	0.250816	0.650546	-0.459782	0.00823478	0.0285691
CG13784	CG13784	FBgn0031897	E004	FBgn0031897_CG13784_E004_CG13784	0.493814	0.617824	0.916546	0.521196	0.539457	0.694545
CG13784	CG13784	FBgn0031897	E005	FBgn0031897_CG13784_E005_CG13784	0.878048	0.207062	0.592723	0.869586	0.0159489	0.049406
CG13784	CG13784	FBgn0031897	E006	FBgn0031897_CG13784_E006_CG13784	0.831796	0.219775	0.610129	0.782446	0.0738473	0.166334
CG13784	CG13784	FBgn0031897	E007	FBgn0031897_CG13784_E007_CG13784	0.435482	0.640149	0.924506	0.474782	0.493468	0.654699
CG13784	CG13784	FBgn0031897	E008	FBgn0031897_CG13784_E008_CG13784	-2.80165	9.45384e-05	0.00232534	-2.1654	0.00010768	0.000678003
CG13784	CG13784	FBgn0031897	E009	FBgn0031897_CG13784_E009_CG13784	0.541468	0.627816	0.921072	0.282851	0.534943	0.690903
CG13784	CG13784	FBgn0031897	E010	FBgn0031897_CG13784_E010_CG13784	-0.382166	0.1693	0.532333	-1.47157	3.0308e-09	4.87036e-08
CG13784	CG13784	FBgn0031897	E011	FBgn0031897_CG13784_E011_CG13784	-1.38427	0.158191	0.512426	-1.86728	1.13453e-10	2.27077e-09
CG13784	CG13784	FBgn0031897	E012	FBgn0031897_CG13784_E012_CG13784	-1.82567	0.118491	0.435136	-1.59433	3.15502e-06	2.87298e-05
CG13784	CG13784	FBgn0031897	E013	FBgn0031897_CG13784_E013_CG13784	-2.08567	0.377638	0.780283	-1.25231	0.0189352	0.0568158
CG13786	CG13786	FBgn0031900	E001	FBgn0031900_CG13786_E001_CG13786	-12.7895	0.00427464	0.0459035	-3.07365	0.000254769	0.00144608
CG13786	CG13786	FBgn0031900	E003	FBgn0031900_CG13786_E003_CG13786	-13.7263	5.69462e-05	0.00155257	-2.59155	1.38722e-05	0.000108995
CG13786	CG13786	FBgn0031900	E004	FBgn0031900_CG13786_E004_CG13786	0.578936	5.7797e-06	0.000232252	2.46699	8.12558e-09	1.22564e-07
CG4969	Wnt6	FBgn0031902	E001	FBgn0031902_CG4969_E001_Wnt6	0.226833	0.732408	0.955866	-0.0442664	0.905417	0.949683
CG4969	Wnt6	FBgn0031902	E002	FBgn0031902_CG4969_E002_Wnt6	-0.890457	0.153006	0.503062	0.156849	0.824413	0.901485
CG4969	Wnt6	FBgn0031902	E003	FBgn0031902_CG4969_E003_Wnt6	-0.175374	0.618463	0.91685	0.126084	0.521957	0.679802
CG4969	Wnt6	FBgn0031902	E004	FBgn0031902_CG4969_E004_Wnt6	0.340442	0.563703	0.893035	-0.185499	0.665071	0.791329
CG4971	Wnt10	FBgn0031903	E006	FBgn0031903_CG4971_E006_Wnt10	0.262716	0.789051	0.971291	-9.69942	0.967882	0.986434
CG4971	Wnt10	FBgn0031903	E007	FBgn0031903_CG4971_E007_Wnt10	-0.236789	0.848631	0.983711	0.261577	0.410129	0.57844
CG5149	CG5149	FBgn0031904	E001	FBgn0031904_CG5149_E001_CG5149	-1.46951	0.0086357	0.0766924	-0.755302	0.345118	0.514779
CG5149	CG5149	FBgn0031904	E002	FBgn0031904_CG5149_E002_CG5149	-1.05875	0.104972	0.406412	-0.927237	0.0647296	0.14985
CG5149	CG5149	FBgn0031904	E003	FBgn0031904_CG5149_E003_CG5149	-0.0295914	0.832116	0.979976	-0.364902	0.435739	0.602452
CG5149	CG5149	FBgn0031904	E004	FBgn0031904_CG5149_E004_CG5149	0.00161187	0.620028	0.917361	0.142071	0.259105	0.422871
CG5149	CG5149	FBgn0031904	E005	FBgn0031904_CG5149_E005_CG5149	1.14675	0.0135687	0.1063	0.25366	0.0783546	0.174031
CG5149	CG5149	FBgn0031904	E006	FBgn0031904_CG5149_E006_CG5149	0.616265	0.271557	0.676755	-0.0916769	0.91492	0.955332
CG5149	CG5149	FBgn0031904	E007	FBgn0031904_CG5149_E007_CG5149	-0.0544401	0.794074	0.972271	0.380908	0.215466	0.370105
CG5155	gudu	FBgn0031905	E001	FBgn0031905_CG5155_E001_gudu	-0.187598	0.61423	0.915225	-1.03455	0.000446376	0.00236057
CG5155	gudu	FBgn0031905	E002	FBgn0031905_CG5155_E002_gudu	0.233583	0.686362	0.942608	0.0886575	0.138309	0.268167
CG5155	gudu	FBgn0031905	E003	FBgn0031905_CG5155_E003_gudu	0.0170006	0.850907	0.984355	0.616198	0.0207055	0.0610698
CG5160	CG5160	FBgn0031906	E001	FBgn0031906_CG5160_E001_CG5160	0.732002	0.240584	0.638853	0.580233	0.00773022	0.0270815
CG5160	CG5160	FBgn0031906	E002	FBgn0031906_CG5160_E002_CG5160	-1.07225	0.157117	0.510159	0.795046	0.0964464	0.204632
CG5160	CG5160	FBgn0031906	E003	FBgn0031906_CG5160_E003_CG5160	-0.154326	0.516826	0.871966	0.206271	0.877749	0.932696
CG5160	CG5160	FBgn0031906	E004	FBgn0031906_CG5160_E004_CG5160	-0.232046	0.571198	0.896825	0.160804	0.970348	0.987931
CG5160	CG5160	FBgn0031906	E005	FBgn0031906_CG5160_E005_CG5160	-1.43085	0.160781	0.51686	-0.855455	0.0557466	0.133681
CG5160	CG5160	FBgn0031906	E006	FBgn0031906_CG5160_E006_CG5160	-0.41256	0.571651	0.896942	-3.48553	4.07446e-08	5.39616e-07
CG5160	CG5160	FBgn0031906	E007	FBgn0031906_CG5160_E007_CG5160	1.36139	0.184931	0.557148	-1.24749	0.0124742	0.0403462
CG5171	CG5171	FBgn0031907	E003	FBgn0031907_CG5171_E003_CG5171	-1.59422	0.126132	0.451003	-0.217923	0.280648	0.447061
CG5171	CG5171	FBgn0031907	E004	FBgn0031907_CG5171_E004_CG5171	-2.54719	0.00682606	0.0648121	-1.58609	2.19287e-05	0.000164194
CG5171	CG5171	FBgn0031907	E005	FBgn0031907_CG5171_E005_CG5171	0.548351	0.597951	0.908308	-2.98789	2.05023e-08	2.87323e-07
CG5171	CG5171	FBgn0031907	E006	FBgn0031907_CG5171_E006_CG5171	-0.782675	0.249475	0.648939	-1.80143	2.18702e-08	3.04685e-07
CG5171	CG5171	FBgn0031907	E007	FBgn0031907_CG5171_E007_CG5171	1.09335	0.0477206	0.251432	0.35729	1.13579e-15	4.08977e-14
CG5171	CG5171	FBgn0031907	E008	FBgn0031907_CG5171_E008_CG5171	0.0928197	0.0771096	0.339524	0.130864	0.963656	0.983867
CG5171	CG5171	FBgn0031907	E009	FBgn0031907_CG5171_E009_CG5171	0.350271	0.496154	0.858885	-6.20299	4.24076e-16	1.58941e-14
CG5177	CG5177	FBgn0031908	E001	FBgn0031908_CG5177_E001_CG5177	-0.355669	0.430073	0.819024	-0.980138	0.0768967	0.171518
CG5177	CG5177	FBgn0031908	E002	FBgn0031908_CG5177_E002_CG5177	-0.0751649	0.773491	0.96725	0.0215862	0.589834	0.735724
CG5177	CG5177	FBgn0031908	E003	FBgn0031908_CG5177_E003_CG5177	0.129206	0.888042	0.991573	0.152248	0.12645	0.251118
CG5177	CG5177	FBgn0031908	E004	FBgn0031908_CG5177_E004_CG5177	0.174245	0.731633	0.955851	0.00688743	0.671862	0.796242
CG5177	CG5177	FBgn0031908	E005	FBgn0031908_CG5177_E005_CG5177	0.105906	0.678043	0.93917	-0.422374	0.405267	0.573953
CG5181	CG5181	FBgn0031909	E001	FBgn0031909_CG5181_E001_CG5181	0.536129	0.0193331	0.13639	0.251382	0.000368264	0.0019961
CG5181	CG5181	FBgn0031909	E002	FBgn0031909_CG5181_E002_CG5181	-0.811081	0.0285986	0.179006	-0.581068	0.00428813	0.0164641
CG5958	CG5958	FBgn0031913	E001	FBgn0031913_CG5958_E001_CG5958	0.0413018	0.597412	0.907915	0.286444	0.429444	0.596808
CG5958	CG5958	FBgn0031913	E002	FBgn0031913_CG5958_E002_CG5958	0.244544	0.83238	0.980032	0.667243	0.110378	0.226627
CG5958	CG5958	FBgn0031913	E003	FBgn0031913_CG5958_E003_CG5958	0.371406	0.627121	0.920715	0.675971	0.188147	0.33648
CG5958	CG5958	FBgn0031913	E004	FBgn0031913_CG5958_E004_CG5958	-2.24718	0.0202324	0.140926	-2.71971	4.92013e-37	8.04311e-35
CG5973	CG5973	FBgn0031914	E001	FBgn0031914_CG5973_E001_CG5973	-0.408826	0.410806	0.804505	-2.6438	9.30178e-16	3.3831e-14
CG5973	CG5973	FBgn0031914	E003	FBgn0031914_CG5973_E003_CG5973	-12.0832	0.0032317	0.0371361	0.690106	0.271165	0.436619
CG5973	CG5973	FBgn0031914	E004	FBgn0031914_CG5973_E004_CG5973	-10.8785	0.0523119	0.266117	0.767775	0.307975	0.476455
CG5973	CG5973	FBgn0031914	E005	FBgn0031914_CG5973_E005_CG5973	-0.975376	0.281257	0.688775	0.0308798	0.988747	0.998593
CG5973	CG5973	FBgn0031914	E007	FBgn0031914_CG5973_E007_CG5973	1.31256	0.00668352	0.0638776	0.243675	0.0803586	0.177495
CG5973	CG5973	FBgn0031914	E008	FBgn0031914_CG5973_E008_CG5973	1.75376	0.00454685	0.0480443	0.539045	0.0162575	0.0502229
CG5973	CG5973	FBgn0031914	E009	FBgn0031914_CG5973_E009_CG5973	1.19377	0.215232	0.60425	0.426561	0.100254	0.210573
CG5973	CG5973	FBgn0031914	E010	FBgn0031914_CG5973_E010_CG5973	-0.484863	0.17853	0.54701	0.402485	0.169551	0.31154
CG5973	CG5973	FBgn0031914	E011	FBgn0031914_CG5973_E011_CG5973	-0.270782	0.298537	0.708154	-0.104977	0.857585	0.921125
CG5973	CG5973	FBgn0031914	E012	FBgn0031914_CG5973_E012_CG5973	-1.05499	0.0253186	0.164717	0.486816	0.0246366	0.0702339
CG5973	CG5973	FBgn0031914	E013	FBgn0031914_CG5973_E013_CG5973	-0.933225	0.0278924	0.176095	-0.1024	0.880658	0.934463
CG5973	CG5973	FBgn0031914	E014	FBgn0031914_CG5973_E014_CG5973	-1.46308	0.00252622	0.0309019	-0.42515	0.262531	0.426736
CG6055	CG6055	FBgn0031918	E001	FBgn0031918_CG6055_E001_CG6055	0.0931064	0.894498	0.993255	-0.0774077	0.801671	0.886442
CG6055	CG6055	FBgn0031918	E003	FBgn0031918_CG6055_E003_CG6055	-0.0654312	0.840318	0.981644	0.155071	0.96479	0.984655
CG6441	CG6441	FBgn0031920	E001	FBgn0031920_CG6441_E001_CG6441	-0.305319	0.54975	0.886843	-0.112555	0.168253	0.309802
CG6441	CG6441	FBgn0031920	E002	FBgn0031920_CG6441_E002_CG6441	-0.031554	0.943229	1	-0.0563597	0.907837	0.951312
CG6441	CG6441	FBgn0031920	E004	FBgn0031920_CG6441_E004_CG6441	0.471144	0.581679	0.901053	0.0850911	0.732435	0.840314
CG6441	CG6441	FBgn0031920	E005	FBgn0031920_CG6441_E005_CG6441	-0.0366354	0.849592	0.984063	0.496859	0.206337	0.359112
CG6739	CG6739	FBgn0031926	E002	FBgn0031926_CG6739_E002_CG6739	-0.368092	0.342225	0.749907	-0.40949	0.362175	0.532188
CG6739	CG6739	FBgn0031926	E003	FBgn0031926_CG6739_E003_CG6739	-0.163772	0.910457	0.996416	0.0286308	0.847387	0.914727
CG6739	CG6739	FBgn0031926	E004	FBgn0031926_CG6739_E004_CG6739	-0.115467	0.961425	1	-0.0279456	0.956257	0.979489
CG6739	CG6739	FBgn0031926	E006	FBgn0031926_CG6739_E006_CG6739	-0.23716	0.73169	0.955866	-0.185083	0.550728	0.704174
CG6739	CG6739	FBgn0031926	E007	FBgn0031926_CG6739_E007_CG6739	0.783323	0.1176	0.433257	0.673016	0.0202004	0.0598754
CG18585	CG18585	FBgn0031929	E002	FBgn0031929_CG18585_E002_CG18585	-0.562776	0.873813	0.989299	1.37394	0.0353929	0.0937982
CG18585	CG18585	FBgn0031929	E003	FBgn0031929_CG18585_E003_CG18585	-0.213137	0.289125	0.69751	-1.42245	0.0283388	0.0787179
CG18585	CG18585	FBgn0031929	E004	FBgn0031929_CG18585_E004_CG18585	0.254938	0.8481	0.983593	-0.231355	0.305941	0.47419
CG18585	CG18585	FBgn0031929	E005	FBgn0031929_CG18585_E005_CG18585	0.285212	0.932861	1	-0.506504	0.368455	0.538358
CG7025	CG7025	FBgn0031930	E001	FBgn0031930_CG7025_E001_CG7025	-1.19298	0.154635	0.506031	NA	NA	NA
CG7025	CG7025	FBgn0031930	E002	FBgn0031930_CG7025_E002_CG7025	0.738684	0.233464	0.629471	NA	NA	NA
CG13793	CG13793	FBgn0031935	E001	FBgn0031935_CG13793_E001_CG13793	-0.809354	0.00521413	0.0530185	1.30576	0.000236069	0.00135331
CG13793	CG13793	FBgn0031935	E005	FBgn0031935_CG13793_E005_CG13793	0.980454	0.980885	1	-0.433599	0.0423191	0.107875
CG13795	CG13795	FBgn0031937	E002	FBgn0031937_CG13795_E002_CG13795	1.63055	0.000273238	0.00549179	2.31617	2.02716e-29	2.20533e-27
CG13795	CG13795	FBgn0031937	E003	FBgn0031937_CG13795_E003_CG13795	0.206757	0.197609	0.577616	0.0646766	0.0261278	0.0737495
CG13795	CG13795	FBgn0031937	E004	FBgn0031937_CG13795_E004_CG13795	-11.0501	0.00158057	0.0218214	-1.27231	8.71197e-06	7.19068e-05
CG13795	CG13795	FBgn0031937	E005	FBgn0031937_CG13795_E005_CG13795	-1.53853	0.0180988	0.130254	-1.09987	0.000161907	0.000972235
CG13795	CG13795	FBgn0031937	E006	FBgn0031937_CG13795_E006_CG13795	-0.596567	0.116437	0.431201	-0.553657	0.00682727	0.024415
CG13795	CG13795	FBgn0031937	E008	FBgn0031937_CG13795_E008_CG13795	-2.1478	0.0248385	0.162771	-0.980521	6.96445e-06	5.87272e-05
CG13795	CG13795	FBgn0031937	E009	FBgn0031937_CG13795_E009_CG13795	-2.02071	0.0406578	0.226648	-1.84617	5.32153e-09	8.22462e-08
CG13795	CG13795	FBgn0031937	E010	FBgn0031937_CG13795_E010_CG13795	-0.0835729	0.334311	0.743676	-0.913687	1.59887e-05	0.000123696
CG13796	CG13796	FBgn0031939	E001	FBgn0031939_CG13796_E001_CG13796	0.650574	0.456931	0.836436	0.879235	0.142679	0.274541
CG13796	CG13796	FBgn0031939	E002	FBgn0031939_CG13796_E002_CG13796	-0.558188	0.0427454	0.233882	-1.37857	3.55692e-27	3.33277e-25
CG13796	CG13796	FBgn0031939	E003	FBgn0031939_CG13796_E003_CG13796	-0.632486	0.0351193	0.205178	-0.675866	2.08833e-09	3.44225e-08
CG13796	CG13796	FBgn0031939	E004	FBgn0031939_CG13796_E004_CG13796	-0.0543371	0.291667	0.700026	0.554901	0.319911	0.489354
CG13796	CG13796	FBgn0031939	E005	FBgn0031939_CG13796_E005_CG13796	1.05469	0.393701	0.792776	1.67691	1.00754e-07	1.24481e-06
CG13796	CG13796	FBgn0031939	E006	FBgn0031939_CG13796_E006_CG13796	-2.18497	0.00111928	0.0166745	-1.7947	1.84759e-11	4.09978e-10
CG13796	CG13796	FBgn0031939	E013	FBgn0031939_CG13796_E013_CG13796	0.0989157	0.444049	0.828331	0.0451968	0.201152	0.352804
CG7214	CG7214	FBgn0031940	E001	FBgn0031940_CG7214_E001_CG7214	-0.15378	0.720057	0.952845	-0.0618404	0.886106	0.938088
CG7214	CG7214	FBgn0031940	E002	FBgn0031940_CG7214_E002_CG7214	0.198262	0.736497	0.957182	0.246099	0.950039	0.975946
CG7211	ATPsynGL	FBgn0031941	E001	FBgn0031941_CG7211_E001_ATPsynGL	-9.38397	0.103424	0.403056	-1.65533	6.51364e-10	1.15948e-08
CG7211	ATPsynGL	FBgn0031941	E002	FBgn0031941_CG7211_E002_ATPsynGL	0.374096	0.117881	0.433765	1.8588	1.00553e-05	8.1743e-05
CG7191	CG7191	FBgn0031945	E002	FBgn0031945_CG7191_E002_CG7191	0.980859	0.0612414	0.294244	0.805921	0.0146686	0.0461235
CG7191	CG7191	FBgn0031945	E003	FBgn0031945_CG7191_E003_CG7191	-0.147836	0.959027	1	0.208267	0.394924	0.564061
CG7191	CG7191	FBgn0031945	E004	FBgn0031945_CG7191_E004_CG7191	-0.61134	0.293162	0.701801	-0.103561	0.874224	0.9308
CG7191	CG7191	FBgn0031945	E006	FBgn0031945_CG7191_E006_CG7191	-0.174239	0.761121	0.963939	-0.768241	0.0520958	0.126797
CG7164	CG7164	FBgn0031946	E001	FBgn0031946_CG7164_E001_CG7164	0.695692	0.116439	0.431201	-0.14451	0.398463	0.56756
CG7164	CG7164	FBgn0031946	E002	FBgn0031946_CG7164_E002_CG7164	-0.188865	0.155817	0.508219	0.0634807	0.545716	0.699867
CG7164	CG7164	FBgn0031946	E003	FBgn0031946_CG7164_E003_CG7164	-0.479367	0.270997	0.676124	-0.0505848	0.874949	0.931254
CG7154	Brd7-9	FBgn0031947	E001	FBgn0031947_CG7154_E001_Brd7-9	-11.9413	0.00204341	0.0264746	-1.72028	0.0107682	0.0357462
CG7154	Brd7-9	FBgn0031947	E002	FBgn0031947_CG7154_E002_Brd7-9	0.173585	0.525088	0.875951	-0.480072	0.375544	0.545273
CG7154	Brd7-9	FBgn0031947	E003	FBgn0031947_CG7154_E003_Brd7-9	-0.456956	0.144034	0.486	-0.351225	0.325547	0.495262
CG7154	Brd7-9	FBgn0031947	E004	FBgn0031947_CG7154_E004_Brd7-9	0.659871	0.131345	0.46114	0.523204	2.3723e-07	2.72808e-06
CG7149	CG7149	FBgn0031948	E001	FBgn0031948_CG7149_E001_CG7149	-3.47994	0.000339258	0.00656739	0.432501	0.564093	0.714927
CG7149	CG7149	FBgn0031948	E002	FBgn0031948_CG7149_E002_CG7149	-0.36235	0.763728	0.96434	-1.04861	0.0597518	0.141002
CG7149	CG7149	FBgn0031948	E003	FBgn0031948_CG7149_E003_CG7149	1.34024	0.0929301	0.378818	-0.588479	0.131191	0.257933
CG7149	CG7149	FBgn0031948	E004	FBgn0031948_CG7149_E004_CG7149	-1.66876	0.0371044	0.213311	-0.0212175	0.743494	0.848205
CG7149	CG7149	FBgn0031948	E005	FBgn0031948_CG7149_E005_CG7149	-0.407484	0.393884	0.792876	0.755686	0.00861988	0.029704
CG7149	CG7149	FBgn0031948	E006	FBgn0031948_CG7149_E006_CG7149	0.561731	0.584815	0.902638	-1.84731	4.03353e-05	0.000282407
CG7149	CG7149	FBgn0031948	E007	FBgn0031948_CG7149_E007_CG7149	0.967608	0.16605	0.526479	-1.04388	0.0105898	0.0352491
CG7149	CG7149	FBgn0031948	E008	FBgn0031948_CG7149_E008_CG7149	1.12626	0.0189582	0.134481	0.585462	0.0431069	0.109402
CG7149	CG7149	FBgn0031948	E009	FBgn0031948_CG7149_E009_CG7149	0.0355996	0.877306	0.989851	0.0648138	0.87248	0.929715
CG7149	CG7149	FBgn0031948	E010	FBgn0031948_CG7149_E010_CG7149	0.113647	0.892128	0.992569	-0.469484	0.403206	0.572142
CG7149	CG7149	FBgn0031948	E011	FBgn0031948_CG7149_E011_CG7149	-0.00589827	0.890895	0.992388	0.242275	0.715997	0.828944
CG14536	Herp	FBgn0031950	E002	FBgn0031950_CG14536_E002_Herp	-0.0649054	0.900708	0.993982	0.0149642	0.719384	0.831394
CG14536	Herp	FBgn0031950	E003	FBgn0031950_CG14536_E003_Herp	0.374041	0.350085	0.756481	0.352475	0.170848	0.313304
CG14536	Herp	FBgn0031950	E004	FBgn0031950_CG14536_E004_Herp	0.0681741	0.824323	0.978962	0.227886	0.531645	0.688255
CG14536	Herp	FBgn0031950	E005	FBgn0031950_CG14536_E005_Herp	-0.503489	0.310529	0.72045	-0.120533	0.0455936	0.114322
CG7138	r2d2	FBgn0031951	E004	FBgn0031951_CG7138_E004_r2d2	-0.866167	0.0206847	0.143153	-0.825642	0.341195	0.510725
CG7138	r2d2	FBgn0031951	E005	FBgn0031951_CG7138_E005_r2d2	0.745341	0.079426	0.345431	0.289426	7.45945e-24	5.51748e-22
CG7138	r2d2	FBgn0031951	E006	FBgn0031951_CG7138_E006_r2d2	-0.0602782	0.22765	0.621104	-2.17302	6.52688e-07	6.89078e-06
CG7134	cdc14	FBgn0031952	E001	FBgn0031952_CG7134_E001_cdc14	0.25812	0.938914	1	-1.97923	0.000516091	0.00267832
CG7134	cdc14	FBgn0031952	E002	FBgn0031952_CG7134_E002_cdc14	0.309064	0.909496	0.9964	0.226897	0.0234926	0.0676534
CG7134	cdc14	FBgn0031952	E003	FBgn0031952_CG7134_E003_cdc14	1.91014	0.00781705	0.0712137	1.01464	1.9827e-06	1.88634e-05
CG7134	cdc14	FBgn0031952	E004	FBgn0031952_CG7134_E004_cdc14	-0.053048	0.781381	0.969045	-1.38485	0.0905842	0.19483
CG7134	cdc14	FBgn0031952	E005	FBgn0031952_CG7134_E005_cdc14	1.94484	0.00919245	0.0801867	0.548653	0.171882	0.314647
CG7134	cdc14	FBgn0031952	E006	FBgn0031952_CG7134_E006_cdc14	0.189562	0.875151	0.989711	0.231241	0.290416	0.457741
CG7134	cdc14	FBgn0031952	E007	FBgn0031952_CG7134_E007_cdc14	0.548104	0.670564	0.936366	0.00455783	0.926714	0.962613
CG7134	cdc14	FBgn0031952	E008	FBgn0031952_CG7134_E008_cdc14	0.188092	0.858044	0.986301	0.186183	0.0519549	0.126509
CG7134	cdc14	FBgn0031952	E009	FBgn0031952_CG7134_E009_cdc14	-0.210795	0.355514	0.76114	-0.26575	0.0890693	0.192305
CG7134	cdc14	FBgn0031952	E010	FBgn0031952_CG7134_E010_cdc14	-4.37291	1.02272e-07	7.28025e-06	-1.27324	0.0793879	0.175799
CG7134	cdc14	FBgn0031952	E011	FBgn0031952_CG7134_E011_cdc14	-2.67492	0.000529379	0.00924925	-1.56587	0.000105905	0.000668128
CG7134	cdc14	FBgn0031952	E012	FBgn0031952_CG7134_E012_cdc14	0.318158	0.858172	0.986327	-2.26322	7.57602e-05	0.000496024
CG14535	CG14535	FBgn0031955	E001	FBgn0031955_CG14535_E001_CG14535	-0.334214	0.381418	0.783698	-0.693469	0.14778	0.28164
CG14535	CG14535	FBgn0031955	E002	FBgn0031955_CG14535_E002_CG14535	0.646003	0.251858	0.652297	0.719794	0.0024977	0.0104197
CG14535	CG14535	FBgn0031955	E003	FBgn0031955_CG14535_E003_CG14535	0.988741	0.270569	0.675677	-1.84713	0.0543384	0.13094
CG14535	CG14535	FBgn0031955	E004	FBgn0031955_CG14535_E004_CG14535	-0.461746	0.63338	0.922437	-10.0948	0.0426033	0.10841
CG14535	CG14535	FBgn0031955	E005	FBgn0031955_CG14535_E005_CG14535	-1.37428	0.303331	0.713214	-0.486226	0.85378	0.918767
CG14535	CG14535	FBgn0031955	E006	FBgn0031955_CG14535_E006_CG14535	-10.3428	0.0442179	0.238914	1.12555	0.052998	0.128492
CG14534	TwdlE	FBgn0031957	E001	FBgn0031957_CG14534_E001_TwdlE	0.670185	0.211483	0.598939	1.14178	0.0381358	0.0994239
CG14534	TwdlE	FBgn0031957	E002	FBgn0031957_CG14534_E002_TwdlE	-0.139124	0.378847	0.781725	-0.3472	0.01977	0.0588125
CG14534	TwdlE	FBgn0031957	E003	FBgn0031957_CG14534_E003_TwdlE	-0.878232	0.152613	0.50224	-1.29209	0.0299345	0.0822032
CG7104	spz3	FBgn0031959	E001	FBgn0031959_CG7104_E001_spz3	-1.14309	0.0406017	0.226454	-0.900476	0.0340848	0.0910142
CG7104	spz3	FBgn0031959	E002	FBgn0031959_CG7104_E002_spz3	0.40018	0.455901	0.835737	0.456129	0.0235061	0.0676765
CG7104	spz3	FBgn0031959	E003	FBgn0031959_CG7104_E003_spz3	0.0650463	0.903	0.994618	0.236869	0.398395	0.567488
CG7104	spz3	FBgn0031959	E004	FBgn0031959_CG7104_E004_spz3	0.27317	0.824755	0.978999	0.287667	0.0959255	0.203737
CG7104	spz3	FBgn0031959	E005	FBgn0031959_CG7104_E005_spz3	0.106563	0.933594	1	-0.395049	0.103729	0.216005
CG7102	CG7102	FBgn0031961	E001	FBgn0031961_CG7102_E001_CG7102	-9.23071	1	1	NA	NA	NA
CG7102	CG7102	FBgn0031961	E002	FBgn0031961_CG7102_E002_CG7102	-0.0706842	0.790396	0.971498	0.24957	0.271487	0.436942
CG7102	CG7102	FBgn0031961	E003	FBgn0031961_CG7102_E003_CG7102	0.124743	0.505687	0.864619	-0.046602	0.476899	0.640094
CG7102	CG7102	FBgn0031961	E004	FBgn0031961_CG7102_E004_CG7102	-9.90377	1	1	-10.7684	0.414669	0.58301
CG7102	CG7102	FBgn0031961	E005	FBgn0031961_CG7102_E005_CG7102	-10.7967	0.49194	0.857316	-11.1426	0.272249	0.437863
CG7102	CG7102	FBgn0031961	E006	FBgn0031961_CG7102_E006_CG7102	-11.8682	0.178493	0.546952	0.181273	0.477781	0.640857
CG7102	CG7102	FBgn0031961	E007	FBgn0031961_CG7102_E007_CG7102	0.882732	0.271932	0.677286	-12.4065	0.0347907	0.0925174
CG7231	CG7231	FBgn0031968	E001	FBgn0031968_CG7231_E001_CG7231	-3.01882	0.00357172	0.0401095	-0.765706	0.158673	0.296751
CG7231	CG7231	FBgn0031968	E004	FBgn0031968_CG7231_E004_CG7231	-0.928447	0.0828751	0.354357	-1.89218	1.72462e-05	0.000132243
CG7231	CG7231	FBgn0031968	E005	FBgn0031968_CG7231_E005_CG7231	-0.904378	0.153675	0.504503	0.0195549	0.606226	0.748438
CG7231	CG7231	FBgn0031968	E007	FBgn0031968_CG7231_E007_CG7231	-0.683442	0.0318434	0.192494	-0.309625	0.0149203	0.0467402
CG7231	CG7231	FBgn0031968	E008	FBgn0031968_CG7231_E008_CG7231	0.993482	0.224449	0.616451	0.415975	0.63855	0.772237
CG7231	CG7231	FBgn0031968	E010	FBgn0031968_CG7231_E010_CG7231	0.652403	0.409669	0.803499	0.523608	0.0243292	0.0695254
CG7228	pes	FBgn0031969	E001	FBgn0031969_CG7228_E001_pes	-0.577575	0.236311	0.633359	-3.21696	6.57672e-07	6.93626e-06
CG7228	pes	FBgn0031969	E002	FBgn0031969_CG7228_E002_pes	0.147042	0.974416	1	-0.104175	0.701274	0.818326
CG7228	pes	FBgn0031969	E003	FBgn0031969_CG7228_E003_pes	0.299439	0.803544	0.974005	0.442591	0.000423811	0.00225482
CG7228	pes	FBgn0031969	E004	FBgn0031969_CG7228_E004_pes	0.356855	0.666611	0.934998	0.349338	0.237063	0.396714
CG7228	pes	FBgn0031969	E006	FBgn0031969_CG7228_E006_pes	0.192002	0.928512	0.999367	0.310732	0.224861	0.381636
CG7228	pes	FBgn0031969	E007	FBgn0031969_CG7228_E007_pes	-0.955636	0.133697	0.465654	-0.275343	0.264976	0.429567
CG7228	pes	FBgn0031969	E010	FBgn0031969_CG7228_E010_pes	0.0711824	0.786795	0.970544	-0.75884	0.000197888	0.00115853
CG7228	pes	FBgn0031969	E011	FBgn0031969_CG7228_E011_pes	-0.509335	0.192102	0.568321	0.194021	0.559578	0.711246
CG7227	CG7227	FBgn0031970	E001	FBgn0031970_CG7227_E001_CG7227	1.33676	0.390923	0.790989	-2.35134	0.0891994	0.192512
CG7227	CG7227	FBgn0031970	E002	FBgn0031970_CG7227_E002_CG7227	-0.871556	0.0720661	0.326011	-0.267626	0.546207	0.700287
CG7227	CG7227	FBgn0031970	E003	FBgn0031970_CG7227_E003_CG7227	-0.148391	0.720591	0.953037	-0.0748014	0.92648	0.96248
CG7227	CG7227	FBgn0031970	E004	FBgn0031970_CG7227_E004_CG7227	0.996162	0.0531878	0.269081	0.394854	0.0641403	0.148822
CG7227	CG7227	FBgn0031970	E005	FBgn0031970_CG7227_E005_CG7227	0.216819	0.773475	0.96725	0.183477	0.278946	0.445181
CG7227	CG7227	FBgn0031970	E006	FBgn0031970_CG7227_E006_CG7227	-1.58722	0.216374	0.605622	-2.19321	0.00506099	0.0189636
CG7224	Sirup	FBgn0031971	E002	FBgn0031971_CG7224_E002_Sirup	-0.0736438	0.714419	0.950936	-0.0552404	0.652065	0.782092
CG7224	Sirup	FBgn0031971	E003	FBgn0031971_CG7224_E003_Sirup	0.104115	0.770323	0.966244	0.0540415	0.656056	0.785005
CG7221	Wwox	FBgn0031972	E001	FBgn0031972_CG7221_E001_Wwox	0.236295	0.790172	0.971498	-1.83174	7.12716e-06	5.9945e-05
CG7221	Wwox	FBgn0031972	E002	FBgn0031972_CG7221_E002_Wwox	-0.220156	0.502721	0.862829	-0.331705	0.219351	0.374903
CG7221	Wwox	FBgn0031972	E003	FBgn0031972_CG7221_E003_Wwox	-0.372529	0.342781	0.750304	0.0470569	0.000148993	0.000902899
CG7221	Wwox	FBgn0031972	E004	FBgn0031972_CG7221_E004_Wwox	-0.680142	0.190695	0.566065	0.27614	5.74825e-05	0.000386905
CG7221	Wwox	FBgn0031972	E005	FBgn0031972_CG7221_E005_Wwox	-0.316786	0.418579	0.81106	-0.244717	0.018342	0.0553683
CG7221	Wwox	FBgn0031972	E006	FBgn0031972_CG7221_E006_Wwox	-0.116736	0.612395	0.914432	-0.0749075	0.000337387	0.00185093
CG7221	Wwox	FBgn0031972	E007	FBgn0031972_CG7221_E007_Wwox	0.929061	0.127532	0.45374	0.676719	2.01604e-09	3.3346e-08
CG7221	Wwox	FBgn0031972	E008	FBgn0031972_CG7221_E008_Wwox	0.478157	0.766592	0.965328	0.513812	1.55199e-06	1.51396e-05
CG7219	Spn28Dc	FBgn0031973	E001	FBgn0031973_CG7219_E001_Spn28Dc	-0.0181062	0.921233	0.998266	0.198577	0.566415	0.716907
CG7219	Spn28Dc	FBgn0031973	E002	FBgn0031973_CG7219_E002_Spn28Dc	0.0200997	0.934852	1	-0.0359644	0.156369	0.293558
CG12560	CG12560	FBgn0031974	E001	FBgn0031974_CG12560_E001_CG12560	-1.04694	0.0749133	0.333352	0.0268139	0.435609	0.602325
CG12560	CG12560	FBgn0031974	E002	FBgn0031974_CG12560_E002_CG12560	1.39342	0.00861697	0.0765788	1.94339	3.20486e-17	1.34372e-15
CG12560	CG12560	FBgn0031974	E003	FBgn0031974_CG12560_E003_CG12560	-0.360418	0.0226274	0.152361	0.205584	0.0220661	0.0643567
CG12560	CG12560	FBgn0031974	E004	FBgn0031974_CG12560_E004_CG12560	-0.278856	0.13824	0.474567	-1.57905	9.99511e-08	1.23663e-06
CG12560	CG12560	FBgn0031974	E005	FBgn0031974_CG12560_E005_CG12560	0.156864	0.294727	0.703604	-1.90947	1.89985e-14	5.97319e-13
CG12560	CG12560	FBgn0031974	E006	FBgn0031974_CG12560_E006_CG12560	-0.923819	0.0480329	0.252415	-0.749457	3.3237e-09	5.29948e-08
CG7356	Tg	FBgn0031975	E002	FBgn0031975_CG7356_E002_Tg	-2.32874	0.00584125	0.0577431	-2.33608	0.00356966	0.0140902
CG7356	Tg	FBgn0031975	E003	FBgn0031975_CG7356_E003_Tg	0.154361	0.798779	0.972933	-0.0789197	0.918366	0.957189
CG7356	Tg	FBgn0031975	E004	FBgn0031975_CG7356_E004_Tg	0.206295	0.845257	0.982833	0.28154	0.0555379	0.133306
CG7356	Tg	FBgn0031975	E005	FBgn0031975_CG7356_E005_Tg	1.32159	0.157592	0.511226	NA	NA	NA
CG7367	CG7367	FBgn0031976	E001	FBgn0031976_CG7367_E001_CG7367	-0.111535	0.763427	0.964217	0.866915	0.00686668	0.0245402
CG7367	CG7367	FBgn0031976	E002	FBgn0031976_CG7367_E002_CG7367	-0.954759	0.0989612	0.393025	1.70481	0.0434487	0.110074
CG7367	CG7367	FBgn0031976	E003	FBgn0031976_CG7367_E003_CG7367	-12.5877	0.00215225	0.0274357	1.38345	0.000350037	0.00191018
CG7367	CG7367	FBgn0031976	E004	FBgn0031976_CG7367_E004_CG7367	-12.0676	0.0102925	0.0869028	-12.5046	0.01171	0.0383039
CG7367	CG7367	FBgn0031976	E007	FBgn0031976_CG7367_E007_CG7367	0.821319	0.222112	0.613211	-1.99533	0.0197718	0.0588149
CG7367	CG7367	FBgn0031976	E008	FBgn0031976_CG7367_E008_CG7367	0.566793	0.262217	0.664993	-2.04566	0.0492922	0.121566
CG7380	baf	FBgn0031977	E001	FBgn0031977_CG7380_E001_baf	0.338761	0.395831	0.794248	0.253705	0.980237	0.993803
CG7380	baf	FBgn0031977	E002	FBgn0031977_CG7380_E002_baf	0.696935	0.359856	0.764741	0.349486	0.515235	0.673929
CG7380	baf	FBgn0031977	E003	FBgn0031977_CG7380_E003_baf	-2.01233	0.00352243	0.0396329	-2.02393	1.66755e-06	1.61308e-05
CG7429	CCDC53	FBgn0031979	E001	FBgn0031979_CG7429_E001_CCDC53	-3.25482	1.02028e-05	0.000370053	-0.330725	0.422623	0.590412
CG7429	CCDC53	FBgn0031979	E002	FBgn0031979_CG7429_E002_CCDC53	0.152286	0.0398823	0.223818	-0.0986519	0.0670365	0.153967
CG7429	CCDC53	FBgn0031979	E003	FBgn0031979_CG7429_E003_CCDC53	1.69394	0.0138651	0.108038	0.349493	0.122074	0.244602
CG7424	RpL36A	FBgn0031980	E001	FBgn0031980_CG7424_E001_RpL36A	0.740973	0.833456	0.980404	-0.267206	0.429944	0.597219
CG7424	RpL36A	FBgn0031980	E002	FBgn0031980_CG7424_E002_RpL36A	0.969039	0.641069	0.924689	0.245987	0.624548	0.761872
CG7424	RpL36A	FBgn0031980	E003	FBgn0031980_CG7424_E003_RpL36A	0.809367	0.890821	0.992388	0.122052	0.721237	0.832721
CG7424	RpL36A	FBgn0031980	E004	FBgn0031980_CG7424_E004_RpL36A	-5.76192	1.22095e-10	1.73363e-08	-1.73383	0.00314507	0.0126914
CG7466	Megf8	FBgn0031981	E001	FBgn0031981_CG7466_E001_Megf8	1.02428	0.00876514	0.0773804	-0.904612	0.0620638	0.145171
CG7466	Megf8	FBgn0031981	E002	FBgn0031981_CG7466_E002_Megf8	0.742283	0.0613189	0.2944	-1.09204	0.0207906	0.061282
CG7466	Megf8	FBgn0031981	E003	FBgn0031981_CG7466_E003_Megf8	-0.569675	0.541082	0.883459	-0.496047	0.00899822	0.030813
CG7466	Megf8	FBgn0031981	E004	FBgn0031981_CG7466_E004_Megf8	-0.445747	0.694382	0.94531	0.0112384	0.621126	0.759476
CG7466	Megf8	FBgn0031981	E005	FBgn0031981_CG7466_E005_Megf8	-0.292875	0.946026	1	0.466141	0.00207288	0.00888481
CG7466	Megf8	FBgn0031981	E006	FBgn0031981_CG7466_E006_Megf8	-0.443423	0.670724	0.936428	0.150281	0.824593	0.90155
CG8683	mon2	FBgn0031985	E001	FBgn0031985_CG8683_E001_mon2	-0.830123	0.166749	0.527468	-2.18509	0.000152788	0.000923155
CG8683	mon2	FBgn0031985	E002	FBgn0031985_CG8683_E002_mon2	0.40685	0.534481	0.880311	0.468457	0.42685	0.594448
CG8683	mon2	FBgn0031985	E003	FBgn0031985_CG8683_E003_mon2	0.209565	0.85653	0.985898	0.706215	0.0349951	0.0929604
CG8683	mon2	FBgn0031985	E004	FBgn0031985_CG8683_E004_mon2	-0.0152348	0.788338	0.971077	0.78814	0.00378408	0.0148139
CG8683	mon2	FBgn0031985	E005	FBgn0031985_CG8683_E005_mon2	-1.15845	0.0179803	0.129652	0.293926	0.813636	0.894378
CG8683	mon2	FBgn0031985	E006	FBgn0031985_CG8683_E006_mon2	-0.779794	0.0961544	0.386112	0.238116	0.957424	0.980261
CG8683	mon2	FBgn0031985	E007	FBgn0031985_CG8683_E007_mon2	0.0545332	0.912235	0.996513	0.306717	0.672595	0.796746
CG8683	mon2	FBgn0031985	E008	FBgn0031985_CG8683_E008_mon2	-0.719063	0.117514	0.433104	0.317051	0.73233	0.840288
CG8683	mon2	FBgn0031985	E009	FBgn0031985_CG8683_E009_mon2	0.251246	0.749098	0.960461	0.0696753	0.629303	0.765303
CG8683	mon2	FBgn0031985	E010	FBgn0031985_CG8683_E010_mon2	0.395109	0.603095	0.910442	-0.336438	0.00712927	0.0253255
CG8683	mon2	FBgn0031985	E011	FBgn0031985_CG8683_E011_mon2	-0.600286	0.221969	0.613099	-0.20751	0.0178106	0.0540776
CG8683	mon2	FBgn0031985	E012	FBgn0031985_CG8683_E012_mon2	0.756602	0.212441	0.600582	-0.329024	2.41515e-05	0.0001789
CG8683	mon2	FBgn0031985	E013	FBgn0031985_CG8683_E013_mon2	1.18114	0.0491436	0.25585	-0.484233	0.000654384	0.00329881
CG8683	mon2	FBgn0031985	E014	FBgn0031985_CG8683_E014_mon2	0.898467	0.206904	0.592529	-0.427375	0.00167206	0.00740718
CG8673	CG8673	FBgn0031986	E001	FBgn0031986_CG8673_E001_CG8673	-2.37357	0.00443456	0.0472218	-4.32268	9.51377e-20	5.09829e-18
CG8673	CG8673	FBgn0031986	E002	FBgn0031986_CG8673_E002_CG8673	0.810295	0.00159484	0.0219826	1.71188	1.65672e-12	4.17687e-11
CG12375	CG12375	FBgn0031987	E001	FBgn0031987_CG12375_E001_CG12375	0.243207	0.477117	0.849263	0.704295	0.000390785	0.00210204
CG12375	CG12375	FBgn0031987	E002	FBgn0031987_CG12375_E002_CG12375	-0.259507	0.398699	0.796308	-0.60535	2.25768e-06	2.11961e-05
CG8668	CG8668	FBgn0031988	E001	FBgn0031988_CG8668_E001_CG8668	-2.08888	0.00338728	0.0384468	-1.57577	1.95887e-14	6.1462e-13
CG8668	CG8668	FBgn0031988	E002	FBgn0031988_CG8668_E002_CG8668	0.134987	0.900419	0.993982	-3.71819	2.65228e-09	4.31169e-08
CG8668	CG8668	FBgn0031988	E003	FBgn0031988_CG8668_E003_CG8668	0.446171	0.63296	0.922289	0.473913	0.749885	0.852465
CG8668	CG8668	FBgn0031988	E004	FBgn0031988_CG8668_E004_CG8668	0.447561	0.776762	0.968101	0.392566	0.754042	0.855222
CG8668	CG8668	FBgn0031988	E005	FBgn0031988_CG8668_E005_CG8668	0.206276	0.934992	1	0.616582	0.133343	0.260938
CG8552	PAPLA1	FBgn0031990	E001	FBgn0031990_CG8552_E001_PAPLA1	-0.647007	0.272253	0.67784	-0.993011	0.000594269	0.00303303
CG8552	PAPLA1	FBgn0031990	E002	FBgn0031990_CG8552_E002_PAPLA1	0.675333	0.110053	0.418353	0.760767	0.0217531	0.0636204
CG8552	PAPLA1	FBgn0031990	E003	FBgn0031990_CG8552_E003_PAPLA1	-0.0728969	0.9428	1	0.387046	0.237894	0.397727
CG8552	PAPLA1	FBgn0031990	E004	FBgn0031990_CG8552_E004_PAPLA1	-0.288992	0.525056	0.875951	0.221938	0.496439	0.657348
CG8552	PAPLA1	FBgn0031990	E005	FBgn0031990_CG8552_E005_PAPLA1	-0.826099	0.211173	0.598632	0.356356	0.466719	0.63099
CG8552	PAPLA1	FBgn0031990	E006	FBgn0031990_CG8552_E006_PAPLA1	-0.593388	0.327984	0.737816	0.326519	0.373694	0.543399
CG8552	PAPLA1	FBgn0031990	E007	FBgn0031990_CG8552_E007_PAPLA1	0.0468416	0.840078	0.981561	0.293504	0.185848	0.333431
CG8552	PAPLA1	FBgn0031990	E008	FBgn0031990_CG8552_E008_PAPLA1	0.532829	0.303761	0.713532	-0.209035	0.134075	0.262007
CG8552	PAPLA1	FBgn0031990	E009	FBgn0031990_CG8552_E009_PAPLA1	0.196412	0.581531	0.901011	-0.223874	0.0772552	0.172131
CG8552	PAPLA1	FBgn0031990	E012	FBgn0031990_CG8552_E012_PAPLA1	0.547922	0.256586	0.658082	-1.16679	2.41714e-05	0.000179024
CG8498	Acbp1	FBgn0031992	E001	FBgn0031992_CG8498_E001_Acbp1	0.840293	0.161155	0.517727	1.34766	0.065818	0.151792
CG8498	Acbp1	FBgn0031992	E002	FBgn0031992_CG8498_E002_Acbp1	0.134877	0.233706	0.629769	0.983412	0.421905	0.589704
CG8498	Acbp1	FBgn0031992	E003	FBgn0031992_CG8498_E003_Acbp1	-2.34062	0.00287482	0.0340837	-1.16528	4.61544e-29	4.90818e-27
CG8475	CG8475	FBgn0031995	E001	FBgn0031995_CG8475_E001_CG8475	-1.93496	0.00296413	0.0348025	-3.13663	7.54649e-18	3.38826e-16
CG8475	CG8475	FBgn0031995	E002	FBgn0031995_CG8475_E002_CG8475	0.0827158	0.742103	0.958713	0.485938	0.121408	0.243538
CG8475	CG8475	FBgn0031995	E003	FBgn0031995_CG8475_E003_CG8475	0.254077	0.936312	1	0.542824	0.049815	0.122556
CG8475	CG8475	FBgn0031995	E004	FBgn0031995_CG8475_E004_CG8475	-0.190056	0.416054	0.808857	-0.028761	0.521007	0.678939
CG8475	CG8475	FBgn0031995	E005	FBgn0031995_CG8475_E005_CG8475	0.357709	0.698305	0.946792	0.187267	0.775885	0.869805
CG8475	CG8475	FBgn0031995	E006	FBgn0031995_CG8475_E006_CG8475	0.419454	0.649432	0.92832	0.408171	0.0260531	0.0735793
CG8475	CG8475	FBgn0031995	E007	FBgn0031995_CG8475_E007_CG8475	-1.42708	0.00762823	0.0699575	-3.97663	9.62023e-28	9.26829e-26
CG8475	CG8475	FBgn0031995	E008	FBgn0031995_CG8475_E008_CG8475	1.13135	0.0816808	0.351248	1.08736	4.66098e-08	6.10206e-07
CG8475	CG8475	FBgn0031995	E009	FBgn0031995_CG8475_E009_CG8475	-2.48751	4.57655e-06	0.000191203	-4.22889	5.30931e-32	6.53992e-30
CG8475	CG8475	FBgn0031995	E010	FBgn0031995_CG8475_E010_CG8475	-0.704606	0.0998453	0.394805	-0.144096	0.257683	0.421109
CG8475	CG8475	FBgn0031995	E011	FBgn0031995_CG8475_E011_CG8475	0.490964	0.557107	0.890554	0.111628	0.93697	0.968453
CG8475	CG8475	FBgn0031995	E012	FBgn0031995_CG8475_E012_CG8475	0.846676	0.145049	0.487783	0.26666	0.619987	0.758642
CG8475	CG8475	FBgn0031995	E013	FBgn0031995_CG8475_E013_CG8475	0.968502	0.210844	0.598185	0.327802	0.553919	0.706749
CG8475	CG8475	FBgn0031995	E014	FBgn0031995_CG8475_E014_CG8475	0.680327	0.779339	0.968633	0.213813	0.84622	0.913917
CG8460	CG8460	FBgn0031996	E001	FBgn0031996_CG8460_E001_CG8460	0.78595	0.202946	0.586058	0.104165	0.106502	0.220465
CG8460	CG8460	FBgn0031996	E002	FBgn0031996_CG8460_E002_CG8460	0.546417	0.480713	0.851345	0.00923848	0.505884	0.665582
CG8460	CG8460	FBgn0031996	E003	FBgn0031996_CG8460_E003_CG8460	0.43562	0.626628	0.920357	0.129425	0.419306	0.587584
CG8460	CG8460	FBgn0031996	E004	FBgn0031996_CG8460_E004_CG8460	-0.451146	0.182612	0.553119	-0.465047	0.376354	0.54618
CG8460	CG8460	FBgn0031996	E005	FBgn0031996_CG8460_E005_CG8460	-1.95444	0.0106291	0.0890089	-0.897791	0.277864	0.444147
CG8455	PGAP5	FBgn0031997	E002	FBgn0031997_CG8455_E002_PGAP5	-0.154199	0.777063	0.968101	0.537771	0.00272758	0.0112421
CG8455	PGAP5	FBgn0031997	E003	FBgn0031997_CG8455_E003_PGAP5	-0.20692	0.585898	0.903187	0.0628721	0.475853	0.639163
CG8455	PGAP5	FBgn0031997	E004	FBgn0031997_CG8455_E004_PGAP5	-0.934129	0.237842	0.635654	-0.630246	0.303734	0.471959
CG8455	PGAP5	FBgn0031997	E005	FBgn0031997_CG8455_E005_PGAP5	-11.8753	0.0445093	0.239916	-12.446	0.000438434	0.00232477
CG8455	PGAP5	FBgn0031997	E006	FBgn0031997_CG8455_E006_PGAP5	-12.7743	0.0057925	0.0573568	-2.78929	0.000474071	0.00249032
CG8455	PGAP5	FBgn0031997	E007	FBgn0031997_CG8455_E007_PGAP5	1.24015	0.0122558	0.0984577	-0.484596	0.395838	0.564948
CG8451	SLC5A11	FBgn0031998	E001	FBgn0031998_CG8451_E001_SLC5A11	-0.985307	0.00310178	0.0360198	-2.42992	1.03892e-05	8.4179e-05
CG8451	SLC5A11	FBgn0031998	E002	FBgn0031998_CG8451_E002_SLC5A11	0.937003	0.192922	0.569924	0.687544	1.78126e-16	6.95156e-15
CG8451	SLC5A11	FBgn0031998	E003	FBgn0031998_CG8451_E003_SLC5A11	-2.02149	5.32634e-05	0.00146764	-1.76803	0.0106527	0.0354223
CG8451	SLC5A11	FBgn0031998	E004	FBgn0031998_CG8451_E004_SLC5A11	-1.0455	0.0797405	0.346265	-4.31913	7.99568e-07	8.27796e-06
CG8451	SLC5A11	FBgn0031998	E005	FBgn0031998_CG8451_E005_SLC5A11	-0.0158121	0.453611	0.834632	-2.25402	0.000495676	0.00258635
CG8451	SLC5A11	FBgn0031998	E006	FBgn0031998_CG8451_E006_SLC5A11	0.383594	0.653377	0.929513	-2.00186	0.0024955	0.0104126
CG8451	SLC5A11	FBgn0031998	E007	FBgn0031998_CG8451_E007_SLC5A11	1.09238	0.394837	0.793595	0.333118	0.0112656	0.0370771
CG8451	SLC5A11	FBgn0031998	E008	FBgn0031998_CG8451_E008_SLC5A11	1.62749	0.0187471	0.133335	0.74564	7.65503e-05	0.000500824
CG8451	SLC5A11	FBgn0031998	E009	FBgn0031998_CG8451_E009_SLC5A11	1.2398	0.105237	0.407004	1.43244	2.17757e-07	2.51827e-06
CG8451	SLC5A11	FBgn0031998	E010	FBgn0031998_CG8451_E010_SLC5A11	-1.3699	0.00050255	0.00889042	-0.74849	0.0191118	0.0572503
CG8419	CG8419	FBgn0031999	E001	FBgn0031999_CG8419_E001_CG8419	-0.357534	0.905818	0.995476	0.673044	0.0497053	0.122343
CG8419	CG8419	FBgn0031999	E002	FBgn0031999_CG8419_E002_CG8419	0.900286	0.0698695	0.319785	NA	NA	NA
CG8419	CG8419	FBgn0031999	E003	FBgn0031999_CG8419_E003_CG8419	0.315413	0.283219	0.690901	0.51848	0.282038	0.448541
CG8419	CG8419	FBgn0031999	E004	FBgn0031999_CG8419_E004_CG8419	0.166503	0.528967	0.87787	-1.09981	0.503883	0.663859
CG8419	CG8419	FBgn0031999	E005	FBgn0031999_CG8419_E005_CG8419	-0.717753	0.230452	0.625452	-0.608567	0.035109	0.0932146
CG8372	CG8372	FBgn0032000	E001	FBgn0032000_CG8372_E001_CG8372	1.00256	0.0669333	0.311505	0.483558	0.195276	0.345555
CG8372	CG8372	FBgn0032000	E002	FBgn0032000_CG8372_E002_CG8372	-1.46107	0.0112617	0.0927955	-0.574335	0.0055144	0.020378
CG8372	CG8372	FBgn0032000	E003	FBgn0032000_CG8372_E003_CG8372	-0.175395	0.0731436	0.328912	0.0348073	0.219299	0.374834
CG8349	CG8349	FBgn0032003	E001	FBgn0032003_CG8349_E001_CG8349	0.375393	0.662338	0.933201	0.0314332	0.856121	0.920195
CG8349	CG8349	FBgn0032003	E002	FBgn0032003_CG8349_E002_CG8349	-0.508424	0.521905	0.874685	-0.129437	0.697644	0.815851
CG8292	CG8292	FBgn0032004	E001	FBgn0032004_CG8292_E001_CG8292	0.0798839	0.823752	0.978798	0.352909	0.0820954	0.180482
CG8292	CG8292	FBgn0032004	E002	FBgn0032004_CG8292_E002_CG8292	-0.0950239	0.794013	0.972251	-0.239699	0.0126653	0.0408632
CG8282	Snx6	FBgn0032005	E001	FBgn0032005_CG8282_E001_Snx6	-0.261857	0.595767	0.907502	-0.51126	0.279086	0.44537
CG8282	Snx6	FBgn0032005	E002	FBgn0032005_CG8282_E002_Snx6	0.206688	0.682559	0.940935	0.497515	0.000987844	0.00472667
CG8282	Snx6	FBgn0032005	E003	FBgn0032005_CG8282_E003_Snx6	1.34301	0.0357229	0.207682	1.08522	0.000139104	0.000850172
CG8282	Snx6	FBgn0032005	E004	FBgn0032005_CG8282_E004_Snx6	0.236787	0.637354	0.923614	0.41385	0.00228936	0.00966069
CG8282	Snx6	FBgn0032005	E005	FBgn0032005_CG8282_E005_Snx6	0.010915	0.981381	1	-0.214987	0.971171	0.988246
CG8282	Snx6	FBgn0032005	E006	FBgn0032005_CG8282_E006_Snx6	0.358842	0.45276	0.83408	-0.0356587	0.44158	0.607764
CG8282	Snx6	FBgn0032005	E007	FBgn0032005_CG8282_E007_Snx6	-0.0157838	0.969483	1	-0.269815	0.697496	0.815753
CG8282	Snx6	FBgn0032005	E008	FBgn0032005_CG8282_E008_Snx6	-4.11442	3.16773e-05	0.000959239	-3.35837	1.70351e-07	2.01905e-06
CG8222	Pvr	FBgn0032006	E002	FBgn0032006_CG8222_E002_Pvr	0.176869	0.82502	0.979015	0.445588	0.42165	0.589481
CG8222	Pvr	FBgn0032006	E003	FBgn0032006_CG8222_E003_Pvr	-0.706726	0.116743	0.431736	-0.595863	0.0134382	0.0429086
CG8222	Pvr	FBgn0032006	E004	FBgn0032006_CG8222_E004_Pvr	0.109658	0.958032	1	0.913839	0.0106229	0.0353459
CG8222	Pvr	FBgn0032006	E005	FBgn0032006_CG8222_E005_Pvr	-0.616119	0.226814	0.619855	0.717043	0.0885838	0.191432
CG8222	Pvr	FBgn0032006	E006	FBgn0032006_CG8222_E006_Pvr	-0.712741	0.127629	0.454003	0.880418	0.00736662	0.0260407
CG8222	Pvr	FBgn0032006	E007	FBgn0032006_CG8222_E007_Pvr	-0.284413	0.520092	0.873626	0.452438	0.340045	0.509561
CG8222	Pvr	FBgn0032006	E008	FBgn0032006_CG8222_E008_Pvr	0.168761	0.867654	0.988109	0.16755	0.7741	0.868469
CG8222	Pvr	FBgn0032006	E009	FBgn0032006_CG8222_E009_Pvr	-1.21031	0.0186103	0.132823	0.611342	0.24602	0.407432
CG8222	Pvr	FBgn0032006	E010	FBgn0032006_CG8222_E010_Pvr	0.342224	0.630597	0.921602	-0.182054	0.200408	0.35183
CG8222	Pvr	FBgn0032006	E011	FBgn0032006_CG8222_E011_Pvr	0.423633	0.485102	0.853316	0.57635	0.0411397	0.105406
CG8222	Pvr	FBgn0032006	E012	FBgn0032006_CG8222_E012_Pvr	-0.145994	0.610024	0.913598	0.236313	0.87374	0.930557
CG8222	Pvr	FBgn0032006	E013	FBgn0032006_CG8222_E013_Pvr	0.37976	0.582784	0.901721	-0.275589	0.0456876	0.11451
CG8222	Pvr	FBgn0032006	E014	FBgn0032006_CG8222_E014_Pvr	0.519348	0.517613	0.872494	-0.167705	0.0210106	0.0618089
CG8222	Pvr	FBgn0032006	E015	FBgn0032006_CG8222_E015_Pvr	0.198729	0.883503	0.990966	0.0221197	0.335017	0.504722
CG8222	Pvr	FBgn0032006	E016	FBgn0032006_CG8222_E016_Pvr	0.225456	0.8052	0.974306	-0.17477	0.218162	0.373466
CG8222	Pvr	FBgn0032006	E017	FBgn0032006_CG8222_E017_Pvr	0.248397	0.79133	0.971618	-0.0540858	0.338939	0.508388
CG8222	Pvr	FBgn0032006	E018	FBgn0032006_CG8222_E018_Pvr	0.549589	0.522446	0.874998	0.526488	0.29681	0.464608
CG8222	Pvr	FBgn0032006	E019	FBgn0032006_CG8222_E019_Pvr	0.370774	0.711732	0.950355	-1.41954	2.04734e-10	3.94984e-09
CG8222	Pvr	FBgn0032006	E020	FBgn0032006_CG8222_E020_Pvr	0.724204	0.36451	0.768556	-0.817939	0.00522594	0.0194701
CG8222	Pvr	FBgn0032006	E021	FBgn0032006_CG8222_E021_Pvr	0.568269	0.460208	0.838152	-0.594418	3.90226e-07	4.30777e-06
CG8222	Pvr	FBgn0032006	E022	FBgn0032006_CG8222_E022_Pvr	-0.314742	0.581354	0.901001	1.06123	0.00799116	0.0278528
CG8222	Pvr	FBgn0032006	E023	FBgn0032006_CG8222_E023_Pvr	0.400474	0.508834	0.866879	0.146835	0.833287	0.906966
CG8222	Pvr	FBgn0032006	E024	FBgn0032006_CG8222_E024_Pvr	-0.62876	0.171564	0.536335	-1.03346	4.9739e-06	4.34208e-05
CG8222	Pvr	FBgn0032006	E029	FBgn0032006_CG8222_E029_Pvr	-0.684003	0.361939	0.766266	-1.8124	2.36898e-08	3.28251e-07
CG8086	CG8086	FBgn0032010	E001	FBgn0032010_CG8086_E001_CG8086	1.72811	0.00197056	0.025733	1.62614	0.000502997	0.00262032
CG8086	CG8086	FBgn0032010	E002	FBgn0032010_CG8086_E002_CG8086	-3.78239	7.69153e-09	7.45928e-07	-3.471	4.55559e-07	4.96813e-06
CG8086	CG8086	FBgn0032010	E003	FBgn0032010_CG8086_E003_CG8086	-1.78666	0.000710311	0.0116912	-1.30834	2.26419e-05	0.000168938
CG8086	CG8086	FBgn0032010	E004	FBgn0032010_CG8086_E004_CG8086	2.54161	8.17228e-08	6.03285e-06	2.29938	5.85245e-37	9.51657e-35
CG8086	CG8086	FBgn0032010	E005	FBgn0032010_CG8086_E005_CG8086	1.15071	0.0421648	0.231789	0.857508	0.0285507	0.0791885
CG8086	CG8086	FBgn0032010	E006	FBgn0032010_CG8086_E006_CG8086	0.511176	0.373715	0.777371	1.03627	0.00760334	0.0267376
CG8086	CG8086	FBgn0032010	E007	FBgn0032010_CG8086_E007_CG8086	1.97984	0.032044	0.193191	1.65674	6.16232e-08	7.91088e-07
CG8086	CG8086	FBgn0032010	E008	FBgn0032010_CG8086_E008_CG8086	2.11147	2.48734e-06	0.000114708	2.06244	4.76615e-28	4.69481e-26
CG8086	CG8086	FBgn0032010	E009	FBgn0032010_CG8086_E009_CG8086	2.75258	2.42313e-05	0.000767507	1.93976	1.63475e-06	1.58535e-05
CG8086	CG8086	FBgn0032010	E010	FBgn0032010_CG8086_E010_CG8086	2.29621	0.000231442	0.0048317	1.28572	0.00014027	0.000855936
CG8086	CG8086	FBgn0032010	E011	FBgn0032010_CG8086_E011_CG8086	1.13255	0.106837	0.410666	0.603663	0.0483887	0.119843
CG8086	CG8086	FBgn0032010	E014	FBgn0032010_CG8086_E014_CG8086	-2.08731	0.000480303	0.0086087	-1.86164	6.08046e-10	1.08836e-08
CG8086	CG8086	FBgn0032010	E015	FBgn0032010_CG8086_E015_CG8086	-2.03703	0.00413461	0.0447969	-2.18568	9.89223e-10	1.71229e-08
CG8086	CG8086	FBgn0032010	E016	FBgn0032010_CG8086_E016_CG8086	-3.91864	0.00285705	0.033935	-15.2966	2.0729e-18	9.79348e-17
CG8086	CG8086	FBgn0032010	E017	FBgn0032010_CG8086_E017_CG8086	0.577264	0.57799	0.899675	0.283534	0.215265	0.369863
CG7851	Scgalpha	FBgn0032013	E001	FBgn0032013_CG7851_E001_Scgalpha	-0.257494	0.306896	0.717065	-0.078593	0.804539	0.888605
CG7851	Scgalpha	FBgn0032013	E002	FBgn0032013_CG7851_E002_Scgalpha	1.19846	0.00747444	0.068982	0.707226	1.97429e-06	1.8788e-05
CG7851	Scgalpha	FBgn0032013	E003	FBgn0032013_CG7851_E003_Scgalpha	0.446099	0.776988	0.968101	-0.145708	0.918098	0.957121
CG7851	Scgalpha	FBgn0032013	E004	FBgn0032013_CG7851_E004_Scgalpha	-1.15766	0.118327	0.434721	-0.915659	0.102904	0.214744
CG7851	Scgalpha	FBgn0032013	E005	FBgn0032013_CG7851_E005_Scgalpha	-1.47305	0.0780443	0.341977	-2.32151	0.000165573	0.000990861
CG7830	Ostgamma	FBgn0032015	E001	FBgn0032015_CG7830_E001_Ostgamma	0.242528	0.895802	0.99362	-0.864756	0.034307	0.0914842
CG7830	Ostgamma	FBgn0032015	E002	FBgn0032015_CG7830_E002_Ostgamma	0.415095	0.683371	0.941382	0.152639	0.494695	0.655745
CG7830	Ostgamma	FBgn0032015	E003	FBgn0032015_CG7830_E003_Ostgamma	0.354414	0.487258	0.854522	0.0672302	0.0126247	0.0407578
CG7830	Ostgamma	FBgn0032015	E004	FBgn0032015_CG7830_E004_Ostgamma	-0.91907	0.0196554	0.13811	-0.168771	0.701313	0.818326
CG7818	Mettl14	FBgn0032016	E001	FBgn0032016_CG7818_E001_Mettl14	-11.1539	0.00473018	0.0494881	-1.99079	0.00139414	0.00635416
CG7818	Mettl14	FBgn0032016	E002	FBgn0032016_CG7818_E002_Mettl14	0.412644	0.385868	0.787155	-0.188092	3.91331e-05	0.000274992
CG7818	Mettl14	FBgn0032016	E003	FBgn0032016_CG7818_E003_Mettl14	-0.102586	0.524694	0.875848	0.80998	0.00157625	0.00704273
CG7806	CG7806	FBgn0032018	E001	FBgn0032018_CG7806_E001_CG7806	0.307642	0.520668	0.874027	-0.0990696	0.460814	0.625733
CG7806	CG7806	FBgn0032018	E002	FBgn0032018_CG7806_E002_CG7806	0.301019	0.310931	0.720903	-0.066137	0.43923	0.605765
CG7806	CG7806	FBgn0032018	E003	FBgn0032018_CG7806_E003_CG7806	-0.225472	0.717544	0.951808	-0.46717	0.0334743	0.0897544
CG7806	CG7806	FBgn0032018	E004	FBgn0032018_CG7806_E004_CG7806	-0.769499	0.135729	0.469598	0.254988	0.214865	0.369382
CG7806	CG7806	FBgn0032018	E005	FBgn0032018_CG7806_E005_CG7806	0.0736765	0.789624	0.971445	0.27464	0.406885	0.575482
CG7787	strat	FBgn0032020	E001	FBgn0032020_CG7787_E001_strat	-0.0841466	0.675918	0.938345	0.103582	0.319376	0.48885
CG7787	strat	FBgn0032020	E002	FBgn0032020_CG7787_E002_strat	0.106926	0.743995	0.959117	-0.205436	0.50477	0.664586
CG7781	CG7781	FBgn0032021	E001	FBgn0032021_CG7781_E001_CG7781	-0.449608	0.0197841	0.138764	-1.13424	0.00195392	0.00844887
CG7781	CG7781	FBgn0032021	E002	FBgn0032021_CG7781_E002_CG7781	1.10931	0.0428951	0.2343	0.398875	2.04872e-07	2.38452e-06
CG7781	CG7781	FBgn0032021	E003	FBgn0032021_CG7781_E003_CG7781	0.58451	0.682669	0.940939	0.105259	0.00171527	0.00756536
CG7781	CG7781	FBgn0032021	E004	FBgn0032021_CG7781_E004_CG7781	-1.3653	0.00410804	0.0445986	-0.72025	0.251583	0.414156
CG14275	CG14275	FBgn0032022	E002	FBgn0032022_CG14275_E002_CG14275	-0.426697	0.168549	0.530787	-1.54779	2.87211e-06	2.63685e-05
CG14275	CG14275	FBgn0032022	E003	FBgn0032022_CG14275_E003_CG14275	-0.108899	0.282188	0.689717	0.0629735	0.0112457	0.0370366
CG14275	CG14275	FBgn0032022	E004	FBgn0032022_CG14275_E004_CG14275	0.358241	0.339118	0.747395	0.701971	0.0184556	0.0556403
CG14274	CG14274	FBgn0032023	E001	FBgn0032023_CG14274_E001_CG14274	-2.70233	0.0966225	0.387247	NA	NA	NA
CG14274	CG14274	FBgn0032023	E002	FBgn0032023_CG14274_E002_CG14274	-2.65682	0.0138857	0.108156	NA	NA	NA
CG14274	CG14274	FBgn0032023	E003	FBgn0032023_CG14274_E003_CG14274	-11.3895	0.000246772	0.00508203	NA	NA	NA
CG14274	CG14274	FBgn0032023	E004	FBgn0032023_CG14274_E004_CG14274	1.45316	1.65035e-06	8.05353e-05	NA	NA	NA
CG14273	CG14273	FBgn0032024	E002	FBgn0032024_CG14273_E002_CG14273	0.0129514	0.722756	0.953628	-0.148409	0.966604	0.985671
CG14273	CG14273	FBgn0032024	E003	FBgn0032024_CG14273_E003_CG14273	-0.0127744	0.788496	0.971093	0.159979	0.578785	0.726497
CG7778	CG7778	FBgn0032025	E001	FBgn0032025_CG7778_E001_CG7778	0.0692124	0.443158	0.827993	-2.57543	6.72555e-06	5.69882e-05
CG7778	CG7778	FBgn0032025	E002	FBgn0032025_CG7778_E002_CG7778	0.000709966	0.768646	0.966093	0.22247	0.0732572	0.165299
CG7778	CG7778	FBgn0032025	E003	FBgn0032025_CG7778_E003_CG7778	-0.0343574	0.75607	0.96276	0.144522	0.250754	0.413224
CG7627	CG7627	FBgn0032026	E002	FBgn0032026_CG7627_E002_CG7627	0.645992	0.5974	0.907915	0.895883	0.153149	0.289128
CG7627	CG7627	FBgn0032026	E003	FBgn0032026_CG7627_E003_CG7627	0.609594	0.275681	0.682158	1.07979	2.62082e-07	2.98317e-06
CG7627	CG7627	FBgn0032026	E004	FBgn0032026_CG7627_E004_CG7627	-0.3642	0.252213	0.652467	-0.493999	1.42796e-06	1.40461e-05
CG7627	CG7627	FBgn0032026	E005	FBgn0032026_CG7627_E005_CG7627	-0.266604	0.35493	0.760493	-1.14105	9.81515e-06	8.00343e-05
CG7627	CG7627	FBgn0032026	E006	FBgn0032026_CG7627_E006_CG7627	-0.00309377	0.433875	0.82173	0.290073	0.316491	0.485765
CG7627	CG7627	FBgn0032026	E007	FBgn0032026_CG7627_E007_CG7627	0.661228	0.540491	0.883279	0.317454	0.478256	0.641383
CG7627	CG7627	FBgn0032026	E008	FBgn0032026_CG7627_E008_CG7627	-1.65462	0.0404086	0.225789	-1.84887	1.90157e-08	2.67954e-07
CG7627	CG7627	FBgn0032026	E009	FBgn0032026_CG7627_E009_CG7627	-2.61068	0.0341555	0.201711	-2.39189	2.91605e-10	5.47909e-09
CG7627	CG7627	FBgn0032026	E010	FBgn0032026_CG7627_E010_CG7627	-0.972648	0.217062	0.606718	-1.76786	0.0023105	0.00973788
CG17292	CG17292	FBgn0032029	E002	FBgn0032029_CG17292_E002_CG17292	-0.305035	0.460742	0.838474	0.241907	0.723641	0.834594
CG17292	CG17292	FBgn0032029	E003	FBgn0032029_CG17292_E003_CG17292	-1.70117	0.00539762	0.0543904	-1.88707	6.59572e-13	1.74672e-11
CG17292	CG17292	FBgn0032029	E004	FBgn0032029_CG17292_E004_CG17292	0.272694	0.843946	0.982463	0.151678	0.897817	0.945297
CG17292	CG17292	FBgn0032029	E005	FBgn0032029_CG17292_E005_CG17292	0.311603	0.738474	0.957836	-0.212688	0.402697	0.571697
CG17292	CG17292	FBgn0032029	E006	FBgn0032029_CG17292_E006_CG17292	-0.160889	0.479515	0.8505	-0.767784	0.108156	0.22313
CG17292	CG17292	FBgn0032029	E007	FBgn0032029_CG17292_E007_CG17292	0.0519663	0.806511	0.974473	0.253388	0.438965	0.605508
CG17292	CG17292	FBgn0032029	E008	FBgn0032029_CG17292_E008_CG17292	0.401179	0.638513	0.924017	0.261069	0.453689	0.619163
CG17292	CG17292	FBgn0032029	E009	FBgn0032029_CG17292_E009_CG17292	0.2545	0.813672	0.976322	0.589277	0.151705	0.28725
CG13390	CG13390	FBgn0032031	E001	FBgn0032031_CG13390_E001_CG13390	0.105676	0.679863	0.939796	0.158221	0.610321	0.751376
CG13390	CG13390	FBgn0032031	E002	FBgn0032031_CG13390_E002_CG13390	-0.0849503	0.598152	0.908432	-0.0719883	0.316604	0.485865
CG17294	CG17294	FBgn0032032	E001	FBgn0032032_CG17294_E001_CG17294	-1.33647	0.249976	0.649701	-1.78828	0.00155588	0.00696429
CG17294	CG17294	FBgn0032032	E002	FBgn0032032_CG17294_E002_CG17294	-2.28257	2.64903e-05	0.000826197	-1.20473	0.0176477	0.0536758
CG17294	CG17294	FBgn0032032	E003	FBgn0032032_CG17294_E003_CG17294	0.651084	0.524466	0.875788	0.422807	9.73363e-07	9.91034e-06
CG17294	CG17294	FBgn0032032	E004	FBgn0032032_CG17294_E004_CG17294	1.24156	0.0103454	0.0871939	-0.0412574	0.387992	0.557524
CG13392	CG13392	FBgn0032033	E002	FBgn0032033_CG13392_E002_CG13392	-0.00537604	0.915337	0.997033	0.0357988	0.534734	0.690805
CG13392	CG13392	FBgn0032033	E003	FBgn0032033_CG13392_E003_CG13392	0.201865	0.814509	0.976711	0.125443	0.689029	0.809147
CG13392	CG13392	FBgn0032033	E004	FBgn0032033_CG13392_E004_CG13392	-0.361299	0.363433	0.767879	-0.352103	0.274538	0.44041
CG17295	Rcd4	FBgn0032034	E002	FBgn0032034_CG17295_E002_Rcd4	0.179142	0.406665	0.801169	0.00198688	0.972307	0.988993
CG17295	Rcd4	FBgn0032034	E003	FBgn0032034_CG17295_E003_Rcd4	-0.217473	0.509518	0.867312	-0.00320701	0.859892	0.922475
CG13384	CG13384	FBgn0032036	E006	FBgn0032036_CG13384_E006_CG13384	-0.965666	0.0539839	0.271599	-3.09856	3.06738e-09	4.92141e-08
CG13384	CG13384	FBgn0032036	E008	FBgn0032036_CG13384_E008_CG13384	-1.10732	0.0394127	0.221896	-2.6811	8.95754e-14	2.61312e-12
CG13384	CG13384	FBgn0032036	E009	FBgn0032036_CG13384_E009_CG13384	-14.6353	0.000245916	0.00506792	0.000439241	0.492272	0.653534
CG13384	CG13384	FBgn0032036	E010	FBgn0032036_CG13384_E010_CG13384	0.919715	0.469832	0.844496	0.011856	0.219798	0.375479
CG13384	CG13384	FBgn0032036	E011	FBgn0032036_CG13384_E011_CG13384	0.320041	0.820804	0.978476	0.0903073	0.344739	0.51438
CG13384	CG13384	FBgn0032036	E012	FBgn0032036_CG13384_E012_CG13384	0.502706	0.982277	1	0.302106	0.0418473	0.106885
CG13384	CG13384	FBgn0032036	E013	FBgn0032036_CG13384_E013_CG13384	0.953166	0.0556686	0.277231	0.315779	7.9752e-31	9.35503e-29
CG13384	CG13384	FBgn0032036	E014	FBgn0032036_CG13384_E014_CG13384	0.0902198	0.412294	0.805757	0.160647	0.20323	0.355343
CG13384	CG13384	FBgn0032036	E015	FBgn0032036_CG13384_E015_CG13384	-1.29926	0.000153259	0.00342478	-1.61819	0.00401747	0.0155797
CG13398	CG13398	FBgn0032042	E001	FBgn0032042_CG13398_E001_CG13398	-0.090471	0.767835	0.965838	-1.04395	0.0268644	0.0754064
CG13398	CG13398	FBgn0032042	E002	FBgn0032042_CG13398_E002_CG13398	-0.0432245	0.932525	1	-0.0832898	0.326613	0.496306
CG13398	CG13398	FBgn0032042	E003	FBgn0032042_CG13398_E003_CG13398	0.117494	0.814369	0.976709	1.07389	0.0003887	0.00209155
CG13088	CG13088	FBgn0032047	E001	FBgn0032047_CG13088_E001_CG13088	-0.037057	0.588678	0.904318	-0.24652	0.0803849	0.17754
CG13088	CG13088	FBgn0032047	E002	FBgn0032047_CG13088_E002_CG13088	0.0661579	0.811949	0.975706	0.541741	2.15848e-05	0.000161836
CG13088	CG13088	FBgn0032047	E003	FBgn0032047_CG13088_E003_CG13088	-0.0365663	0.778947	0.968575	-1.35881	0.00106007	0.00501798
CG13094	Dh31	FBgn0032048	E001	FBgn0032048_CG13094_E001_Dh31	-0.159507	0.826869	0.979177	-1.13711	0.00652255	0.0234975
CG13094	Dh31	FBgn0032048	E002	FBgn0032048_CG13094_E002_Dh31	0.260187	0.469094	0.844326	0.654456	3.20577e-06	2.91488e-05
CG13094	Dh31	FBgn0032048	E003	FBgn0032048_CG13094_E003_Dh31	0.214281	0.706337	0.949402	0.377482	0.0147199	0.0462303
CG13094	Dh31	FBgn0032048	E004	FBgn0032048_CG13094_E004_Dh31	-0.353453	0.57068	0.896455	-0.115018	0.177777	0.322699
CG13096	CG13096	FBgn0032050	E001	FBgn0032050_CG13096_E001_CG13096	0.0913269	0.924931	0.999088	0.00114508	0.745454	0.84959
CG13096	CG13096	FBgn0032050	E002	FBgn0032050_CG13096_E002_CG13096	0.0689632	0.754271	0.962231	0.586018	0.0228347	0.0661215
CG13096	CG13096	FBgn0032050	E003	FBgn0032050_CG13096_E003_CG13096	-0.120767	0.75793	0.963317	-0.217552	0.000219213	0.00126923
CG13097	CG13097	FBgn0032051	E001	FBgn0032051_CG13097_E001_CG13097	0.105307	0.854366	0.985309	0.567507	0.0969253	0.205378
CG13097	CG13097	FBgn0032051	E002	FBgn0032051_CG13097_E002_CG13097	0.265664	0.666043	0.934803	0.0535293	0.2827	0.449352
CG13097	CG13097	FBgn0032051	E003	FBgn0032051_CG13097_E003_CG13097	-0.760934	0.226458	0.61936	-1.35551	0.000864353	0.00420618
CG13089	PIG-U	FBgn0032052	E001	FBgn0032052_CG13089_E001_PIG-U	-0.0600304	0.855701	0.985691	0.0356222	0.451849	0.617436
CG13089	PIG-U	FBgn0032052	E002	FBgn0032052_CG13089_E002_PIG-U	-0.303483	0.450829	0.832714	-0.0757727	0.0748001	0.167887
CG13089	PIG-U	FBgn0032052	E003	FBgn0032052_CG13089_E003_PIG-U	-0.747824	0.256847	0.658128	-0.356876	0.118263	0.238778
CG13089	PIG-U	FBgn0032052	E004	FBgn0032052_CG13089_E004_PIG-U	0.820977	0.0505584	0.260708	0.718837	0.0778049	0.173067
CG13090	Uba4	FBgn0032054	E001	FBgn0032054_CG13090_E001_Uba4	-2.15088	0.0568345	0.280815	-13.2702	3.19192e-11	6.85037e-10
CG13090	Uba4	FBgn0032054	E004	FBgn0032054_CG13090_E004_Uba4	0.44202	0.00326909	0.0374497	0.0892236	0.000978793	0.00468701
CG13091	Sgp	FBgn0032055	E003	FBgn0032055_CG13091_E003_Sgp	-9.06128	0.343163	0.750687	0.376529	0.00521021	0.0194292
CG13091	Sgp	FBgn0032055	E004	FBgn0032055_CG13091_E004_Sgp	0.490185	0.113665	0.425447	0.266683	0.042698	0.108575
CG9289	CG9289	FBgn0032058	E001	FBgn0032058_CG9289_E001_CG9289	-0.845298	0.252213	0.652467	0.247496	0.489678	0.651274
CG9289	CG9289	FBgn0032058	E002	FBgn0032058_CG9289_E002_CG9289	0.223122	0.673277	0.937486	-0.467713	0.364155	0.534115
CG9289	CG9289	FBgn0032058	E003	FBgn0032058_CG9289_E003_CG9289	0.614916	0.177505	0.54536	0.292235	0.34536	0.515065
CG9314	CG9314	FBgn0032061	E001	FBgn0032061_CG9314_E001_CG9314	-0.121659	0.440431	0.826449	0.0290904	0.0663944	0.152777
CG9314	CG9314	FBgn0032061	E002	FBgn0032061_CG9314_E002_CG9314	0.520092	0.380859	0.783175	0.205005	0.37534	0.545117
CG9314	CG9314	FBgn0032061	E003	FBgn0032061_CG9314_E003_CG9314	-1.08278	0.296489	0.705837	-1.73507	0.0368571	0.0967813
CG9463	LManIII	FBgn0032066	E002	FBgn0032066_CG9463_E002_LManIII	-0.0577392	0.316959	0.727467	-0.145947	0.986294	0.997131
CG9463	LManIII	FBgn0032066	E003	FBgn0032066_CG9463_E003_LManIII	0.0879736	0.685726	0.942314	0.163466	0.676337	0.799543
CG9466	LManV	FBgn0032068	E002	FBgn0032068_CG9466_E002_LManV	-2.3309	0.854805	0.98544	NA	NA	NA
CG9466	LManV	FBgn0032068	E003	FBgn0032068_CG9466_E003_LManV	-1.42207	1	1	NA	NA	NA
CG9466	LManV	FBgn0032068	E005	FBgn0032068_CG9466_E005_LManV	6.83665	0.777944	0.968396	NA	NA	NA
CG9468	LManVI	FBgn0032069	E001	FBgn0032069_CG9468_E001_LManVI	0.384322	0.828504	0.979376	0.891487	0.00110255	0.00518948
CG9468	LManVI	FBgn0032069	E002	FBgn0032069_CG9468_E002_LManVI	0.250924	0.875937	0.989776	-0.347015	0.238651	0.39871
CG9468	LManVI	FBgn0032069	E003	FBgn0032069_CG9468_E003_LManVI	-0.516296	0.223108	0.614474	-1.63997	0.00796548	0.0277775
CG9468	LManVI	FBgn0032069	E004	FBgn0032069_CG9468_E004_LManVI	-0.345482	0.385491	0.787054	NA	NA	NA
CG9494	Tsp29Fa	FBgn0032074	E005	FBgn0032074_CG9494_E005_Tsp29Fa	-1.91658	0.0162038	0.120638	-2.1537	0.0623981	0.145715
CG9494	Tsp29Fa	FBgn0032074	E006	FBgn0032074_CG9494_E006_Tsp29Fa	0.330947	0.336334	0.745325	0.096872	8.64388e-07	8.88915e-06
CG9494	Tsp29Fa	FBgn0032074	E007	FBgn0032074_CG9494_E007_Tsp29Fa	0.315602	0.70331	0.948516	-0.0415906	0.372726	0.54249
CG9496	Tsp29Fb	FBgn0032075	E001	FBgn0032075_CG9496_E001_Tsp29Fb	-0.848723	0.0978542	0.390391	-0.32102	0.347201	0.516959
CG9496	Tsp29Fb	FBgn0032075	E002	FBgn0032075_CG9496_E002_Tsp29Fb	-2.73394	0.00945403	0.0818042	NA	NA	NA
CG9496	Tsp29Fb	FBgn0032075	E003	FBgn0032075_CG9496_E003_Tsp29Fb	-1.32182	0.0315706	0.191451	-3.00629	1.91328e-05	0.000145169
CG9496	Tsp29Fb	FBgn0032075	E004	FBgn0032075_CG9496_E004_Tsp29Fb	-2.81569	0.0018978	0.0250115	-2.2731	1.38948e-05	0.000109145
CG9496	Tsp29Fb	FBgn0032075	E005	FBgn0032075_CG9496_E005_Tsp29Fb	-0.0645172	0.300537	0.710252	0.176951	0.78342	0.874488
CG9496	Tsp29Fb	FBgn0032075	E006	FBgn0032075_CG9496_E006_Tsp29Fb	0.877627	0.40248	0.798316	0.731098	0.00496463	0.0186469
CG9496	Tsp29Fb	FBgn0032075	E007	FBgn0032075_CG9496_E007_Tsp29Fb	0.689378	0.446807	0.830402	0.0565968	0.620301	0.758896
CG9520	C1GalTA	FBgn0032078	E001	FBgn0032078_CG9520_E001_C1GalTA	0.732355	0.753959	0.962231	0.00790003	0.644914	0.77694
CG9520	C1GalTA	FBgn0032078	E002	FBgn0032078_CG9520_E002_C1GalTA	0.856648	0.288452	0.696859	0.478103	9.28748e-07	9.4891e-06
CG9520	C1GalTA	FBgn0032078	E003	FBgn0032078_CG9520_E003_C1GalTA	-2.07214	3.86383e-05	0.00112857	-1.06413	0.126679	0.251395
CG9520	C1GalTA	FBgn0032078	E006	FBgn0032078_CG9520_E006_C1GalTA	-0.857189	0.0606409	0.292258	-2.49967	2.02738e-08	2.84379e-07
CG18088	CG18088	FBgn0032082	E002	FBgn0032082_CG18088_E002_CG18088	1.73833	0.00753225	0.0693645	0.116124	0.345972	0.515678
CG18088	CG18088	FBgn0032082	E003	FBgn0032082_CG18088_E003_CG18088	-0.989314	0.718745	0.952331	-0.0588869	0.193758	0.3437
CG9541	CG9541	FBgn0032083	E001	FBgn0032083_CG9541_E001_CG9541	0.606971	0.107688	0.412513	0.106223	0.558116	0.710032
CG9541	CG9541	FBgn0032083	E002	FBgn0032083_CG9541_E002_CG9541	-0.769764	0.417435	0.810004	-0.566527	0.674753	0.798366
CG9541	CG9541	FBgn0032083	E003	FBgn0032083_CG9541_E003_CG9541	0.838749	0.0957941	0.385317	-0.193993	0.946576	0.973892
CG9541	CG9541	FBgn0032083	E004	FBgn0032083_CG9541_E004_CG9541	0.218316	0.537066	0.881661	0.180128	0.678634	0.801352
CG9541	CG9541	FBgn0032083	E005	FBgn0032083_CG9541_E005_CG9541	-1.01582	0.372616	0.776282	NA	NA	NA
CG9541	CG9541	FBgn0032083	E009	FBgn0032083_CG9541_E009_CG9541	-1.14844	0.284351	0.691984	0.0624717	0.745486	0.849611
CG13101	CG13101	FBgn0032084	E002	FBgn0032084_CG13101_E002_CG13101	0.476596	0.39947	0.796859	-0.195177	0.841828	0.911755
CG13101	CG13101	FBgn0032084	E005	FBgn0032084_CG13101_E005_CG13101	-0.0878804	0.188256	0.562974	0.652323	0.355654	0.52536
CG13101	CG13101	FBgn0032084	E006	FBgn0032084_CG13101_E006_CG13101	-10.7046	0.00335256	0.0381555	0.181311	0.834489	0.90761
CG17906	CG17906	FBgn0032086	E001	FBgn0032086_CG17906_E001_CG17906	0.293333	0.852122	0.984632	-4.77038	1.36315e-10	2.69412e-09
CG17906	CG17906	FBgn0032086	E003	FBgn0032086_CG17906_E003_CG17906	0.438621	0.489804	0.856074	-2.22057	0.00966516	0.0326812
CG17906	CG17906	FBgn0032086	E004	FBgn0032086_CG17906_E004_CG17906	-0.300606	0.350074	0.756481	0.698574	2.33678e-13	6.48747e-12
CG9568	CG9568	FBgn0032087	E001	FBgn0032087_CG9568_E001_CG9568	-4.52392	5.19196e-06	0.000212813	-1.74231	3.0856e-05	0.000222188
CG9568	CG9568	FBgn0032087	E002	FBgn0032087_CG9568_E002_CG9568	-1.91887	2.30246e-06	0.000107349	0.0251413	0.322921	0.492522
CG9568	CG9568	FBgn0032087	E003	FBgn0032087_CG9568_E003_CG9568	2.04479	3.91692e-09	4.01515e-07	0.889533	0.021574	0.0631896
CG13102	CG13102	FBgn0032088	E003	FBgn0032088_CG13102_E003_CG13102	5.24095	1.04985e-12	2.11942e-10	3.80752	9.3e-29	9.65598e-27
CG13102	CG13102	FBgn0032088	E004	FBgn0032088_CG13102_E004_CG13102	-2.31689	6.81527e-20	3.57964e-17	-4.24892	3.96143e-26	3.47352e-24
CG13108	CG13108	FBgn0032100	E001	FBgn0032100_CG13108_E001_CG13108	-0.519888	0.309018	0.719259	0.209051	0.00125598	0.00581236
CG13108	CG13108	FBgn0032100	E002	FBgn0032100_CG13108_E002_CG13108	0.355788	0.244067	0.642401	-0.755148	0.0650225	0.150356
CG9586	CG9586	FBgn0032101	E001	FBgn0032101_CG9586_E001_CG9586	0.764982	0.0854448	0.360794	0.0418849	0.45642	0.621565
CG9586	CG9586	FBgn0032101	E002	FBgn0032101_CG9586_E002_CG9586	1.1655	0.347799	0.754822	-0.359408	0.75236	0.854213
CG9586	CG9586	FBgn0032101	E003	FBgn0032101_CG9586_E003_CG9586	0.373129	0.901489	0.994155	0.12225	0.0722767	0.163534
CG9586	CG9586	FBgn0032101	E004	FBgn0032101_CG9586_E004_CG9586	-1.92996	1.45803e-05	0.00049734	-0.949677	0.0139342	0.0442237
CG17009	aust	FBgn0032104	E002	FBgn0032104_CG17009_E002_aust	-8.48214	0.138407	0.474923	-1.28756	0.21462	0.369068
CG17009	aust	FBgn0032104	E003	FBgn0032104_CG17009_E003_aust	0.980266	0.18385	0.555367	0.697795	0.193956	0.343911
CG4454	borr	FBgn0032105	E001	FBgn0032105_CG4454_E001_borr	0.543402	0.295488	0.704755	0.232222	0.559011	0.710743
CG4454	borr	FBgn0032105	E002	FBgn0032105_CG4454_E002_borr	0.0572235	0.848137	0.983593	0.0247612	0.813148	0.894001
CG4454	borr	FBgn0032105	E003	FBgn0032105_CG4454_E003_borr	-8.30489	0.332783	0.742363	-0.520873	0.184198	0.331235
CG4454	borr	FBgn0032105	E004	FBgn0032105_CG4454_E004_borr	-0.539085	0.402612	0.798444	0.0239936	0.810584	0.892543
CG17005	CG17005	FBgn0032109	E001	FBgn0032109_CG17005_E001_CG17005	-9.3608	0.65075	0.92845	-13.6309	0.000127472	0.000786665
CG17005	CG17005	FBgn0032109	E003	FBgn0032109_CG17005_E003_CG17005	-9.45119	0.652925	0.929226	-1.55021	0.0192824	0.0576661
CG17005	CG17005	FBgn0032109	E004	FBgn0032109_CG17005_E004_CG17005	-12.23	0.0136532	0.106779	-0.640086	0.0410115	0.105148
CG17005	CG17005	FBgn0032109	E005	FBgn0032109_CG17005_E005_CG17005	-0.683492	0.391652	0.791733	0.332232	0.638658	0.772311
CG17005	CG17005	FBgn0032109	E006	FBgn0032109_CG17005_E006_CG17005	0.521664	0.715346	0.951294	-0.093977	0.548291	0.702154
CG17005	CG17005	FBgn0032109	E007	FBgn0032109_CG17005_E007_CG17005	0.41995	0.428146	0.817636	0.207195	0.339295	0.508798
CG17005	CG17005	FBgn0032109	E008	FBgn0032109_CG17005_E008_CG17005	0.653321	0.448419	0.831214	1.00084	0.00715312	0.0253912
CG4438	CG4438	FBgn0032115	E001	FBgn0032115_CG4438_E001_CG4438	-0.5562	0.379099	0.781895	-0.599726	0.375186	0.54495
CG4438	CG4438	FBgn0032115	E002	FBgn0032115_CG4438_E002_CG4438	0.767775	0.151296	0.499457	0.364469	2.66863e-05	0.000195303
CG4438	CG4438	FBgn0032115	E003	FBgn0032115_CG4438_E003_CG4438	-8.84301	0.408998	0.802925	-2.83183	0.0063578	0.0229984
CG4438	CG4438	FBgn0032115	E004	FBgn0032115_CG4438_E004_CG4438	-8.72094	0.433593	0.821601	-12.8301	2.28656e-05	0.000170462
CG3759	Mco1	FBgn0032116	E004	FBgn0032116_CG3759_E004_Mco1	-1.49463	0.000200446	0.00425647	-2.93699	1.06396e-54	3.8927e-52
CG3759	Mco1	FBgn0032116	E005	FBgn0032116_CG3759_E005_Mco1	0.970393	0.664529	0.934216	0.95962	0.128686	0.254284
CG3759	Mco1	FBgn0032116	E006	FBgn0032116_CG3759_E006_Mco1	1.22977	0.00454113	0.0480095	0.879106	9.27158e-10	1.61395e-08
CG3759	Mco1	FBgn0032116	E007	FBgn0032116_CG3759_E007_Mco1	-0.923794	0.00306408	0.0356867	0.532648	0.695782	0.814343
CG4435	FucTB	FBgn0032117	E001	FBgn0032117_CG4435_E001_FucTB	-7.25535	0.811833	0.975693	-0.812822	0.275293	0.441138
CG4435	FucTB	FBgn0032117	E002	FBgn0032117_CG4435_E002_FucTB	-0.282901	0.590637	0.905281	-0.018513	0.113847	0.231959
CG4435	FucTB	FBgn0032117	E003	FBgn0032117_CG4435_E003_FucTB	-1.41542	0.287341	0.695709	-0.987136	0.00159169	0.00709976
CG4435	FucTB	FBgn0032117	E004	FBgn0032117_CG4435_E004_FucTB	-1.72633	0.186865	0.560539	-1.37452	9.13453e-05	0.000586017
CG4435	FucTB	FBgn0032117	E005	FBgn0032117_CG4435_E005_FucTB	1.13205	0.153556	0.504223	2.80582	3.5733e-08	4.77159e-07
CG4435	FucTB	FBgn0032117	E006	FBgn0032117_CG4435_E006_FucTB	1.84946	0.0201954	0.140751	1.74833	0.000599264	0.00305299
CG33298	CG33298	FBgn0032120	E001	FBgn0032120_CG33298_E001_CG33298	1.36042	0.388036	0.788533	-0.59961	0.169922	0.312035
CG33298	CG33298	FBgn0032120	E002	FBgn0032120_CG33298_E002_CG33298	1.37541	0.337879	0.746382	-1.0696	0.126581	0.25129
CG33298	CG33298	FBgn0032120	E003	FBgn0032120_CG33298_E003_CG33298	1.26834	0.330296	0.740047	-1.8991	0.00121333	0.00563536
CG33298	CG33298	FBgn0032120	E004	FBgn0032120_CG33298_E004_CG33298	0.320639	0.795213	0.972306	-1.91935	0.000773646	0.00381736
CG33298	CG33298	FBgn0032120	E005	FBgn0032120_CG33298_E005_CG33298	1.21263	0.0555701	0.276903	-0.274871	0.456519	0.621672
CG33298	CG33298	FBgn0032120	E006	FBgn0032120_CG33298_E006_CG33298	1.30244	0.068464	0.316027	0.50928	0.00431624	0.0165582
CG33298	CG33298	FBgn0032120	E007	FBgn0032120_CG33298_E007_CG33298	0.382043	0.972788	1	0.712865	1.56913e-05	0.000121594
CG33298	CG33298	FBgn0032120	E008	FBgn0032120_CG33298_E008_CG33298	-0.0764636	0.466203	0.842291	0.416668	0.212873	0.366923
CG33298	CG33298	FBgn0032120	E009	FBgn0032120_CG33298_E009_CG33298	-0.0488076	0.380031	0.782515	-0.293033	0.642793	0.775191
CG33298	CG33298	FBgn0032120	E010	FBgn0032120_CG33298_E010_CG33298	0.274251	0.824204	0.978912	0.541884	0.000458811	0.00241884
CG33298	CG33298	FBgn0032120	E011	FBgn0032120_CG33298_E011_CG33298	0.834893	0.368278	0.772314	0.589493	0.000267628	0.00150945
CG33298	CG33298	FBgn0032120	E012	FBgn0032120_CG33298_E012_CG33298	0.698937	0.664459	0.934171	-0.469217	0.479346	0.642518
CG33298	CG33298	FBgn0032120	E013	FBgn0032120_CG33298_E013_CG33298	0.758341	0.456379	0.836019	0.488449	0.000238279	0.00136445
CG33298	CG33298	FBgn0032120	E014	FBgn0032120_CG33298_E014_CG33298	0.281311	0.894718	0.993255	-0.94403	0.0108215	0.0358901
CG33298	CG33298	FBgn0032120	E015	FBgn0032120_CG33298_E015_CG33298	-2.32135	3.89201e-05	0.00113346	-0.336518	0.47191	0.635757
CG33298	CG33298	FBgn0032120	E016	FBgn0032120_CG33298_E016_CG33298	-2.72086	8.03015e-05	0.00204992	-0.203689	0.890485	0.940778
CG33298	CG33298	FBgn0032120	E017	FBgn0032120_CG33298_E017_CG33298	-2.16398	0.00121485	0.0177947	0.309126	0.19456	0.344625
CG33298	CG33298	FBgn0032120	E018	FBgn0032120_CG33298_E018_CG33298	-1.39269	0.0138324	0.107825	-0.0575043	0.822159	0.900253
CG33298	CG33298	FBgn0032120	E019	FBgn0032120_CG33298_E019_CG33298	-1.87616	3.12184e-05	0.000947764	-1.75213	0.000489495	0.00255932
CG3811	Oatp30B	FBgn0032123	E001	FBgn0032123_CG3811_E001_Oatp30B	0.176213	0.712866	0.950586	-0.84941	0.2714	0.436846
CG3811	Oatp30B	FBgn0032123	E002	FBgn0032123_CG3811_E002_Oatp30B	-0.287636	0.470809	0.844976	-0.438035	0.586793	0.733116
CG3811	Oatp30B	FBgn0032123	E003	FBgn0032123_CG3811_E003_Oatp30B	-0.124605	0.393562	0.792776	-0.73064	0.0297602	0.0818087
CG3811	Oatp30B	FBgn0032123	E004	FBgn0032123_CG3811_E004_Oatp30B	2.35895	0.000417869	0.00776599	0.834505	0.00474914	0.0179395
CG3811	Oatp30B	FBgn0032123	E005	FBgn0032123_CG3811_E005_Oatp30B	-3.93945	0.000107732	0.00259166	-13.5735	1.62191e-11	3.61991e-10
CG3811	Oatp30B	FBgn0032123	E006	FBgn0032123_CG3811_E006_Oatp30B	0.715669	0.669361	0.935843	0.278207	0.149082	0.283463
CG3811	Oatp30B	FBgn0032123	E007	FBgn0032123_CG3811_E007_Oatp30B	0.589706	0.837625	0.981082	0.0806535	0.749229	0.852088
CG3811	Oatp30B	FBgn0032123	E008	FBgn0032123_CG3811_E008_Oatp30B	0.677843	0.802845	0.973912	-0.184658	0.126357	0.251024
CG3811	Oatp30B	FBgn0032123	E009	FBgn0032123_CG3811_E009_Oatp30B	-2.26061	0.00392767	0.0431649	-0.380628	0.550951	0.704357
CG3811	Oatp30B	FBgn0032123	E010	FBgn0032123_CG3811_E010_Oatp30B	-4.3424	9.8168e-08	7.04531e-06	-0.29028	0.622362	0.760399
CG3811	Oatp30B	FBgn0032123	E011	FBgn0032123_CG3811_E011_Oatp30B	0.246521	0.418193	0.810675	-0.000130201	0.873846	0.93059
CG3811	Oatp30B	FBgn0032123	E012	FBgn0032123_CG3811_E012_Oatp30B	-0.932054	0.146889	0.49097	-3.23086	0.00710868	0.0252699
CG17855	CG17855	FBgn0032124	E001	FBgn0032124_CG17855_E001_CG17855	-0.140537	0.922686	0.998691	-1.26442	0.220555	0.376374
CG17855	CG17855	FBgn0032124	E002	FBgn0032124_CG17855_E002_CG17855	0.473857	0.281638	0.689198	0.518386	0.0977415	0.206716
CG17855	CG17855	FBgn0032124	E004	FBgn0032124_CG17855_E004_CG17855	0.229992	0.550816	0.887455	-0.0841641	0.991461	1
CG17855	CG17855	FBgn0032124	E005	FBgn0032124_CG17855_E005_CG17855	-0.455141	0.256526	0.658062	-0.185733	0.475096	0.638454
CG4405	jp	FBgn0032129	E001	FBgn0032129_CG4405_E001_jp	-0.463783	0.212398	0.600555	-3.63454	4.75682e-17	1.95443e-15
CG4405	jp	FBgn0032129	E002	FBgn0032129_CG4405_E002_jp	0.181062	0.438095	0.825093	-2.55276	1.43442e-05	0.000112241
CG4405	jp	FBgn0032129	E003	FBgn0032129_CG4405_E003_jp	0.466573	0.573737	0.897913	-0.613666	0.286776	0.453835
CG4405	jp	FBgn0032129	E004	FBgn0032129_CG4405_E004_jp	0.695409	0.334632	0.743715	-0.1855	0.36381	0.533825
CG4405	jp	FBgn0032129	E005	FBgn0032129_CG4405_E005_jp	0.534013	0.577019	0.899256	-1.443	0.000274579	0.00154384
CG4405	jp	FBgn0032129	E006	FBgn0032129_CG4405_E006_jp	0.0390243	0.720567	0.953037	0.293739	5.88631e-06	5.04965e-05
CG4405	jp	FBgn0032129	E007	FBgn0032129_CG4405_E007_jp	0.110767	0.797695	0.972718	0.445606	1.89108e-07	2.21742e-06
CG4405	jp	FBgn0032129	E008	FBgn0032129_CG4405_E008_jp	-0.0180087	0.615254	0.915417	0.292769	7.52129e-05	0.000492651
CG4405	jp	FBgn0032129	E009	FBgn0032129_CG4405_E009_jp	0.0514259	0.671794	0.936872	0.344911	0.0012618	0.00583536
CG4405	jp	FBgn0032129	E010	FBgn0032129_CG4405_E010_jp	0.0114974	0.685942	0.942331	0.0142462	0.150207	0.284949
CG4405	jp	FBgn0032129	E011	FBgn0032129_CG4405_E011_jp	-0.449895	0.159472	0.514849	-0.395092	0.930604	0.964693
CG4405	jp	FBgn0032129	E012	FBgn0032129_CG4405_E012_jp	-2.19366	0.000263987	0.00534135	-2.72704	4.2559e-08	5.61479e-07
CG4405	jp	FBgn0032129	E013	FBgn0032129_CG4405_E013_jp	-3.24794	0.000869332	0.0137152	-3.5791	1.77357e-08	2.51532e-07
CG4405	jp	FBgn0032129	E014	FBgn0032129_CG4405_E014_jp	1.87229	0.0763318	0.33728	1.61208	6.91859e-32	8.42095e-30
CG3838	brwl	FBgn0032130	E001	FBgn0032130_CG3838_E001_brwl	-0.883161	0.0762547	0.337122	-0.253674	0.322137	0.491656
CG3838	brwl	FBgn0032130	E002	FBgn0032130_CG3838_E002_brwl	-0.0465391	0.555217	0.889561	-1.92459	4.28514e-08	5.64973e-07
CG3838	brwl	FBgn0032130	E003	FBgn0032130_CG3838_E003_brwl	0.14452	0.650684	0.92845	0.155429	0.687479	0.807866
CG3838	brwl	FBgn0032130	E004	FBgn0032130_CG3838_E004_brwl	0.0961706	0.618165	0.916694	0.536957	0.435784	0.6025
CG3838	brwl	FBgn0032130	E005	FBgn0032130_CG3838_E005_brwl	0.398238	0.445952	0.829537	0.354887	0.1894	0.337949
CG3841	CG3841	FBgn0032131	E003	FBgn0032131_CG3841_E003_CG3841	-0.291244	0.300368	0.71006	-0.597596	0.0271979	0.0761928
CG3841	CG3841	FBgn0032131	E004	FBgn0032131_CG3841_E004_CG3841	-0.753776	0.247021	0.646066	-0.368669	0.437219	0.60379
CG3841	CG3841	FBgn0032131	E005	FBgn0032131_CG3841_E005_CG3841	0.831531	0.26678	0.6709	1.16272	0.013875	0.0440563
CG4382	CG4382	FBgn0032132	E001	FBgn0032132_CG4382_E001_CG4382	0.361996	0.739711	0.958346	-8.62442	0.15035	0.285141
CG4382	CG4382	FBgn0032132	E002	FBgn0032132_CG4382_E002_CG4382	0.901733	0.675867	0.93833	0.721941	0.340753	0.510262
CG4382	CG4382	FBgn0032132	E003	FBgn0032132_CG4382_E003_CG4382	0.589041	0.70321	0.948459	-0.0145201	0.947734	0.974594
CG4382	CG4382	FBgn0032132	E004	FBgn0032132_CG4382_E004_CG4382	-1.57567	0.933285	1	-0.0378615	0.88509	0.937336
CG3881	GlcAT-S	FBgn0032135	E002	FBgn0032135_CG3881_E002_GlcAT-S	0.675817	0.728046	0.955227	0.780799	0.207859	0.360993
CG3881	GlcAT-S	FBgn0032135	E003	FBgn0032135_CG3881_E003_GlcAT-S	-3.54724	5.67433e-11	8.56954e-09	-2.95289	6.59576e-28	6.44539e-26
CG3881	GlcAT-S	FBgn0032135	E004	FBgn0032135_CG3881_E004_GlcAT-S	0.831356	0.578016	0.899675	0.846903	0.0181568	0.0549063
CG3881	GlcAT-S	FBgn0032135	E005	FBgn0032135_CG3881_E005_GlcAT-S	0.900075	0.386967	0.788015	1.01207	0.000934417	0.00450187
CG3881	GlcAT-S	FBgn0032135	E006	FBgn0032135_CG3881_E006_GlcAT-S	0.440709	0.796483	0.972633	0.337966	0.73747	0.843883
CG3881	GlcAT-S	FBgn0032135	E007	FBgn0032135_CG3881_E007_GlcAT-S	-0.496787	0.117394	0.432996	-2.39873	3.11991e-08	4.22025e-07
CG3881	GlcAT-S	FBgn0032135	E008	FBgn0032135_CG3881_E008_GlcAT-S	0.854101	0.987388	1	-0.307944	0.0240258	0.0688311
CG15828	Apoltp	FBgn0032136	E001	FBgn0032136_CG15828_E001_Apoltp	-1.14558	0.222235	0.613413	0.0706753	0.879238	0.933708
CG15828	Apoltp	FBgn0032136	E002	FBgn0032136_CG15828_E002_Apoltp	0.890188	0.201585	0.583827	-0.49192	0.10644	0.22038
CG15828	Apoltp	FBgn0032136	E003	FBgn0032136_CG15828_E003_Apoltp	0.733256	0.311891	0.722028	-0.796829	0.000124177	0.00076826
CG15828	Apoltp	FBgn0032136	E004	FBgn0032136_CG15828_E004_Apoltp	0.779737	0.579792	0.90024	-1.00586	0.00278376	0.0114414
CG15828	Apoltp	FBgn0032136	E005	FBgn0032136_CG15828_E005_Apoltp	0.844255	0.367553	0.771642	-1.23339	0.000365786	0.00198451
CG15828	Apoltp	FBgn0032136	E006	FBgn0032136_CG15828_E006_Apoltp	0.224555	0.910633	0.996416	-0.249836	0.00539423	0.0199904
CG15828	Apoltp	FBgn0032136	E007	FBgn0032136_CG15828_E007_Apoltp	-2.06321	0.0688566	0.316972	-3.095	3.03455e-06	2.77026e-05
CG15828	Apoltp	FBgn0032136	E009	FBgn0032136_CG15828_E009_Apoltp	-10.4367	0.0172996	0.126278	-2.2704	1.28772e-05	0.000101973
CG15828	Apoltp	FBgn0032136	E010	FBgn0032136_CG15828_E010_Apoltp	0.58299	0.298713	0.708375	-0.620773	3.19914e-07	3.59157e-06
CG15828	Apoltp	FBgn0032136	E011	FBgn0032136_CG15828_E011_Apoltp	-1.99376	0.0329456	0.196818	-0.346994	0.106273	0.220125
CG15828	Apoltp	FBgn0032136	E012	FBgn0032136_CG15828_E012_Apoltp	-0.613993	0.26958	0.674483	-0.354554	0.00997103	0.0335426
CG15828	Apoltp	FBgn0032136	E013	FBgn0032136_CG15828_E013_Apoltp	0.516188	0.48136	0.851602	0.744431	0.0917552	0.196832
CG15828	Apoltp	FBgn0032136	E014	FBgn0032136_CG15828_E014_Apoltp	-0.0230103	0.911798	0.996513	0.0621749	0.100216	0.210519
CG15828	Apoltp	FBgn0032136	E015	FBgn0032136_CG15828_E015_Apoltp	-0.220799	0.682598	0.940935	0.431129	0.838014	0.909506
CG15828	Apoltp	FBgn0032136	E016	FBgn0032136_CG15828_E016_Apoltp	-2.40103	0.0275082	0.174417	-1.20332	0.0462153	0.11554
CG15828	Apoltp	FBgn0032136	E017	FBgn0032136_CG15828_E017_Apoltp	0.504651	0.34326	0.750687	0.802445	0.0515837	0.12583
CG15828	Apoltp	FBgn0032136	E018	FBgn0032136_CG15828_E018_Apoltp	0.230231	0.784275	0.969751	0.86344	0.00322228	0.0129477
CG15828	Apoltp	FBgn0032136	E019	FBgn0032136_CG15828_E019_Apoltp	-0.20874	0.513747	0.870054	0.85753	0.0105111	0.0350271
CG15828	Apoltp	FBgn0032136	E020	FBgn0032136_CG15828_E020_Apoltp	0.041065	0.917097	0.997612	0.697696	0.386649	0.556354
CG4364	CG4364	FBgn0032138	E001	FBgn0032138_CG4364_E001_CG4364	0.690128	0.0909838	0.374355	0.868537	0.0218839	0.0639253
CG4364	CG4364	FBgn0032138	E002	FBgn0032138_CG4364_E002_CG4364	0.00130488	0.391752	0.79177	0.267208	0.0919652	0.19722
CG4364	CG4364	FBgn0032138	E003	FBgn0032138_CG4364_E003_CG4364	-0.61065	0.10511	0.406711	-0.202829	1.54303e-05	0.000119783
CG4364	CG4364	FBgn0032138	E004	FBgn0032138_CG4364_E004_CG4364	-3.92307	0.0280253	0.176521	-2.64939	1.32212e-07	1.59909e-06
CG13117	CG13117	FBgn0032140	E001	FBgn0032140_CG13117_E001_CG13117	0.543393	0.0159286	0.119369	0.444766	0.0395955	0.102285
CG13117	CG13117	FBgn0032140	E002	FBgn0032140_CG13117_E002_CG13117	-1.15792	0.0269917	0.172204	-0.453577	0.00938547	0.0319181
CG4017	CG4017	FBgn0032143	E001	FBgn0032143_CG4017_E001_CG4017	0.322258	0.155737	0.508071	0.0625006	0.00436667	0.0167166
CG4017	CG4017	FBgn0032143	E002	FBgn0032143_CG4017_E002_CG4017	-0.405044	0.204846	0.589366	-0.477069	0.281878	0.448388
CG4026	IP3K1	FBgn0032147	E001	FBgn0032147_CG4026_E001_IP3K1	-0.703523	0.0475238	0.250901	-0.360536	3.60623e-48	9.55433e-46
CG4026	IP3K1	FBgn0032147	E003	FBgn0032147_CG4026_E003_IP3K1	0.0588497	0.517733	0.872608	0.190768	8.84964e-12	2.04647e-10
CG4026	IP3K1	FBgn0032147	E004	FBgn0032147_CG4026_E004_IP3K1	0.0760269	0.534189	0.880162	0.0776525	8.61574e-15	2.81539e-13
CG4026	IP3K1	FBgn0032147	E005	FBgn0032147_CG4026_E005_IP3K1	0.465608	0.161251	0.517889	1.95101	8.34511e-06	6.91786e-05
CG4036	CG4036	FBgn0032149	E004	FBgn0032149_CG4036_E004_CG4036	1.35654	0.00158485	0.0218703	0.0526315	0.545513	0.699689
CG4036	CG4036	FBgn0032149	E005	FBgn0032149_CG4036_E005_CG4036	-1.00507	0.000166898	0.00366202	0.356063	0.362411	0.532383
CG13123	CG13123	FBgn0032150	E001	FBgn0032150_CG13123_E001_CG13123	0.0908369	0.728357	0.955335	0.482657	0.10566	0.219127
CG13123	CG13123	FBgn0032150	E002	FBgn0032150_CG13123_E002_CG13123	-0.191245	0.716206	0.951693	0.00376444	0.56183	0.713147
CG13123	CG13123	FBgn0032150	E003	FBgn0032150_CG13123_E003_CG13123	-0.100226	0.836191	0.980867	-0.346708	0.304654	0.473002
CG13123	CG13123	FBgn0032150	E004	FBgn0032150_CG13123_E004_CG13123	0.0474056	0.929212	0.99939	-0.801151	0.275641	0.441569
CG4128	nAChRalpha6	FBgn0032151	E002	FBgn0032151_CG4128_E002_nAChRalpha6	-0.15427	0.549658	0.886826	-1.10978	0.00544705	0.020157
CG4128	nAChRalpha6	FBgn0032151	E003	FBgn0032151_CG4128_E003_nAChRalpha6	-0.667227	0.280591	0.688245	-0.654085	0.23246	0.391025
CG4128	nAChRalpha6	FBgn0032151	E004	FBgn0032151_CG4128_E004_nAChRalpha6	1.36219	0.1612	0.51778	0.797343	0.0125666	0.0405873
CG4128	nAChRalpha6	FBgn0032151	E005	FBgn0032151_CG4128_E005_nAChRalpha6	0.318228	0.772516	0.967167	1.0178	2.43771e-05	0.000180308
CG4128	nAChRalpha6	FBgn0032151	E006	FBgn0032151_CG4128_E006_nAChRalpha6	-1.42001	0.107379	0.411844	-0.15412	0.990874	0.999984
CG4128	nAChRalpha6	FBgn0032151	E007	FBgn0032151_CG4128_E007_nAChRalpha6	-12.0731	0.0217397	0.14814	NA	NA	NA
CG4128	nAChRalpha6	FBgn0032151	E008	FBgn0032151_CG4128_E008_nAChRalpha6	-11.1439	0.10637	0.409526	-2.04901	0.152464	0.288252
CG4128	nAChRalpha6	FBgn0032151	E009	FBgn0032151_CG4128_E009_nAChRalpha6	-0.980035	0.15242	0.501815	-0.982672	0.130873	0.257433
CG4128	nAChRalpha6	FBgn0032151	E010	FBgn0032151_CG4128_E010_nAChRalpha6	-10.9624	0.136916	0.472062	0.174126	0.50645	0.666083
CG4128	nAChRalpha6	FBgn0032151	E011	FBgn0032151_CG4128_E011_nAChRalpha6	0.711816	0.635361	0.923064	-0.439907	0.614409	0.75449
CG4128	nAChRalpha6	FBgn0032151	E012	FBgn0032151_CG4128_E012_nAChRalpha6	0.21218	0.958265	1	1.18941	0.00149469	0.00673603
CG4128	nAChRalpha6	FBgn0032151	E013	FBgn0032151_CG4128_E013_nAChRalpha6	0.8307	0.307658	0.717699	-0.0797982	0.725429	0.835905
CG4128	nAChRalpha6	FBgn0032151	E015	FBgn0032151_CG4128_E015_nAChRalpha6	0.323956	0.765902	0.965074	0.720372	0.0100206	0.0336812
CG4128	nAChRalpha6	FBgn0032151	E016	FBgn0032151_CG4128_E016_nAChRalpha6	0.216835	0.779633	0.96876	0.36046	4.30289e-05	0.000299135
CG4128	nAChRalpha6	FBgn0032151	E017	FBgn0032151_CG4128_E017_nAChRalpha6	-0.727384	0.125475	0.449738	-1.31026	0.000471084	0.0024759
CG4128	nAChRalpha6	FBgn0032151	E018	FBgn0032151_CG4128_E018_nAChRalpha6	0.458977	0.661118	0.932633	-0.95167	0.550895	0.704329
CG4128	nAChRalpha6	FBgn0032151	E019	FBgn0032151_CG4128_E019_nAChRalpha6	0.454808	0.51539	0.871122	0.373262	0.168236	0.3098
CG4537	CG4537	FBgn0032153	E001	FBgn0032153_CG4537_E001_CG4537	0.0728039	0.741866	0.9587	0.083796	0.297906	0.465824
CG4537	CG4537	FBgn0032153	E002	FBgn0032153_CG4537_E002_CG4537	-0.0998811	0.780817	0.968865	-0.198027	0.512799	0.67189
CG5924	mtDNA-helicase	FBgn0032154	E001	FBgn0032154_CG5924_E001_mtDNA-helicase	0.595478	0.158308	0.512652	0.117248	0.8167	0.896624
CG5924	mtDNA-helicase	FBgn0032154	E002	FBgn0032154_CG5924_E002_mtDNA-helicase	-0.170699	0.319483	0.729503	-0.104465	0.428454	0.595904
CG5924	mtDNA-helicase	FBgn0032154	E003	FBgn0032154_CG5924_E003_mtDNA-helicase	-0.648285	0.17156	0.536335	0.122751	0.806476	0.88985
CG13124	CG13124	FBgn0032156	E001	FBgn0032156_CG13124_E001_CG13124	-0.643595	0.279787	0.687359	-1.53742	1.10224e-07	1.35248e-06
CG13124	CG13124	FBgn0032156	E002	FBgn0032156_CG13124_E002_CG13124	0.916734	0.339899	0.748228	-1.48454	4.1756e-05	0.000291524
CG13124	CG13124	FBgn0032156	E003	FBgn0032156_CG13124_E003_CG13124	0.879084	0.149887	0.496766	0.844731	0.0286843	0.079491
CG13124	CG13124	FBgn0032156	E004	FBgn0032156_CG13124_E004_CG13124	0.689904	0.553409	0.888862	0.972075	0.000534122	0.00275862
CG13124	CG13124	FBgn0032156	E005	FBgn0032156_CG13124_E005_CG13124	0.420498	0.985274	1	0.737556	0.0170943	0.0523319
CG13124	CG13124	FBgn0032156	E006	FBgn0032156_CG13124_E006_CG13124	0.519605	0.84252	0.982366	0.574867	0.0791216	0.175342
CG13124	CG13124	FBgn0032156	E007	FBgn0032156_CG13124_E007_CG13124	0.0461199	0.479508	0.8505	0.427394	0.689316	0.809274
CG13124	CG13124	FBgn0032156	E008	FBgn0032156_CG13124_E008_CG13124	-0.472814	0.108169	0.413649	0.394626	0.82278	0.900565
CG13124	CG13124	FBgn0032156	E009	FBgn0032156_CG13124_E009_CG13124	0.107388	0.563675	0.893035	0.478544	0.495439	0.65642
CG13124	CG13124	FBgn0032156	E010	FBgn0032156_CG13124_E010_CG13124	0.216251	0.695559	0.945725	-0.15626	0.0466755	0.116444
CG13124	CG13124	FBgn0032156	E011	FBgn0032156_CG13124_E011_CG13124	-1.82949	0.00268113	0.0323173	-2.10066	8.40595e-12	1.949e-10
CG13124	CG13124	FBgn0032156	E012	FBgn0032156_CG13124_E012_CG13124	-3.37389	0.000422026	0.00782508	-1.74781	1.34626e-06	1.33316e-05
CG13124	CG13124	FBgn0032156	E013	FBgn0032156_CG13124_E013_CG13124	-1.28328	0.0241373	0.159302	-2.09022	4.62361e-07	5.03e-06
CG13124	CG13124	FBgn0032156	E014	FBgn0032156_CG13124_E014_CG13124	-0.464845	0.331119	0.740775	-1.70755	2.71632e-06	2.50731e-05
CG13124	CG13124	FBgn0032156	E017	FBgn0032156_CG13124_E017_CG13124	-0.33458	0.132254	0.463156	-1.97021	1.03239e-08	1.5265e-07
CG13124	CG13124	FBgn0032156	E018	FBgn0032156_CG13124_E018_CG13124	-1.00106	0.0414958	0.22953	-1.96347	6.57994e-12	1.54959e-10
CG5899	Etl1	FBgn0032157	E001	FBgn0032157_CG5899_E001_Etl1	0.0312196	0.935861	1	0.284949	0.0850056	0.185486
CG5899	Etl1	FBgn0032157	E002	FBgn0032157_CG5899_E002_Etl1	-0.861535	0.08255	0.35327	-0.411298	0.231287	0.389637
CG5899	Etl1	FBgn0032157	E003	FBgn0032157_CG5899_E003_Etl1	-2.12589	0.0238727	0.158188	-1.9431	0.00282344	0.0115759
CG5899	Etl1	FBgn0032157	E004	FBgn0032157_CG5899_E004_Etl1	0.472235	0.444407	0.828588	-0.30813	0.122912	0.245795
CG5899	Etl1	FBgn0032157	E005	FBgn0032157_CG5899_E005_Etl1	0.179248	0.823376	0.97877	0.0527636	0.987394	0.997772
CG5899	Etl1	FBgn0032157	E006	FBgn0032157_CG5899_E006_Etl1	-0.0245227	0.851058	0.984361	-0.150148	0.48375	0.646184
CG5899	Etl1	FBgn0032157	E007	FBgn0032157_CG5899_E007_Etl1	0.554207	0.463589	0.840376	0.274654	0.340822	0.510332
CG5899	Etl1	FBgn0032157	E008	FBgn0032157_CG5899_E008_Etl1	0.650933	0.232359	0.627861	0.266447	0.228366	0.385964
CG4598	CG4598	FBgn0032160	E001	FBgn0032160_CG4598_E001_CG4598	-1.40823	0.108825	0.415413	-1.96354	2.58979e-07	2.95277e-06
CG4598	CG4598	FBgn0032160	E002	FBgn0032160_CG4598_E002_CG4598	0.417409	0.533261	0.879929	0.460077	0.649849	0.780434
CG4598	CG4598	FBgn0032160	E003	FBgn0032160_CG4598_E003_CG4598	0.0927315	0.829284	0.979466	-0.220012	0.00311012	0.0125726
CG4598	CG4598	FBgn0032160	E004	FBgn0032160_CG4598_E004_CG4598	0.152261	0.888061	0.991576	0.57658	0.0175934	0.053561
CG4598	CG4598	FBgn0032160	E005	FBgn0032160_CG4598_E005_CG4598	-0.947069	0.155403	0.507397	-1.15874	0.0023789	0.00998853
CG4594	CG4594	FBgn0032161	E003	FBgn0032161_CG4594_E003_CG4594	-0.872067	0.0389038	0.220053	-2.5216	0.0134433	0.0429226
CG4594	CG4594	FBgn0032161	E004	FBgn0032161_CG4594_E004_CG4594	0.548391	0.33475	0.743845	0.0926577	0.401797	0.570842
CG4594	CG4594	FBgn0032161	E005	FBgn0032161_CG4594_E005_CG4594	0.21586	0.506405	0.865322	0.204414	0.00280935	0.0115289
CG4592	CG4592	FBgn0032162	E001	FBgn0032162_CG4592_E001_CG4592	-0.592347	0.099983	0.395112	-0.284305	0.401829	0.57086
CG4592	CG4592	FBgn0032162	E002	FBgn0032162_CG4592_E002_CG4592	0.247774	0.743746	0.959085	0.339919	0.116778	0.236472
CG4592	CG4592	FBgn0032162	E003	FBgn0032162_CG4592_E003_CG4592	0.514012	0.107324	0.411732	0.106499	0.231636	0.390016
CG4592	CG4592	FBgn0032162	E004	FBgn0032162_CG4592_E004_CG4592	-0.365585	0.443088	0.827993	-0.952881	0.0609563	0.143186
CG13125	TbCMF46	FBgn0032163	E001	FBgn0032163_CG13125_E001_TbCMF46	2.05001	1.02671e-07	7.29787e-06	2.76397	2.45873e-12	6.05968e-11
CG13125	TbCMF46	FBgn0032163	E002	FBgn0032163_CG13125_E002_TbCMF46	-0.438434	0.294917	0.703933	-1.04397	0.00444743	0.0169814
CG13125	TbCMF46	FBgn0032163	E003	FBgn0032163_CG13125_E003_TbCMF46	-1.56969	0.0008691	0.0137152	-0.373521	4.76548e-05	0.000327865
CG13125	TbCMF46	FBgn0032163	E004	FBgn0032163_CG13125_E004_TbCMF46	-13.0154	0.000171974	0.00375948	-2.78304	4.45867e-06	3.9393e-05
CG13125	TbCMF46	FBgn0032163	E005	FBgn0032163_CG13125_E005_TbCMF46	1.70862	0.343436	0.750777	-10.2057	0.0300383	0.0824365
CG13125	TbCMF46	FBgn0032163	E006	FBgn0032163_CG13125_E006_TbCMF46	-3.02564	0.00565483	0.0563508	0.196517	0.490782	0.652063
CG4619	CG4619	FBgn0032166	E001	FBgn0032166_CG4619_E001_CG4619	0.967512	0.0785002	0.342937	-0.459008	0.42512	0.592701
CG4619	CG4619	FBgn0032166	E002	FBgn0032166_CG4619_E002_CG4619	-0.127569	0.935423	1	0.00476387	0.924586	0.961178
CG4619	CG4619	FBgn0032166	E003	FBgn0032166_CG4619_E003_CG4619	-0.473841	0.0851966	0.360222	0.0442473	0.234638	0.393642
CG5853	CG5853	FBgn0032167	E001	FBgn0032167_CG5853_E001_CG5853	-0.555633	0.174425	0.540515	-0.133643	0.944625	0.972764
CG5853	CG5853	FBgn0032167	E002	FBgn0032167_CG5853_E002_CG5853	-1.84498	0.00206904	0.0266903	-0.564194	0.0184514	0.0556302
CG5853	CG5853	FBgn0032167	E003	FBgn0032167_CG5853_E003_CG5853	-0.0849311	0.841522	0.982035	-1.0903	0.00878468	0.0301872
CG5853	CG5853	FBgn0032167	E004	FBgn0032167_CG5853_E004_CG5853	0.114307	0.961882	1	-0.069307	0.940681	0.970654
CG5853	CG5853	FBgn0032167	E005	FBgn0032167_CG5853_E005_CG5853	0.679904	0.351243	0.757604	0.197321	0.103578	0.215778
CG5853	CG5853	FBgn0032167	E006	FBgn0032167_CG5853_E006_CG5853	0.123359	0.884578	0.991125	-0.0355145	0.74932	0.852116
CG5853	CG5853	FBgn0032167	E007	FBgn0032167_CG5853_E007_CG5853	0.602141	0.324144	0.733934	0.253317	0.039843	0.102748
CG5853	CG5853	FBgn0032167	E008	FBgn0032167_CG5853_E008_CG5853	1.08518	0.0477236	0.251432	0.451689	0.000158061	0.000950809
CG5853	CG5853	FBgn0032167	E009	FBgn0032167_CG5853_E009_CG5853	1.25603	0.0153093	0.115956	0.373416	0.00320542	0.0128892
CG5853	CG5853	FBgn0032167	E010	FBgn0032167_CG5853_E010_CG5853	-2.23129	0.00513381	0.0524986	-0.614604	0.0351105	0.0932146
CG5853	CG5853	FBgn0032167	E011	FBgn0032167_CG5853_E011_CG5853	-1.45388	0.0279469	0.176308	-0.737737	0.00884767	0.0303714
CG5853	CG5853	FBgn0032167	E012	FBgn0032167_CG5853_E012_CG5853	-11.5644	0.00173426	0.0234097	-2.10985	0.00113519	0.0053219
CG13126	CG13126	FBgn0032168	E001	FBgn0032168_CG13126_E001_CG13126	-0.985393	0.05025	0.259591	-0.725341	0.169848	0.311917
CG13126	CG13126	FBgn0032168	E002	FBgn0032168_CG13126_E002_CG13126	-0.453537	0.181398	0.551186	-0.285958	0.611889	0.752624
CG13126	CG13126	FBgn0032168	E003	FBgn0032168_CG13126_E003_CG13126	0.312972	0.946156	1	0.330155	0.0010476	0.00496543
CG13126	CG13126	FBgn0032168	E004	FBgn0032168_CG13126_E004_CG13126	0.581052	0.18113	0.550709	-0.205361	0.553842	0.706749
CG4709	CG4709	FBgn0032169	E002	FBgn0032169_CG4709_E002_CG4709	-0.590324	0.638576	0.924032	NA	NA	NA
CG4709	CG4709	FBgn0032169	E003	FBgn0032169_CG4709_E003_CG4709	-0.229638	0.194364	0.572301	-0.259191	0.312765	0.481718
CG4709	CG4709	FBgn0032169	E004	FBgn0032169_CG4709_E004_CG4709	0.494391	0.283549	0.691203	0.116045	0.0274248	0.0766922
CG4658	CG4658	FBgn0032170	E004	FBgn0032170_CG4658_E004_CG4658	0.12103	0.752975	0.961883	-2.58482	2.56374e-05	0.000188654
CG4658	CG4658	FBgn0032170	E005	FBgn0032170_CG4658_E005_CG4658	-0.0830775	0.650244	0.92845	-0.0944314	0.129713	0.255798
CG4658	CG4658	FBgn0032170	E006	FBgn0032170_CG4658_E006_CG4658	0.00738509	0.720443	0.953001	0.334738	0.345236	0.514914
CG4658	CG4658	FBgn0032170	E007	FBgn0032170_CG4658_E007_CG4658	0.269033	0.689493	0.943646	0.479876	0.191159	0.340159
CG4658	CG4658	FBgn0032170	E008	FBgn0032170_CG4658_E008_CG4658	-1.94991	0.0205575	0.14247	-1.42775	0.0157155	0.0488135
CG4658	CG4658	FBgn0032170	E009	FBgn0032170_CG4658_E009_CG4658	0.380816	0.529588	0.877974	0.274495	0.843095	0.912289
CG5846	CG5846	FBgn0032171	E001	FBgn0032171_CG5846_E001_CG5846	0.635568	0.279335	0.686618	-0.0890286	0.752414	0.854243
CG5846	CG5846	FBgn0032171	E002	FBgn0032171_CG5846_E002_CG5846	-0.32071	0.377973	0.78081	0.0999074	0.0147153	0.0462255
CG13131	CG13131	FBgn0032175	E001	FBgn0032175_CG13131_E001_CG13131	-8.56598	0.537934	0.882023	-0.7622	0.574496	0.723311
CG13131	CG13131	FBgn0032175	E002	FBgn0032175_CG13131_E002_CG13131	1.19674	0.0940614	0.38136	-0.787742	0.827076	0.903278
CG13131	CG13131	FBgn0032175	E003	FBgn0032175_CG13131_E003_CG13131	-0.849462	0.126818	0.45231	0.165809	0.182288	0.328684
CG4804	Spn31A	FBgn0032178	E002	FBgn0032178_CG4804_E002_Spn31A	0.162212	0.653623	0.929619	0.106951	0.0861821	0.187507
CG4804	Spn31A	FBgn0032178	E003	FBgn0032178_CG4804_E003_Spn31A	0.158873	0.863118	0.987491	0.222724	0.538592	0.693899
CG4804	Spn31A	FBgn0032178	E004	FBgn0032178_CG4804_E004_Spn31A	-0.454348	0.444585	0.828596	-0.787153	0.133708	0.261495
CG4839	CG4839	FBgn0032187	E001	FBgn0032187_CG4839_E001_CG4839	-0.377254	0.603325	0.910442	-0.761373	0.598597	0.742378
CG4839	CG4839	FBgn0032187	E002	FBgn0032187_CG4839_E002_CG4839	-4.16093	1.82654e-06	8.77805e-05	-4.95928	1.10369e-13	3.18795e-12
CG4839	CG4839	FBgn0032187	E004	FBgn0032187_CG4839_E004_CG4839	-1.04723	0.250405	0.650077	-0.473167	0.913736	0.954629
CG4839	CG4839	FBgn0032187	E005	FBgn0032187_CG4839_E005_CG4839	0.403929	0.499203	0.860949	0.183697	0.00579894	0.0212824
CG4839	CG4839	FBgn0032187	E006	FBgn0032187_CG4839_E006_CG4839	-0.150185	0.749382	0.960571	0.539416	0.0950039	0.202276
CG4839	CG4839	FBgn0032187	E007	FBgn0032187_CG4839_E007_CG4839	0.760793	0.25205	0.652467	-0.35467	0.659179	0.787305
CG4839	CG4839	FBgn0032187	E008	FBgn0032187_CG4839_E008_CG4839	0.666801	0.410613	0.804333	0.25626	0.108257	0.223307
CG4839	CG4839	FBgn0032187	E009	FBgn0032187_CG4839_E009_CG4839	0.439488	0.617561	0.916513	0.200723	0.0424032	0.108027
CG4839	CG4839	FBgn0032187	E010	FBgn0032187_CG4839_E010_CG4839	0.671965	0.256696	0.658128	0.327752	0.00995235	0.0334865
CG4839	CG4839	FBgn0032187	E011	FBgn0032187_CG4839_E011_CG4839	0.0692183	0.937524	1	1.74723	2.58206e-05	0.000189857
CG4839	CG4839	FBgn0032187	E012	FBgn0032187_CG4839_E012_CG4839	-0.0698657	0.859657	0.986712	-0.0664538	0.182449	0.328895
CG18145	Ripalpha	FBgn0032189	E001	FBgn0032189_CG18145_E001_Ripalpha	-0.0205224	0.956389	1	0.0320094	0.982181	0.994887
CG18145	Ripalpha	FBgn0032189	E002	FBgn0032189_CG18145_E002_Ripalpha	0.0167386	0.972952	1	0.663564	0.0291755	0.0805689
CG18145	Ripalpha	FBgn0032189	E003	FBgn0032189_CG18145_E003_Ripalpha	-0.178905	0.713249	0.950648	-0.0770473	0.700325	0.8177
CG18145	Ripalpha	FBgn0032189	E004	FBgn0032189_CG18145_E004_Ripalpha	0.321451	0.717125	0.951785	-1.69407	0.00109796	0.00517064
CG5731	CG5731	FBgn0032192	E001	FBgn0032192_CG5731_E001_CG5731	-12.7129	0.0898703	0.371872	0.364591	0.477953	0.641046
CG5731	CG5731	FBgn0032192	E002	FBgn0032192_CG5731_E002_CG5731	0.0916695	0.691112	0.944191	-0.0783254	0.915543	0.955621
CG5731	CG5731	FBgn0032192	E003	FBgn0032192_CG5731_E003_CG5731	0.308786	0.0475523	0.250957	0.524391	0.0236332	0.0679566
CG5731	CG5731	FBgn0032192	E004	FBgn0032192_CG5731_E004_CG5731	-13.0314	0.0720721	0.326013	-0.759191	0.412416	0.580652
CG5731	CG5731	FBgn0032192	E005	FBgn0032192_CG5731_E005_CG5731	-12.8223	0.105738	0.408101	-11.3421	0.0108312	0.0359181
CG5731	CG5731	FBgn0032192	E006	FBgn0032192_CG5731_E006_CG5731	-12.1826	0.167075	0.528056	-1.74973	0.0892139	0.192536
CG5727	CG5727	FBgn0032193	E001	FBgn0032193_CG5727_E001_CG5727	-2.00425	0.00395329	0.0433788	-2.62623	8.29649e-06	6.8838e-05
CG5727	CG5727	FBgn0032193	E002	FBgn0032193_CG5727_E002_CG5727	0.930315	0.00169602	0.0230401	0.319382	9.34111e-16	3.39539e-14
CG4901	CG4901	FBgn0032194	E004	FBgn0032194_CG4901_E004_CG4901	0.368881	0.401011	0.797391	0.199518	0.00903767	0.030923
CG4901	CG4901	FBgn0032194	E005	FBgn0032194_CG4901_E005_CG4901	1.02297	0.0939732	0.381159	0.37108	0.0978781	0.206912
CG4901	CG4901	FBgn0032194	E006	FBgn0032194_CG4901_E006_CG4901	-0.0715353	0.580372	0.900589	0.153244	0.43998	0.606472
CG4901	CG4901	FBgn0032194	E007	FBgn0032194_CG4901_E007_CG4901	-3.69326	0.00048149	0.00862064	-2.08586	4.10966e-06	3.6514e-05
CG5708	CG5708	FBgn0032196	E001	FBgn0032196_CG5708_E001_CG5708	2.40122	0.0019604	0.0256342	0.0946432	0.562775	0.713904
CG5708	CG5708	FBgn0032196	E002	FBgn0032196_CG5708_E002_CG5708	-0.798225	0.0684361	0.315997	1.60508	2.59905e-38	4.51279e-36
CG5708	CG5708	FBgn0032196	E003	FBgn0032196_CG5708_E003_CG5708	0.478256	0.338875	0.747137	-0.111411	0.0703622	0.159979
CG5708	CG5708	FBgn0032196	E004	FBgn0032196_CG5708_E004_CG5708	-0.627954	0.581054	0.900858	-0.723222	0.00187729	0.00816919
CG5708	CG5708	FBgn0032196	E005	FBgn0032196_CG5708_E005_CG5708	0.200936	0.645038	0.926493	-2.08936	1.22136e-11	2.76944e-10
CG5708	CG5708	FBgn0032196	E006	FBgn0032196_CG5708_E006_CG5708	-10.4169	0.116464	0.43124	-1.66086	6.66434e-10	1.18322e-08
CG5708	CG5708	FBgn0032196	E007	FBgn0032196_CG5708_E007_CG5708	-0.684697	0.744086	0.959117	-2.55786	2.80904e-13	7.72876e-12
CG5694	ova	FBgn0032197	E001	FBgn0032197_CG5694_E001_ova	0.678129	0.281859	0.689426	0.901176	3.27854e-08	4.41346e-07
CG5694	ova	FBgn0032197	E002	FBgn0032197_CG5694_E002_ova	0.29583	0.528458	0.877587	-1.7834	0.00111289	0.00522895
CG5694	ova	FBgn0032197	E003	FBgn0032197_CG5694_E003_ova	-0.295286	0.373588	0.777336	0.199082	0.766999	0.864031
CG5694	ova	FBgn0032197	E004	FBgn0032197_CG5694_E004_ova	-1.85214	0.0165947	0.122673	-0.651505	0.0092887	0.0316555
CG5694	ova	FBgn0032197	E005	FBgn0032197_CG5694_E005_ova	0.00647362	0.42235	0.813295	-2.27981	0.00552425	0.0204083
CG5694	ova	FBgn0032197	E006	FBgn0032197_CG5694_E006_ova	0.879958	0.814901	0.976724	-1.42424	0.00878211	0.0301818
CG4912	eEF1delta	FBgn0032198	E001	FBgn0032198_CG4912_E001_eEF1delta	-0.618458	0.0352406	0.205623	-0.0668939	0.982679	0.995117
CG4912	eEF1delta	FBgn0032198	E002	FBgn0032198_CG4912_E002_eEF1delta	0.225663	0.750246	0.960994	0.230633	0.113978	0.232132
CG4912	eEF1delta	FBgn0032198	E003	FBgn0032198_CG4912_E003_eEF1delta	0.493674	0.324297	0.734145	-0.181033	0.252226	0.414905
CG5676	CG5676	FBgn0032200	E001	FBgn0032200_CG5676_E001_CG5676	-0.123964	0.743535	0.959085	2.72074	2.97003e-14	9.13694e-13
CG5676	CG5676	FBgn0032200	E002	FBgn0032200_CG5676_E002_CG5676	-0.364812	0.397464	0.795464	0.737173	0.000121241	0.000752901
CG5676	CG5676	FBgn0032200	E003	FBgn0032200_CG5676_E003_CG5676	0.476836	0.547903	0.886392	-0.525626	4.23205e-104	6.66993e-101
CG18619	REPTOR-BP	FBgn0032202	E001	FBgn0032202_CG18619_E001_REPTOR-BP	-1.37177	0.282716	0.690269	-1.19717	2.42236e-05	0.000179324
CG18619	REPTOR-BP	FBgn0032202	E003	FBgn0032202_CG18619_E003_REPTOR-BP	-0.0465232	0.634541	0.922731	-0.311928	0.0274224	0.0766888
CG18619	REPTOR-BP	FBgn0032202	E004	FBgn0032202_CG18619_E004_REPTOR-BP	0.190291	0.804464	0.974201	0.36463	0.0878434	0.190266
CG18619	REPTOR-BP	FBgn0032202	E005	FBgn0032202_CG18619_E005_REPTOR-BP	0.369666	0.660977	0.932612	0.596187	0.0417402	0.10665
CG18619	REPTOR-BP	FBgn0032202	E006	FBgn0032202_CG18619_E006_REPTOR-BP	0.401396	0.574938	0.898467	0.486633	0.0724946	0.163912
CG18619	REPTOR-BP	FBgn0032202	E007	FBgn0032202_CG18619_E007_REPTOR-BP	-0.484116	0.389354	0.789507	-0.845954	0.12348	0.246625
CG18619	REPTOR-BP	FBgn0032202	E008	FBgn0032202_CG18619_E008_REPTOR-BP	-0.936894	0.141918	0.481798	-1.01865	0.0524092	0.127438
CG4953	CG4953	FBgn0032204	E001	FBgn0032204_CG4953_E001_CG4953	-0.372071	0.273162	0.679076	-1.07782	0.106065	0.219775
CG4953	CG4953	FBgn0032204	E002	FBgn0032204_CG4953_E002_CG4953	0.952729	0.0836623	0.356645	0.136193	0.0798264	0.176568
CG4953	CG4953	FBgn0032204	E003	FBgn0032204_CG4953_E003_CG4953	0.448549	0.825821	0.979046	0.0510819	0.149779	0.284383
CG4953	CG4953	FBgn0032204	E004	FBgn0032204_CG4953_E004_CG4953	-0.821046	0.0898469	0.371842	0.432672	0.0221423	0.0645328
CG4953	CG4953	FBgn0032204	E005	FBgn0032204_CG4953_E005_CG4953	-0.766964	0.0401699	0.224773	-1.0725	0.0507239	0.12425
CG4957	CG4957	FBgn0032205	E001	FBgn0032205_CG4957_E001_CG4957	0.628402	0.0571623	0.281739	0.95842	3.08983e-46	7.68905e-44
CG4957	CG4957	FBgn0032205	E002	FBgn0032205_CG4957_E002_CG4957	-0.553338	0.149129	0.495179	-2.17688	1.38386e-06	1.36621e-05
CG4957	CG4957	FBgn0032205	E003	FBgn0032205_CG4957_E003_CG4957	-0.499013	0.149916	0.496835	-2.07796	1.15248e-11	2.62072e-10
CG4957	CG4957	FBgn0032205	E004	FBgn0032205_CG4957_E004_CG4957	-0.522591	0.246996	0.646066	-1.97344	6.16235e-07	6.53624e-06
CG5604	Ufd4	FBgn0032208	E001	FBgn0032208_CG5604_E001_Ufd4	1.22652	0.00845055	0.0755698	1.84046	0.000945447	0.00454646
CG5604	Ufd4	FBgn0032208	E002	FBgn0032208_CG5604_E002_Ufd4	-0.344896	0.126683	0.452088	0.541524	0.822658	0.900501
CG5604	Ufd4	FBgn0032208	E003	FBgn0032208_CG5604_E003_Ufd4	-0.0967532	0.995699	1	0.197176	0.194857	0.345002
CG5604	Ufd4	FBgn0032208	E004	FBgn0032208_CG5604_E004_Ufd4	-0.388578	0.595816	0.907502	-0.106411	0.0157287	0.0488397
CG5604	Ufd4	FBgn0032208	E005	FBgn0032208_CG5604_E005_Ufd4	-0.406677	0.515279	0.871066	-0.407271	0.000915318	0.00442442
CG5604	Ufd4	FBgn0032208	E006	FBgn0032208_CG5604_E006_Ufd4	0.118193	0.81171	0.97565	-0.569429	1.61699e-09	2.71113e-08
CG5604	Ufd4	FBgn0032208	E007	FBgn0032208_CG5604_E007_Ufd4	0.595049	0.988691	1	0.333961	0.307079	0.475379
CG5604	Ufd4	FBgn0032208	E008	FBgn0032208_CG5604_E008_Ufd4	-0.57571	0.534148	0.880162	-1.83861	2.86955e-08	3.90826e-07
CG18144	Hand	FBgn0032209	E001	FBgn0032209_CG18144_E001_Hand	-1.29493	0.100059	0.395279	-0.378848	0.518373	0.676583
CG18144	Hand	FBgn0032209	E002	FBgn0032209_CG18144_E002_Hand	0.0910063	0.983824	1	-0.29016	0.475061	0.638422
CG18144	Hand	FBgn0032209	E003	FBgn0032209_CG18144_E003_Hand	0.785994	0.179162	0.54789	0.119599	0.710803	0.824998
CG5603	CYLD	FBgn0032210	E002	FBgn0032210_CG5603_E002_CYLD	1.2232	0.0593991	0.288098	-0.109574	0.247079	0.408757
CG5603	CYLD	FBgn0032210	E003	FBgn0032210_CG5603_E003_CYLD	-0.992717	0.0424534	0.232917	0.96614	0.0683087	0.156264
CG5603	CYLD	FBgn0032210	E004	FBgn0032210_CG5603_E004_CYLD	-2.31168	0.000121004	0.0028409	1.12052	0.0783876	0.174079
CG5603	CYLD	FBgn0032210	E005	FBgn0032210_CG5603_E005_CYLD	0.115652	0.640739	0.924563	-0.436368	0.00202028	0.00869779
CG5603	CYLD	FBgn0032210	E006	FBgn0032210_CG5603_E006_CYLD	0.293733	0.363105	0.767479	-0.0106882	0.312517	0.481487
CG5603	CYLD	FBgn0032210	E007	FBgn0032210_CG5603_E007_CYLD	0.782882	0.156853	0.509747	-0.515532	0.000143886	0.000875479
CG5603	CYLD	FBgn0032210	E008	FBgn0032210_CG5603_E008_CYLD	-0.468699	0.725966	0.954489	0.860193	0.0494902	0.121943
CG5603	CYLD	FBgn0032210	E009	FBgn0032210_CG5603_E009_CYLD	-1.0464	0.110615	0.419315	0.610703	0.183904	0.330831
CG5603	CYLD	FBgn0032210	E010	FBgn0032210_CG5603_E010_CYLD	1.67788	0.0132136	0.104127	0.687154	0.0482199	0.119514
CG5603	CYLD	FBgn0032210	E011	FBgn0032210_CG5603_E011_CYLD	0.522338	0.488096	0.855162	-1.40498	0.000146787	0.00089084
CG5603	CYLD	FBgn0032210	E012	FBgn0032210_CG5603_E012_CYLD	0.456301	0.484775	0.853167	-2.5731	1.54264e-16	6.04719e-15
CG5390	CG5390	FBgn0032213	E001	FBgn0032213_CG5390_E001_CG5390	0.261294	0.939471	1	0.615792	0.0228303	0.0661118
CG5390	CG5390	FBgn0032213	E002	FBgn0032213_CG5390_E002_CG5390	0.229354	0.969207	1	0.440872	0.71743	0.830056
CG5390	CG5390	FBgn0032213	E003	FBgn0032213_CG5390_E003_CG5390	0.46745	0.828224	0.979274	-0.291062	0.0114285	0.0375388
CG5390	CG5390	FBgn0032213	E004	FBgn0032213_CG5390_E004_CG5390	-2.45459	0.00913703	0.0798676	-5.30543	6.50912e-29	6.88622e-27
CG4968	CG4968	FBgn0032214	E001	FBgn0032214_CG4968_E001_CG4968	-1.61444	3.85936e-05	0.00112782	-2.77025	1.0331e-41	2.09572e-39
CG4968	CG4968	FBgn0032214	E002	FBgn0032214_CG4968_E002_CG4968	-0.325583	0.00638034	0.0616652	0.131031	0.109873	0.2258
CG4968	CG4968	FBgn0032214	E003	FBgn0032214_CG4968_E003_CG4968	1.42832	0.000475652	0.00854305	1.17003	3.09502e-21	1.86326e-19
CG5384	Usp14	FBgn0032216	E001	FBgn0032216_CG5384_E001_Usp14	0.472345	0.820747	0.978476	0.768585	0.329	0.498664
CG5384	Usp14	FBgn0032216	E002	FBgn0032216_CG5384_E002_Usp14	0.395924	0.725352	0.954313	0.453614	0.345757	0.515491
CG5384	Usp14	FBgn0032216	E003	FBgn0032216_CG5384_E003_Usp14	-0.383143	0.226733	0.61977	-1.74078	2.63146e-08	3.61039e-07
CG5384	Usp14	FBgn0032216	E004	FBgn0032216_CG5384_E004_Usp14	0.0256914	0.667371	0.935297	-0.566445	0.00142012	0.00645151
CG5384	Usp14	FBgn0032216	E005	FBgn0032216_CG5384_E005_Usp14	0.534235	0.497566	0.859775	0.517362	0.0941956	0.200945
CG5384	Usp14	FBgn0032216	E006	FBgn0032216_CG5384_E006_Usp14	0.417892	0.8215	0.978637	0.64018	0.0230864	0.0667025
CG5384	Usp14	FBgn0032216	E007	FBgn0032216_CG5384_E007_Usp14	-0.537407	0.0623317	0.297652	0.435109	0.500557	0.660885
CG5384	Usp14	FBgn0032216	E008	FBgn0032216_CG5384_E008_Usp14	-3.09199	0.0144326	0.111045	-4.77131	4.24298e-46	1.03904e-43
CG4972	CG4972	FBgn0032217	E001	FBgn0032217_CG4972_E001_CG4972	0.140107	0.866672	0.988043	-1.3017	1.59874e-06	1.55389e-05
CG4972	CG4972	FBgn0032217	E002	FBgn0032217_CG4972_E002_CG4972	0.57837	0.947817	1	-0.335801	0.00564808	0.0208058
CG4972	CG4972	FBgn0032217	E003	FBgn0032217_CG4972_E003_CG4972	-0.771681	0.0176386	0.128038	-1.1359	1.19575e-12	3.05988e-11
CG4972	CG4972	FBgn0032217	E004	FBgn0032217_CG4972_E004_CG4972	-1.62954	0.0363371	0.210162	-0.0972394	0.0075136	0.0264781
CG4972	CG4972	FBgn0032217	E005	FBgn0032217_CG4972_E005_CG4972	0.487711	0.477703	0.849466	1.98528	7.06456e-05	0.000465513
CG4972	CG4972	FBgn0032217	E006	FBgn0032217_CG4972_E006_CG4972	1.01486	0.131253	0.460963	1.13643	0.0746317	0.167604
CG5381	CG5381	FBgn0032218	E001	FBgn0032218_CG5381_E001_CG5381	-0.0158671	0.929768	0.999404	0.363219	0.201969	0.353755
CG5381	CG5381	FBgn0032218	E002	FBgn0032218_CG5381_E002_CG5381	0.452807	0.397983	0.795939	1.39735	9.80154e-12	2.24883e-10
CG5381	CG5381	FBgn0032218	E003	FBgn0032218_CG5381_E003_CG5381	0.0762992	0.899964	0.993982	0.859046	0.000167839	0.00100266
CG5381	CG5381	FBgn0032218	E004	FBgn0032218_CG5381_E004_CG5381	-1.6108	0.126526	0.451784	-2.16076	7.83276e-05	0.000510821
CG5381	CG5381	FBgn0032218	E005	FBgn0032218_CG5381_E005_CG5381	-0.832772	0.584205	0.902396	-2.34859	3.70169e-12	8.9932e-11
CG5381	CG5381	FBgn0032218	E006	FBgn0032218_CG5381_E006_CG5381	0.879151	0.259224	0.660915	-1.94675	1.1445e-09	1.96448e-08
CG5381	CG5381	FBgn0032218	E007	FBgn0032218_CG5381_E007_CG5381	0.524149	0.432938	0.82113	-1.39224	1.03588e-07	1.27675e-06
CG5381	CG5381	FBgn0032218	E009	FBgn0032218_CG5381_E009_CG5381	-0.819711	0.228965	0.623174	-2.5645	2.66246e-16	1.01836e-14
CG4995	CG4995	FBgn0032219	E001	FBgn0032219_CG4995_E001_CG4995	-9.01928	0.386408	0.787383	-13.9059	0.00033727	0.00185046
CG4995	CG4995	FBgn0032219	E003	FBgn0032219_CG4995_E003_CG4995	-9.91949	0.160358	0.515972	-15.1408	2.55575e-07	2.91992e-06
CG4995	CG4995	FBgn0032219	E007	FBgn0032219_CG4995_E007_CG4995	0.201954	0.711913	0.95036	-0.736147	0.037749	0.0985801
CG4995	CG4995	FBgn0032219	E008	FBgn0032219_CG4995_E008_CG4995	-0.0821865	0.334506	0.743712	-0.011616	0.935926	0.96786
CG4995	CG4995	FBgn0032219	E009	FBgn0032219_CG4995_E009_CG4995	0.612943	0.394362	0.793309	0.345795	0.00762296	0.0267944
CG5375	Schip1	FBgn0032221	E001	FBgn0032221_CG5375_E001_Schip1	2.1863	0.0748718	0.333293	-1.12537	0.352079	0.521883
CG5375	Schip1	FBgn0032221	E002	FBgn0032221_CG5375_E002_Schip1	0.599646	0.569595	0.896051	-0.138583	0.952693	0.977639
CG5375	Schip1	FBgn0032221	E003	FBgn0032221_CG5375_E003_Schip1	-9.16375	1	1	-2.26894	0.0417012	0.106592
CG5375	Schip1	FBgn0032221	E004	FBgn0032221_CG5375_E004_Schip1	-9.34688	1	1	0.614582	0.481731	0.644622
CG5375	Schip1	FBgn0032221	E005	FBgn0032221_CG5375_E005_Schip1	-10.3537	0.588372	0.904182	-0.224216	0.788758	0.878049
CG5375	Schip1	FBgn0032221	E006	FBgn0032221_CG5375_E006_Schip1	-0.0349473	1	1	-0.367295	0.472827	0.636532
CG5375	Schip1	FBgn0032221	E007	FBgn0032221_CG5375_E007_Schip1	-1.11146	0.490537	0.856531	0.773068	0.0140801	0.0446108
CG5037	Cox10	FBgn0032222	E001	FBgn0032222_CG5037_E001_Cox10	-0.464415	0.120387	0.439031	-0.783881	0.0595498	0.140643
CG5037	Cox10	FBgn0032222	E002	FBgn0032222_CG5037_E002_Cox10	-0.189217	0.201916	0.584421	-0.174375	0.533313	0.689688
CG5037	Cox10	FBgn0032222	E003	FBgn0032222_CG5037_E003_Cox10	0.734432	0.0944751	0.382342	0.13518	0.0381161	0.0993784
CG5037	Cox10	FBgn0032222	E004	FBgn0032222_CG5037_E004_Cox10	-0.141538	0.314581	0.725384	0.00858777	0.897184	0.944901
CG5034	GATAd	FBgn0032223	E002	FBgn0032223_CG5034_E002_GATAd	0.107628	0.929263	0.99939	-0.147913	0.651693	0.781859
CG5034	GATAd	FBgn0032223	E003	FBgn0032223_CG5034_E003_GATAd	-0.00601719	0.89188	0.992546	-1.8181	1.15564e-05	9.24902e-05
CG5034	GATAd	FBgn0032223	E004	FBgn0032223_CG5034_E004_GATAd	-0.620297	0.232429	0.627916	-0.609224	0.0131102	0.0420294
CG5034	GATAd	FBgn0032223	E005	FBgn0032223_CG5034_E005_GATAd	0.251623	0.77647	0.967933	1.32437	5.55951e-10	9.99769e-09
CG5034	GATAd	FBgn0032223	E006	FBgn0032223_CG5034_E006_GATAd	-1.72534	0.0145594	0.111801	-0.339033	0.302338	0.470468
CG5034	GATAd	FBgn0032223	E007	FBgn0032223_CG5034_E007_GATAd	0.438689	0.423551	0.814196	0.97135	1.73686e-06	1.67358e-05
CG5034	GATAd	FBgn0032223	E008	FBgn0032223_CG5034_E008_GATAd	0.489275	0.525956	0.876437	0.594206	0.00697028	0.0248468
CG5034	GATAd	FBgn0032223	E009	FBgn0032223_CG5034_E009_GATAd	0.173305	0.879906	0.990377	-1.26358	0.0048811	0.0183747
CG5034	GATAd	FBgn0032223	E010	FBgn0032223_CG5034_E010_GATAd	0.198592	0.919721	0.997953	-1.90794	0.00222475	0.00942706
CG5025	Sps2	FBgn0032224	E001	FBgn0032224_CG5025_E001_Sps2	-10.6997	0.0112897	0.0929917	-14.0715	1.37048e-09	2.3206e-08
CG5025	Sps2	FBgn0032224	E002	FBgn0032224_CG5025_E002_Sps2	0.00867012	0.543763	0.884446	-1.63589	6.24223e-06	5.31788e-05
CG5025	Sps2	FBgn0032224	E003	FBgn0032224_CG5025_E003_Sps2	0.102473	0.957091	1	0.431688	0.252889	0.41565
CG5025	Sps2	FBgn0032224	E004	FBgn0032224_CG5025_E004_Sps2	0.0055992	0.951153	1	0.951005	1.41632e-07	1.70329e-06
CG5025	Sps2	FBgn0032224	E005	FBgn0032224_CG5025_E005_Sps2	0.0916665	0.879019	0.990235	-0.661862	6.17259e-05	0.000412531
CG5022	CG5022	FBgn0032225	E001	FBgn0032225_CG5022_E001_CG5022	-11.9017	0.0583107	0.284915	-13.376	0.00375064	0.0147084
CG5022	CG5022	FBgn0032225	E002	FBgn0032225_CG5022_E002_CG5022	-11.4595	0.12029	0.438923	-12.5739	0.0263304	0.0741818
CG5022	CG5022	FBgn0032225	E003	FBgn0032225_CG5022_E003_CG5022	-11.4406	0.126361	0.45144	-12.3764	0.0401622	0.103376
CG5022	CG5022	FBgn0032225	E004	FBgn0032225_CG5022_E004_CG5022	-1.75201	0.134792	0.467793	-0.0975022	0.929035	0.96388
CG5022	CG5022	FBgn0032225	E005	FBgn0032225_CG5022_E005_CG5022	0.0799281	0.926534	0.999261	-0.197757	0.935278	0.967548
CG5022	CG5022	FBgn0032225	E006	FBgn0032225_CG5022_E006_CG5022	1.3007	0.247584	0.646696	-1.37946	0.362273	0.532293
CG5022	CG5022	FBgn0032225	E007	FBgn0032225_CG5022_E007_CG5022	0.312692	0.689359	0.943639	-0.502987	0.471364	0.63523
CG5022	CG5022	FBgn0032225	E008	FBgn0032225_CG5022_E008_CG5022	0.276596	0.768782	0.966131	0.488051	0.00341068	0.0135804
CG5367	CG5367	FBgn0032228	E002	FBgn0032228_CG5367_E002_CG5367	0.0259221	0.136058	0.470302	NA	NA	NA
CG5367	CG5367	FBgn0032228	E003	FBgn0032228_CG5367_E003_CG5367	-0.0254897	0.129475	0.457489	NA	NA	NA
CG5045	ClpP	FBgn0032229	E001	FBgn0032229_CG5045_E001_ClpP	-0.45488	0.327172	0.73705	-0.513743	0.216595	0.371545
CG5045	ClpP	FBgn0032229	E002	FBgn0032229_CG5045_E002_ClpP	-0.371977	0.371478	0.775286	0.0574939	0.871703	0.929306
CG5045	ClpP	FBgn0032229	E003	FBgn0032229_CG5045_E003_ClpP	0.0715993	0.628746	0.921184	0.0560888	0.771623	0.867118
CG5045	ClpP	FBgn0032229	E004	FBgn0032229_CG5045_E004_ClpP	0.74755	0.179902	0.54906	0.032817	0.958654	0.980982
CG13139	lft	FBgn0032230	E001	FBgn0032230_CG13139_E001_lft	0.600753	0.82858	0.979379	0.350721	0.988407	0.99844
CG13139	lft	FBgn0032230	E002	FBgn0032230_CG13139_E002_lft	0.585935	0.84383	0.982463	0.210265	0.744073	0.848567
CG13139	lft	FBgn0032230	E003	FBgn0032230_CG13139_E003_lft	0.492382	0.998825	1	-0.944024	0.00261466	0.0108409
CG13139	lft	FBgn0032230	E004	FBgn0032230_CG13139_E004_lft	-1.80631	0.00285646	0.033935	-3.08143	1.11862e-09	1.92381e-08
CG13139	lft	FBgn0032230	E005	FBgn0032230_CG13139_E005_lft	-0.448303	0.0696792	0.319326	0.470144	0.617465	0.756897
CG13139	lft	FBgn0032230	E006	FBgn0032230_CG13139_E006_lft	0.862229	0.0387074	0.219273	0.614774	0.00133499	0.00612316
CG13140	dpr19	FBgn0032233	E002	FBgn0032233_CG13140_E002_dpr19	-10.6974	0.208008	0.594054	-9.88292	0.0266803	0.0749753
CG13140	dpr19	FBgn0032233	E003	FBgn0032233_CG13140_E003_dpr19	-12.9754	0.00233023	0.0291044	-1.79428	0.0361177	0.0952754
CG13140	dpr19	FBgn0032233	E004	FBgn0032233_CG13140_E004_dpr19	-11.878	0.0343244	0.202266	-2.48444	0.0194905	0.058161
CG13140	dpr19	FBgn0032233	E005	FBgn0032233_CG13140_E005_dpr19	-11.446	0.0773765	0.340232	-0.37879	0.513752	0.672566
CG13140	dpr19	FBgn0032233	E006	FBgn0032233_CG13140_E006_dpr19	-1.84654	0.0418244	0.230665	-0.0812496	0.756889	0.85725
CG13140	dpr19	FBgn0032233	E007	FBgn0032233_CG13140_E007_dpr19	-0.0081121	0.686238	0.942531	0.810773	0.00993826	0.0334482
CG13140	dpr19	FBgn0032233	E008	FBgn0032233_CG13140_E008_dpr19	0.8568	0.399379	0.796827	-1.59352	0.0604673	0.142254
CG13140	dpr19	FBgn0032233	E009	FBgn0032233_CG13140_E009_dpr19	0.867881	0.532099	0.879118	0.346876	0.443221	0.6093
CG13140	dpr19	FBgn0032233	E010	FBgn0032233_CG13140_E010_dpr19	0.438362	0.528757	0.877676	0.231973	0.471099	0.635013
CG5108	mRpS7	FBgn0032236	E001	FBgn0032236_CG5108_E001_mRpS7	-0.947002	0.171442	0.53617	-0.692346	3.87882e-15	1.31286e-13
CG5108	mRpS7	FBgn0032236	E002	FBgn0032236_CG5108_E002_mRpS7	-0.298481	0.990739	1	1.09394	2.25531e-05	0.000168344
CG5108	mRpS7	FBgn0032236	E003	FBgn0032236_CG5108_E003_mRpS7	1.54873	0.0596811	0.288894	0.40685	0.19616	0.346641
CG5355	CG5355	FBgn0032242	E001	FBgn0032242_CG5355_E001_CG5355	0.945585	0.629062	0.921184	0.959418	0.00136034	0.00622181
CG5355	CG5355	FBgn0032242	E002	FBgn0032242_CG5355_E002_CG5355	0.756229	0.95617	1	0.9436	0.000848379	0.00413697
CG5355	CG5355	FBgn0032242	E003	FBgn0032242_CG5355_E003_CG5355	-0.634434	0.0160063	0.119738	-0.801141	3.12823e-05	0.000224862
CG5355	CG5355	FBgn0032242	E004	FBgn0032242_CG5355_E004_CG5355	-1.13611	0.012024	0.0970683	-2.20317	4.43274e-11	9.35335e-10
CG5355	CG5355	FBgn0032242	E005	FBgn0032242_CG5355_E005_CG5355	-0.71808	0.00431761	0.0462728	-2.21322	1.36257e-09	2.3104e-08
CG5355	CG5355	FBgn0032242	E006	FBgn0032242_CG5355_E006_CG5355	-0.222132	0.058691	0.286248	-0.218257	0.106378	0.220274
CG5355	CG5355	FBgn0032242	E007	FBgn0032242_CG5355_E007_CG5355	0.21829	0.352001	0.758008	0.339425	0.952398	0.977463
CG5355	CG5355	FBgn0032242	E008	FBgn0032242_CG5355_E008_CG5355	1.33057	0.134106	0.466395	0.592741	0.0551773	0.132585
CG5355	CG5355	FBgn0032242	E009	FBgn0032242_CG5355_E009_CG5355	-3.10165	1.25401e-05	0.000438231	-3.72967	2.71224e-21	1.64085e-19
CG5300	Klp31E	FBgn0032243	E006	FBgn0032243_CG5300_E006_Klp31E	-1.35154	0.00732819	0.0681991	-0.928181	0.000168762	0.00100739
CG5300	Klp31E	FBgn0032243	E007	FBgn0032243_CG5300_E007_Klp31E	1.65406	0.00401848	0.0439021	0.72195	0.00570952	0.0210019
CG5300	Klp31E	FBgn0032243	E008	FBgn0032243_CG5300_E008_Klp31E	0.943626	0.566502	0.894824	-1.45919	3.19341e-05	0.000229065
CG5300	Klp31E	FBgn0032243	E009	FBgn0032243_CG5300_E009_Klp31E	-2.64238	0.047385	0.250391	-1.24512	0.00324975	0.013041
CG5300	Klp31E	FBgn0032243	E010	FBgn0032243_CG5300_E010_Klp31E	0.0596338	0.772863	0.96718	-0.644082	0.18635	0.334107
CG5300	Klp31E	FBgn0032243	E011	FBgn0032243_CG5300_E011_Klp31E	-0.382959	0.209249	0.595595	-0.99891	0.0106579	0.0354358
CG5300	Klp31E	FBgn0032243	E012	FBgn0032243_CG5300_E012_Klp31E	0.476483	0.965869	1	-1.43486	0.00105117	0.00497904
CG5300	Klp31E	FBgn0032243	E013	FBgn0032243_CG5300_E013_Klp31E	0.376161	0.764198	0.964544	0.346316	0.182279	0.328684
CG5300	Klp31E	FBgn0032243	E014	FBgn0032243_CG5300_E014_Klp31E	-1.97664	0.000147891	0.00332991	1.32879	3.25367e-05	0.000232926
CG5300	Klp31E	FBgn0032243	E015	FBgn0032243_CG5300_E015_Klp31E	-0.054987	0.382127	0.784287	0.114877	0.958557	0.980898
CG5313	RfC3	FBgn0032244	E001	FBgn0032244_CG5313_E001_RfC3	-0.314638	0.690353	0.943945	0.749031	0.205916	0.358579
CG5313	RfC3	FBgn0032244	E002	FBgn0032244_CG5313_E002_RfC3	-0.167304	0.78376	0.969542	0.254738	0.53625	0.691879
CG5313	RfC3	FBgn0032244	E003	FBgn0032244_CG5313_E003_RfC3	0.281002	0.594922	0.907043	-0.0947173	0.836305	0.908573
CG5313	RfC3	FBgn0032244	E004	FBgn0032244_CG5313_E004_RfC3	1.04339	0.0563252	0.279189	0.325303	0.503914	0.663872
CG5313	RfC3	FBgn0032244	E005	FBgn0032244_CG5313_E005_RfC3	-1.1678	0.238323	0.636141	-0.940427	0.292212	0.459728
CG5313	RfC3	FBgn0032244	E006	FBgn0032244_CG5313_E006_RfC3	-12.1655	0.000689341	0.0114125	-0.591428	0.38624	0.555909
CG5168	Wdfy2	FBgn0032246	E003	FBgn0032246_CG5168_E003_Wdfy2	-10.1766	0.0957676	0.385278	-4.67781	2.1217e-13	5.93054e-12
CG5168	Wdfy2	FBgn0032246	E004	FBgn0032246_CG5168_E004_Wdfy2	-1.0737	0.0197939	0.138801	-0.198484	0.230619	0.388788
CG5168	Wdfy2	FBgn0032246	E005	FBgn0032246_CG5168_E005_Wdfy2	0.510851	0.412448	0.80586	0.13217	0.778969	0.871754
CG5168	Wdfy2	FBgn0032246	E006	FBgn0032246_CG5168_E006_Wdfy2	0.322323	0.797372	0.972673	0.192025	0.711904	0.825854
CG5168	Wdfy2	FBgn0032246	E007	FBgn0032246_CG5168_E007_Wdfy2	0.0333053	0.742576	0.95872	0.197901	0.549153	0.702884
CG5168	Wdfy2	FBgn0032246	E008	FBgn0032246_CG5168_E008_Wdfy2	-0.408497	0.232783	0.628414	0.118595	0.907476	0.951095
CG5168	Wdfy2	FBgn0032246	E009	FBgn0032246_CG5168_E009_Wdfy2	0.530482	0.344744	0.752197	0.18816	0.676291	0.799509
CG5188	CG5188	FBgn0032247	E002	FBgn0032247_CG5188_E002_CG5188	0.186915	0.523761	0.875758	0.84106	0.151817	0.287374
CG5188	CG5188	FBgn0032247	E003	FBgn0032247_CG5188_E003_CG5188	-0.159693	0.529869	0.877974	0.0103457	0.245106	0.406488
CG5343	Bug22	FBgn0032248	E001	FBgn0032248_CG5343_E001_Bug22	0.643001	0.0505161	0.260583	0.372675	0.228987	0.386737
CG5343	Bug22	FBgn0032248	E002	FBgn0032248_CG5343_E002_Bug22	-0.588832	0.0378303	0.215998	-0.0838793	0.0117169	0.0383242
CG5337	TBC1D16	FBgn0032249	E001	FBgn0032249_CG5337_E001_TBC1D16	0.15675	0.537662	0.881876	-0.301965	0.00330945	0.0132408
CG5337	TBC1D16	FBgn0032249	E002	FBgn0032249_CG5337_E002_TBC1D16	-0.188761	0.560417	0.892067	0.461993	0.0167568	0.0514932
CG5198	holn1	FBgn0032250	E001	FBgn0032250_CG5198_E001_holn1	-0.32583	0.60295	0.910442	-0.0523727	0.714722	0.827889
CG5198	holn1	FBgn0032250	E002	FBgn0032250_CG5198_E002_holn1	0.365526	0.228344	0.622197	0.286605	0.244687	0.405903
CG5198	holn1	FBgn0032250	E003	FBgn0032250_CG5198_E003_holn1	-0.246573	0.449824	0.83217	-0.0928162	0.152405	0.288203
CG13142	Nse4	FBgn0032251	E001	FBgn0032251_CG13142_E001_Nse4	-10.0179	0.0513133	0.263114	-13.4515	1.74409e-05	0.000133552
CG13142	Nse4	FBgn0032251	E002	FBgn0032251_CG13142_E002_Nse4	-1.08601	0.205429	0.590291	-0.379744	0.636003	0.770257
CG13142	Nse4	FBgn0032251	E003	FBgn0032251_CG13142_E003_Nse4	-1.39337	0.130037	0.458637	1.12996	0.000114493	0.000715476
CG13142	Nse4	FBgn0032251	E004	FBgn0032251_CG13142_E004_Nse4	-0.526605	0.443826	0.828257	0.493746	0.00295269	0.012032
CG13142	Nse4	FBgn0032251	E005	FBgn0032251_CG13142_E005_Nse4	2.24705	0.00173543	0.0234166	-1.25409	0.0898012	0.193523
CG13142	Nse4	FBgn0032251	E006	FBgn0032251_CG13142_E006_Nse4	2.12872	0.0232457	0.155177	-1.76095	0.0619577	0.144989
CG6232	loh	FBgn0032252	E001	FBgn0032252_CG6232_E001_loh	-12.0991	0.0262063	0.168717	0.478457	0.890657	0.940891
CG6232	loh	FBgn0032252	E005	FBgn0032252_CG6232_E005_loh	-2.09283	0.0203992	0.141757	-3.17942	7.49988e-09	1.13712e-07
CG6232	loh	FBgn0032252	E006	FBgn0032252_CG6232_E006_loh	-12.6747	0.00903965	0.0792616	-1.80431	0.00276663	0.0113779
CG6232	loh	FBgn0032252	E007	FBgn0032252_CG6232_E007_loh	-0.257385	0.606751	0.911809	-14.5349	1.92402e-05	0.000145858
CG6232	loh	FBgn0032252	E009	FBgn0032252_CG6232_E009_loh	0.56826	0.606436	0.911721	0.68175	0.605259	0.747598
CG6232	loh	FBgn0032252	E010	FBgn0032252_CG6232_E010_loh	0.613094	0.603915	0.910753	0.390982	0.934263	0.966904
CG6232	loh	FBgn0032252	E011	FBgn0032252_CG6232_E011_loh	0.715993	0.0659149	0.30805	1.50311	3.86557e-05	0.000272166
CG6232	loh	FBgn0032252	E012	FBgn0032252_CG6232_E012_loh	0.581105	0.586656	0.903597	2.26353	4.99874e-05	0.000341924
CG6232	loh	FBgn0032252	E013	FBgn0032252_CG6232_E013_loh	-0.440064	0.635221	0.922974	NA	NA	NA
CG6232	loh	FBgn0032252	E014	FBgn0032252_CG6232_E014_loh	-0.739026	0.301338	0.710835	-0.684016	0.055898	0.13395
CG5322	LManI	FBgn0032253	E001	FBgn0032253_CG5322_E001_LManI	-0.204489	0.461236	0.838712	-0.236211	0.355007	0.524741
CG5322	LManI	FBgn0032253	E003	FBgn0032253_CG5322_E003_LManI	-0.222934	0.709905	0.949976	0.0659706	0.538587	0.693899
CG5322	LManI	FBgn0032253	E004	FBgn0032253_CG5322_E004_LManI	1.04078	0.36544	0.769517	-0.00589648	0.864364	0.925222
CG5322	LManI	FBgn0032253	E005	FBgn0032253_CG5322_E005_LManI	0.0833473	0.707824	0.949552	0.750913	0.0151839	0.047433
CG5322	LManI	FBgn0032253	E006	FBgn0032253_CG5322_E006_LManI	-11.1736	0.112991	0.424071	-1.81896	0.0190358	0.0570674
CG6187	RluA-2	FBgn0032256	E003	FBgn0032256_CG6187_E003_RluA-2	-0.0426437	0.800324	0.973422	0.884482	0.0126582	0.040849
CG6187	RluA-2	FBgn0032256	E004	FBgn0032256_CG6187_E004_RluA-2	0.603287	0.606943	0.91198	1.44203	0.00123958	0.00574386
CG6187	RluA-2	FBgn0032256	E005	FBgn0032256_CG6187_E005_RluA-2	-1.35437	0.0366003	0.211203	-1.15375	0.213658	0.367913
CG6187	RluA-2	FBgn0032256	E006	FBgn0032256_CG6187_E006_RluA-2	-10.1399	0.0777783	0.34114	-11.2011	0.102568	0.214198
CG6187	RluA-2	FBgn0032256	E007	FBgn0032256_CG6187_E007_RluA-2	0.592824	0.93912	1	-1.75885	0.193329	0.343117
CG6187	RluA-2	FBgn0032256	E008	FBgn0032256_CG6187_E008_RluA-2	-0.181511	0.520158	0.873626	0.436308	0.367531	0.537467
CG6187	RluA-2	FBgn0032256	E009	FBgn0032256_CG6187_E009_RluA-2	0.820943	0.704328	0.948921	0.0299227	0.728513	0.837723
CG6187	RluA-2	FBgn0032256	E010	FBgn0032256_CG6187_E010_RluA-2	1.53249	0.177586	0.545445	-0.824954	0.255119	0.418331
CG6187	RluA-2	FBgn0032256	E012	FBgn0032256_CG6187_E012_RluA-2	-0.328705	0.536853	0.881661	-1.22047	0.207122	0.36011
CG6187	RluA-2	FBgn0032256	E013	FBgn0032256_CG6187_E013_RluA-2	-2.00723	0.166013	0.526436	-12.0629	0.0331354	0.0890792
CG7456	Cog4	FBgn0032258	E001	FBgn0032258_CG7456_E001_Cog4	-1.49668	0.0231755	0.154813	-1.99188	4.6879e-05	0.000323143
CG7456	Cog4	FBgn0032258	E002	FBgn0032258_CG7456_E002_Cog4	-0.847604	0.203659	0.587342	-1.85928	3.82644e-05	0.000269627
CG7456	Cog4	FBgn0032258	E003	FBgn0032258_CG7456_E003_Cog4	0.4433	0.725222	0.954308	-0.581491	0.419881	0.588037
CG7456	Cog4	FBgn0032258	E004	FBgn0032258_CG7456_E004_Cog4	-0.18164	0.396616	0.794839	0.441175	0.00224915	0.00951128
CG7456	Cog4	FBgn0032258	E005	FBgn0032258_CG7456_E005_Cog4	-0.46374	0.282813	0.690278	-0.00119361	0.736786	0.843534
CG7456	Cog4	FBgn0032258	E006	FBgn0032258_CG7456_E006_Cog4	0.0460902	0.757719	0.963253	0.229531	0.0762416	0.170366
CG7456	Cog4	FBgn0032258	E007	FBgn0032258_CG7456_E007_Cog4	0.82574	0.0680351	0.314634	0.194696	0.0137929	0.0438545
CG7456	Cog4	FBgn0032258	E008	FBgn0032258_CG7456_E008_Cog4	0.281635	0.945375	1	-0.213296	0.625011	0.762211
CG6144	CG6144	FBgn0032259	E002	FBgn0032259_CG6144_E002_CG6144	-3.2392	0.000140115	0.00319236	-3.50293	2.83442e-09	4.58234e-08
CG6144	CG6144	FBgn0032259	E003	FBgn0032259_CG6144_E003_CG6144	1.08788	1.63844e-06	8.01029e-05	0.357599	1.27268e-19	6.69747e-18
CG6094	CG6094	FBgn0032261	E002	FBgn0032261_CG6094_E002_CG6094	-0.207972	0.468771	0.844109	0.0304334	0.971228	0.988248
CG6094	CG6094	FBgn0032261	E003	FBgn0032261_CG6094_E003_CG6094	0.066258	0.716282	0.951693	0.0657021	0.502724	0.662846
CG6094	CG6094	FBgn0032261	E004	FBgn0032261_CG6094_E004_CG6094	0.24541	0.732745	0.955866	-0.390254	0.253695	0.416688
CG7384	CG7384	FBgn0032262	E001	FBgn0032262_CG7384_E001_CG7384	1.34357	0.000621338	0.0105124	1.04204	0.228216	0.385816
CG7384	CG7384	FBgn0032262	E002	FBgn0032262_CG7384_E002_CG7384	-0.692008	0.00160433	0.0220724	0.0164184	0.0580852	0.137981
CG7384	CG7384	FBgn0032262	E003	FBgn0032262_CG7384_E003_CG7384	-0.380114	0.0997292	0.39451	-0.572238	0.0359455	0.0949448
CG7384	CG7384	FBgn0032262	E004	FBgn0032262_CG7384_E004_CG7384	-0.872738	0.00856336	0.0763142	-0.0687578	0.184306	0.331369
CG6113	Lip4	FBgn0032264	E002	FBgn0032264_CG6113_E002_Lip4	-2.19763	0.00469264	0.0491994	-2.11626	0.00118476	0.00552147
CG6113	Lip4	FBgn0032264	E003	FBgn0032264_CG6113_E003_Lip4	-2.78277	0.0268447	0.17159	-4.95797	3.27501e-09	5.22861e-08
CG6113	Lip4	FBgn0032264	E004	FBgn0032264_CG6113_E004_Lip4	-1.59771	0.0882872	0.368357	-1.64017	7.13533e-07	7.46901e-06
CG6113	Lip4	FBgn0032264	E005	FBgn0032264_CG6113_E005_Lip4	0.533539	0.709347	0.94986	0.268062	0.503567	0.663571
CG6113	Lip4	FBgn0032264	E006	FBgn0032264_CG6113_E006_Lip4	0.503362	0.67135	0.936747	0.310957	0.303693	0.471908
CG6113	Lip4	FBgn0032264	E007	FBgn0032264_CG6113_E007_Lip4	2.10672	0.0635018	0.301204	1.2822	0.0137924	0.0438545
CG6113	Lip4	FBgn0032264	E008	FBgn0032264_CG6113_E008_Lip4	0.421089	0.785129	0.970124	0.47397	0.04891	0.120837
CG7363	w-cup	FBgn0032269	E001	FBgn0032269_CG7363_E001_w-cup	-9.53966	0.114026	0.426182	0.144287	0.418703	0.587064
CG7363	w-cup	FBgn0032269	E002	FBgn0032269_CG7363_E002_w-cup	0.345356	0.785623	0.970192	-0.0925699	0.288266	0.455478
CG7363	w-cup	FBgn0032269	E003	FBgn0032269_CG7363_E003_w-cup	0.131287	0.741228	0.9587	0.25437	0.0863336	0.187697
CG7363	w-cup	FBgn0032269	E004	FBgn0032269_CG7363_E004_w-cup	0.199464	0.736621	0.957196	-0.642867	0.097804	0.206798
CG7329	CG7329	FBgn0032271	E001	FBgn0032271_CG7329_E001_CG7329	0.695937	0.220247	0.610646	-0.475133	0.161438	0.300705
CG7329	CG7329	FBgn0032271	E002	FBgn0032271_CG7329_E002_CG7329	-0.412433	0.347111	0.754368	0.143363	0.555017	0.707568
CG7329	CG7329	FBgn0032271	E003	FBgn0032271_CG7329_E003_CG7329	-0.752466	0.40839	0.802634	0.400893	0.527538	0.684619
CG17098	dbf	FBgn0287630	E001	FBgn0287630_CG17098_E001_dbf	-0.311933	0.131278	0.460988	-0.107593	0.000288187	0.00161078
CG17098	dbf	FBgn0287630	E002	FBgn0287630_CG17098_E002_dbf	0.384855	0.272419	0.678071	0.540156	0.0724693	0.163873
CG6415	CG6415	FBgn0032287	E001	FBgn0032287_CG6415_E001_CG6415	1.16064	0.0190284	0.134832	0.539923	8.99458e-05	0.000577762
CG6415	CG6415	FBgn0032287	E002	FBgn0032287_CG6415_E002_CG6415	-1.08292	0.0244812	0.160944	-0.814503	0.00921587	0.0314439
CG6750	EMC3	FBgn0032292	E001	FBgn0032292_CG6750_E001_EMC3	0.250341	0.569783	0.896146	0.0241895	0.4305	0.597721
CG6750	EMC3	FBgn0032292	E002	FBgn0032292_CG6750_E002_EMC3	-0.145452	0.443368	0.827993	-0.107368	0.690998	0.810427
CG12299	CG12299	FBgn0032295	E001	FBgn0032295_CG12299_E001_CG12299	-0.10551	0.766012	0.965074	-0.117451	0.324028	0.493733
CG12299	CG12299	FBgn0032295	E002	FBgn0032295_CG12299_E002_CG12299	0.0961382	0.758606	0.963533	0.214891	0.488565	0.650313
CG6729	CG6729	FBgn0032296	E001	FBgn0032296_CG6729_E001_CG6729	0.23269	0.379695	0.782321	0.108559	0.657934	0.786439
CG6729	CG6729	FBgn0032296	E002	FBgn0032296_CG6729_E002_CG6729	0.129017	0.942955	1	0.0844589	0.891641	0.941446
CG6729	CG6729	FBgn0032296	E003	FBgn0032296_CG6729_E003_CG6729	-0.316617	0.328248	0.737944	-0.0518368	0.42197	0.589755
CG6729	CG6729	FBgn0032296	E004	FBgn0032296_CG6729_E004_CG6729	-0.147269	0.79294	0.971836	NA	NA	NA
CG17124	CG17124	FBgn0032297	E001	FBgn0032297_CG17124_E001_CG17124	-1.83609	0.000560005	0.00969304	-3.66231	7.36086e-10	1.30012e-08
CG17124	CG17124	FBgn0032297	E002	FBgn0032297_CG17124_E002_CG17124	0.875573	0.119695	0.437634	-1.2503	0.0425311	0.108263
CG17124	CG17124	FBgn0032297	E003	FBgn0032297_CG17124_E003_CG17124	1.17891	0.018011	0.12981	0.227218	4.39939e-07	4.81076e-06
CG17124	CG17124	FBgn0032297	E004	FBgn0032297_CG17124_E004_CG17124	0.398758	0.535005	0.88053	0.645962	2.43144e-39	4.48801e-37
CG17124	CG17124	FBgn0032297	E005	FBgn0032297_CG17124_E005_CG17124	0.909487	0.312969	0.723536	-0.639864	0.837752	0.909421
CG17124	CG17124	FBgn0032297	E006	FBgn0032297_CG17124_E006_CG17124	-2.12781	0.00121216	0.017764	-0.729937	0.921439	0.959306
CG6724	CG6724	FBgn0032298	E001	FBgn0032298_CG6724_E001_CG6724	0.293341	0.63736	0.923614	0.593379	0.0601167	0.141668
CG6724	CG6724	FBgn0032298	E002	FBgn0032298_CG6724_E002_CG6724	-0.0178989	0.735579	0.956868	0.0581529	0.834813	0.907722
CG6724	CG6724	FBgn0032298	E003	FBgn0032298_CG6724_E003_CG6724	-0.826875	0.192053	0.568288	0.497306	0.217758	0.373051
CG6724	CG6724	FBgn0032298	E004	FBgn0032298_CG6724_E004_CG6724	0.254226	0.718747	0.952331	0.0448661	0.472466	0.636255
CG6724	CG6724	FBgn0032298	E005	FBgn0032298_CG6724_E005_CG6724	-0.16549	0.633757	0.922564	-0.485493	0.00019784	0.00115836
CG14071	CG14071	FBgn0032312	E001	FBgn0032312_CG14071_E001_CG14071	0.465366	0.68988	0.943646	-1.54079	0.00128797	0.00593895
CG14071	CG14071	FBgn0032312	E003	FBgn0032312_CG14071_E003_CG14071	-0.224677	0.513181	0.869671	0.688413	0.00142738	0.00647925
CG14070	CG14070	FBgn0032313	E001	FBgn0032313_CG14070_E001_CG14070	2.81948	0.0256505	0.166166	1.37496	0.211387	0.36521
CG14070	CG14070	FBgn0032313	E002	FBgn0032313_CG14070_E002_CG14070	0.261092	0.338047	0.74642	0.248878	0.70561	0.821452
CG14070	CG14070	FBgn0032313	E003	FBgn0032313_CG14070_E003_CG14070	-1.56557	0.0255022	0.165494	-0.229526	0.112318	0.229701
CG7309	CG7309	FBgn0032314	E001	FBgn0032314_CG7309_E001_CG7309	-2.12629	0.000373701	0.00710439	0.883042	0.0118658	0.038727
CG7309	CG7309	FBgn0032314	E002	FBgn0032314_CG7309_E002_CG7309	0.968491	0.300859	0.710452	0.779353	0.101539	0.212494
CG7309	CG7309	FBgn0032314	E003	FBgn0032314_CG7309_E003_CG7309	0.81065	0.119565	0.437377	0.486666	0.409217	0.577644
CG7309	CG7309	FBgn0032314	E004	FBgn0032314_CG7309_E004_CG7309	0.946047	0.559925	0.891849	-1.83974	0.00102901	0.00488979
CG7309	CG7309	FBgn0032314	E005	FBgn0032314_CG7309_E005_CG7309	1.3215	0.406311	0.800863	-1.65393	0.00219336	0.00931831
CG7309	CG7309	FBgn0032314	E006	FBgn0032314_CG7309_E006_CG7309	-7.87409	0.274159	0.680404	-1.67011	0.00278981	0.0114625
CG7309	CG7309	FBgn0032314	E007	FBgn0032314_CG7309_E007_CG7309	-0.687999	0.447995	0.830928	-1.34111	0.00046835	0.00246321
CG7309	CG7309	FBgn0032314	E008	FBgn0032314_CG7309_E008_CG7309	-0.326583	0.620297	0.917403	-1.74786	3.61087e-05	0.000255698
CG14072	CG14072	FBgn0032318	E004	FBgn0032318_CG14072_E004_CG14072	2.02691	1	1	0.375185	0.718719	0.830938
CG14072	CG14072	FBgn0032318	E005	FBgn0032318_CG14072_E005_CG14072	0.16756	0.367002	0.771102	-9.95196	0.109233	0.224816
CG14072	CG14072	FBgn0032318	E006	FBgn0032318_CG14072_E006_CG14072	-0.871298	0.0813929	0.350594	-0.610008	0.482651	0.645333
CG4621	YL-1	FBgn0032321	E001	FBgn0032321_CG4621_E001_YL-1	-2.8726	2.75733e-05	0.000855925	-1.89646	1.29416e-05	0.000102403
CG4621	YL-1	FBgn0032321	E002	FBgn0032321_CG4621_E002_YL-1	-0.370161	0.102921	0.401906	-0.355548	0.212868	0.366923
CG4621	YL-1	FBgn0032321	E003	FBgn0032321_CG4621_E003_YL-1	0.772917	0.563416	0.893032	-0.100658	0.363968	0.533981
CG4621	YL-1	FBgn0032321	E004	FBgn0032321_CG4621_E004_YL-1	0.677007	0.253299	0.653981	0.384314	8.0193e-06	6.67182e-05
CG4621	YL-1	FBgn0032321	E005	FBgn0032321_CG4621_E005_YL-1	0.611817	0.87502	0.989618	0.055986	0.877095	0.932419
CG31868	Samuel	FBgn0032330	E001	FBgn0032330_CG31868_E001_Samuel	0.0374389	0.888533	0.991822	-0.172301	0.661069	0.788538
CG31868	Samuel	FBgn0032330	E003	FBgn0032330_CG31868_E003_Samuel	0.438713	0.599469	0.908901	0.339478	0.00559709	0.020634
CG31868	Samuel	FBgn0032330	E004	FBgn0032330_CG31868_E004_Samuel	0.108554	0.969422	1	0.314127	0.0302135	0.0828209
CG31868	Samuel	FBgn0032330	E005	FBgn0032330_CG31868_E005_Samuel	-0.0101458	0.818791	0.977883	-0.102502	0.819674	0.898557
CG31868	Samuel	FBgn0032330	E006	FBgn0032330_CG31868_E006_Samuel	0.110489	0.995628	1	0.0796158	0.743236	0.848022
CG31868	Samuel	FBgn0032330	E007	FBgn0032330_CG31868_E007_Samuel	-0.255553	0.49413	0.85825	-0.0412724	0.965381	0.984979
CG31868	Samuel	FBgn0032330	E008	FBgn0032330_CG31868_E008_Samuel	0.319904	0.928764	0.999367	-1.08466	0.0109233	0.0361714
CG31868	Samuel	FBgn0032330	E009	FBgn0032330_CG31868_E009_Samuel	-0.82899	0.132167	0.46296	-1.6227	0.00023186	0.00133279
CG14919	AstC	FBgn0032336	E001	FBgn0032336_CG14919_E001_AstC	-0.842563	0.0834521	0.356129	-0.632631	0.00897099	0.0307433
CG14919	AstC	FBgn0032336	E002	FBgn0032336_CG14919_E002_AstC	0.322445	0.910457	0.996416	NA	NA	NA
CG14919	AstC	FBgn0032336	E003	FBgn0032336_CG14919_E003_AstC	0.269416	0.424464	0.815037	1.01764	0.00647599	0.0233558
CG14919	AstC	FBgn0032336	E004	FBgn0032336_CG14919_E004_AstC	0.823684	0.240911	0.639241	0.832448	0.150279	0.285042
CG14920	AstCC	FBgn0032337	E001	FBgn0032337_CG14920_E001_AstCC	0.219715	0.764177	0.964544	-0.149173	0.941498	0.97096
CG14920	AstCC	FBgn0032337	E003	FBgn0032337_CG14920_E003_AstCC	-2.23271	0.00485683	0.0504662	-1.63028	0.17137	0.314038
CG14920	AstCC	FBgn0032337	E004	FBgn0032337_CG14920_E004_AstCC	0.0544595	0.718179	0.952179	-1.03011	0.125878	0.250323
CG14920	AstCC	FBgn0032337	E005	FBgn0032337_CG14920_E005_AstCC	0.606394	0.247584	0.646696	0.379478	0.00184914	0.00806894
CG16854	CG16854	FBgn0032338	E001	FBgn0032338_CG16854_E001_CG16854	1.40709	0.00157229	0.0217526	1.97305	1.96069e-05	0.000148382
CG16854	CG16854	FBgn0032338	E003	FBgn0032338_CG16854_E003_CG16854	-0.939316	0.00639881	0.0618003	-0.282442	0.000493692	0.00257688
CG16854	CG16854	FBgn0032338	E004	FBgn0032338_CG16854_E004_CG16854	-9.89518	0.272252	0.67784	-2.08967	0.116662	0.23626
CG4705	Wdr59	FBgn0032339	E001	FBgn0032339_CG4705_E001_Wdr59	0.736293	0.143337	0.484804	0.10968	0.744734	0.849015
CG4705	Wdr59	FBgn0032339	E002	FBgn0032339_CG4705_E002_Wdr59	-0.0695845	0.902497	0.994357	0.0760081	0.955345	0.978915
CG4705	Wdr59	FBgn0032339	E003	FBgn0032339_CG4705_E003_Wdr59	-0.793262	0.132892	0.464349	-0.102098	0.730047	0.838718
CG4705	Wdr59	FBgn0032339	E004	FBgn0032339_CG4705_E004_Wdr59	-0.563148	0.426014	0.816049	0.0598231	0.971241	0.988248
CG4705	Wdr59	FBgn0032339	E005	FBgn0032339_CG4705_E005_Wdr59	-0.0777018	0.756442	0.96287	0.0348637	0.822641	0.900501
CG4705	Wdr59	FBgn0032339	E006	FBgn0032339_CG4705_E006_Wdr59	0.156671	0.789453	0.971339	-0.324487	0.313493	0.482537
CG4705	Wdr59	FBgn0032339	E007	FBgn0032339_CG4705_E007_Wdr59	1.19876	0.33823	0.746546	0.17398	0.772309	0.867362
CG6192	Reps	FBgn0032341	E001	FBgn0032341_CG6192_E001_Reps	-0.397025	0.500075	0.86127	-1.11043	0.0268537	0.075383
CG6192	Reps	FBgn0032341	E002	FBgn0032341_CG6192_E002_Reps	0.687547	0.298054	0.70777	0.124672	0.0845661	0.18475
CG6192	Reps	FBgn0032341	E003	FBgn0032341_CG6192_E003_Reps	0.0659982	0.795578	0.972321	0.0610487	0.000227808	0.00131232
CG6192	Reps	FBgn0032341	E004	FBgn0032341_CG6192_E004_Reps	-0.380791	0.53787	0.881945	-0.211781	0.0967976	0.205162
CG6192	Reps	FBgn0032341	E005	FBgn0032341_CG6192_E005_Reps	0.227909	0.50767	0.866287	0.46589	1.39849e-06	1.37866e-05
CG6192	Reps	FBgn0032341	E006	FBgn0032341_CG6192_E006_Reps	0.349728	0.357594	0.762955	0.0638716	0.00161678	0.00719497
CG6192	Reps	FBgn0032341	E007	FBgn0032341_CG6192_E007_Reps	-0.130811	0.994253	1	-0.3406	0.750591	0.852993
CG6201	Idua	FBgn0032343	E001	FBgn0032343_CG6201_E001_Idua	1.2988	0.0303757	0.186547	2.32056	1.22621e-06	1.22255e-05
CG6201	Idua	FBgn0032343	E002	FBgn0032343_CG6201_E002_Idua	-0.501276	0.160582	0.516466	-0.170435	1.95342e-05	0.00014794
CG6201	Idua	FBgn0032343	E003	FBgn0032343_CG6201_E003_Idua	0.201183	0.85837	0.986327	-0.500661	1.17347e-05	9.37646e-05
CG6201	Idua	FBgn0032343	E004	FBgn0032343_CG6201_E004_Idua	-0.64095	0.234288	0.630786	-0.25578	2.6639e-05	0.00019502
CG14921	CG14921	FBgn0032345	E001	FBgn0032345_CG14921_E001_CG14921	-0.440364	0.290931	0.699293	0.131958	0.624133	0.761578
CG14921	CG14921	FBgn0032345	E002	FBgn0032345_CG14921_E002_CG14921	0.599209	0.385894	0.787155	-0.14548	0.37722	0.547054
CG6249	Csl4	FBgn0032346	E001	FBgn0032346_CG6249_E001_Csl4	0.054696	0.853456	0.985088	0.00976541	0.916564	0.956269
CG6249	Csl4	FBgn0032346	E002	FBgn0032346_CG6249_E002_Csl4	-0.0508252	0.736982	0.957251	-0.0131575	0.925413	0.961727
CG4751	CG4751	FBgn0032348	E001	FBgn0032348_CG4751_E001_CG4751	-0.254637	0.551613	0.887726	-0.267105	0.00155606	0.00696461
CG4751	CG4751	FBgn0032348	E002	FBgn0032348_CG4751_E002_CG4751	0.537229	0.340112	0.748422	-0.099853	0.00922571	0.031474
CG4751	CG4751	FBgn0032348	E003	FBgn0032348_CG4751_E003_CG4751	0.537397	0.554795	0.889302	-0.601663	0.0102188	0.0342218
CG4751	CG4751	FBgn0032348	E004	FBgn0032348_CG4751_E004_CG4751	-0.320631	0.55116	0.887649	-0.00875856	0.0748154	0.167912
CG4751	CG4751	FBgn0032348	E005	FBgn0032348_CG4751_E005_CG4751	-0.561367	0.31976	0.72965	0.15666	0.180777	0.326458
CG4751	CG4751	FBgn0032348	E006	FBgn0032348_CG4751_E006_CG4751	0.0463787	0.984511	1	0.703174	0.0108887	0.0360821
CG6287	CG6287	FBgn0032350	E001	FBgn0032350_CG6287_E001_CG6287	0.757107	0.444646	0.828604	-0.132272	0.847071	0.914467
CG6287	CG6287	FBgn0032350	E002	FBgn0032350_CG6287_E002_CG6287	0.992303	0.249176	0.648704	0.200674	0.118502	0.239127
CG6287	CG6287	FBgn0032350	E003	FBgn0032350_CG6287_E003_CG6287	0.81837	0.471898	0.845918	0.122711	0.179436	0.324762
CG6287	CG6287	FBgn0032350	E004	FBgn0032350_CG6287_E004_CG6287	0.203935	0.51246	0.869229	-0.088804	0.91465	0.955194
CG6287	CG6287	FBgn0032350	E005	FBgn0032350_CG6287_E005_CG6287	-2.07949	0.000178918	0.00387985	-0.642148	0.37181	0.541702
CG6287	CG6287	FBgn0032350	E006	FBgn0032350_CG6287_E006_CG6287	-2.61913	1.53363e-06	7.54132e-05	-1.06706	0.0772657	0.172148
CG4851	Ppt2	FBgn0032358	E001	FBgn0032358_CG4851_E001_Ppt2	-3.57189	6.05084e-11	9.09189e-09	-2.20256	0.000276891	0.0015557
CG4851	Ppt2	FBgn0032358	E002	FBgn0032358_CG4851_E002_Ppt2	0.41869	0.918918	0.997907	0.512182	7.73749e-05	0.000505573
CG4851	Ppt2	FBgn0032358	E003	FBgn0032358_CG4851_E003_Ppt2	1.52685	0.00221774	0.0280715	0.239522	0.0144588	0.0455944
CG4851	Ppt2	FBgn0032358	E004	FBgn0032358_CG4851_E004_Ppt2	1.61159	0.0136897	0.107008	0.476608	1.69268e-05	0.000130135
CG4851	Ppt2	FBgn0032358	E005	FBgn0032358_CG4851_E005_Ppt2	-0.648333	0.0465398	0.247379	-1.10887	0.00572738	0.0210587
CG14926	CG14926	FBgn0032360	E001	FBgn0032360_CG14926_E001_CG14926	-2.03915	0.0721194	0.326128	-0.31032	0.542255	0.696863
CG14926	CG14926	FBgn0032360	E002	FBgn0032360_CG14926_E002_CG14926	-0.262673	0.461655	0.839054	-0.849301	0.00533733	0.019819
CG14926	CG14926	FBgn0032360	E003	FBgn0032360_CG14926_E003_CG14926	0.480015	0.48681	0.854098	0.308009	0.0191679	0.0573907
CG14926	CG14926	FBgn0032360	E004	FBgn0032360_CG14926_E004_CG14926	0.181157	0.780427	0.968854	0.0753735	0.265506	0.430177
CG14926	CG14926	FBgn0032360	E005	FBgn0032360_CG14926_E005_CG14926	0.409544	0.778408	0.968485	0.141144	0.350374	0.520108
CG14926	CG14926	FBgn0032360	E006	FBgn0032360_CG14926_E006_CG14926	1.31876	0.578732	0.89987	-2.27524	0.0625949	0.146069
CG6488	Cog8	FBgn0287204	E001	FBgn0287204_CG6488_E001_Cog8	0.303065	0.568073	0.895284	0.182321	0.584939	0.731573
CG6488	Cog8	FBgn0287204	E002	FBgn0287204_CG6488_E002_Cog8	-0.619504	0.228442	0.622391	-0.246284	0.284598	0.451431
CG6488	Cog8	FBgn0287204	E003	FBgn0287204_CG6488_E003_Cog8	0.157925	0.955016	1	0.142586	0.789201	0.878341
CG6488	Cog8	FBgn0287204	E004	FBgn0287204_CG6488_E004_Cog8	0.140339	0.94943	1	0.182407	0.607375	0.74928
CG6488	Cog8	FBgn0287204	E005	FBgn0287204_CG6488_E005_Cog8	-0.214921	0.408645	0.802647	-0.535034	0.0136448	0.0434782
CG14928	spz4	FBgn0032362	E001	FBgn0032362_CG14928_E001_spz4	-0.548628	0.157054	0.510135	0.0293358	0.0562784	0.134647
CG14928	spz4	FBgn0032362	E002	FBgn0032362_CG14928_E002_spz4	0.857063	0.196833	0.576511	1.6646	0.00308607	0.0124918
CG14928	spz4	FBgn0032362	E003	FBgn0032362_CG14928_E003_spz4	-0.0362887	0.33717	0.74587	-1.4912	0.00753974	0.0265565
CG6509	Dlg5	FBgn0032363	E001	FBgn0032363_CG6509_E001_Dlg5	-0.283816	0.327271	0.737223	-2.09516	0.00041974	0.00223568
CG6509	Dlg5	FBgn0032363	E002	FBgn0032363_CG6509_E002_Dlg5	0.0125045	0.821952	0.978637	0.463665	0.150355	0.285142
CG6509	Dlg5	FBgn0032363	E003	FBgn0032363_CG6509_E003_Dlg5	-0.02261	0.775273	0.967815	0.948167	0.00121081	0.00562581
CG6509	Dlg5	FBgn0032363	E004	FBgn0032363_CG6509_E004_Dlg5	-0.0187294	0.784681	0.969914	0.700742	0.00125807	0.00582029
CG6509	Dlg5	FBgn0032363	E005	FBgn0032363_CG6509_E005_Dlg5	0.127202	0.993462	1	0.711363	0.00126368	0.00584272
CG6509	Dlg5	FBgn0032363	E006	FBgn0032363_CG6509_E006_Dlg5	-0.127728	0.619576	0.917218	0.325066	0.386025	0.555698
CG6509	Dlg5	FBgn0032363	E007	FBgn0032363_CG6509_E007_Dlg5	-0.38707	0.378614	0.781454	-0.052841	0.784958	0.875569
CG6509	Dlg5	FBgn0032363	E009	FBgn0032363_CG6509_E009_Dlg5	0.383369	0.681524	0.940534	-0.0217728	0.855056	0.919499
CG6509	Dlg5	FBgn0032363	E010	FBgn0032363_CG6509_E010_Dlg5	0.241346	0.667999	0.935462	-0.0928355	0.483218	0.645839
CG6509	Dlg5	FBgn0032363	E011	FBgn0032363_CG6509_E011_Dlg5	-0.447634	0.393644	0.792776	-0.905581	0.0435924	0.110333
CG6509	Dlg5	FBgn0032363	E012	FBgn0032363_CG6509_E012_Dlg5	-0.854879	0.211943	0.599841	-1.66244	1.85549e-05	0.000141325
CG6509	Dlg5	FBgn0032363	E013	FBgn0032363_CG6509_E013_Dlg5	0.45022	0.881634	0.990554	-0.851352	0.00263496	0.0109147
CG6509	Dlg5	FBgn0032363	E014	FBgn0032363_CG6509_E014_Dlg5	0.120443	0.974935	1	-1.0112	0.00338343	0.0134885
CG6509	Dlg5	FBgn0032363	E015	FBgn0032363_CG6509_E015_Dlg5	0.461321	0.589527	0.904755	-0.431701	0.0657075	0.151596
CG6509	Dlg5	FBgn0032363	E016	FBgn0032363_CG6509_E016_Dlg5	-0.110316	0.526651	0.876707	-0.969207	0.000415622	0.00221682
CG6509	Dlg5	FBgn0032363	E017	FBgn0032363_CG6509_E017_Dlg5	-0.153253	0.524867	0.875935	-0.938377	0.04292	0.109007
CG4970	CG4970	FBgn0032364	E001	FBgn0032364_CG4970_E001_CG4970	0.258344	0.437821	0.82486	0.136566	0.37385	0.543574
CG4970	CG4970	FBgn0032364	E002	FBgn0032364_CG4970_E002_CG4970	0.167978	1	1	0.62538	0.377426	0.547236
CG4970	CG4970	FBgn0032364	E003	FBgn0032364_CG4970_E003_CG4970	-8.97442	0.95841	1	-1.66731	0.147633	0.281438
CG4970	CG4970	FBgn0032364	E004	FBgn0032364_CG4970_E004_CG4970	-10.0784	0.398838	0.796361	-0.954257	0.183358	0.330053
CG14929	CG14929	FBgn0032365	E001	FBgn0032365_CG14929_E001_CG14929	0.602856	0.178132	0.546273	1.7399	5.7795e-05	0.000388668
CG14929	CG14929	FBgn0032365	E002	FBgn0032365_CG14929_E002_CG14929	-8.9984	0.312313	0.722525	-0.11715	0.329211	0.498905
CG14929	CG14929	FBgn0032365	E003	FBgn0032365_CG14929_E003_CG14929	-0.695113	0.357779	0.763168	-1.00597	1.12389e-08	1.65069e-07
CG14930	CG14930	FBgn0032366	E001	FBgn0032366_CG14930_E001_CG14930	0.50792	0.0564969	0.279763	-1.26402	0.0130735	0.0419447
CG14930	CG14930	FBgn0032366	E002	FBgn0032366_CG14930_E002_CG14930	-9.98971	0.0570186	0.281396	1.19686	0.018866	0.0566576
CG6589	spag4	FBgn0032368	E001	FBgn0032368_CG6589_E001_spag4	-6.70056	1	1	1.67323	0.689301	0.809274
CG6589	spag4	FBgn0032368	E002	FBgn0032368_CG6589_E002_spag4	-7.7931	1	1	1.06982	0.764449	0.862428
CG6589	spag4	FBgn0032368	E003	FBgn0032368_CG6589_E003_spag4	0.516124	0.66393	0.933959	-0.707799	0.822028	0.900158
CG6614	CG6614	FBgn0032369	E001	FBgn0032369_CG6614_E001_CG6614	-9.29594	1	1	-2.25329	0.221303	0.3774
CG6614	CG6614	FBgn0032369	E002	FBgn0032369_CG6614_E002_CG6614	3.9453	8.14394e-05	0.00207095	-13.5415	0.0404887	0.104098
CG6614	CG6614	FBgn0032369	E003	FBgn0032369_CG6614_E003_CG6614	-8.23118	1	1	-12.3879	0.218779	0.374238
CG6614	CG6614	FBgn0032369	E004	FBgn0032369_CG6614_E004_CG6614	-8.74959	1	1	-13.7287	0.0248611	0.0707589
CG6614	CG6614	FBgn0032369	E005	FBgn0032369_CG6614_E005_CG6614	-9.75566	1	1	-14.4545	0.0035425	0.014001
CG6614	CG6614	FBgn0032369	E007	FBgn0032369_CG6614_E007_CG6614	-9.98149	1	1	-13.2637	0.0528249	0.12818
CG6614	CG6614	FBgn0032369	E008	FBgn0032369_CG6614_E008_CG6614	-11.0917	0.289658	0.698088	-0.37864	0.777939	0.871138
CG6614	CG6614	FBgn0032369	E009	FBgn0032369_CG6614_E009_CG6614	-0.938859	0.212068	0.60008	0.502229	9.63811e-08	1.19583e-06
CG4983	CG4983	FBgn0032371	E001	FBgn0032371_CG4983_E001_CG4983	1.48997	0.088402	0.368665	-0.113969	0.300851	0.468807
CG4983	CG4983	FBgn0032371	E003	FBgn0032371_CG4983_E003_CG4983	-0.917998	0.114954	0.428229	0.500999	0.283455	0.450179
CG4983	CG4983	FBgn0032371	E004	FBgn0032371_CG4983_E004_CG4983	-6.41944	1	1	-8.53385	0.220574	0.376394
CG4988	CG4988	FBgn0032372	E001	FBgn0032372_CG4988_E001_CG4988	0.136531	0.993171	1	0.163769	0.448056	0.613914
CG4988	CG4988	FBgn0032372	E002	FBgn0032372_CG4988_E002_CG4988	-0.128027	0.743781	0.959085	-0.127403	0.337676	0.5072
CG12602	Vha100-5	FBgn0032373	E002	FBgn0032373_CG12602_E002_Vha100-5	1.16003	0.0035324	0.0397225	0.612031	8.84742e-14	2.58345e-12
CG12602	Vha100-5	FBgn0032373	E003	FBgn0032373_CG12602_E003_Vha100-5	-1.97196	2.7477e-05	0.000853383	-1.7092	1.60674e-07	1.91543e-06
CG12602	Vha100-5	FBgn0032373	E004	FBgn0032373_CG12602_E004_Vha100-5	0.43667	0.802791	0.973912	-0.518611	0.494901	0.655962
CG14931	CG14931	FBgn0032374	E001	FBgn0032374_CG14931_E001_CG14931	-7.43957	0.838642	0.981234	-1.00822	0.103532	0.21571
CG14931	CG14931	FBgn0032374	E002	FBgn0032374_CG14931_E002_CG14931	-9.22307	1	1	-2.20991	0.00050962	0.00264921
CG14931	CG14931	FBgn0032374	E003	FBgn0032374_CG14931_E003_CG14931	-10.8724	0.301565	0.711161	0.0680194	0.887629	0.938956
CG14931	CG14931	FBgn0032374	E004	FBgn0032374_CG14931_E004_CG14931	-7.88158	1	1	-0.26496	0.898925	0.946038
CG14931	CG14931	FBgn0032374	E005	FBgn0032374_CG14931_E005_CG14931	0.61702	0.172145	0.537194	0.534597	0.00379163	0.014833
CG14932	CG14932	FBgn0032375	E004	FBgn0032375_CG14932_E004_CG14932	-7.64992	1	1	-12.4147	0.167581	0.308973
CG14932	CG14932	FBgn0032375	E005	FBgn0032375_CG14932_E005_CG14932	-0.379814	0.691091	0.944191	-13.7102	0.0102858	0.0344054
CG14932	CG14932	FBgn0032375	E006	FBgn0032375_CG14932_E006_CG14932	0.290071	0.578158	0.899703	0.0896221	8.90659e-05	0.000572709
CG14936	Tsp33B	FBgn0032376	E001	FBgn0032376_CG14936_E001_Tsp33B	0.960835	0.534422	0.880311	-0.207153	0.646216	0.777808
CG14936	Tsp33B	FBgn0032376	E002	FBgn0032376_CG14936_E002_Tsp33B	-0.814164	0.291686	0.700026	0.21314	0.728657	0.83781
CG14936	Tsp33B	FBgn0032376	E003	FBgn0032376_CG14936_E003_Tsp33B	0.446593	0.916913	0.997577	-0.0259756	0.76982	0.865927
CG14937	CG14937	FBgn0032377	E001	FBgn0032377_CG14937_E001_CG14937	0.564416	0.143065	0.484167	0.20896	0.36424	0.534163
CG14937	CG14937	FBgn0032377	E002	FBgn0032377_CG14937_E002_CG14937	-0.743798	0.0838762	0.35722	-0.179907	0.196417	0.346964
CG14939	CycY	FBgn0032378	E001	FBgn0032378_CG14939_E001_CycY	-1.59327	1.01082e-05	0.000367838	-0.891217	0.0313152	0.0851803
CG14939	CycY	FBgn0032378	E002	FBgn0032378_CG14939_E002_CycY	0.82355	0.932808	1	-0.375597	0.175945	0.320243
CG14939	CycY	FBgn0032378	E003	FBgn0032378_CG14939_E003_CycY	1.14949	0.259238	0.660922	0.339296	6.01041e-05	0.00040296
CG14939	CycY	FBgn0032378	E004	FBgn0032378_CG14939_E004_CycY	-1.24768	0.0156153	0.117644	0.0507049	0.549358	0.703022
CG14934	Mal-B1	FBgn0032381	E001	FBgn0032381_CG14934_E001_Mal-B1	-1.19024	0.0116728	0.0951976	-1.20084	0.0233855	0.0673828
CG14934	Mal-B1	FBgn0032381	E002	FBgn0032381_CG14934_E002_Mal-B1	0.598031	0.452398	0.833812	0.427729	0.211908	0.365792
CG14934	Mal-B1	FBgn0032381	E003	FBgn0032381_CG14934_E003_Mal-B1	0.800687	0.0658918	0.307986	0.289047	0.116972	0.236779
CG14935	Mal-B2	FBgn0032382	E003	FBgn0032382_CG14935_E003_Mal-B2	-0.284284	0.366893	0.771046	-0.126445	0.632455	0.767727
CG14935	Mal-B2	FBgn0032382	E004	FBgn0032382_CG14935_E004_Mal-B2	0.0424379	0.961521	1	-0.0352336	0.851396	0.917291
CG14935	Mal-B2	FBgn0032382	E005	FBgn0032382_CG14935_E005_Mal-B2	0.369978	0.65554	0.93059	0.0903255	0.537984	0.693431
CG14935	Mal-B2	FBgn0032382	E006	FBgn0032382_CG14935_E006_Mal-B2	0.0506889	0.997066	1	-0.0724945	0.988132	0.99825
CG14935	Mal-B2	FBgn0032382	E007	FBgn0032382_CG14935_E007_Mal-B2	0.465901	0.197203	0.577084	0.179358	0.0919328	0.197172
CG14935	Mal-B2	FBgn0032382	E008	FBgn0032382_CG14935_E008_Mal-B2	-0.974172	0.223557	0.615196	-0.593309	0.223716	0.380343
CG16964	CG16964	FBgn0032385	E002	FBgn0032385_CG16964_E002_CG16964	1.40581	0.732418	0.955866	-0.788594	0.383786	0.553465
CG16964	CG16964	FBgn0032385	E003	FBgn0032385_CG16964_E003_CG16964	-1.00518	0.76481	0.964704	0.33659	0.276288	0.442241
CG16965	CG16965	FBgn0032387	E002	FBgn0032387_CG16965_E002_CG16965	0.452248	0.868068	0.988174	0.0421524	0.791102	0.879566
CG16965	CG16965	FBgn0032387	E003	FBgn0032387_CG16965_E003_CG16965	1.03441	0.199775	0.580773	0.325284	0.0560745	0.134269
CG16965	CG16965	FBgn0032387	E004	FBgn0032387_CG16965_E004_CG16965	0.477195	0.559032	0.891566	0.384539	0.000459387	0.00242105
CG16965	CG16965	FBgn0032387	E005	FBgn0032387_CG16965_E005_CG16965	-1.44882	0.0307601	0.188078	-0.989587	0.00134983	0.00618062
CG16965	CG16965	FBgn0032387	E006	FBgn0032387_CG16965_E006_CG16965	-1.9781	0.0168566	0.123965	-1.82726	0.00202729	0.00872187
CG6686	CG6686	FBgn0032388	E001	FBgn0032388_CG6686_E001_CG6686	-0.271249	0.546477	0.885897	-0.0200628	0.871315	0.929109
CG6686	CG6686	FBgn0032388	E002	FBgn0032388_CG6686_E002_CG6686	-0.241293	0.61689	0.916234	0.242212	0.408591	0.577079
CG6686	CG6686	FBgn0032388	E003	FBgn0032388_CG6686_E003_CG6686	-0.122677	0.71563	0.951549	0.261975	0.265752	0.430472
CG6686	CG6686	FBgn0032388	E004	FBgn0032388_CG6686_E004_CG6686	-0.758842	0.0907121	0.373655	-0.102709	0.530181	0.687064
CG6686	CG6686	FBgn0032388	E005	FBgn0032388_CG6686_E005_CG6686	0.466199	0.244739	0.643132	0.0586837	0.996034	1
CG6686	CG6686	FBgn0032388	E006	FBgn0032388_CG6686_E006_CG6686	1.8305	0.0780149	0.341874	-0.122071	0.714411	0.827685
CG6686	CG6686	FBgn0032388	E008	FBgn0032388_CG6686_E008_CG6686	0.492546	0.341282	0.749125	-0.455783	0.0130333	0.041833
CG6734	Wdr81	FBgn0032395	E001	FBgn0032395_CG6734_E001_Wdr81	0.281691	0.513013	0.86963	-0.0595959	0.962342	0.983103
CG6734	Wdr81	FBgn0032395	E002	FBgn0032395_CG6734_E002_Wdr81	-0.0213824	0.973546	1	0.257311	0.0311888	0.0848968
CG6734	Wdr81	FBgn0032395	E003	FBgn0032395_CG6734_E003_Wdr81	-0.219741	0.623183	0.918912	-0.0896627	0.727306	0.837096
CG6734	Wdr81	FBgn0032395	E004	FBgn0032395_CG6734_E004_Wdr81	-0.00831842	0.974323	1	-0.405748	0.0601735	0.141759
CG6756	Tom70	FBgn0032397	E001	FBgn0032397_CG6756_E001_Tom70	-11.0333	0.0173627	0.126598	-0.513346	0.2943	0.462042
CG6756	Tom70	FBgn0032397	E002	FBgn0032397_CG6756_E002_Tom70	0.273162	0.640294	0.924522	0.65162	0.0926562	0.198418
CG6756	Tom70	FBgn0032397	E003	FBgn0032397_CG6756_E003_Tom70	-0.00240707	0.622708	0.918669	0.234853	0.120613	0.242321
CG6756	Tom70	FBgn0032397	E004	FBgn0032397_CG6756_E004_Tom70	-0.594474	0.456349	0.836013	-2.98442	0.000263719	0.00148987
CG6756	Tom70	FBgn0032397	E005	FBgn0032397_CG6756_E005_Tom70	-9.22973	0.259559	0.661243	NA	NA	NA
CG6756	Tom70	FBgn0032397	E007	FBgn0032397_CG6756_E007_Tom70	0.890371	0.523205	0.875534	-1.59753	6.11502e-05	0.000409262
CG6766	CG6766	FBgn0032398	E001	FBgn0032398_CG6766_E001_CG6766	1.00442	0.347122	0.754368	0.796066	0.00246982	0.0103244
CG6766	CG6766	FBgn0032398	E002	FBgn0032398_CG6766_E002_CG6766	0.517737	0.656469	0.93101	0.473118	0.667916	0.793301
CG6766	CG6766	FBgn0032398	E003	FBgn0032398_CG6766_E003_CG6766	-1.54814	0.000885289	0.0139045	-1.39404	2.22805e-06	2.09627e-05
CG6766	CG6766	FBgn0032398	E004	FBgn0032398_CG6766_E004_CG6766	-0.683909	0.0863201	0.363121	-4.07972	1.7881e-17	7.7345e-16
CG6785	CG6785	FBgn0032399	E001	FBgn0032399_CG6785_E001_CG6785	0.637094	0.176495	0.543609	0.394551	0.0365723	0.0962268
CG6785	CG6785	FBgn0032399	E002	FBgn0032399_CG6785_E002_CG6785	-0.111493	0.613254	0.914823	0.308481	0.0787761	0.174747
CG6785	CG6785	FBgn0032399	E003	FBgn0032399_CG6785_E003_CG6785	-0.466175	0.242683	0.64082	0.183432	0.31035	0.479151
CG6785	CG6785	FBgn0032399	E004	FBgn0032399_CG6785_E004_CG6785	-0.0160382	0.91965	0.997953	0.0866629	0.727399	0.837146
CG6785	CG6785	FBgn0032399	E006	FBgn0032399_CG6785_E006_CG6785	-0.117124	0.664814	0.934294	-13.4083	1.26494e-06	1.2577e-05
CG6785	CG6785	FBgn0032399	E007	FBgn0032399_CG6785_E007_CG6785	-0.14714	0.507361	0.865985	-3.53057	1.32141e-06	1.31087e-05
CG6792	Plzf	FBgn0032401	E001	FBgn0032401_CG6792_E001_Plzf	-12.8498	0.00306318	0.0356845	-3.5229	0.0295409	0.0813314
CG6792	Plzf	FBgn0032401	E002	FBgn0032401_CG6792_E002_Plzf	-0.0175481	0.788759	0.971107	0.282272	0.00324364	0.0130224
CG6792	Plzf	FBgn0032401	E003	FBgn0032401_CG6792_E003_Plzf	0.281593	0.569956	0.896217	-0.455295	0.127398	0.252455
CG14945	PLCXD	FBgn0032402	E001	FBgn0032402_CG14945_E001_PLCXD	-3.21545	3.11511e-07	1.92792e-05	-3.97214	4.2935e-18	1.97238e-16
CG14945	PLCXD	FBgn0032402	E002	FBgn0032402_CG14945_E002_PLCXD	0.633328	0.563493	0.893035	1.09385	4.64022e-08	6.07747e-07
CG14945	PLCXD	FBgn0032402	E003	FBgn0032402_CG14945_E003_PLCXD	0.959245	0.308491	0.71881	1.34014	7.06545e-05	0.000465522
CG14945	PLCXD	FBgn0032402	E004	FBgn0032402_CG14945_E004_PLCXD	0.0695058	0.354769	0.760452	-1.04778	8.71006e-14	2.54697e-12
CG14946	firl	FBgn0032405	E002	FBgn0032405_CG14946_E002_firl	1.41142	0.007003	0.0659922	0.271439	0.379479	0.54929
CG14946	firl	FBgn0032405	E003	FBgn0032405_CG14946_E003_firl	0.867756	0.598617	0.908541	0.238945	0.323586	0.493268
CG14946	firl	FBgn0032405	E004	FBgn0032405_CG14946_E004_firl	-0.112709	0.113515	0.425254	0.565081	0.10948	0.225164
CG14946	firl	FBgn0032405	E005	FBgn0032405_CG14946_E005_firl	-0.751156	0.02027	0.141105	0.0203563	0.80041	0.88562
CG14946	firl	FBgn0032405	E006	FBgn0032405_CG14946_E006_firl	-0.965248	0.00247092	0.0304199	-0.312505	0.106223	0.220042
CG14946	firl	FBgn0032405	E007	FBgn0032405_CG14946_E007_firl	-0.52373	0.0450096	0.241494	-1.68065	6.55608e-05	0.000435321
CG14946	firl	FBgn0032405	E010	FBgn0032405_CG14946_E010_firl	-1.59001	0.00462574	0.0486731	-1.6555	0.000281535	0.00157862
CG5325	Pex19	FBgn0032407	E001	FBgn0032407_CG5325_E001_Pex19	-3.34283	0.00981964	0.0841854	-4.79443	9.1221e-07	9.33254e-06
CG5325	Pex19	FBgn0032407	E003	FBgn0032407_CG5325_E003_Pex19	-1.09261	0.0335551	0.199342	-0.908707	0.0294372	0.0811094
CG5325	Pex19	FBgn0032407	E004	FBgn0032407_CG5325_E004_Pex19	-0.0908027	0.353074	0.759022	0.186958	0.694659	0.813418
CG5325	Pex19	FBgn0032407	E005	FBgn0032407_CG5325_E005_Pex19	0.417901	0.811768	0.975687	0.564986	0.00289256	0.0118191
CG5325	Pex19	FBgn0032407	E006	FBgn0032407_CG5325_E006_Pex19	0.241763	0.86544	0.987903	-0.099161	0.492129	0.653392
CG5325	Pex19	FBgn0032407	E007	FBgn0032407_CG5325_E007_Pex19	0.463477	0.687097	0.942771	-0.102656	0.29816	0.46602
CG5336	Ced-12	FBgn0032409	E001	FBgn0032409_CG5336_E001_Ced-12	0.75	0.41002	0.803819	-1.18556	0.00433892	0.0166249
CG5336	Ced-12	FBgn0032409	E002	FBgn0032409_CG5336_E002_Ced-12	-0.0244097	0.855157	0.985478	0.10157	0.519579	0.67761
CG5336	Ced-12	FBgn0032409	E003	FBgn0032409_CG5336_E003_Ced-12	-0.170453	0.857172	0.986132	0.146769	0.377082	0.546928
CG5336	Ced-12	FBgn0032409	E004	FBgn0032409_CG5336_E004_Ced-12	-0.213497	0.76241	0.964131	-0.0497757	0.832308	0.906457
CG17211	CG17211	FBgn0032414	E001	FBgn0032414_CG17211_E001_CG17211	2.89625	0.0488956	0.255238	2.36072	0.0112039	0.0369234
CG17211	CG17211	FBgn0032414	E002	FBgn0032414_CG17211_E002_CG17211	-10.8222	0.0432637	0.235339	-1.74192	0.144338	0.276797
CG17211	CG17211	FBgn0032414	E003	FBgn0032414_CG17211_E003_CG17211	-0.404175	0.823613	0.978786	0.624162	0.324178	0.493851
CG17211	CG17211	FBgn0032414	E004	FBgn0032414_CG17211_E004_CG17211	-7.902	1	1	-8.14817	0.746913	0.850574
CG17211	CG17211	FBgn0032414	E005	FBgn0032414_CG17211_E005_CG17211	-0.455514	0.558984	0.891566	-0.574953	0.0799673	0.176846
CG17211	CG17211	FBgn0032414	E006	FBgn0032414_CG17211_E006_CG17211	0.334418	0.456807	0.836389	0.181705	0.459457	0.624477
CG17217	CG17217	FBgn0032419	E001	FBgn0032419_CG17217_E001_CG17217	0.220423	0.810823	0.975431	-0.202502	0.035644	0.094301
CG17217	CG17217	FBgn0032419	E002	FBgn0032419_CG17217_E002_CG17217	-0.30671	0.436669	0.82379	0.392326	0.152342	0.288102
CG6583	CG6583	FBgn0032420	E001	FBgn0032420_CG6583_E001_CG6583	-0.682965	0.175307	0.541994	-1.7365	7.90687e-05	0.000514889
CG6583	CG6583	FBgn0032420	E002	FBgn0032420_CG6583_E002_CG6583	0.241065	0.265102	0.669035	0.272478	3.97507e-21	2.37908e-19
CG6583	CG6583	FBgn0032420	E003	FBgn0032420_CG6583_E003_CG6583	0.279728	0.429567	0.818639	-0.186559	0.0160516	0.0496742
CG17218	crok	FBgn0032421	E001	FBgn0032421_CG17218_E001_crok	-0.681342	0.0117079	0.0954147	-0.0912516	0.661972	0.789108
CG17218	crok	FBgn0032421	E002	FBgn0032421_CG17218_E002_crok	0.959183	0.0446172	0.240212	0.0643381	0.673828	0.797503
CG6579	atilla	FBgn0032422	E001	FBgn0032422_CG6579_E001_atilla	0.745979	0.198539	0.578835	0.755585	0.00183596	0.00801656
CG6579	atilla	FBgn0032422	E002	FBgn0032422_CG6579_E002_atilla	0.004773	0.271349	0.676578	-0.163212	0.0774274	0.172428
CG6579	atilla	FBgn0032422	E003	FBgn0032422_CG6579_E003_atilla	-2.59046	0.00508454	0.0521745	-3.35635	3.1222e-08	4.22045e-07
CG17010	CG17010	FBgn0032424	E001	FBgn0032424_CG17010_E001_CG17010	-9.17425	0.0911872	0.374674	-1.10273	0.00347676	0.0137917
CG17010	CG17010	FBgn0032424	E002	FBgn0032424_CG17010_E002_CG17010	0.392539	0.0894224	0.370732	0.422044	0.0110442	0.036499
CG6405	Fam92	FBgn0032428	E001	FBgn0032428_CG6405_E001_Fam92	3.23232	4.11655e-05	0.0011849	-12.394	0.000106867	0.000673576
CG6405	Fam92	FBgn0032428	E002	FBgn0032428_CG6405_E002_Fam92	-10.8631	0.0768309	0.338761	-1.46362	0.0209781	0.0617371
CG6405	Fam92	FBgn0032428	E003	FBgn0032428_CG6405_E003_Fam92	-11.409	0.0250089	0.163463	-1.38204	0.020235	0.0599553
CG6405	Fam92	FBgn0032428	E004	FBgn0032428_CG6405_E004_Fam92	-1.00112	0.267223	0.671445	0.0346603	0.83505	0.907913
CG6405	Fam92	FBgn0032428	E005	FBgn0032428_CG6405_E005_Fam92	-0.0952681	0.651775	0.928739	0.763516	0.000621706	0.00315295
CG5446	CG5446	FBgn0032429	E001	FBgn0032429_CG5446_E001_CG5446	0.603433	0.914883	0.996994	-2.00432	0.000746349	0.0037005
CG5446	CG5446	FBgn0032429	E002	FBgn0032429_CG5446_E002_CG5446	1.41511	3.76221e-05	0.00110269	0.325991	0.198957	0.350103
CG5446	CG5446	FBgn0032429	E003	FBgn0032429_CG5446_E003_CG5446	-0.556211	0.0105695	0.0886679	0.386905	0.452992	0.61854
CG5446	CG5446	FBgn0032429	E004	FBgn0032429_CG5446_E004_CG5446	-1.22158	0.000190319	0.00407893	-0.25033	0.0315912	0.0858057
CG6388	Trm1	FBgn0032430	E002	FBgn0032430_CG6388_E002_Trm1	0.348246	0.542801	0.884254	-0.106804	0.561494	0.712868
CG6388	Trm1	FBgn0032430	E003	FBgn0032430_CG6388_E003_Trm1	0.319201	0.247207	0.646291	0.357079	0.00233535	0.00983117
CG6388	Trm1	FBgn0032430	E004	FBgn0032430_CG6388_E004_Trm1	-0.574721	0.103367	0.403036	-0.418056	0.0455172	0.11419
CG5435	CG5435	FBgn0032431	E001	FBgn0032431_CG5435_E001_CG5435	0.741312	0.0860319	0.362345	2.20291	0.000943539	0.0045387
CG5435	CG5435	FBgn0032431	E002	FBgn0032431_CG5435_E002_CG5435	-0.745268	0.0239637	0.158556	0.0719494	7.99829e-08	1.00722e-06
CG5435	CG5435	FBgn0032431	E003	FBgn0032431_CG5435_E003_CG5435	0.375062	0.925185	0.999088	-1.65234	8.46642e-09	1.2733e-07
CG5427	Oatp33Ea	FBgn0032433	E002	FBgn0032433_CG5427_E002_Oatp33Ea	0.0763401	0.979357	1	-0.479698	0.134587	0.262753
CG5427	Oatp33Ea	FBgn0032433	E003	FBgn0032433_CG5427_E003_Oatp33Ea	-0.015606	0.807062	0.974563	-0.112269	0.954252	0.978455
CG5427	Oatp33Ea	FBgn0032433	E004	FBgn0032433_CG5427_E004_Oatp33Ea	-0.491416	0.261613	0.664182	0.245857	0.321759	0.49125
CG5427	Oatp33Ea	FBgn0032433	E005	FBgn0032433_CG5427_E005_Oatp33Ea	0.279008	0.653254	0.929449	0.0762394	0.575825	0.724218
CG5427	Oatp33Ea	FBgn0032433	E006	FBgn0032433_CG5427_E006_Oatp33Ea	0.329889	0.679885	0.939796	0.307311	0.355263	0.524969
CG5427	Oatp33Ea	FBgn0032433	E007	FBgn0032433_CG5427_E007_Oatp33Ea	0.900467	0.234986	0.631681	0.742756	0.0329477	0.0887024
CG5427	Oatp33Ea	FBgn0032433	E009	FBgn0032433_CG5427_E009_Oatp33Ea	-1.01102	0.101099	0.397667	-0.681323	0.12673	0.251464
CG5421	CG5421	FBgn0032434	E001	FBgn0032434_CG5421_E001_CG5421	-8.03353	0.727509	0.955007	-9.17246	1	1
CG5421	CG5421	FBgn0032434	E002	FBgn0032434_CG5421_E002_CG5421	-10.287	0.650729	0.92845	0.683308	0.0457915	0.1147
CG5421	CG5421	FBgn0032434	E003	FBgn0032434_CG5421_E003_CG5421	1.23026	0.0612799	0.294286	-11.5255	0.39601	0.565084
CG5421	CG5421	FBgn0032434	E004	FBgn0032434_CG5421_E004_CG5421	-9.81874	1	1	-10.5413	1	1
CG5421	CG5421	FBgn0032434	E005	FBgn0032434_CG5421_E005_CG5421	-8.94581	1	1	-9.3525	1	1
CG5421	CG5421	FBgn0032434	E006	FBgn0032434_CG5421_E006_CG5421	-8.39566	0.887053	0.991501	-8.75382	0.715444	0.82846
CG6417	Oatp33Eb	FBgn0032435	E001	FBgn0032435_CG6417_E001_Oatp33Eb	1.04697	0.353896	0.759859	-1.28657	0.224013	0.38067
CG6417	Oatp33Eb	FBgn0032435	E002	FBgn0032435_CG6417_E002_Oatp33Eb	0.279888	0.524242	0.875788	0.383935	0.429409	0.596773
CG6417	Oatp33Eb	FBgn0032435	E003	FBgn0032435_CG6417_E003_Oatp33Eb	-0.283251	0.814871	0.976724	-0.726181	0.0079441	0.027714
CG6417	Oatp33Eb	FBgn0032435	E004	FBgn0032435_CG6417_E004_Oatp33Eb	-0.0456878	0.808091	0.974923	0.183705	0.30646	0.474708
CG6417	Oatp33Eb	FBgn0032435	E005	FBgn0032435_CG6417_E005_Oatp33Eb	-0.21673	0.541885	0.883799	0.0440628	0.851674	0.91747
CG5418	CG5418	FBgn0032436	E001	FBgn0032436_CG5418_E001_CG5418	1.03503	0.000323297	0.00631194	0.401327	0.00259825	0.0107806
CG5418	CG5418	FBgn0032436	E002	FBgn0032436_CG5418_E002_CG5418	-1.55631	0.000258443	0.00525313	-1.30453	0.00188062	0.00818132
CG17031	Ref2	FBgn0032439	E001	FBgn0032439_CG17031_E001_Ref2	-1.19188	0.0920619	0.376838	-1.78187	0.00726984	0.0257475
CG17031	Ref2	FBgn0032439	E002	FBgn0032439_CG17031_E002_Ref2	3.71552	0.00161937	0.0222251	-1.10075	0.504358	0.664255
CG17031	Ref2	FBgn0032439	E004	FBgn0032439_CG17031_E004_Ref2	-0.495836	0.399929	0.797154	0.846934	0.00176439	0.00775028
CG17031	Ref2	FBgn0032439	E005	FBgn0032439_CG17031_E005_Ref2	-0.414536	0.780457	0.968865	-0.963863	0.260849	0.424814
CG15485	Nepl7	FBgn0032442	E001	FBgn0032442_CG15485_E001_Nepl7	0.607693	0.176334	0.543448	-11.1617	0.00981001	0.0330786
CG15485	Nepl7	FBgn0032442	E002	FBgn0032442_CG15485_E002_Nepl7	-9.73801	0.120105	0.438512	0.30659	0.0132339	0.0423553
CG5525	CCT4	FBgn0032444	E001	FBgn0032444_CG5525_E001_CCT4	-0.791914	0.140462	0.478849	-0.805872	0.0184866	0.0557024
CG5525	CCT4	FBgn0032444	E002	FBgn0032444_CG5525_E002_CCT4	0.167071	0.923368	0.998807	0.320982	0.0438353	0.110816
CG5525	CCT4	FBgn0032444	E003	FBgn0032444_CG5525_E003_CCT4	-0.0751939	0.700035	0.947049	-0.220196	0.420421	0.588486
CG5525	CCT4	FBgn0032444	E004	FBgn0032444_CG5525_E004_CCT4	0.452092	0.347947	0.755035	0.263878	0.134434	0.262537
CG5525	CCT4	FBgn0032444	E005	FBgn0032444_CG5525_E005_CCT4	-0.160475	0.451407	0.833133	-0.242072	0.033821	0.0904583
CG6153	CG6153	FBgn0032445	E001	FBgn0032445_CG6153_E001_CG6153	0.746918	0.424426	0.815017	0.203628	0.0219201	0.0640066
CG6153	CG6153	FBgn0032445	E002	FBgn0032445_CG6153_E002_CG6153	0.637628	0.722348	0.953555	-0.0216519	0.818627	0.897986
CG6153	CG6153	FBgn0032445	E003	FBgn0032445_CG6153_E003_CG6153	0.197837	0.569876	0.896217	-0.213598	0.60767	0.749524
CG6153	CG6153	FBgn0032445	E004	FBgn0032445_CG6153_E004_CG6153	-2.34008	0.000170038	0.00372264	-2.26261	0.0044498	0.0169884
CG5780	IFT43	FBgn0032446	E001	FBgn0032446_CG5780_E001_IFT43	-0.8246	0.0841083	0.357695	0.0601496	0.429152	0.596577
CG5780	IFT43	FBgn0032446	E002	FBgn0032446_CG5780_E002_IFT43	0.163937	0.932529	1	-13.5074	0.000342201	0.0018735
CG5780	IFT43	FBgn0032446	E003	FBgn0032446_CG5780_E003_IFT43	-0.995689	0.461361	0.838798	-12.5645	0.0148493	0.0465655
CG5780	IFT43	FBgn0032446	E004	FBgn0032446_CG5780_E004_IFT43	0.80342	0.139667	0.477151	0.289959	0.100811	0.211318
CG5780	IFT43	FBgn0032446	E005	FBgn0032446_CG5780_E005_IFT43	0.77447	0.404949	0.799765	-0.875506	0.437738	0.604238
CG6167	PICK1	FBgn0032447	E002	FBgn0032447_CG6167_E002_PICK1	-9.36253	0.362363	0.766683	NA	NA	NA
CG6167	PICK1	FBgn0032447	E003	FBgn0032447_CG6167_E003_PICK1	1.94144	0.0504548	0.260377	1.21082	0.388142	0.557651
CG6167	PICK1	FBgn0032447	E007	FBgn0032447_CG6167_E007_PICK1	-0.88848	0.433062	0.82129	0.0346843	0.825536	0.902375
CG6167	PICK1	FBgn0032447	E008	FBgn0032447_CG6167_E008_PICK1	-0.292687	0.981684	1	0.0591599	0.692414	0.811655
CG17036	CG17036	FBgn0032449	E002	FBgn0032449_CG17036_E002_CG17036	0.742179	0.560233	0.892018	0.875493	0.0161281	0.0498781
CG17036	CG17036	FBgn0032449	E003	FBgn0032449_CG17036_E003_CG17036	0.54083	0.954373	1	0.053474	0.031118	0.0847413
CG17036	CG17036	FBgn0032449	E004	FBgn0032449_CG17036_E004_CG17036	-4.69919	3.89474e-06	0.000166302	-3.56185	4.78747e-08	6.25566e-07
CG5776	CG5776	FBgn0032450	E001	FBgn0032450_CG5776_E001_CG5776	-1.32095	0.246681	0.645662	-2.7855	0.011073	0.0365724
CG5776	CG5776	FBgn0032450	E002	FBgn0032450_CG5776_E002_CG5776	0.318553	0.396364	0.79463	0.368616	0.141904	0.273345
CG5776	CG5776	FBgn0032450	E003	FBgn0032450_CG5776_E003_CG5776	-0.565339	0.248632	0.647995	0.0589502	0.583175	0.73002
CG5776	CG5776	FBgn0032450	E004	FBgn0032450_CG5776_E004_CG5776	0.384837	0.756007	0.96276	-0.0896452	0.258659	0.422336
CG12292	spict	FBgn0032451	E001	FBgn0032451_CG12292_E001_spict	0.13754	0.560841	0.892128	0.0498695	0.602154	0.745203
CG12292	spict	FBgn0032451	E002	FBgn0032451_CG12292_E002_spict	-0.172893	0.5993	0.908846	-0.0665507	0.645403	0.777361
CG5787	CG5787	FBgn0032454	E001	FBgn0032454_CG5787_E001_CG5787	0.312475	0.585776	0.903149	-0.170321	0.488506	0.650265
CG5787	CG5787	FBgn0032454	E002	FBgn0032454_CG5787_E002_CG5787	0.136686	0.79527	0.972306	0.338663	0.220244	0.376
CG5787	CG5787	FBgn0032454	E003	FBgn0032454_CG5787_E003_CG5787	-0.065734	0.661615	0.932868	0.115877	0.798819	0.884625
CG5787	CG5787	FBgn0032454	E004	FBgn0032454_CG5787_E004_CG5787	-10.6807	0.066318	0.309394	-2.31804	0.00512856	0.0191654
CG5787	CG5787	FBgn0032454	E005	FBgn0032454_CG5787_E005_CG5787	-0.649107	0.501599	0.862177	-2.03196	0.00103604	0.004919
CG5792	Pih1D1	FBgn0032455	E001	FBgn0032455_CG5792_E001_Pih1D1	-1.9082	0.0227877	0.153049	-0.936029	0.0540777	0.130463
CG5792	Pih1D1	FBgn0032455	E002	FBgn0032455_CG5792_E002_Pih1D1	-0.804592	0.200958	0.582926	-0.441888	0.190129	0.338777
CG5792	Pih1D1	FBgn0032455	E003	FBgn0032455_CG5792_E003_Pih1D1	0.798532	0.0778639	0.341414	0.955928	7.27503e-08	9.21804e-07
CG5792	Pih1D1	FBgn0032455	E004	FBgn0032455_CG5792_E004_Pih1D1	-1.70087	0.0851233	0.360063	-4.41629	1.08803e-07	1.33567e-06
CG5792	Pih1D1	FBgn0032455	E005	FBgn0032455_CG5792_E005_Pih1D1	0.244349	0.746608	0.95963	0.716188	0.0196121	0.058436
CG5792	Pih1D1	FBgn0032455	E006	FBgn0032455_CG5792_E006_Pih1D1	-0.793009	0.0498302	0.258163	-0.643834	3.87251e-14	1.18011e-12
CG5792	Pih1D1	FBgn0032455	E007	FBgn0032455_CG5792_E007_Pih1D1	0.976341	0.0842723	0.358136	0.591256	0.390908	0.560278
CG5792	Pih1D1	FBgn0032455	E008	FBgn0032455_CG5792_E008_Pih1D1	0.475192	0.577212	0.899438	0.12384	0.676824	0.799909
CG6214	MRP	FBgn0032456	E001	FBgn0032456_CG6214_E001_MRP	-1.66503	0.000465229	0.00838769	-1.70449	6.82632e-06	5.77227e-05
CG6214	MRP	FBgn0032456	E003	FBgn0032456_CG6214_E003_MRP	-20.6849	1.32776e-07	9.11045e-06	-5.77109	1.58964e-26	1.44113e-24
CG6214	MRP	FBgn0032456	E004	FBgn0032456_CG6214_E004_MRP	0.28037	0.579191	0.900017	-0.431481	0.000165621	0.000991047
CG6214	MRP	FBgn0032456	E005	FBgn0032456_CG6214_E005_MRP	0.861068	0.54045	0.883279	0.205223	0.704795	0.820907
CG6214	MRP	FBgn0032456	E006	FBgn0032456_CG6214_E006_MRP	0.163052	0.398577	0.796245	0.263418	0.926819	0.962685
CG6214	MRP	FBgn0032456	E007	FBgn0032456_CG6214_E007_MRP	-0.0012923	0.42064	0.81204	-1.31874	4.48467e-08	5.89006e-07
CG6214	MRP	FBgn0032456	E008	FBgn0032456_CG6214_E008_MRP	-0.395168	0.0502103	0.259453	-0.492827	0.00187649	0.00816684
CG6214	MRP	FBgn0032456	E009	FBgn0032456_CG6214_E009_MRP	-2.17676	0.000783526	0.012661	-1.3276	5.36752e-07	5.76582e-06
CG6214	MRP	FBgn0032456	E010	FBgn0032456_CG6214_E010_MRP	0.911201	0.513058	0.869646	0.734691	0.00224064	0.00948507
CG6214	MRP	FBgn0032456	E011	FBgn0032456_CG6214_E011_MRP	0.706724	0.896937	0.993693	0.683935	0.050758	0.124308
CG6214	MRP	FBgn0032456	E012	FBgn0032456_CG6214_E012_MRP	-1.20196	0.0468537	0.248513	-2.23818	6.26888e-05	0.000418102
CG6214	MRP	FBgn0032456	E013	FBgn0032456_CG6214_E013_MRP	-2.77719	0.0053025	0.053678	-3.55433	5.66785e-12	1.34874e-10
CG6214	MRP	FBgn0032456	E014	FBgn0032456_CG6214_E014_MRP	0.440886	0.826004	0.97907	0.192093	0.607825	0.74967
CG6214	MRP	FBgn0032456	E015	FBgn0032456_CG6214_E015_MRP	-3.46042	7.29838e-05	0.00189656	-0.346307	0.272708	0.43831
CG6214	MRP	FBgn0032456	E016	FBgn0032456_CG6214_E016_MRP	0.0620716	0.529095	0.877974	-1.58228	7.04586e-05	0.000464579
CG6214	MRP	FBgn0032456	E017	FBgn0032456_CG6214_E017_MRP	-2.72727	0.000199666	0.00424448	-4.65069	2.85775e-09	4.61884e-08
CG6214	MRP	FBgn0032456	E019	FBgn0032456_CG6214_E019_MRP	-0.671386	0.0441574	0.2388	-0.322995	0.0413663	0.105863
CG6214	MRP	FBgn0032456	E020	FBgn0032456_CG6214_E020_MRP	0.129202	0.337223	0.745873	0.424206	0.576163	0.724369
CG6214	MRP	FBgn0032456	E021	FBgn0032456_CG6214_E021_MRP	0.834731	0.662034	0.933193	1.08934	4.519e-06	3.98515e-05
CG6214	MRP	FBgn0032456	E022	FBgn0032456_CG6214_E022_MRP	0.542041	0.807403	0.974637	0.809612	0.0178002	0.0540486
CG6214	MRP	FBgn0032456	E023	FBgn0032456_CG6214_E023_MRP	0.772026	0.726735	0.954813	-0.17077	0.205414	0.357961
CG15483	CG15483	FBgn0032457	E001	FBgn0032457_CG15483_E001_CG15483	-0.011364	0.612237	0.914357	0.144702	0.649408	0.780214
CG15483	CG15483	FBgn0032457	E002	FBgn0032457_CG15483_E002_CG15483	0.0193248	0.753898	0.962231	-0.0457779	0.327284	0.497044
CG5075	Vha68-3	FBgn0032464	E001	FBgn0032464_CG5075_E001_Vha68-3	0.186931	0.538063	0.882099	-0.0808885	0.365993	0.535877
CG5075	Vha68-3	FBgn0032464	E002	FBgn0032464_CG5075_E002_Vha68-3	-0.196383	0.443506	0.828001	0.116188	0.612033	0.752731
CG12404	Yip1d1	FBgn0032465	E001	FBgn0032465_CG12404_E001_Yip1d1	-0.217248	0.519814	0.873469	-0.239571	0.469784	0.633842
CG12404	Yip1d1	FBgn0032465	E002	FBgn0032465_CG12404_E002_Yip1d1	0.591441	0.236026	0.633048	0.227793	0.151811	0.287374
CG12404	Yip1d1	FBgn0032465	E003	FBgn0032465_CG12404_E003_Yip1d1	0.51885	0.316786	0.727344	0.206196	0.187396	0.335492
CG12404	Yip1d1	FBgn0032465	E004	FBgn0032465_CG12404_E004_Yip1d1	0.239809	0.782855	0.969429	0.214376	0.362467	0.532451
CG12404	Yip1d1	FBgn0032465	E005	FBgn0032465_CG12404_E005_Yip1d1	0.129291	0.847632	0.98359	0.226138	0.119011	0.239865
CG12404	Yip1d1	FBgn0032465	E006	FBgn0032465_CG12404_E006_Yip1d1	-1.45597	0.00488688	0.050667	-0.873984	1.24153e-05	9.86455e-05
CG9934	Ube4B	FBgn0032467	E001	FBgn0032467_CG9934_E001_Ube4B	1.25579	0.222891	0.61424	-1.0267	0.0499583	0.122815
CG9934	Ube4B	FBgn0032467	E002	FBgn0032467_CG9934_E002_Ube4B	1.03835	0.135477	0.469051	0.51041	0.120431	0.242044
CG9934	Ube4B	FBgn0032467	E003	FBgn0032467_CG9934_E003_Ube4B	0.917388	0.209379	0.59579	0.696051	0.00370083	0.0145407
CG9934	Ube4B	FBgn0032467	E004	FBgn0032467_CG9934_E004_Ube4B	0.134371	0.679197	0.939513	0.39285	0.194739	0.344823
CG9934	Ube4B	FBgn0032467	E005	FBgn0032467_CG9934_E005_Ube4B	0.270544	0.899558	0.993982	0.460998	0.172341	0.315308
CG9934	Ube4B	FBgn0032467	E006	FBgn0032467_CG9934_E006_Ube4B	0.217327	0.803142	0.973958	0.344989	0.151261	0.286537
CG9934	Ube4B	FBgn0032467	E007	FBgn0032467_CG9934_E007_Ube4B	0.0942652	0.608199	0.912621	-0.185025	0.163711	0.303811
CG9934	Ube4B	FBgn0032467	E008	FBgn0032467_CG9934_E008_Ube4B	0.087028	0.551358	0.887649	-0.15059	0.193263	0.343049
CG9934	Ube4B	FBgn0032467	E009	FBgn0032467_CG9934_E009_Ube4B	-0.180094	0.307962	0.718138	-0.618193	0.00436884	0.0167239
CG9934	Ube4B	FBgn0032467	E010	FBgn0032467_CG9934_E010_Ube4B	-2.23285	0.000175075	0.00381654	-1.79259	3.35448e-05	0.00023939
CG9934	Ube4B	FBgn0032467	E011	FBgn0032467_CG9934_E011_Ube4B	-1.50211	0.000811735	0.0130141	-0.717454	0.0102933	0.0344263
CG9934	Ube4B	FBgn0032467	E012	FBgn0032467_CG9934_E012_Ube4B	-13.6403	1.05516e-08	9.90913e-07	-5.21079	2.40072e-13	6.64099e-12
CG5142	Ttc30	FBgn0032470	E003	FBgn0032470_CG5142_E003_Ttc30	-0.265329	0.798355	0.972797	-0.247252	0.764191	0.862203
CG5142	Ttc30	FBgn0032470	E004	FBgn0032470_CG5142_E004_Ttc30	0.0895302	0.852185	0.984632	-0.33327	0.280307	0.446716
CG5142	Ttc30	FBgn0032470	E005	FBgn0032470_CG5142_E005_Ttc30	0.128299	0.932961	1	0.666224	0.132294	0.259489
CG5142	Ttc30	FBgn0032470	E006	FBgn0032470_CG5142_E006_Ttc30	-0.365148	0.798246	0.972791	0.0933729	0.757509	0.857651
CG5122	CG5122	FBgn0032471	E001	FBgn0032471_CG5122_E001_CG5122	-8.6307	0.870866	0.988576	-11.4126	0.00116699	0.00544733
CG5122	CG5122	FBgn0032471	E002	FBgn0032471_CG5122_E002_CG5122	0.0449936	0.782965	0.969429	-1.0964	1.71717e-05	0.000131737
CG5122	CG5122	FBgn0032471	E003	FBgn0032471_CG5122_E003_CG5122	1.27007	0.0332844	0.198431	0.409892	0.0543423	0.130942
CG5122	CG5122	FBgn0032471	E004	FBgn0032471_CG5122_E004_CG5122	-1.1592	0.0409087	0.227458	0.611383	0.00118959	0.00554104
CG5204	kmg	FBgn0032473	E002	FBgn0032473_CG5204_E002_kmg	-0.0134686	0.787871	0.9709	0.0808972	0.474369	0.637747
CG5204	kmg	FBgn0032473	E003	FBgn0032473_CG5204_E003_kmg	0.0135179	0.823489	0.978786	-0.289822	0.394461	0.56363
CG9828	DnaJ-H	FBgn0032474	E001	FBgn0032474_CG9828_E001_DnaJ-H	1.19319	0.477519	0.849336	0.290723	0.37925	0.549049
CG9828	DnaJ-H	FBgn0032474	E002	FBgn0032474_CG9828_E002_DnaJ-H	0.648439	0.34688	0.754225	1.19165	0.000169293	0.00101017
CG9828	DnaJ-H	FBgn0032474	E003	FBgn0032474_CG9828_E003_DnaJ-H	0.388962	0.884494	0.991104	0.762575	0.976884	0.991639
CG9828	DnaJ-H	FBgn0032474	E004	FBgn0032474_CG9828_E004_DnaJ-H	-1.34119	0.00982987	0.0842609	-1.34119	1.36505e-14	4.35413e-13
CG9828	DnaJ-H	FBgn0032474	E005	FBgn0032474_CG9828_E005_DnaJ-H	-0.316139	0.331914	0.741501	-1.38375	5.18732e-06	4.50854e-05
CG9828	DnaJ-H	FBgn0032474	E006	FBgn0032474_CG9828_E006_DnaJ-H	-0.942183	0.00625177	0.0607689	-1.96359	2.75071e-13	7.57505e-12
CG16975	Sfmbt	FBgn0032475	E001	FBgn0032475_CG16975_E001_Sfmbt	-0.0725092	0.844844	0.98268	-0.379964	0.392335	0.561514
CG16975	Sfmbt	FBgn0032475	E002	FBgn0032475_CG16975_E002_Sfmbt	2.2342	0.0002892	0.00576768	2.76644	2.25139e-26	2.02021e-24
CG16975	Sfmbt	FBgn0032475	E003	FBgn0032475_CG16975_E003_Sfmbt	0.0252357	0.980105	1	0.525847	7.87154e-05	0.000512914
CG16975	Sfmbt	FBgn0032475	E004	FBgn0032475_CG16975_E004_Sfmbt	-0.104999	0.770034	0.966244	0.0397868	0.44389	0.609974
CG16975	Sfmbt	FBgn0032475	E005	FBgn0032475_CG16975_E005_Sfmbt	-0.326299	0.513228	0.869671	-0.315254	0.556038	0.708399
CG16975	Sfmbt	FBgn0032475	E006	FBgn0032475_CG16975_E006_Sfmbt	0.0586518	0.894514	0.993255	-0.0204009	0.538904	0.694059
CG16975	Sfmbt	FBgn0032475	E007	FBgn0032475_CG16975_E007_Sfmbt	0.295482	0.663203	0.933605	-0.734159	0.0121371	0.0394553
CG16975	Sfmbt	FBgn0032475	E008	FBgn0032475_CG16975_E008_Sfmbt	-1.50654	0.0589793	0.287047	-1.63894	4.76884e-07	5.17791e-06
CG16975	Sfmbt	FBgn0032475	E010	FBgn0032475_CG16975_E010_Sfmbt	-3.40481	0.0264866	0.169949	-3.10053	7.76128e-06	6.48107e-05
CG16974	CG16974	FBgn0032479	E001	FBgn0032479_CG16974_E001_CG16974	-2.9833	2.25341e-10	3.00938e-08	-2.20272	2.26317e-07	2.61187e-06
CG16974	CG16974	FBgn0032479	E002	FBgn0032479_CG16974_E002_CG16974	0.761836	0.350301	0.756643	0.261433	0.243701	0.404705
CG16974	CG16974	FBgn0032479	E003	FBgn0032479_CG16974_E003_CG16974	0.422805	0.99724	1	0.331762	0.156341	0.293529
CG16974	CG16974	FBgn0032479	E004	FBgn0032479_CG16974_E004_CG16974	0.810258	0.427124	0.816971	0.264	0.222044	0.378338
CG16974	CG16974	FBgn0032479	E005	FBgn0032479_CG16974_E005_CG16974	0.706707	0.450461	0.832475	0.0684666	0.66062	0.788307
CG5682	Edem2	FBgn0032480	E001	FBgn0032480_CG5682_E001_Edem2	-0.526169	0.248177	0.647465	-0.424132	0.271738	0.437208
CG5682	Edem2	FBgn0032480	E002	FBgn0032480_CG5682_E002_Edem2	0.436062	0.407271	0.801922	-0.137038	0.684333	0.805732
CG5682	Edem2	FBgn0032480	E003	FBgn0032480_CG5682_E003_Edem2	0.0775132	0.911945	0.996513	-0.251706	0.147413	0.281132
CG5682	Edem2	FBgn0032480	E004	FBgn0032480_CG5682_E004_Edem2	-0.00941526	0.833818	0.980413	-0.0294634	0.824286	0.901459
CG5682	Edem2	FBgn0032480	E005	FBgn0032480_CG5682_E005_Edem2	-0.986031	0.0308551	0.188471	-0.104809	0.661257	0.78865
CG5682	Edem2	FBgn0032480	E006	FBgn0032480_CG5682_E006_Edem2	-0.500987	0.302013	0.711649	0.082219	0.763501	0.861895
CG5682	Edem2	FBgn0032480	E007	FBgn0032480_CG5682_E007_Edem2	0.652302	0.444067	0.828331	0.491323	0.157439	0.295025
CG5682	Edem2	FBgn0032480	E008	FBgn0032480_CG5682_E008_Edem2	0.638282	0.393048	0.792644	0.353359	0.171861	0.314637
CG5682	Edem2	FBgn0032480	E009	FBgn0032480_CG5682_E009_Edem2	0.449119	0.400806	0.797359	0.12846	0.571012	0.720623
CG16972	CG16972	FBgn0032481	E001	FBgn0032481_CG16972_E001_CG16972	0.0882335	0.705348	0.949228	0.851677	0.0065629	0.0236124
CG16972	CG16972	FBgn0032481	E002	FBgn0032481_CG16972_E002_CG16972	0.444989	0.329935	0.739688	0.859091	0.0379911	0.099107
CG16972	CG16972	FBgn0032481	E003	FBgn0032481_CG16972_E003_CG16972	-0.100193	0.944949	1	0.0711606	0.696328	0.814828
CG16972	CG16972	FBgn0032481	E004	FBgn0032481_CG16972_E004_CG16972	-0.661531	0.161215	0.5178	-0.135383	0.000831934	0.00406862
CG16972	CG16972	FBgn0032481	E005	FBgn0032481_CG16972_E005_CG16972	0.316949	0.507083	0.865835	-0.465103	2.59395e-05	0.00019058
CG5547	Pect	FBgn0032482	E001	FBgn0032482_CG5547_E001_Pect	-0.0639918	0.715815	0.951549	-0.409035	0.455453	0.620706
CG5547	Pect	FBgn0032482	E002	FBgn0032482_CG5547_E002_Pect	0.636968	0.146879	0.49097	-0.0583236	0.251486	0.414054
CG5547	Pect	FBgn0032482	E003	FBgn0032482_CG5547_E003_Pect	0.719958	0.176599	0.543727	-0.00207326	0.299301	0.467245
CG5547	Pect	FBgn0032482	E004	FBgn0032482_CG5547_E004_Pect	-0.387118	0.384435	0.786304	0.0636898	0.126798	0.251575
CG5547	Pect	FBgn0032482	E005	FBgn0032482_CG5547_E005_Pect	1.47356	0.0315525	0.191385	1.6677	5.52256e-07	5.91582e-06
CG5547	Pect	FBgn0032482	E006	FBgn0032482_CG5547_E006_Pect	0.931884	0.127005	0.452706	1.12263	6.24609e-10	1.11508e-08
CG5547	Pect	FBgn0032482	E007	FBgn0032482_CG5547_E007_Pect	-0.723538	0.150965	0.498835	-0.385008	0.539108	0.694256
CG5547	Pect	FBgn0032482	E008	FBgn0032482_CG5547_E008_Pect	-1.03947	0.0624539	0.297995	-0.684159	0.118196	0.238682
CG5547	Pect	FBgn0032482	E009	FBgn0032482_CG5547_E009_Pect	-2.83451	6.27103e-05	0.00168111	-0.67709	0.30633	0.474603
CG5547	Pect	FBgn0032482	E010	FBgn0032482_CG5547_E010_Pect	0.211526	0.72786	0.95522	-0.440436	0.305061	0.473399
CG9431	kek4	FBgn0032484	E001	FBgn0032484_CG9431_E001_kek4	0.488066	0.815415	0.976753	-0.38767	0.726004	0.83623
CG9431	kek4	FBgn0032484	E002	FBgn0032484_CG9431_E002_kek4	-0.363172	0.269218	0.674061	0.213546	0.150941	0.286032
CG9426	CG9426	FBgn0032485	E001	FBgn0032485_CG9426_E001_CG9426	-0.530621	0.211207	0.598653	-0.448338	0.257726	0.421157
CG9426	CG9426	FBgn0032485	E002	FBgn0032485_CG9426_E002_CG9426	-0.0784845	0.792691	0.971836	0.42739	0.0760389	0.170014
CG9426	CG9426	FBgn0032485	E003	FBgn0032485_CG9426_E003_CG9426	0.272457	0.489873	0.856095	0.287966	0.0425241	0.108254
CG9426	CG9426	FBgn0032485	E004	FBgn0032485_CG9426_E004_CG9426	0.104724	0.920175	0.998051	0.125824	0.466441	0.630739
CG9426	CG9426	FBgn0032485	E005	FBgn0032485_CG9426_E005_CG9426	0.221426	0.720876	0.953094	-0.497259	0.0158812	0.0492188
CG15481	Ski6	FBgn0032487	E001	FBgn0032487_CG15481_E001_Ski6	0.258454	0.000293465	0.00583118	0.228093	4.82132e-06	4.22207e-05
CG15481	Ski6	FBgn0032487	E002	FBgn0032487_CG15481_E002_Ski6	-12.3511	0.00187313	0.0247406	-1.7564	0.00106884	0.00505405
CG16812	CG16812	FBgn0032488	E001	FBgn0032488_CG16812_E001_CG16812	0.115058	0.825348	0.979015	-0.723357	0.0950912	0.202406
CG16812	CG16812	FBgn0032488	E002	FBgn0032488_CG16812_E002_CG16812	0.159394	0.687661	0.942915	0.11766	0.483024	0.645678
CG16812	CG16812	FBgn0032488	E003	FBgn0032488_CG16812_E003_CG16812	-0.499963	0.172815	0.538269	-0.0353025	0.72373	0.834642
CG16812	CG16812	FBgn0032488	E004	FBgn0032488_CG16812_E004_CG16812	0.291687	0.364935	0.768954	0.0623996	0.837832	0.909429
CG5945	CG5945	FBgn0032494	E003	FBgn0032494_CG5945_E003_CG5945	-0.220365	0.986132	1	0.137583	0.26053	0.424546
CG5945	CG5945	FBgn0032494	E004	FBgn0032494_CG5945_E004_CG5945	-0.0789663	0.782176	0.969323	0.172119	0.580694	0.727982
CG5945	CG5945	FBgn0032494	E005	FBgn0032494_CG5945_E005_CG5945	0.86179	0.359295	0.764416	-0.875549	0.239007	0.399131
CG16820	CG16820	FBgn0032495	E001	FBgn0032495_CG16820_E001_CG16820	-0.0624009	0.947866	1	-0.409588	5.14974e-05	0.000351236
CG16820	CG16820	FBgn0032495	E002	FBgn0032495_CG16820_E002_CG16820	-0.167739	0.735933	0.957014	0.151878	0.726262	0.836433
CG16820	CG16820	FBgn0032495	E003	FBgn0032495_CG16820_E003_CG16820	0.294468	0.3932	0.792659	0.625082	0.000436078	0.00231448
CG16820	CG16820	FBgn0032495	E004	FBgn0032495_CG16820_E004_CG16820	-0.127958	0.752863	0.961852	0.153114	0.815928	0.896048
CG6116	Uvrag	FBgn0032499	E002	FBgn0032499_CG6116_E002_Uvrag	-3.59261	0.0186925	0.13317	-3.29472	2.4243e-05	0.000179424
CG6116	Uvrag	FBgn0032499	E003	FBgn0032499_CG6116_E003_Uvrag	0.411484	0.524001	0.875758	0.0469799	0.742187	0.847217
CG6116	Uvrag	FBgn0032499	E004	FBgn0032499_CG6116_E004_Uvrag	-0.119631	0.701094	0.947545	0.0947623	0.883128	0.936066
CG6116	Uvrag	FBgn0032499	E005	FBgn0032499_CG6116_E005_Uvrag	0.183839	0.86425	0.987491	0.150512	0.632156	0.767527
CG6116	Uvrag	FBgn0032499	E006	FBgn0032499_CG6116_E006_Uvrag	0.134262	0.998867	1	0.155377	0.779389	0.871968
CG6116	Uvrag	FBgn0032499	E007	FBgn0032499_CG6116_E007_Uvrag	0.0313441	0.844968	0.982708	0.173441	0.639169	0.77264
CG6116	Uvrag	FBgn0032499	E008	FBgn0032499_CG6116_E008_Uvrag	-0.12719	0.621318	0.91801	-0.222305	0.435468	0.602192
CG16825	CG16825	FBgn0032503	E001	FBgn0032503_CG16825_E001_CG16825	2.29177	5.90937e-06	0.000236518	1.84678	2.44286e-05	0.000180624
CG16825	CG16825	FBgn0032503	E002	FBgn0032503_CG16825_E002_CG16825	-1.4382	3.21083e-08	2.63946e-06	-0.279896	1.02766e-13	2.97671e-12
CG16826	CG16826	FBgn0032505	E001	FBgn0032505_CG16826_E001_CG16826	-0.0342219	0.17283	0.538269	1.41013	1.08707e-08	1.60272e-07
CG16826	CG16826	FBgn0032505	E002	FBgn0032505_CG16826_E002_CG16826	1.5872	0.10757	0.412198	-7.86463	8.59966e-09	1.29113e-07
CG9395	CG9395	FBgn0032506	E001	FBgn0032506_CG9395_E001_CG9395	-0.421796	0.34804	0.755073	-0.470979	0.701555	0.818561
CG9395	CG9395	FBgn0032506	E002	FBgn0032506_CG9395_E002_CG9395	-2.36506	0.0203159	0.141342	0.856319	0.00874019	0.0300547
CG9395	CG9395	FBgn0032506	E003	FBgn0032506_CG9395_E003_CG9395	-2.93611	0.0182071	0.130811	-0.945954	0.301781	0.469863
CG9395	CG9395	FBgn0032506	E004	FBgn0032506_CG9395_E004_CG9395	0.0701052	0.791904	0.971674	-0.288241	0.748288	0.851533
CG9395	CG9395	FBgn0032506	E005	FBgn0032506_CG9395_E005_CG9395	0.268696	0.595156	0.9071	-0.593555	0.558819	0.710602
CG9395	CG9395	FBgn0032506	E006	FBgn0032506_CG9395_E006_CG9395	2.03669	0.0117612	0.0956759	1.11316	0.016296	0.050315
CG9395	CG9395	FBgn0032506	E007	FBgn0032506_CG9395_E007_CG9395	1.6272	0.0236557	0.157224	1.19853	0.0314176	0.0854097
CG9395	CG9395	FBgn0032506	E008	FBgn0032506_CG9395_E008_CG9395	0.332967	0.615253	0.915417	-0.628355	0.31254	0.481493
CG6523	CG6523	FBgn0032509	E001	FBgn0032509_CG6523_E001_CG6523	0.168738	0.553074	0.888709	-0.0540559	0.824011	0.901323
CG6523	CG6523	FBgn0032509	E002	FBgn0032509_CG6523_E002_CG6523	0.109688	0.660405	0.932402	0.0309756	0.685784	0.806798
CG6523	CG6523	FBgn0032509	E003	FBgn0032509_CG6523_E003_CG6523	-0.362827	0.401517	0.797712	-0.0223178	0.964397	0.984319
CG9306	ND-B22	FBgn0032511	E001	FBgn0032511_CG9306_E001_ND-B22	-0.532717	0.222345	0.613474	-1.11481	0.000181136	0.00107127
CG9306	ND-B22	FBgn0032511	E002	FBgn0032511_CG9306_E002_ND-B22	0.28234	0.694421	0.94531	0.34512	0.686653	0.80718
CG9306	ND-B22	FBgn0032511	E003	FBgn0032511_CG9306_E003_ND-B22	0.208129	0.983496	1	0.488101	0.166904	0.308039
CG9306	ND-B22	FBgn0032511	E004	FBgn0032511_CG9306_E004_ND-B22	-0.102726	0.488705	0.855446	0.0657487	0.332935	0.502546
CG9305	Bdp1	FBgn0032512	E001	FBgn0032512_CG9305_E001_Bdp1	-0.322556	0.537068	0.881661	0.215745	0.503044	0.663123
CG9305	Bdp1	FBgn0032512	E002	FBgn0032512_CG9305_E002_Bdp1	0.373073	0.355495	0.76114	0.433426	0.2078	0.360947
CG9305	Bdp1	FBgn0032512	E003	FBgn0032512_CG9305_E003_Bdp1	-0.16349	0.909184	0.996319	0.0463947	0.910685	0.953086
CG9305	Bdp1	FBgn0032512	E004	FBgn0032512_CG9305_E004_Bdp1	0.0802371	0.626612	0.920356	-0.132093	0.0404125	0.103941
CG6565	CG6565	FBgn0032513	E001	FBgn0032513_CG6565_E001_CG6565	-11.5756	0.0014965	0.0209572	-14.9806	2.08282e-10	4.01199e-09
CG6565	CG6565	FBgn0032513	E002	FBgn0032513_CG6565_E002_CG6565	0.0563249	0.867957	0.988174	0.163563	0.35928	0.529098
CG6565	CG6565	FBgn0032513	E003	FBgn0032513_CG6565_E003_CG6565	0.17768	0.838548	0.981206	0.0988139	0.730523	0.839014
CG6565	CG6565	FBgn0032513	E004	FBgn0032513_CG6565_E004_CG6565	-0.075375	0.744567	0.95919	-1.81327	0.00414226	0.015991
CG9302	CG9302	FBgn0032514	E001	FBgn0032514_CG9302_E001_CG9302	-0.534277	0.243031	0.641348	-0.102941	0.295743	0.463515
CG9302	CG9302	FBgn0032514	E002	FBgn0032514_CG9302_E002_CG9302	0.172434	0.530221	0.878011	0.155737	0.651307	0.781609
CG9302	CG9302	FBgn0032514	E003	FBgn0032514_CG9302_E003_CG9302	0.249947	0.601279	0.909765	0.0954572	0.908892	0.951947
CG6866	loqs	FBgn0032515	E001	FBgn0032515_CG6866_E001_loqs	-2.41868	0.00811112	0.073263	-2.9554	1.61791e-05	0.000124886
CG6866	loqs	FBgn0032515	E002	FBgn0032515_CG6866_E002_loqs	0.217522	0.792938	0.971836	0.0896719	0.882524	0.935701
CG6866	loqs	FBgn0032515	E003	FBgn0032515_CG6866_E003_loqs	0.0574167	0.586024	0.903254	0.201184	0.530254	0.687115
CG6866	loqs	FBgn0032515	E004	FBgn0032515_CG6866_E004_loqs	-1.43053	0.0125171	0.100096	0.136742	0.864959	0.925569
CG6866	loqs	FBgn0032515	E005	FBgn0032515_CG6866_E005_loqs	0.770859	0.746228	0.95963	-1.5164	0.0762108	0.170335
CG6866	loqs	FBgn0032515	E006	FBgn0032515_CG6866_E006_loqs	0.977344	0.164201	0.523219	0.467202	0.471837	0.635687
CG6866	loqs	FBgn0032515	E007	FBgn0032515_CG6866_E007_loqs	-0.351927	0.304829	0.714747	0.130139	0.908844	0.951946
CG6866	loqs	FBgn0032515	E008	FBgn0032515_CG6866_E008_loqs	0.683426	0.288946	0.697312	-0.0120545	0.767115	0.864039
CG9293	Ing5	FBgn0032516	E001	FBgn0032516_CG9293_E001_Ing5	0.543254	0.798917	0.972962	0.596301	0.152945	0.288873
CG9293	Ing5	FBgn0032516	E002	FBgn0032516_CG9293_E002_Ing5	0.541927	0.710676	0.950077	0.516451	0.066484	0.152915
CG9293	Ing5	FBgn0032516	E003	FBgn0032516_CG9293_E003_Ing5	-2.23352	0.00069754	0.0115161	-5.23579	4.83569e-12	1.16151e-10
CG9293	Ing5	FBgn0032516	E004	FBgn0032516_CG9293_E004_Ing5	0.446535	0.859749	0.986712	0.0366371	0.594586	0.739321
CG9293	Ing5	FBgn0032516	E005	FBgn0032516_CG9293_E005_Ing5	0.34368	0.932451	1	0.226759	0.775509	0.869606
CG9293	Ing5	FBgn0032516	E006	FBgn0032516_CG9293_E006_Ing5	-1.75171	0.137752	0.473549	-3.14715	1.55282e-08	2.23003e-07
CG7099	CG7099	FBgn0032517	E001	FBgn0032517_CG7099_E001_CG7099	0.284721	0.946023	1	-1.07685	0.331961	0.50163
CG7099	CG7099	FBgn0032517	E002	FBgn0032517_CG7099_E002_CG7099	0.544317	0.277139	0.683857	-0.280045	0.122908	0.245795
CG7099	CG7099	FBgn0032517	E003	FBgn0032517_CG7099_E003_CG7099	-0.0677464	0.893797	0.993033	-0.0943403	0.432922	0.599823
CG7099	CG7099	FBgn0032517	E004	FBgn0032517_CG7099_E004_CG7099	-0.746827	0.288475	0.696876	-0.127682	0.260552	0.424546
CG7099	CG7099	FBgn0032517	E005	FBgn0032517_CG7099_E005_CG7099	-0.403101	0.519258	0.873232	-0.461722	0.0845437	0.184727
CG7099	CG7099	FBgn0032517	E006	FBgn0032517_CG7099_E006_CG7099	-0.0970682	0.923614	0.998822	0.244219	0.564464	0.715279
CG7099	CG7099	FBgn0032517	E007	FBgn0032517_CG7099_E007_CG7099	0.245636	0.485602	0.853691	0.613538	0.0571499	0.13626
CG9282	RpL24	FBgn0032518	E001	FBgn0032518_CG9282_E001_RpL24	-0.0723985	0.0405846	0.226431	-1.2559	0.000164618	0.000986008
CG9282	RpL24	FBgn0032518	E002	FBgn0032518_CG9282_E002_RpL24	1.24627	0.0304732	0.18694	0.712128	0.487423	0.649327
CG9282	RpL24	FBgn0032518	E003	FBgn0032518_CG9282_E003_RpL24	-0.205806	0.0119236	0.0965541	0.416414	0.390356	0.559815
CG9282	RpL24	FBgn0032518	E004	FBgn0032518_CG9282_E004_RpL24	-2.5104	0.0229353	0.153745	-1.71934	8.63194e-06	7.13325e-05
CG16957	CG16957	FBgn0032519	E001	FBgn0032519_CG16957_E001_CG16957	-7.95032	0.928448	0.999367	-11.1492	0.00526074	0.0195748
CG16957	CG16957	FBgn0032519	E002	FBgn0032519_CG16957_E002_CG16957	0.173997	1	1	0.112165	0.00237231	0.00996355
CG10859	CG10859	FBgn0032520	E001	FBgn0032520_CG10859_E001_CG10859	0.0980798	0.995975	1	0.369981	0.333362	0.503006
CG10859	CG10859	FBgn0032520	E002	FBgn0032520_CG10859_E002_CG10859	0.0566454	0.825337	0.979015	0.114189	0.0507702	0.124316
CG10859	CG10859	FBgn0032520	E003	FBgn0032520_CG10859_E003_CG10859	-7.40957	0.802291	0.973867	-1.74113	0.000678721	0.00340363
CG7110	CG7110	FBgn0032521	E001	FBgn0032521_CG7110_E001_CG7110	-10.356	0.0187211	0.133283	-3.77551	5.50743e-05	0.000372532
CG7110	CG7110	FBgn0032521	E002	FBgn0032521_CG7110_E002_CG7110	0.0424788	0.946134	1	-0.426472	0.0173036	0.0528488
CG7110	CG7110	FBgn0032521	E003	FBgn0032521_CG7110_E003_CG7110	0.511054	0.682561	0.940935	-0.795198	0.193601	0.34352
CG7110	CG7110	FBgn0032521	E004	FBgn0032521_CG7110_E004_CG7110	0.007903	0.715113	0.95124	-0.230864	0.297004	0.464792
CG7110	CG7110	FBgn0032521	E005	FBgn0032521_CG7110_E005_CG7110	-0.235264	0.481332	0.851602	0.306909	0.667814	0.793195
CG7110	CG7110	FBgn0032521	E006	FBgn0032521_CG7110_E006_CG7110	0.137235	0.797645	0.972718	0.616254	3.02385e-06	2.76132e-05
CG7110	CG7110	FBgn0032521	E007	FBgn0032521_CG7110_E007_CG7110	-0.0103537	0.662155	0.933193	-0.665954	0.0980056	0.20711
CG9267	Hacd2	FBgn0032524	E001	FBgn0032524_CG9267_E001_Hacd2	0.463694	0.518469	0.872888	-0.112018	0.413683	0.58205
CG9267	Hacd2	FBgn0032524	E002	FBgn0032524_CG9267_E002_Hacd2	0.380682	0.924121	0.998933	0.165542	0.520988	0.678929
CG9267	Hacd2	FBgn0032524	E003	FBgn0032524_CG9267_E003_Hacd2	0.218672	0.780928	0.968865	0.246327	0.187777	0.336018
CG9267	Hacd2	FBgn0032524	E004	FBgn0032524_CG9267_E004_Hacd2	-2.10153	0.00397122	0.0435433	-0.642704	0.0282471	0.0785166
CG16954	Hsp60D	FBgn0032525	E001	FBgn0032525_CG16954_E001_Hsp60D	-0.340304	0.290098	0.698471	0.335251	0.412852	0.58112
CG16954	Hsp60D	FBgn0032525	E002	FBgn0032525_CG16954_E002_Hsp60D	0.857343	0.369124	0.773323	-0.336999	0.28012	0.446527
CG16954	Hsp60D	FBgn0032525	E003	FBgn0032525_CG16954_E003_Hsp60D	-6.75993	1	1	-0.324129	0.604311	0.746927
CG9263	CG9263	FBgn0032530	E001	FBgn0032530_CG9263_E001_CG9263	-0.677345	0.0956444	0.385025	-0.0522341	0.811165	0.892826
CG9263	CG9263	FBgn0032530	E002	FBgn0032530_CG9263_E002_CG9263	0.687723	0.152983	0.503062	0.0246464	0.965582	0.985086
CG16869	Ance-2	FBgn0032535	E001	FBgn0032535_CG16869_E001_Ance-2	1.11116	0.137871	0.473844	-0.664522	0.543086	0.697655
CG16869	Ance-2	FBgn0032535	E002	FBgn0032535_CG16869_E002_Ance-2	-0.0657454	0.976922	1	0.580516	0.0836497	0.183191
CG16869	Ance-2	FBgn0032535	E003	FBgn0032535_CG16869_E003_Ance-2	-0.587353	0.614535	0.915291	-2.45438	0.00450762	0.0171695
CG16869	Ance-2	FBgn0032535	E004	FBgn0032535_CG16869_E004_Ance-2	-9.61431	0.0493773	0.256624	0.804461	0.0987048	0.208141
CG17988	Ance-3	FBgn0032536	E005	FBgn0032536_CG17988_E005_Ance-3	1.95928	0.0103783	0.0874093	2.01936	4.46551e-08	5.86865e-07
CG17988	Ance-3	FBgn0032536	E009	FBgn0032536_CG17988_E009_Ance-3	-0.426006	0.25818	0.659755	-1.21537	1.48198e-15	5.26844e-14
CG17988	Ance-3	FBgn0032536	E010	FBgn0032536_CG17988_E010_Ance-3	-3.69765	0.000701397	0.0115733	-5.07008	3.28965e-52	1.09298e-49
CG16885	Vajk2	FBgn0032538	E001	FBgn0032538_CG16885_E001_Vajk2	-0.272254	0.931171	0.999952	-0.0483585	0.678074	0.800878
CG16885	Vajk2	FBgn0032538	E002	FBgn0032538_CG16885_E002_Vajk2	0.206969	0.977406	1	0.251033	0.603996	0.746746
CG4650	CG4650	FBgn0032549	E001	FBgn0032549_CG4650_E001_CG4650	-0.152367	0.905182	0.995274	-1.69456	0.0282709	0.0785544
CG4650	CG4650	FBgn0032549	E002	FBgn0032549_CG4650_E002_CG4650	0.575945	0.739922	0.958346	-0.0942462	0.830105	0.905121
CG4650	CG4650	FBgn0032549	E004	FBgn0032549_CG4650_E004_CG4650	0.535506	0.771695	0.966768	0.0652508	0.69709	0.815487
CG4650	CG4650	FBgn0032549	E005	FBgn0032549_CG4650_E005_CG4650	-8.39395	0.290901	0.699293	0.694949	0.201662	0.353375
CG18636	CG18636	FBgn0032551	E001	FBgn0032551_CG18636_E001_CG18636	0.340026	1	1	0.907706	0.0190525	0.0571092
CG18636	CG18636	FBgn0032551	E002	FBgn0032551_CG18636_E002_CG18636	-8.35904	1	1	-1.33155	0.102419	0.213988
CG18636	CG18636	FBgn0032551	E003	FBgn0032551_CG18636_E003_CG18636	-6.67127	0.55844	0.891264	-8.51487	0.0948698	0.202068
CG18636	CG18636	FBgn0032551	E004	FBgn0032551_CG18636_E004_CG18636	-6.09148	0.472782	0.84653	-0.637074	0.398975	0.56804
CG4480	CG4480	FBgn0032553	E001	FBgn0032553_CG4480_E001_CG4480	1.32639	0.12096	0.440496	-0.253397	0.795221	0.88215
CG4480	CG4480	FBgn0032553	E003	FBgn0032553_CG4480_E003_CG4480	1.01395	0.159849	0.515476	-0.0497398	0.970643	0.988035
CG4480	CG4480	FBgn0032553	E004	FBgn0032553_CG4480_E004_CG4480	-11.1455	0.655185	0.930446	-0.976133	0.143047	0.275068
CG4480	CG4480	FBgn0032553	E005	FBgn0032553_CG4480_E005_CG4480	-11.7542	0.407331	0.801934	0.463085	0.500486	0.660857
CG4480	CG4480	FBgn0032553	E006	FBgn0032553_CG4480_E006_CG4480	-11.1026	0.814079	0.976644	0.781124	0.220207	0.37597
CG15278	CG15278	FBgn0032554	E001	FBgn0032554_CG15278_E001_CG15278	-1.5504	0.581775	0.90113	0.880158	0.144146	0.276566
CG15278	CG15278	FBgn0032554	E002	FBgn0032554_CG15278_E002_CG15278	-0.322453	0.895881	0.993627	0.71515	0.109859	0.225781
CG15278	CG15278	FBgn0032554	E003	FBgn0032554_CG15278_E003_CG15278	1.38209	0.0552169	0.275699	1.20852	0.10268	0.214364
CG15278	CG15278	FBgn0032554	E004	FBgn0032554_CG15278_E004_CG15278	1.87122	0.0188115	0.133717	1.72237	0.0209618	0.0617039
CG15278	CG15278	FBgn0032554	E005	FBgn0032554_CG15278_E005_CG15278	-12.8549	0.49609	0.858885	0.144448	0.866517	0.926389
CG15278	CG15278	FBgn0032554	E006	FBgn0032554_CG15278_E006_CG15278	-12.0689	0.69492	0.945543	-2.26791	0.00434647	0.0166507
CG15278	CG15278	FBgn0032554	E007	FBgn0032554_CG15278_E007_CG15278	-10.7904	1	1	-0.667011	0.0774173	0.172423
CG15278	CG15278	FBgn0032554	E008	FBgn0032554_CG15278_E008_CG15278	-0.847958	1	1	-2.15544	0.00012545	0.000775434
CG13244	CG13244	FBgn0032577	E001	FBgn0032577_CG13244_E001_CG13244	-7.52603	0.418993	0.811357	0.131828	0.532813	0.689321
CG13244	CG13244	FBgn0032577	E002	FBgn0032577_CG13244_E002_CG13244	0.459513	0.409928	0.803739	-0.427561	0.810253	0.892303
CG13258	CG13258	FBgn0032582	E001	FBgn0032582_CG13258_E001_CG13258	-2.43863	9.14048e-08	6.65651e-06	-0.672584	0.0112308	0.0369983
CG13258	CG13258	FBgn0032582	E003	FBgn0032582_CG13258_E003_CG13258	1.82439	0.000411169	0.00767896	0.911581	0.0325677	0.0878601
CG13258	CG13258	FBgn0032582	E004	FBgn0032582_CG13258_E004_CG13258	1.97789	0.00262408	0.0318085	0.874964	0.0701858	0.159691
CG4580	Nepl8	FBgn0032585	E001	FBgn0032585_CG4580_E001_Nepl8	-1.39916	0.0175698	0.127732	0.25961	0.00223315	0.00945662
CG4580	Nepl8	FBgn0032585	E002	FBgn0032585_CG4580_E002_Nepl8	1.91042	0.0377649	0.215668	-1.67409	0.0290841	0.0803633
CG4599	Tpr2	FBgn0032586	E001	FBgn0032586_CG4599_E001_Tpr2	-1.24634	0.00142956	0.0202393	-0.505485	1.74279e-28	1.78835e-26
CG4599	Tpr2	FBgn0032586	E002	FBgn0032586_CG4599_E002_Tpr2	0.0998826	0.219744	0.610129	-1.4643	1.34538e-05	0.000106063
CG4599	Tpr2	FBgn0032586	E003	FBgn0032586_CG4599_E003_Tpr2	-0.314768	0.0682658	0.315407	-2.16949	3.03679e-07	3.42117e-06
CG4599	Tpr2	FBgn0032586	E004	FBgn0032586_CG4599_E004_Tpr2	-4.35163	0.000113923	0.00270895	-13.1735	1.35498e-06	1.34029e-05
CG4599	Tpr2	FBgn0032586	E005	FBgn0032586_CG4599_E005_Tpr2	0.488326	0.805006	0.974306	0.996644	0.20902	0.362507
CG4599	Tpr2	FBgn0032586	E006	FBgn0032586_CG4599_E006_Tpr2	0.843874	0.304246	0.714192	1.43754	9.3639e-13	2.43058e-11
CG4599	Tpr2	FBgn0032586	E007	FBgn0032586_CG4599_E007_Tpr2	0.701475	0.868006	0.988174	0.130355	0.0533365	0.129121
CG4599	Tpr2	FBgn0032586	E008	FBgn0032586_CG4599_E008_Tpr2	-0.308543	0.0857169	0.361454	-2.18249	1.28841e-11	2.91689e-10
CG4599	Tpr2	FBgn0032586	E009	FBgn0032586_CG4599_E009_Tpr2	0.256469	0.299671	0.709212	-1.19247	1.52349e-06	1.489e-05
CG5968	CG5968	FBgn0032588	E001	FBgn0032588_CG5968_E001_CG5968	-2.12072	0.00880217	0.0776265	0.836905	0.671884	0.796244
CG5968	CG5968	FBgn0032588	E002	FBgn0032588_CG5968_E002_CG5968	-1.05993	0.00100927	0.0154466	-0.504408	0.0268096	0.0752902
CG5968	CG5968	FBgn0032588	E003	FBgn0032588_CG5968_E003_CG5968	2.07581	0.000397672	0.00745739	0.651138	0.352479	0.522322
CG5996	Trpgamma	FBgn0032593	E001	FBgn0032593_CG5996_E001_Trpgamma	1.17076	0.280996	0.688534	-3.2463	0.00348153	0.0138056
CG5996	Trpgamma	FBgn0032593	E002	FBgn0032593_CG5996_E002_Trpgamma	-2.21445	0.0317414	0.192078	0.327284	0.242492	0.403231
CG5996	Trpgamma	FBgn0032593	E003	FBgn0032593_CG5996_E003_Trpgamma	-11.3845	0.0300438	0.185264	-0.747463	0.447364	0.613213
CG5996	Trpgamma	FBgn0032593	E004	FBgn0032593_CG5996_E004_Trpgamma	0.510721	0.628959	0.921184	0.95335	0.0555242	0.133281
CG5996	Trpgamma	FBgn0032593	E005	FBgn0032593_CG5996_E005_Trpgamma	0.27387	0.811657	0.975645	0.250468	0.35683	0.526562
CG5996	Trpgamma	FBgn0032593	E007	FBgn0032593_CG5996_E007_Trpgamma	-12.2286	0.00388545	0.0428244	0.0821751	0.65686	0.785635
CG5996	Trpgamma	FBgn0032593	E008	FBgn0032593_CG5996_E008_Trpgamma	-1.89065	0.215958	0.605001	-0.0666991	0.901761	0.947513
CG5996	Trpgamma	FBgn0032593	E011	FBgn0032593_CG5996_E011_Trpgamma	-2.08592	0.145603	0.488785	-0.318774	0.811454	0.892954
CG5996	Trpgamma	FBgn0032593	E012	FBgn0032593_CG5996_E012_Trpgamma	-1.72106	0.253333	0.653981	0.122503	0.61896	0.757944
CG5996	Trpgamma	FBgn0032593	E013	FBgn0032593_CG5996_E013_Trpgamma	1.69753	0.0159669	0.119549	1.00087	0.0557864	0.133742
CG5996	Trpgamma	FBgn0032593	E014	FBgn0032593_CG5996_E014_Trpgamma	1.48352	0.289034	0.697404	0.274287	0.467788	0.632033
CG5996	Trpgamma	FBgn0032593	E015	FBgn0032593_CG5996_E015_Trpgamma	1.0697	0.144795	0.48729	-0.716443	0.437947	0.604456
CG5996	Trpgamma	FBgn0032593	E016	FBgn0032593_CG5996_E016_Trpgamma	1.10514	0.16399	0.522866	0.433816	0.477457	0.640591
CG17996	CG17996	FBgn0032595	E001	FBgn0032595_CG17996_E001_CG17996	0.306002	0.346758	0.754124	-0.0154602	0.777899	0.871125
CG17996	CG17996	FBgn0032595	E002	FBgn0032595_CG17996_E002_CG17996	-0.213182	0.241693	0.640113	0.0464451	0.859499	0.92223
CG17331	Prosbeta4	FBgn0032596	E001	FBgn0032596_CG17331_E001_Prosbeta4	0.241113	0.641688	0.925019	0.932559	0.0322432	0.0871627
CG17331	Prosbeta4	FBgn0032596	E002	FBgn0032596_CG17331_E002_Prosbeta4	-0.159297	0.790743	0.971498	0.216143	0.0541155	0.130539
CG17331	Prosbeta4	FBgn0032596	E003	FBgn0032596_CG17331_E003_Prosbeta4	-0.0844335	0.970235	1	-0.387988	0.120971	0.242882
CG17331	Prosbeta4	FBgn0032596	E004	FBgn0032596_CG17331_E004_Prosbeta4	0.0746926	0.695302	0.945672	-0.144218	0.456391	0.621539
CG17905	ChLD3	FBgn0032598	E001	FBgn0032598_CG17905_E001_ChLD3	4.19767	0.00291361	0.0343726	2.11622	6.23933e-11	1.28996e-09
CG17905	ChLD3	FBgn0032598	E002	FBgn0032598_CG17905_E002_ChLD3	-1.26105	0.00218485	0.0277321	0.199639	0.894832	0.94349
CG17905	ChLD3	FBgn0032598	E003	FBgn0032598_CG17905_E003_ChLD3	-0.899677	0.00269022	0.0323939	0.362891	0.92834	0.963524
CG17905	ChLD3	FBgn0032598	E004	FBgn0032598_CG17905_E004_ChLD3	-0.0609049	0.644995	0.926493	-1.76258	2.63888e-07	3.00095e-06
CG17912	BuGZ	FBgn0032600	E001	FBgn0032600_CG17912_E001_BuGZ	-1.05276	0.0661182	0.308729	-0.892014	0.0296241	0.0815037
CG17912	BuGZ	FBgn0032600	E002	FBgn0032600_CG17912_E002_BuGZ	-1.18878	0.0488074	0.254977	-0.490182	0.499707	0.660141
CG17912	BuGZ	FBgn0032600	E003	FBgn0032600_CG17912_E003_BuGZ	-0.308793	0.363685	0.767973	0.490768	9.85013e-11	1.98703e-09
CG17912	BuGZ	FBgn0032600	E004	FBgn0032600_CG17912_E004_BuGZ	0.434907	0.556711	0.890402	0.166617	0.0108932	0.0360911
CG17912	BuGZ	FBgn0032600	E005	FBgn0032600_CG17912_E005_BuGZ	0.64579	0.282572	0.690202	0.706437	8.49396e-05	0.000549048
CG17912	BuGZ	FBgn0032600	E006	FBgn0032600_CG17912_E006_BuGZ	0.346175	0.712986	0.950586	0.165732	0.3159	0.485185
CG17912	BuGZ	FBgn0032600	E007	FBgn0032600_CG17912_E007_BuGZ	0.444092	0.862522	0.987491	-0.432177	0.773303	0.867923
CG17912	BuGZ	FBgn0032600	E008	FBgn0032600_CG17912_E008_BuGZ	0.545772	0.472451	0.846364	-1.52297	0.00171793	0.00757438
CG17912	BuGZ	FBgn0032600	E009	FBgn0032600_CG17912_E009_BuGZ	0.888856	0.191461	0.567386	0.497439	0.0127738	0.0411507
CG17912	BuGZ	FBgn0032600	E010	FBgn0032600_CG17912_E010_BuGZ	-0.494641	0.620242	0.917403	0.16779	0.632994	0.768121
CG17912	BuGZ	FBgn0032600	E011	FBgn0032600_CG17912_E011_BuGZ	0.789321	0.287607	0.696106	-0.266417	0.967435	0.986132
CG17912	BuGZ	FBgn0032600	E012	FBgn0032600_CG17912_E012_BuGZ	-0.127278	0.379912	0.782446	-1.07507	0.0929511	0.198904
CG17912	BuGZ	FBgn0032600	E013	FBgn0032600_CG17912_E013_BuGZ	-1.02644	0.0159858	0.119645	-0.870175	0.129176	0.255009
CG17914	yellow-b	FBgn0032601	E002	FBgn0032601_CG17914_E002_yellow-b	-1.23908	0.122497	0.443616	-2.26594	0.000112098	0.000702366
CG17914	yellow-b	FBgn0032601	E003	FBgn0032601_CG17914_E003_yellow-b	0.00358474	0.642687	0.92538	0.463602	0.178094	0.323026
CG17914	yellow-b	FBgn0032601	E004	FBgn0032601_CG17914_E004_yellow-b	0.314873	0.504659	0.863957	0.0471346	0.292639	0.460152
CG13278	ppk17	FBgn0032602	E001	FBgn0032602_CG13278_E001_ppk17	-0.802193	0.0370517	0.213091	-0.173203	0.929158	0.963957
CG13278	ppk17	FBgn0032602	E005	FBgn0032602_CG13278_E005_ppk17	0.827867	0.899413	0.993982	1.54075	0.00232867	0.00980574
CG13278	ppk17	FBgn0032602	E007	FBgn0032602_CG13278_E007_ppk17	0.000871993	0.282744	0.690278	0.231798	0.414587	0.582972
CG13278	ppk17	FBgn0032602	E008	FBgn0032602_CG13278_E008_ppk17	-2.89691	0.00103673	0.0158016	-0.641206	0.393074	0.562269
CG13278	ppk17	FBgn0032602	E009	FBgn0032602_CG13278_E009_ppk17	2.17829	0.185107	0.557491	0.645564	0.057535	0.136949
CG17928	CG17928	FBgn0032603	E002	FBgn0032603_CG17928_E002_CG17928	0.357673	0.737141	0.957293	-2.92558	9.62721e-06	7.86583e-05
CG17928	CG17928	FBgn0032603	E003	FBgn0032603_CG17928_E003_CG17928	-0.410457	0.288661	0.697036	-0.325412	0.382053	0.551924
CG17928	CG17928	FBgn0032603	E004	FBgn0032603_CG17928_E004_CG17928	1.14889	0.0251712	0.164184	0.840715	1.82286e-14	5.74585e-13
CG17928	CG17928	FBgn0032603	E005	FBgn0032603_CG17928_E005_CG17928	-0.389189	0.341872	0.749706	-0.336159	0.521109	0.679
CG17928	CG17928	FBgn0032603	E006	FBgn0032603_CG17928_E006_CG17928	-0.339758	0.0731546	0.32893	-0.587577	0.139564	0.27
CG13280	CG13280	FBgn0032609	E001	FBgn0032609_CG13280_E001_CG13280	0.541613	0.427287	0.816998	0.190524	0.177353	0.322177
CG13280	CG13280	FBgn0032609	E002	FBgn0032609_CG13280_E002_CG13280	-0.629878	0.374197	0.777728	0.430763	0.035647	0.0943049
CG13280	CG13280	FBgn0032609	E003	FBgn0032609_CG13280_E003_CG13280	-0.291566	0.436938	0.823955	-0.181927	0.826118	0.902706
CG13280	CG13280	FBgn0032609	E004	FBgn0032609_CG13280_E004_CG13280	0.317219	0.905611	0.995386	-0.718397	0.0217651	0.0636388
CG13280	CG13280	FBgn0032609	E006	FBgn0032609_CG13280_E006_CG13280	-10.6062	0.114323	0.426884	-14.1556	2.16599e-09	3.56166e-08
CG13282	CG13282	FBgn0032612	E001	FBgn0032612_CG13282_E001_CG13282	-0.0888675	0.425601	0.815787	0.149274	0.97724	0.991893
CG13282	CG13282	FBgn0032612	E002	FBgn0032612_CG13282_E002_CG13282	0.0906109	0.935224	1	-0.368441	0.451279	0.61701
CG13284	CG13284	FBgn0032614	E002	FBgn0032614_CG13284_E002_CG13284	-1.64555	0.00133028	0.0191545	-2.31927	1.12177e-10	2.24668e-09
CG13284	CG13284	FBgn0032614	E003	FBgn0032614_CG13284_E003_CG13284	-1.59565	0.00612049	0.0597866	-1.33925	0.00365972	0.0143939
CG13284	CG13284	FBgn0032614	E004	FBgn0032614_CG13284_E004_CG13284	0.60482	0.179923	0.549093	0.594097	9.31211e-06	7.62967e-05
CG13284	CG13284	FBgn0032614	E005	FBgn0032614_CG13284_E005_CG13284	0.985625	0.0705188	0.321576	1.14931	5.82358e-08	7.51526e-07
CG13284	CG13284	FBgn0032614	E006	FBgn0032614_CG13284_E006_CG13284	1.14157	0.0227985	0.15307	1.36307	1.56439e-06	1.52558e-05
CG13284	CG13284	FBgn0032614	E007	FBgn0032614_CG13284_E007_CG13284	0.165411	0.760733	0.963882	0.657585	0.0147744	0.0463682
CG13284	CG13284	FBgn0032614	E008	FBgn0032614_CG13284_E008_CG13284	0.231931	0.644855	0.926426	-0.697591	0.308474	0.476997
CG6012	CG6012	FBgn0032615	E001	FBgn0032615_CG6012_E001_CG6012	-0.0209619	0.847275	0.983416	0.0306754	0.832735	0.90671
CG6012	CG6012	FBgn0032615	E002	FBgn0032615_CG6012_E002_CG6012	-0.353489	0.601877	0.910075	-0.238582	0.661333	0.78865
CG6012	CG6012	FBgn0032615	E003	FBgn0032615_CG6012_E003_CG6012	0.370077	0.603861	0.910741	0.125971	0.833149	0.906892
CG12288	CG12288	FBgn0032620	E001	FBgn0032620_CG12288_E001_CG12288	-0.109875	0.687425	0.942799	0.156016	0.348046	0.517796
CG12288	CG12288	FBgn0032620	E002	FBgn0032620_CG12288_E002_CG12288	0.578838	0.439124	0.825707	-0.205902	0.42546	0.593055
CG12288	CG12288	FBgn0032620	E003	FBgn0032620_CG12288_E003_CG12288	-0.297086	0.508991	0.866994	-0.127214	0.793898	0.881525
CG6304	CG6304	FBgn0032624	E001	FBgn0032624_CG6304_E001_CG6304	0.461299	0.702126	0.948009	-2.18809	0.0370668	0.0971818
CG6304	CG6304	FBgn0032624	E002	FBgn0032624_CG6304_E002_CG6304	-0.538387	0.137429	0.473017	0.317731	0.0045458	0.0172872
CG6304	CG6304	FBgn0032624	E003	FBgn0032624_CG6304_E003_CG6304	0.644207	0.396916	0.795039	-0.729991	0.0921878	0.197601
CG15136	CG15136	FBgn0032625	E001	FBgn0032625_CG15136_E001_CG15136	0.0796553	0.960816	1	0.492502	0.105626	0.219079
CG15136	CG15136	FBgn0032625	E002	FBgn0032625_CG15136_E002_CG15136	0.101067	0.980734	1	-0.161243	0.104145	0.216775
CG15136	CG15136	FBgn0032625	E003	FBgn0032625_CG15136_E003_CG15136	-6.35821	1	1	NA	NA	NA
CG15136	CG15136	FBgn0032625	E004	FBgn0032625_CG15136_E004_CG15136	-7.40609	1	1	-10.045	0.00690685	0.0246537
CG12620	CG12620	FBgn0032626	E001	FBgn0032626_CG12620_E001_CG12620	0.624245	0.103925	0.404205	0.223812	0.000734135	0.00364936
CG12620	CG12620	FBgn0032626	E002	FBgn0032626_CG12620_E002_CG12620	-1.17979	0.103945	0.404219	-1.28266	0.00294497	0.0120061
CG15138	beat-IIIc	FBgn0032629	E001	FBgn0032629_CG15138_E001_beat-IIIc	-0.446582	0.162614	0.520491	-1.85333	3.16755e-05	0.000227476
CG15138	beat-IIIc	FBgn0032629	E002	FBgn0032629_CG15138_E002_beat-IIIc	0.53443	0.345389	0.752994	0.774322	2.70399e-07	3.07102e-06
CG15138	beat-IIIc	FBgn0032629	E003	FBgn0032629_CG15138_E003_beat-IIIc	0.594809	0.549019	0.886581	0.0209318	0.481073	0.643994
CG15138	beat-IIIc	FBgn0032629	E004	FBgn0032629_CG15138_E004_beat-IIIc	1.03016	0.305183	0.715203	0.166626	0.132923	0.26034
CG15138	beat-IIIc	FBgn0032629	E005	FBgn0032629_CG15138_E005_beat-IIIc	-0.398157	0.382216	0.784361	0.562689	0.00155327	0.00695413
CG15138	beat-IIIc	FBgn0032629	E006	FBgn0032629_CG15138_E006_beat-IIIc	0.497964	0.555511	0.889719	0.59484	0.0397061	0.102489
CG15138	beat-IIIc	FBgn0032629	E007	FBgn0032629_CG15138_E007_beat-IIIc	0.488696	0.594381	0.906734	0.228826	0.112452	0.229893
CG15138	beat-IIIc	FBgn0032629	E008	FBgn0032629_CG15138_E008_beat-IIIc	-0.98075	0.341276	0.749125	-1.42391	0.199869	0.351185
CG15138	beat-IIIc	FBgn0032629	E009	FBgn0032629_CG15138_E009_beat-IIIc	-2.73736	0.00181529	0.0241681	-2.62635	0.000730092	0.00363044
CG6860	Lrch	FBgn0032633	E001	FBgn0032633_CG6860_E001_Lrch	0.364552	0.748911	0.960437	-0.452666	0.650486	0.780944
CG6860	Lrch	FBgn0032633	E002	FBgn0032633_CG6860_E002_Lrch	-0.391422	0.308538	0.718847	-2.19421	6.97345e-05	0.000460348
CG6860	Lrch	FBgn0032633	E003	FBgn0032633_CG6860_E003_Lrch	0.782636	0.304074	0.713957	-0.160488	0.904911	0.949395
CG6860	Lrch	FBgn0032633	E004	FBgn0032633_CG6860_E004_Lrch	-0.0999546	0.658111	0.931723	0.780588	0.000264581	0.00149432
CG6860	Lrch	FBgn0032633	E005	FBgn0032633_CG6860_E005_Lrch	-0.709641	0.157888	0.511936	0.811577	2.39994e-05	0.000177921
CG6860	Lrch	FBgn0032633	E006	FBgn0032633_CG6860_E006_Lrch	0.0304297	0.645619	0.926559	0.125346	0.165129	0.305727
CG6860	Lrch	FBgn0032633	E007	FBgn0032633_CG6860_E007_Lrch	0.304726	0.78402	0.969643	0.10234	0.0307154	0.0838866
CG6860	Lrch	FBgn0032633	E008	FBgn0032633_CG6860_E008_Lrch	-1.00144	0.0678228	0.314044	-0.585914	0.0534433	0.129334
CG6860	Lrch	FBgn0032633	E009	FBgn0032633_CG6860_E009_Lrch	0.419818	0.587341	0.90376	-0.127288	0.70003	0.81748
CG6840	Polr2J	FBgn0032634	E001	FBgn0032634_CG6840_E001_Polr2J	1.17718	0.0303955	0.186598	1.87697	0.0141595	0.0448414
CG6840	Polr2J	FBgn0032634	E002	FBgn0032634_CG6840_E002_Polr2J	-0.0437434	0.553622	0.888862	1.59512	0.000440934	0.00233501
CG6840	Polr2J	FBgn0032634	E003	FBgn0032634_CG6840_E003_Polr2J	-0.975473	0.184937	0.557148	-0.458877	1.30225e-09	2.21544e-08
CG6840	Polr2J	FBgn0032634	E004	FBgn0032634_CG6840_E004_Polr2J	-1.29236	0.29127	0.699642	-1.68256	2.32319e-13	6.45265e-12
CG15141	CG15141	FBgn0032635	E001	FBgn0032635_CG15141_E001_CG15141	-0.129961	0.674274	0.937845	0.000203068	0.943063	0.971839
CG15141	CG15141	FBgn0032635	E002	FBgn0032635_CG15141_E002_CG15141	0.156966	0.693283	0.94525	-0.000581624	0.975927	0.991114
CG5043	CG5043	FBgn0032636	E001	FBgn0032636_CG5043_E001_CG5043	-8.85978	0.223396	0.614838	-3.67031	6.88053e-07	7.22691e-06
CG5043	CG5043	FBgn0032636	E002	FBgn0032636_CG5043_E002_CG5043	0.259892	0.663925	0.933959	0.23012	0.518179	0.676551
CG5043	CG5043	FBgn0032636	E003	FBgn0032636_CG5043_E003_CG5043	0.570689	0.928312	0.999367	0.720305	0.252841	0.415605
CG5043	CG5043	FBgn0032636	E004	FBgn0032636_CG5043_E004_CG5043	1.72787	0.792615	0.971836	0.587181	0.555642	0.708155
CG5050	CG5050	FBgn0032637	E001	FBgn0032637_CG5050_E001_CG5050	-5.99496	1	1	-0.66872	0.487392	0.649317
CG5050	CG5050	FBgn0032637	E002	FBgn0032637_CG5050_E002_CG5050	0.218118	0.908505	0.996141	-0.962427	0.000673146	0.00337817
CG5050	CG5050	FBgn0032637	E003	FBgn0032637_CG5050_E003_CG5050	-0.358243	0.493965	0.85825	-0.635483	0.0714248	0.161959
CG5050	CG5050	FBgn0032637	E004	FBgn0032637_CG5050_E004_CG5050	0.30509	0.724755	0.95412	0.333558	0.0296286	0.0815126
CG5050	CG5050	FBgn0032637	E005	FBgn0032637_CG5050_E005_CG5050	-0.126143	0.623309	0.918959	0.382099	0.0278502	0.0775861
CG6639	SPH93	FBgn0032638	E001	FBgn0032638_CG6639_E001_SPH93	0.412736	0.143123	0.484273	0.568275	1.67268e-13	4.7423e-12
CG6639	SPH93	FBgn0032638	E002	FBgn0032638_CG6639_E002_SPH93	-9.33828	0.100813	0.397203	-14.9357	1.80191e-24	1.39316e-22
CG18563	CG18563	FBgn0032639	E001	FBgn0032639_CG18563_E001_CG18563	0.129406	0.561005	0.892128	1.68994	0.20713	0.360114
CG18563	CG18563	FBgn0032639	E002	FBgn0032639_CG18563_E002_CG18563	-7.92377	0.346009	0.753377	-0.180758	0.0125179	0.0404557
CG18563	CG18563	FBgn0032639	E003	FBgn0032639_CG18563_E003_CG18563	0.130777	1	1	-0.0524119	0.0181419	0.0548668
CG5094	Sgt	FBgn0032640	E001	FBgn0032640_CG5094_E001_Sgt	-12.1703	4.63154e-05	0.0013059	-2.17647	7.93589e-08	1.00038e-06
CG5094	Sgt	FBgn0032640	E002	FBgn0032640_CG5094_E002_Sgt	0.369682	0.173812	0.539743	-3.09976	1.8513e-17	7.99103e-16
CG5094	Sgt	FBgn0032640	E003	FBgn0032640_CG5094_E003_Sgt	1.39088	0.200533	0.582172	1.04981	2.36964e-22	1.57974e-20
CG5110	Lamtor3	FBgn0032642	E001	FBgn0032642_CG5110_E001_Lamtor3	-0.380845	0.174052	0.540122	-0.175795	0.157053	0.294491
CG5110	Lamtor3	FBgn0032642	E002	FBgn0032642_CG5110_E002_Lamtor3	0.361019	0.375202	0.778484	0.298094	0.000878345	0.00426482
CG5110	Lamtor3	FBgn0032642	E003	FBgn0032642_CG5110_E003_Lamtor3	-0.043787	0.520373	0.873821	-0.568132	0.00681662	0.0243854
CG6453	GCS2beta	FBgn0032643	E001	FBgn0032643_CG6453_E001_GCS2beta	-2.60114	0.000264044	0.00534135	-1.75266	5.6245e-06	4.84467e-05
CG6453	GCS2beta	FBgn0032643	E002	FBgn0032643_CG6453_E002_GCS2beta	0.453322	0.62236	0.918566	0.21609	0.990286	0.999597
CG6453	GCS2beta	FBgn0032643	E003	FBgn0032643_CG6453_E003_GCS2beta	0.76669	0.560838	0.892128	0.342658	0.271365	0.436825
CG5131	CG5131	FBgn0032644	E001	FBgn0032644_CG5131_E001_CG5131	0.0171307	0.941793	1	0.0532368	0.0522898	0.127209
CG5131	CG5131	FBgn0032644	E002	FBgn0032644_CG5131_E002_CG5131	-0.0239525	0.947599	1	-0.223093	0.333865	0.503578
CG15142	CG15142	FBgn0032645	E001	FBgn0032645_CG15142_E001_CG15142	-0.59059	0.189309	0.564466	0.511738	0.39022	0.559737
CG15142	CG15142	FBgn0032645	E002	FBgn0032645_CG15142_E002_CG15142	0.587904	0.408663	0.802647	-0.347094	0.279934	0.446306
CG6412	mEFTs	FBgn0032646	E001	FBgn0032646_CG6412_E001_mEFTs	0.373648	0.316496	0.727076	0.315167	0.0649289	0.150204
CG6412	mEFTs	FBgn0032646	E002	FBgn0032646_CG6412_E002_mEFTs	0.104553	0.872998	0.989103	0.0738647	0.827759	0.90371
CG6412	mEFTs	FBgn0032646	E003	FBgn0032646_CG6412_E003_mEFTs	-0.606668	0.11628	0.430919	-0.50921	0.00680712	0.0243628
CG15143	CG15143	FBgn0032647	E001	FBgn0032647_CG15143_E001_CG15143	-0.584648	0.469609	0.844496	-0.0292595	0.676084	0.799404
CG15143	CG15143	FBgn0032647	E002	FBgn0032647_CG15143_E002_CG15143	-10.2355	0.127079	0.452834	0.246157	0.759485	0.859108
CG15143	CG15143	FBgn0032647	E003	FBgn0032647_CG15143_E003_CG15143	1.51912	0.0791408	0.344771	-0.113004	0.877403	0.932569
CG15144	CG15144	FBgn0032648	E001	FBgn0032648_CG15144_E001_CG15144	0.922654	0.041791	0.230604	0.187404	0.224581	0.38133
CG15144	CG15144	FBgn0032648	E002	FBgn0032648_CG15144_E002_CG15144	-8.61351	0.594178	0.906734	-1.1335	0.0904071	0.194541
CG15144	CG15144	FBgn0032648	E003	FBgn0032648_CG15144_E003_CG15144	-9.38499	0.292345	0.700863	-0.0816833	0.634752	0.769392
CG15144	CG15144	FBgn0032648	E004	FBgn0032648_CG15144_E004_CG15144	-9.50023	0.256088	0.657525	-0.185056	0.511574	0.670764
CG15145	CG15145	FBgn0032649	E001	FBgn0032649_CG15145_E001_CG15145	-0.0961476	0.679452	0.93966	0.94765	0.015329	0.0478134
CG15145	CG15145	FBgn0032649	E002	FBgn0032649_CG15145_E002_CG15145	-0.312682	1	1	-1.74984	0.00944271	0.0320699
CG15145	CG15145	FBgn0032649	E003	FBgn0032649_CG15145_E003_CG15145	0.638315	0.632281	0.922043	-0.974811	0.105618	0.219079
CG5545	Oli	FBgn0032651	E001	FBgn0032651_CG5545_E001_Oli	1.27603	0.121439	0.441536	NA	NA	NA
CG5545	Oli	FBgn0032651	E002	FBgn0032651_CG5545_E002_Oli	0.850664	0.308158	0.718399	NA	NA	NA
CG5545	Oli	FBgn0032651	E005	FBgn0032651_CG5545_E005_Oli	-1.01978	0.162284	0.519801	0.133115	0.162623	0.302306
CG5545	Oli	FBgn0032651	E006	FBgn0032651_CG5545_E006_Oli	0.442787	0.584071	0.902355	-0.109169	0.984292	0.996008
CG5674	CG5674	FBgn0032656	E001	FBgn0032656_CG5674_E001_CG5674	0.0563142	0.887593	0.991573	0.238807	0.00118973	0.00554124
CG5674	CG5674	FBgn0032656	E002	FBgn0032656_CG5674_E002_CG5674	0.22576	0.832481	0.980073	-0.0930664	0.398948	0.568031
CG5674	CG5674	FBgn0032656	E003	FBgn0032656_CG5674_E003_CG5674	0.127747	0.984901	1	0.185768	0.107467	0.222074
CG5674	CG5674	FBgn0032656	E004	FBgn0032656_CG5674_E004_CG5674	-1.0746	0.120994	0.440594	-0.271292	0.9287	0.963701
CG5674	CG5674	FBgn0032656	E005	FBgn0032656_CG5674_E005_CG5674	0.177805	0.814985	0.976724	-0.551035	0.074798	0.167887
CG5681	CG5681	FBgn0032658	E001	FBgn0032658_CG5681_E001_CG5681	-7.0996	1	1	-6.31178	1	1
CG5681	CG5681	FBgn0032658	E002	FBgn0032658_CG5681_E002_CG5681	0.1227	1	1	0.0376644	1	1
CG15150	elfless	FBgn0032660	E001	FBgn0032660_CG15150_E001_elfless	-1.57969	0.00630253	0.0611421	0.518955	0.177495	0.322377
CG15150	elfless	FBgn0032660	E002	FBgn0032660_CG15150_E002_elfless	0.3905	0.420233	0.812007	-0.586531	0.000279216	0.00156733
CG15150	elfless	FBgn0032660	E003	FBgn0032660_CG15150_E003_elfless	0.848419	0.458972	0.837351	0.536156	0.485677	0.647887
CG15150	elfless	FBgn0032660	E004	FBgn0032660_CG15150_E004_elfless	0.92243	0.40457	0.79954	0.147374	0.605453	0.747745
CG15150	elfless	FBgn0032660	E005	FBgn0032660_CG15150_E005_elfless	-5.63416	1	1	-10.5747	0.0307587	0.083975
CG15153	CG15153	FBgn0032663	E001	FBgn0032663_CG15153_E001_CG15153	-0.0777548	0.899933	0.993982	-0.542518	0.220214	0.37597
CG15153	CG15153	FBgn0032663	E002	FBgn0032663_CG15153_E002_CG15153	0.0845504	0.797401	0.972673	0.444756	0.331861	0.501541
CG5758	CG5758	FBgn0032666	E001	FBgn0032666_CG5758_E001_CG5758	-2.89873	0.016069	0.120011	-2.5339	0.0386226	0.100395
CG5758	CG5758	FBgn0032666	E004	FBgn0032666_CG5758_E004_CG5758	-2.81126	0.00224673	0.0283236	-2.08206	0.000466015	0.00245219
CG5758	CG5758	FBgn0032666	E005	FBgn0032666_CG5758_E005_CG5758	-2.40482	0.0219277	0.149098	-1.28564	0.0398306	0.102725
CG5758	CG5758	FBgn0032666	E007	FBgn0032666_CG5758_E007_CG5758	0.559842	0.746613	0.95963	-0.346663	0.0155465	0.0483667
CG5758	CG5758	FBgn0032666	E008	FBgn0032666_CG5758_E008_CG5758	0.600338	0.671504	0.93679	0.317254	0.00472653	0.0178683
CG5758	CG5758	FBgn0032666	E009	FBgn0032666_CG5758_E009_CG5758	0.626079	0.666902	0.935151	0.393822	0.0107135	0.0355879
CG5758	CG5758	FBgn0032666	E010	FBgn0032666_CG5758_E010_CG5758	0.736893	0.633052	0.922289	0.51277	0.0396954	0.102466
CG5758	CG5758	FBgn0032666	E011	FBgn0032666_CG5758_E011_CG5758	-0.170427	0.26641	0.67051	-0.163185	0.855073	0.919499
CG5758	CG5758	FBgn0032666	E012	FBgn0032666_CG5758_E012_CG5758	-0.862852	0.0142664	0.110195	0.111169	0.472084	0.635931
CG5758	CG5758	FBgn0032666	E013	FBgn0032666_CG5758_E013_CG5758	0.444323	0.921412	0.998343	-0.307954	0.357041	0.526735
CG17681	CG17681	FBgn0032668	E001	FBgn0032668_CG17681_E001_CG17681	-0.107288	0.860222	0.986741	-0.00232613	0.956727	0.979809
CG17681	CG17681	FBgn0032668	E002	FBgn0032668_CG17681_E002_CG17681	0.285931	0.694369	0.94531	-0.042188	0.866835	0.926543
CG17681	CG17681	FBgn0032668	E003	FBgn0032668_CG17681_E003_CG17681	-0.1559	0.682438	0.940935	0.0452462	0.940124	0.970357
CG5783	CG5783	FBgn0032670	E003	FBgn0032670_CG5783_E003_CG5783	0.0286276	0.794766	0.972306	0.832516	0.213416	0.367622
CG5783	CG5783	FBgn0032670	E004	FBgn0032670_CG5783_E004_CG5783	-0.0210845	0.290052	0.69847	0.779449	0.0154813	0.0482052
CG7200	JMJD4	FBgn0032671	E001	FBgn0032671_CG7200_E001_JMJD4	-0.923708	0.0375303	0.214881	0.0505073	0.590711	0.736394
CG7200	JMJD4	FBgn0032671	E002	FBgn0032671_CG7200_E002_JMJD4	0.49753	0.00227681	0.0285887	-0.0300813	0.967575	0.986219
CG5790	CG5790	FBgn0032677	E001	FBgn0032677_CG5790_E001_CG5790	-0.143171	0.65926	0.931761	-0.0397846	0.0965549	0.204812
CG5790	CG5790	FBgn0032677	E002	FBgn0032677_CG5790_E002_CG5790	0.552597	0.762236	0.964044	0.873446	0.299513	0.467468
CG10283	CG10283	FBgn0032681	E001	FBgn0032681_CG10283_E001_CG10283	-0.177105	0.525346	0.876195	-0.438751	0.280548	0.446961
CG10283	CG10283	FBgn0032681	E002	FBgn0032681_CG10283_E002_CG10283	-0.278832	0.597515	0.907935	-0.0351863	0.934654	0.967065
CG10283	CG10283	FBgn0032681	E003	FBgn0032681_CG10283_E003_CG10283	0.295915	0.609542	0.913455	0.251158	0.109566	0.225312
CG10283	CG10283	FBgn0032681	E005	FBgn0032681_CG10283_E005_CG10283	0.522933	0.386356	0.787374	0.260158	0.369853	0.539576
CG10283	CG10283	FBgn0032681	E007	FBgn0032681_CG10283_E007_CG10283	0.0480894	0.944793	1	-0.261745	0.670261	0.795104
CG10283	CG10283	FBgn0032681	E008	FBgn0032681_CG10283_E008_CG10283	0.240839	0.796971	0.972673	0.293035	0.10923	0.224816
CG10283	CG10283	FBgn0032681	E009	FBgn0032681_CG10283_E009_CG10283	-0.136034	0.632795	0.922289	0.230692	0.238417	0.398405
CG10283	CG10283	FBgn0032681	E010	FBgn0032681_CG10283_E010_CG10283	-0.0172906	0.905435	0.995314	0.319239	0.404502	0.57338
CG10283	CG10283	FBgn0032681	E011	FBgn0032681_CG10283_E011_CG10283	-0.332929	0.473603	0.846971	-0.989696	0.00639048	0.0231003
CG10283	CG10283	FBgn0032681	E012	FBgn0032681_CG10283_E012_CG10283	-11.7003	0.051542	0.263665	-1.94001	0.00537335	0.0199239
CG10283	CG10283	FBgn0032681	E013	FBgn0032681_CG10283_E013_CG10283	-11.2431	0.109733	0.417547	-1.1263	0.153389	0.289519
CG10176	grnd	FBgn0032682	E001	FBgn0032682_CG10176_E001_grnd	-1.60397	0.000965948	0.0149299	-1.35322	0.00467413	0.017692
CG10176	grnd	FBgn0032682	E002	FBgn0032682_CG10176_E002_grnd	-0.254053	0.163326	0.521691	0.0847399	0.556322	0.708541
CG10176	grnd	FBgn0032682	E003	FBgn0032682_CG10176_E003_grnd	1.414	0.000162447	0.0035789	-0.182487	0.144452	0.276962
CG10176	grnd	FBgn0032682	E004	FBgn0032682_CG10176_E004_grnd	-0.541322	0.0276276	0.175	0.738399	0.0130039	0.041752
CG10275	kon	FBgn0032683	E001	FBgn0032683_CG10275_E001_kon	0.201835	0.665104	0.934469	1.39425	0.000283263	0.00158715
CG10275	kon	FBgn0032683	E002	FBgn0032683_CG10275_E002_kon	-0.486466	0.224471	0.616454	-0.24081	0.00113348	0.00531428
CG10275	kon	FBgn0032683	E003	FBgn0032683_CG10275_E003_kon	-0.889461	0.10774	0.412602	0.3763	0.155269	0.292041
CG10275	kon	FBgn0032683	E004	FBgn0032683_CG10275_E004_kon	1.50381	0.0913713	0.375143	-0.525291	5.77204e-05	0.000388251
CG10275	kon	FBgn0032683	E005	FBgn0032683_CG10275_E005_kon	-0.277322	0.52741	0.8771	0.26974	0.278927	0.44518
CG10275	kon	FBgn0032683	E006	FBgn0032683_CG10275_E006_kon	-0.592916	0.212647	0.600831	-0.534394	2.09298e-13	5.85314e-12
CG10275	kon	FBgn0032683	E007	FBgn0032683_CG10275_E007_kon	0.671878	0.333416	0.742835	-0.328743	3.65013e-09	5.78991e-08
CG10275	kon	FBgn0032683	E008	FBgn0032683_CG10275_E008_kon	-0.672406	0.269417	0.674305	0.474499	0.799169	0.884853
CG10275	kon	FBgn0032683	E009	FBgn0032683_CG10275_E009_kon	0.627823	0.330731	0.740456	0.394152	0.723888	0.834763
CG10275	kon	FBgn0032683	E010	FBgn0032683_CG10275_E010_kon	0.857133	0.23491	0.631649	0.0519665	0.00285538	0.0116866
CG10275	kon	FBgn0032683	E011	FBgn0032683_CG10275_E011_kon	-1.11217	0.133272	0.464886	0.064683	0.18525	0.332523
CG10275	kon	FBgn0032683	E012	FBgn0032683_CG10275_E012_kon	0.179491	0.842405	0.98229	-0.0216701	0.0187473	0.0563564
CG10275	kon	FBgn0032683	E013	FBgn0032683_CG10275_E013_kon	0.559393	0.607462	0.912207	0.782747	0.640778	0.773665
CG10275	kon	FBgn0032683	E014	FBgn0032683_CG10275_E014_kon	0.0594304	0.840082	0.981561	0.495312	0.889026	0.93983
CG10178	Ugt301D1	FBgn0032684	E003	FBgn0032684_CG10178_E003_Ugt301D1	-2.04973	3.05023e-07	1.89568e-05	-0.548652	0.175192	0.319185
CG10178	Ugt301D1	FBgn0032684	E004	FBgn0032684_CG10178_E004_Ugt301D1	-0.58722	0.0485323	0.254101	-2.26563	0.00135176	0.00618761
CG10178	Ugt301D1	FBgn0032684	E005	FBgn0032684_CG10178_E005_Ugt301D1	1.67385	4.72844e-06	0.000196528	1.14385	1.23857e-05	9.84611e-05
CG10211	CG10211	FBgn0032685	E001	FBgn0032685_CG10211_E001_CG10211	-2.10324	0.155817	0.508219	-1.93174	0.00129921	0.00598045
CG10211	CG10211	FBgn0032685	E002	FBgn0032685_CG10211_E002_CG10211	-0.498436	0.296239	0.705681	-0.00286303	0.536484	0.692066
CG10211	CG10211	FBgn0032685	E003	FBgn0032685_CG10211_E003_CG10211	0.206034	0.983274	1	0.194664	0.866122	0.926217
CG10211	CG10211	FBgn0032685	E004	FBgn0032685_CG10211_E004_CG10211	-1.34466	0.221991	0.613101	-2.19756	2.49325e-07	2.8556e-06
CG10211	CG10211	FBgn0032685	E005	FBgn0032685_CG10211_E005_CG10211	-11.8547	0.00322499	0.0370806	-0.529141	0.136965	0.26622
CG10211	CG10211	FBgn0032685	E006	FBgn0032685_CG10211_E006_CG10211	0.443618	0.405363	0.800076	0.140387	0.936521	0.96823
CG10211	CG10211	FBgn0032685	E007	FBgn0032685_CG10211_E007_CG10211	-0.225513	0.437875	0.8249	0.304822	0.287062	0.454066
CG10211	CG10211	FBgn0032685	E008	FBgn0032685_CG10211_E008_CG10211	0.767355	0.315942	0.726788	0.478957	0.0517083	0.126048
CG10211	CG10211	FBgn0032685	E009	FBgn0032685_CG10211_E009_CG10211	0.234659	0.897287	0.993707	0.448116	0.00757406	0.0266575
CG10211	CG10211	FBgn0032685	E010	FBgn0032685_CG10211_E010_CG10211	0.136075	0.964113	1	-0.561139	0.293537	0.461162
CG15160	CG15160	FBgn0032688	E001	FBgn0032688_CG15160_E001_CG15160	0.31246	0.877783	0.990027	-0.422345	0.0946897	0.20174
CG15160	CG15160	FBgn0032688	E002	FBgn0032688_CG15160_E002_CG15160	0.204694	0.897985	0.993721	0.46045	0.334277	0.503951
CG15160	CG15160	FBgn0032688	E003	FBgn0032688_CG15160_E003_CG15160	0.0210974	0.855366	0.985529	0.337601	0.250123	0.412446
CG15160	CG15160	FBgn0032688	E004	FBgn0032688_CG15160_E004_CG15160	-0.297323	0.421573	0.812838	-0.875491	0.000913775	0.00441766
CG15160	CG15160	FBgn0032688	E005	FBgn0032688_CG15160_E005_CG15160	-0.150635	0.605619	0.911431	0.0399212	0.54917	0.702884
CG15160	CG15160	FBgn0032688	E006	FBgn0032688_CG15160_E006_CG15160	-0.0160459	0.910038	0.996416	0.775602	0.355723	0.525433
CG15160	CG15160	FBgn0032688	E007	FBgn0032688_CG15160_E007_CG15160	-1.14096	0.100908	0.39731	-0.276621	0.236739	0.396355
CG15160	CG15160	FBgn0032688	E008	FBgn0032688_CG15160_E008_CG15160	-1.15175	0.140852	0.479591	-1.00962	0.0308926	0.0842883
CG15160	CG15160	FBgn0032688	E009	FBgn0032688_CG15160_E009_CG15160	0.42489	0.434658	0.822147	0.729729	0.0140161	0.0444399
CG15160	CG15160	FBgn0032688	E010	FBgn0032688_CG15160_E010_CG15160	0.816243	0.187348	0.561277	-0.261043	0.378733	0.54852
CG15160	CG15160	FBgn0032688	E011	FBgn0032688_CG15160_E011_CG15160	-11.1656	0.0353437	0.206042	-2.40722	0.0245022	0.0699124
CG10413	CG10413	FBgn0032689	E001	FBgn0032689_CG10413_E001_CG10413	0.400887	0.278214	0.685111	-0.0137307	0.968967	0.987163
CG10413	CG10413	FBgn0032689	E002	FBgn0032689_CG10413_E002_CG10413	0.000864024	0.904433	0.994924	0.0606025	0.82459	0.90155
CG10413	CG10413	FBgn0032689	E003	FBgn0032689_CG10413_E003_CG10413	-1.32092	0.0453075	0.242829	-0.0530705	0.869699	0.928144
CG10413	CG10413	FBgn0032689	E004	FBgn0032689_CG10413_E004_CG10413	-0.872855	0.0474623	0.250688	0.0407282	0.839207	0.910246
CG10413	CG10413	FBgn0032689	E005	FBgn0032689_CG10413_E005_CG10413	0.207875	0.733036	0.955928	0.00511967	0.977688	0.992206
CG10413	CG10413	FBgn0032689	E006	FBgn0032689_CG10413_E006_CG10413	0.363728	0.593737	0.90666	0.0602177	0.813972	0.894652
CG10413	CG10413	FBgn0032689	E007	FBgn0032689_CG10413_E007_CG10413	0.853019	0.15853	0.513056	-0.0408205	0.811371	0.89291
CG10333	CG10333	FBgn0032690	E001	FBgn0032690_CG10333_E001_CG10333	0.374523	0.129308	0.457124	0.169079	0.196336	0.34686
CG10333	CG10333	FBgn0032690	E002	FBgn0032690_CG10333_E002_CG10333	-0.534723	0.215491	0.604712	-0.163962	0.241854	0.402519
CG10414	Atac2	FBgn0032691	E001	FBgn0032691_CG10414_E001_Atac2	0.568017	0.0838437	0.357107	0.726779	0.0110221	0.0364375
CG10414	Atac2	FBgn0032691	E002	FBgn0032691_CG10414_E002_Atac2	-1.29509	0.0167855	0.123587	-0.280083	0.277884	0.444155
CG10414	Atac2	FBgn0032691	E003	FBgn0032691_CG10414_E003_Atac2	0.298191	0.387765	0.788289	-0.0718046	0.770728	0.866486
CG10414	Atac2	FBgn0032691	E004	FBgn0032691_CG10414_E004_Atac2	0.823738	0.127825	0.454453	-0.249642	0.566786	0.717187
CG10414	Atac2	FBgn0032691	E005	FBgn0032691_CG10414_E005_Atac2	-0.219654	0.93906	1	-0.166069	0.385894	0.555554
CG15161	IFT46	FBgn0032692	E001	FBgn0032692_CG15161_E001_IFT46	-0.397369	0.594743	0.906964	NA	NA	NA
CG15161	IFT46	FBgn0032692	E002	FBgn0032692_CG15161_E002_IFT46	0.498864	0.727208	0.954961	NA	NA	NA
CG10391	Cyp310a1	FBgn0032693	E001	FBgn0032693_CG10391_E001_Cyp310a1	-10.0743	1	1	0.255099	0.419212	0.587553
CG10391	Cyp310a1	FBgn0032693	E002	FBgn0032693_CG10391_E002_Cyp310a1	-10.0406	1	1	-2.14503	0.121256	0.24332
CG10391	Cyp310a1	FBgn0032693	E003	FBgn0032693_CG10391_E003_Cyp310a1	-8.81586	1	1	-11.2496	0.0645266	0.149453
CG10391	Cyp310a1	FBgn0032693	E004	FBgn0032693_CG10391_E004_Cyp310a1	1.52604	0.219546	0.609812	-11.2127	0.0641198	0.148788
CG10391	Cyp310a1	FBgn0032693	E005	FBgn0032693_CG10391_E005_Cyp310a1	-10.9047	0.566691	0.894979	-11.7503	0.0192843	0.0576691
CG10391	Cyp310a1	FBgn0032693	E006	FBgn0032693_CG10391_E006_Cyp310a1	0.0785057	0.536043	0.881015	0.986818	0.000993741	0.00475082
CG15162	MESR3	FBgn0032694	E001	FBgn0032694_CG15162_E001_MESR3	-1.18001	3.52676e-05	0.00104817	-2.00632	1.4102e-11	3.1774e-10
CG15162	MESR3	FBgn0032694	E002	FBgn0032694_CG15162_E002_MESR3	-0.770551	0.055963	0.278161	-1.23222	0.000163239	0.000979082
CG15162	MESR3	FBgn0032694	E003	FBgn0032694_CG15162_E003_MESR3	0.212606	0.0636836	0.301881	-0.088006	0.00530058	0.0197052
CG15162	MESR3	FBgn0032694	E004	FBgn0032694_CG15162_E004_MESR3	1.85701	0.00418124	0.0451702	1.12781	2.76251e-13	7.60415e-12
CG10383	CG10383	FBgn0032699	E001	FBgn0032699_CG10383_E001_CG10383	0.654487	0.291343	0.699732	1.19522	0.108937	0.22435
CG10383	CG10383	FBgn0032699	E002	FBgn0032699_CG10383_E002_CG10383	0.11417	0.327109	0.736993	0.936453	0.915446	0.955564
CG10383	CG10383	FBgn0032699	E003	FBgn0032699_CG10383_E003_CG10383	0.339047	0.983302	1	0.569272	0.0496181	0.122184
CG10383	CG10383	FBgn0032699	E004	FBgn0032699_CG10383_E004_CG10383	-1.25676	0.00941116	0.0815432	-1.56781	2.315e-34	3.27113e-32
CG10383	CG10383	FBgn0032699	E005	FBgn0032699_CG10383_E005_CG10383	-13.9215	1.78027e-07	1.18456e-05	-4.24716	6.01619e-37	9.75702e-35
CG10338	CG10338	FBgn0032700	E002	FBgn0032700_CG10338_E002_CG10338	0.524995	0.525807	0.876413	-0.0827067	0.539193	0.694325
CG10338	CG10338	FBgn0032700	E003	FBgn0032700_CG10338_E003_CG10338	0.573696	0.217978	0.607706	0.0801206	0.143956	0.276288
CG10338	CG10338	FBgn0032700	E004	FBgn0032700_CG10338_E004_CG10338	0.225455	0.982074	1	0.267926	0.0032041	0.0128856
CG10338	CG10338	FBgn0032700	E005	FBgn0032700_CG10338_E005_CG10338	-1.86566	0.000267697	0.00540054	-1.10074	0.0108678	0.0360263
CG10341	CG10341	FBgn0032701	E001	FBgn0032701_CG10341_E001_CG10341	-3.55204	7.08039e-05	0.00185044	-0.966864	0.00765725	0.0268838
CG10341	CG10341	FBgn0032701	E002	FBgn0032701_CG10341_E002_CG10341	-11.1205	0.000221588	0.00465053	-0.225106	0.0256008	0.0725184
CG10341	CG10341	FBgn0032701	E003	FBgn0032701_CG10341_E003_CG10341	1.26463	1.47311e-07	1.00381e-05	2.36884	0.0423886	0.107994
CG10343	CG10343	FBgn0032703	E001	FBgn0032703_CG10343_E001_CG10343	-0.690301	0.0228165	0.153133	-0.0609422	0.757466	0.857623
CG10343	CG10343	FBgn0032703	E002	FBgn0032703_CG10343_E002_CG10343	-0.07075	0.193611	0.571134	0.123549	0.642749	0.775176
CG10343	CG10343	FBgn0032703	E003	FBgn0032703_CG10343_E003_CG10343	0.835294	0.0698414	0.319749	-0.0124291	0.863911	0.925006
CG10346	Grip71	FBgn0032705	E001	FBgn0032705_CG10346_E001_Grip71	0.370431	0.784776	0.969971	-0.0881577	0.541034	0.69589
CG10346	Grip71	FBgn0032705	E002	FBgn0032705_CG10346_E002_Grip71	-0.131957	0.522763	0.875259	-0.0234361	0.784482	0.875197
CG10346	Grip71	FBgn0032705	E003	FBgn0032705_CG10346_E003_Grip71	-1.19927	0.00740639	0.0686703	-0.181248	0.13231	0.259511
CG10346	Grip71	FBgn0032705	E004	FBgn0032705_CG10346_E004_Grip71	0.869527	0.0366157	0.211246	0.386995	0.176078	0.320439
CG10369	Irk3	FBgn0032706	E001	FBgn0032706_CG10369_E001_Irk3	-0.815987	0.0514682	0.263544	-1.45565	2.07037e-05	0.000155857
CG10369	Irk3	FBgn0032706	E002	FBgn0032706_CG10369_E002_Irk3	0.174079	0.837976	0.981082	-0.314068	0.754549	0.855577
CG10369	Irk3	FBgn0032706	E003	FBgn0032706_CG10369_E003_Irk3	0.724653	0.187243	0.561122	0.548074	2.41962e-05	0.000179155
CG10369	Irk3	FBgn0032706	E004	FBgn0032706_CG10369_E004_Irk3	-3.11029	0.000751572	0.0122245	NA	NA	NA
CG10369	Irk3	FBgn0032706	E005	FBgn0032706_CG10369_E005_Irk3	0.442089	0.276987	0.683649	0.467201	0.000662397	0.00333073
CG10369	Irk3	FBgn0032706	E007	FBgn0032706_CG10369_E007_Irk3	0.763935	0.0807456	0.34859	0.371817	0.00129256	0.00595654
CG10348	CG10348	FBgn0032707	E001	FBgn0032707_CG10348_E001_CG10348	1.74001	0.00465506	0.048909	1.04339	0.255009	0.418185
CG10348	CG10348	FBgn0032707	E002	FBgn0032707_CG10348_E002_CG10348	-1.063	0.00307078	0.035733	0.0122363	0.872113	0.929469
CG10348	CG10348	FBgn0032707	E003	FBgn0032707_CG10348_E003_CG10348	-0.597425	0.971013	1	0.624384	0.575968	0.724273
CG10348	CG10348	FBgn0032707	E004	FBgn0032707_CG10348_E004_CG10348	0.854939	0.0214332	0.146691	-0.995661	0.16792	0.309393
CG17323	Ugt36D1	FBgn0032713	E001	FBgn0032713_CG17323_E001_Ugt36D1	-1.52429	0.0301814	0.185839	0.780543	0.0613168	0.143824
CG17323	Ugt36D1	FBgn0032713	E005	FBgn0032713_CG17323_E005_Ugt36D1	0.241472	0.692531	0.944841	0.487205	0.0624272	0.145772
CG17323	Ugt36D1	FBgn0032713	E006	FBgn0032713_CG17323_E006_Ugt36D1	0.172267	0.765975	0.965074	0.122139	0.414982	0.583318
CG17323	Ugt36D1	FBgn0032713	E007	FBgn0032713_CG17323_E007_Ugt36D1	0.0262295	0.953545	1	0.180327	0.0128644	0.0413969
CG17323	Ugt36D1	FBgn0032713	E008	FBgn0032713_CG17323_E008_Ugt36D1	-0.0821174	0.747895	0.959988	-0.720306	0.00177193	0.00777843
CG17597	CG17597	FBgn0032715	E001	FBgn0032715_CG17597_E001_CG17597	-0.00560383	0.95999	1	-0.622172	0.00765697	0.0268838
CG17597	CG17597	FBgn0032715	E002	FBgn0032715_CG17597_E002_CG17597	0.577694	0.291248	0.69963	0.0593047	0.189802	0.338464
CG17597	CG17597	FBgn0032715	E003	FBgn0032715_CG17597_E003_CG17597	0.115806	0.879547	0.990377	0.321504	4.76651e-05	0.000327899
CG17597	CG17597	FBgn0032715	E004	FBgn0032715_CG17597_E004_CG17597	-1.04513	0.0700141	0.320268	0.155529	0.10636	0.220252
CG17321	CG17321	FBgn0032719	E001	FBgn0032719_CG17321_E001_CG17321	-0.574443	0.571951	0.896997	-0.6909	0.398402	0.567488
CG17321	CG17321	FBgn0032719	E002	FBgn0032719_CG17321_E002_CG17321	-0.542224	0.375502	0.77871	-0.69785	0.292431	0.459932
CG17321	CG17321	FBgn0032719	E003	FBgn0032719_CG17321_E003_CG17321	0.148199	0.736357	0.957177	0.382976	0.00221689	0.00939749
CG17321	CG17321	FBgn0032719	E004	FBgn0032719_CG17321_E004_CG17321	0.186072	0.750515	0.961042	0.141741	0.314268	0.48338
CG17321	CG17321	FBgn0032719	E005	FBgn0032719_CG17321_E005_CG17321	1.78179	0.02593	0.167354	-0.237108	0.980694	0.994034
CG17321	CG17321	FBgn0032719	E006	FBgn0032719_CG17321_E006_CG17321	0.390104	0.499088	0.860826	-0.112738	0.79908	0.884818
CG17321	CG17321	FBgn0032719	E007	FBgn0032719_CG17321_E007_CG17321	-0.599221	0.21409	0.60247	-0.609872	0.51709	0.675597
CG18397	ssp3	FBgn0032723	E001	FBgn0032723_CG18397_E001_ssp3	1.01073	0.441559	0.827021	-1.36646	0.243266	0.404179
CG18397	ssp3	FBgn0032723	E002	FBgn0032723_CG18397_E002_ssp3	-0.837733	0.192205	0.568458	-1.83206	0.000829089	0.00405868
CG18397	ssp3	FBgn0032723	E003	FBgn0032723_CG18397_E003_ssp3	-0.34214	0.733538	0.95604	-0.0988827	0.452515	0.618097
CG18397	ssp3	FBgn0032723	E004	FBgn0032723_CG18397_E004_ssp3	0.583681	0.212387	0.600552	0.697062	9.35983e-05	0.000598659
CG18397	ssp3	FBgn0032723	E005	FBgn0032723_CG18397_E005_ssp3	0.364058	0.346304	0.753579	0.95205	3.82493e-09	6.04534e-08
CG18397	ssp3	FBgn0032723	E006	FBgn0032723_CG18397_E006_ssp3	0.312799	0.382816	0.784832	0.426997	0.00139111	0.00634129
CG18397	ssp3	FBgn0032723	E007	FBgn0032723_CG18397_E007_ssp3	0.209022	0.563641	0.893035	-0.155446	0.657487	0.786105
CG18397	ssp3	FBgn0032723	E008	FBgn0032723_CG18397_E008_ssp3	0.0942521	0.759515	0.963709	0.160099	0.47115	0.635063
CG18397	ssp3	FBgn0032723	E009	FBgn0032723_CG18397_E009_ssp3	-0.331904	0.791146	0.971592	0.415657	0.0229873	0.0664881
CG18397	ssp3	FBgn0032723	E010	FBgn0032723_CG18397_E010_ssp3	-0.280152	0.711191	0.950168	-0.162411	0.429356	0.596725
CG18397	ssp3	FBgn0032723	E011	FBgn0032723_CG18397_E011_ssp3	-0.793509	0.189008	0.564033	-0.945049	0.0110415	0.0364919
CG18397	ssp3	FBgn0032723	E012	FBgn0032723_CG18397_E012_ssp3	0.283291	0.660557	0.932453	-0.758392	0.417825	0.586173
CG18397	ssp3	FBgn0032723	E013	FBgn0032723_CG18397_E013_ssp3	0.580693	0.203304	0.586779	-0.596751	0.2115	0.365313
CG10428	CG10428	FBgn0032724	E001	FBgn0032724_CG10428_E001_CG10428	1.93146	0.746551	0.95963	-0.733808	1.40893e-05	0.000110517
CG10428	CG10428	FBgn0032724	E002	FBgn0032724_CG10428_E002_CG10428	-3.19484	6.61499e-08	5.02705e-06	-0.466066	0.0529708	0.128443
CG10428	CG10428	FBgn0032724	E003	FBgn0032724_CG10428_E003_CG10428	0.322404	0.019628	0.13798	0.255804	0.566715	0.717126
CG10428	CG10428	FBgn0032724	E004	FBgn0032724_CG10428_E004_CG10428	2.01055	0.00451233	0.0478283	0.610774	0.0128656	0.0413986
CG10679	Nedd8	FBgn0032725	E001	FBgn0032725_CG10679_E001_Nedd8	-0.0173314	0.568792	0.895653	-0.423943	0.15818	0.296107
CG10679	Nedd8	FBgn0032725	E002	FBgn0032725_CG10679_E002_Nedd8	0.408344	0.693442	0.94525	0.493963	0.236822	0.396452
CG10679	Nedd8	FBgn0032725	E003	FBgn0032725_CG10679_E003_Nedd8	0.308601	0.784304	0.969751	0.388095	0.140331	0.27109
CG10679	Nedd8	FBgn0032725	E004	FBgn0032725_CG10679_E004_Nedd8	-0.773069	0.0508688	0.261762	-0.87953	9.18723e-06	7.54143e-05
CG10621	CG10621	FBgn0032726	E001	FBgn0032726_CG10621_E001_CG10621	0.0385147	0.559216	0.891646	0.098534	0.87587	0.931674
CG10621	CG10621	FBgn0032726	E002	FBgn0032726_CG10621_E002_CG10621	0.44371	0.513067	0.869646	0.282167	0.142236	0.273876
CG10621	CG10621	FBgn0032726	E003	FBgn0032726_CG10621_E003_CG10621	0.384338	0.593096	0.9064	0.18541	0.613297	0.753712
CG10621	CG10621	FBgn0032726	E004	FBgn0032726_CG10621_E004_CG10621	-10.8259	0.0470103	0.249092	-1.76491	0.000925001	0.0044649
CG10621	CG10621	FBgn0032726	E005	FBgn0032726_CG10621_E005_CG10621	-10.3157	0.104521	0.405344	-2.27478	0.0060554	0.0220852
CG10621	CG10621	FBgn0032726	E006	FBgn0032726_CG10621_E006_CG10621	-0.96999	0.132682	0.464024	-1.96505	0.000295427	0.00164511
CG10623	CG10623	FBgn0032727	E001	FBgn0032727_CG10623_E001_CG10623	0.59179	0.270947	0.67611	0.101559	0.740725	0.846036
CG10623	CG10623	FBgn0032727	E002	FBgn0032727_CG10623_E002_CG10623	-0.00315101	0.277674	0.684238	0.0795814	0.959012	0.981086
CG10623	CG10623	FBgn0032727	E003	FBgn0032727_CG10623_E003_CG10623	-2.36405	0.00882479	0.0777451	-1.63692	0.0145024	0.0457074
CG18398	Tango6	FBgn0032728	E002	FBgn0032728_CG18398_E002_Tango6	-0.0677837	0.799499	0.973106	-0.111287	0.0691402	0.15772
CG18398	Tango6	FBgn0032728	E003	FBgn0032728_CG18398_E003_Tango6	0.133453	0.752173	0.961719	0.653705	0.163968	0.304118
CG10639	L2HGDH	FBgn0032729	E001	FBgn0032729_CG10639_E001_L2HGDH	0.490469	0.715667	0.951549	0.2543	0.917982	0.957101
CG10639	L2HGDH	FBgn0032729	E002	FBgn0032729_CG10639_E002_L2HGDH	0.476277	0.588537	0.904195	0.317234	0.512858	0.671938
CG10639	L2HGDH	FBgn0032729	E003	FBgn0032729_CG10639_E003_L2HGDH	0.0581931	0.535253	0.880643	0.190959	0.853043	0.918333
CG10639	L2HGDH	FBgn0032729	E004	FBgn0032729_CG10639_E004_L2HGDH	-1.43023	0.00534896	0.0540561	-0.575078	0.000270606	0.00152401
CG10431	CG10431	FBgn0032730	E002	FBgn0032730_CG10431_E002_CG10431	0.583465	0.480848	0.851411	0.129824	0.0759654	0.169897
CG10431	CG10431	FBgn0032730	E003	FBgn0032730_CG10431_E003_CG10431	-1.98981	0.0412035	0.22851	0.174296	0.266213	0.431038
CG10431	CG10431	FBgn0032730	E004	FBgn0032730_CG10431_E004_CG10431	0.267528	0.840102	0.981561	-0.526733	0.238417	0.398405
CG10641	Swip-1	FBgn0032731	E001	FBgn0032731_CG10641_E001_Swip-1	-1.6219	0.0269801	0.172153	-2.27097	9.28094e-09	1.38596e-07
CG10641	Swip-1	FBgn0032731	E002	FBgn0032731_CG10641_E002_Swip-1	0.493445	0.265809	0.669736	0.371653	0.0935578	0.19989
CG10641	Swip-1	FBgn0032731	E003	FBgn0032731_CG10641_E003_Swip-1	-0.0393395	0.42266	0.81345	0.312294	0.533317	0.689688
CG15168	EMC5	FBgn0032732	E001	FBgn0032732_CG15168_E001_EMC5	1.25421	0.130421	0.459296	-0.583795	0.00835917	0.0289369
CG15168	EMC5	FBgn0032732	E002	FBgn0032732_CG15168_E002_EMC5	-0.239782	0.91125	0.996513	-0.945648	0.000266789	0.00150528
CG15168	EMC5	FBgn0032732	E003	FBgn0032732_CG15168_E003_EMC5	-0.483635	0.149654	0.496188	1.55992	0.000346004	0.00189145
CG15170	CG15170	FBgn0032733	E001	FBgn0032733_CG15170_E001_CG15170	-0.83918	0.395894	0.794248	-1.22803	0.109272	0.224881
CG15170	CG15170	FBgn0032733	E002	FBgn0032733_CG15170_E002_CG15170	0.900129	0.176961	0.544452	0.620135	9.61388e-05	0.000612995
CG15172	CG15172	FBgn0032740	E005	FBgn0032740_CG15172_E005_CG15172	0.154776	0.000845172	0.0134206	0.31537	0.455115	0.620406
CG15172	CG15172	FBgn0032740	E006	FBgn0032740_CG15172_E006_CG15172	-5.19436	0.643531	0.925675	0.386886	0.76708	0.864031
CG10446	Sidpn	FBgn0032741	E001	FBgn0032741_CG10446_E001_Sidpn	0.752436	0.111171	0.420401	-1.04235	0.264357	0.428842
CG10446	Sidpn	FBgn0032741	E002	FBgn0032741_CG10446_E002_Sidpn	0.651479	0.843919	0.982463	0.519128	0.530572	0.687382
CG10446	Sidpn	FBgn0032741	E003	FBgn0032741_CG10446_E003_Sidpn	-0.554611	0.179689	0.548743	0.0893101	0.957257	0.980155
CG15173	Ttc19	FBgn0032744	E001	FBgn0032744_CG15173_E001_Ttc19	0.894639	0.0157882	0.118615	0.01577	0.449179	0.614925
CG15173	Ttc19	FBgn0032744	E002	FBgn0032744_CG15173_E002_Ttc19	0.0830315	0.816232	0.976791	0.10914	0.339405	0.508905
CG15173	Ttc19	FBgn0032744	E003	FBgn0032744_CG15173_E003_Ttc19	-0.753713	0.0914973	0.375349	0.218865	0.00966339	0.0326785
CG15173	Ttc19	FBgn0032744	E004	FBgn0032744_CG15173_E004_Ttc19	-0.431616	0.0739835	0.330933	-0.459956	0.0259368	0.073298
CG10470	CG10470	FBgn0032746	E001	FBgn0032746_CG10470_E001_CG10470	-2.07026	7.25755e-06	0.000280048	-1.2262	0.00425495	0.0163562
CG10470	CG10470	FBgn0032746	E002	FBgn0032746_CG10470_E002_CG10470	0.759676	0.563671	0.893035	-0.192428	0.133149	0.260666
CG10470	CG10470	FBgn0032746	E003	FBgn0032746_CG10470_E003_CG10470	1.23726	0.141459	0.480946	0.382935	8.88448e-05	0.000571586
CG10492	CG10492	FBgn0032748	E001	FBgn0032748_CG10492_E001_CG10492	-0.13193	0.856904	0.986056	-0.217924	3.65816e-06	3.28491e-05
CG10492	CG10492	FBgn0032748	E002	FBgn0032748_CG10492_E002_CG10492	-0.158598	0.814904	0.976724	0.295388	0.841459	0.911578
CG10492	CG10492	FBgn0032748	E003	FBgn0032748_CG10492_E003_CG10492	-0.0178921	0.812846	0.976011	0.518734	0.0818529	0.180075
CG10492	CG10492	FBgn0032748	E004	FBgn0032748_CG10492_E004_CG10492	0.637073	0.418864	0.811214	-0.554174	0.204597	0.356982
CG10493	Phlpp	FBgn0032749	E002	FBgn0032749_CG10493_E002_Phlpp	1.24271	0.183224	0.554435	0.223318	0.986577	0.997269
CG10493	Phlpp	FBgn0032749	E003	FBgn0032749_CG10493_E003_Phlpp	0.435462	0.709794	0.949938	-1.38358	0.192584	0.342161
CG10493	Phlpp	FBgn0032749	E004	FBgn0032749_CG10493_E004_Phlpp	-1.22132	0.254998	0.656117	-0.272534	0.43933	0.60587
CG10493	Phlpp	FBgn0032749	E005	FBgn0032749_CG10493_E005_Phlpp	0.44989	0.49635	0.859099	-0.605747	0.0997759	0.209841
CG10493	Phlpp	FBgn0032749	E006	FBgn0032749_CG10493_E006_Phlpp	-0.629657	0.205006	0.589547	0.757187	0.0378716	0.0988499
CG10495	CG10495	FBgn0032750	E001	FBgn0032750_CG10495_E001_CG10495	-1.03943	0.158032	0.512151	1.04331	0.00163329	0.00725794
CG10495	CG10495	FBgn0032750	E002	FBgn0032750_CG10495_E002_CG10495	0.403473	0.161352	0.51813	-0.284452	0.000748045	0.00370827
CG17343	CG17343	FBgn0032751	E001	FBgn0032751_CG17343_E001_CG17343	-0.139706	0.862703	0.987491	0.0405236	0.48289	0.645568
CG17343	CG17343	FBgn0032751	E002	FBgn0032751_CG17343_E002_CG17343	0.172379	0.746361	0.95963	-0.19765	0.626555	0.763245
CG10702	CG10702	FBgn0032752	E001	FBgn0032752_CG10702_E001_CG10702	-2.1263	2.35536e-06	0.000109386	-1.15191	6.60533e-10	1.17342e-08
CG10702	CG10702	FBgn0032752	E002	FBgn0032752_CG10702_E002_CG10702	1.94497	5.87235e-05	0.00159076	1.92755	1.63867e-15	5.77538e-14
CG10702	CG10702	FBgn0032752	E003	FBgn0032752_CG10702_E003_CG10702	1.42059	0.0406038	0.226454	0.779116	0.182278	0.328684
CG10702	CG10702	FBgn0032752	E004	FBgn0032752_CG10702_E004_CG10702	1.36511	0.0713566	0.324061	0.751471	0.296669	0.46447
CG10702	CG10702	FBgn0032752	E005	FBgn0032752_CG10702_E005_CG10702	0.860942	0.609535	0.913455	1.34161	0.00843495	0.0291566
CG10702	CG10702	FBgn0032752	E006	FBgn0032752_CG10702_E006_CG10702	0.914898	0.236334	0.633383	1.33665	0.00176588	0.0077552
CG10702	CG10702	FBgn0032752	E007	FBgn0032752_CG10702_E007_CG10702	0.586886	0.395701	0.794132	-0.137124	0.0896421	0.193236
CG10702	CG10702	FBgn0032752	E008	FBgn0032752_CG10702_E008_CG10702	-1.6362	0.00990073	0.0846168	-1.27896	0.00190706	0.00827646
CG10702	CG10702	FBgn0032752	E009	FBgn0032752_CG10702_E009_CG10702	-1.54222	0.0179053	0.129237	-1.37975	0.00102731	0.00488396
CG10702	CG10702	FBgn0032752	E010	FBgn0032752_CG10702_E010_CG10702	-2.38524	0.00130808	0.0189083	-1.56964	0.00154816	0.00693479
CG17572	CG17572	FBgn0032753	E001	FBgn0032753_CG17572_E001_CG17572	-0.741565	0.0851262	0.360063	-0.133747	0.726935	0.83676
CG17572	CG17572	FBgn0032753	E002	FBgn0032753_CG17572_E002_CG17572	0.120545	0.885936	0.991161	-0.0759125	0.704462	0.820692
CG17572	CG17572	FBgn0032753	E003	FBgn0032753_CG17572_E003_CG17572	0.874724	0.377918	0.780751	-0.0896957	0.720435	0.83215
CG17572	CG17572	FBgn0032753	E004	FBgn0032753_CG17572_E004_CG17572	1.13382	0.38741	0.78818	NA	NA	NA
CG17572	CG17572	FBgn0032753	E005	FBgn0032753_CG17572_E005_CG17572	-0.288856	0.407774	0.802237	0.3046	0.500913	0.66125
CG17568	CG17568	FBgn0032763	E001	FBgn0032763_CG17568_E001_CG17568	-0.285071	0.555555	0.889719	-1.33282	0.0184871	0.0557024
CG17568	CG17568	FBgn0032763	E002	FBgn0032763_CG17568_E002_CG17568	0.0627422	0.963014	1	0.0909177	0.019375	0.057884
CG17568	CG17568	FBgn0032763	E003	FBgn0032763_CG17568_E003_CG17568	0.239335	0.738279	0.95782	0.203662	0.261985	0.42603
CG17564	CG17564	FBgn0032768	E001	FBgn0032768_CG17564_E001_CG17564	-0.668679	0.40256	0.79842	-0.600468	0.255214	0.418442
CG17564	CG17564	FBgn0032768	E002	FBgn0032768_CG17564_E002_CG17564	0.144378	0.818472	0.977679	0.0497535	0.71834	0.830687
CG17564	CG17564	FBgn0032768	E003	FBgn0032768_CG17564_E003_CG17564	0.236114	0.712383	0.950448	0.181625	0.104532	0.217361
CG17564	CG17564	FBgn0032768	E004	FBgn0032768_CG17564_E004_CG17564	-0.0143816	0.520938	0.874054	-0.370557	0.123124	0.246096
CG10750	CG10750	FBgn0032769	E001	FBgn0032769_CG10750_E001_CG10750	0.388948	0.678939	0.939433	-0.51772	0.12898	0.254728
CG10750	CG10750	FBgn0032769	E002	FBgn0032769_CG10750_E002_CG10750	0.0181042	0.883019	0.990909	0.0323991	0.632796	0.768002
CG10750	CG10750	FBgn0032769	E003	FBgn0032769_CG10750_E003_CG10750	0.229837	0.80303	0.973935	0.1093	0.800143	0.885452
CG10750	CG10750	FBgn0032769	E005	FBgn0032769_CG10750_E005_CG10750	-9.42655	0.40093	0.797373	-0.090635	0.775907	0.869814
CG10750	CG10750	FBgn0032769	E006	FBgn0032769_CG10750_E006_CG10750	-10.4039	0.174913	0.541419	-0.526692	0.945536	0.973261
CG13086	CG13086	FBgn0032770	E001	FBgn0032770_CG13086_E001_CG13086	-0.738553	0.0271686	0.173128	0.164515	0.525384	0.682771
CG13086	CG13086	FBgn0032770	E002	FBgn0032770_CG13086_E002_CG13086	-0.766463	0.0277587	0.175512	0.119262	0.543905	0.69836
CG13086	CG13086	FBgn0032770	E003	FBgn0032770_CG13086_E003_CG13086	0.609558	0.258562	0.660164	-0.0359032	0.868871	0.927768
CG13086	CG13086	FBgn0032770	E004	FBgn0032770_CG13086_E004_CG13086	0.618484	0.587637	0.903912	-0.316264	0.42746	0.594939
CG17349	CG17349	FBgn0032771	E001	FBgn0032771_CG17349_E001_CG17349	-1.51258	0.0227136	0.15269	-1.69153	1.08294e-10	2.17315e-09
CG17349	CG17349	FBgn0032771	E002	FBgn0032771_CG17349_E002_CG17349	-2.78848	0.00234727	0.029274	-0.658975	0.179294	0.324617
CG17349	CG17349	FBgn0032771	E003	FBgn0032771_CG17349_E003_CG17349	0.587974	0.595839	0.907502	0.645247	0.895254	0.943741
CG17349	CG17349	FBgn0032771	E004	FBgn0032771_CG17349_E004_CG17349	1.50287	0.0207397	0.143416	1.02636	0.0290522	0.0802859
CG17350	CG17350	FBgn0032772	E002	FBgn0032772_CG17350_E002_CG17350	-0.00508524	0.994043	1	0.45784	0.158496	0.296537
CG17350	CG17350	FBgn0032772	E003	FBgn0032772_CG17350_E003_CG17350	-0.117883	0.872296	0.988905	1.09695	0.00235105	0.00988504
CG17350	CG17350	FBgn0032772	E004	FBgn0032772_CG17350_E004_CG17350	0.0515281	0.784863	0.970018	-0.360894	0.000304009	0.00168739
CG15825	fon	FBgn0032773	E001	FBgn0032773_CG15825_E001_fon	0.12734	0.681677	0.940576	-2.17345	4.80561e-05	0.000330367
CG15825	fon	FBgn0032773	E002	FBgn0032773_CG15825_E002_fon	0.0860697	0.736326	0.957177	-0.704932	0.106738	0.220827
CG15825	fon	FBgn0032773	E003	FBgn0032773_CG15825_E003_fon	-0.0116629	0.475212	0.848034	0.387909	0.471604	0.635442
CG15825	fon	FBgn0032773	E004	FBgn0032773_CG15825_E004_fon	0.407376	0.486521	0.854067	0.0702062	0.213663	0.367913
CG15825	fon	FBgn0032773	E005	FBgn0032773_CG15825_E005_fon	0.462745	0.98529	1	0.597272	0.0227395	0.0658984
CG15825	fon	FBgn0032773	E006	FBgn0032773_CG15825_E006_fon	0.547441	0.914801	0.996994	0.347843	0.160442	0.299258
CG15825	fon	FBgn0032773	E007	FBgn0032773_CG15825_E007_fon	-0.493592	0.138218	0.474534	-0.320212	0.289233	0.456443
CG15825	fon	FBgn0032773	E008	FBgn0032773_CG15825_E008_fon	-1.89902	0.0077204	0.0705607	-1.22173	3.55272e-08	4.74824e-07
CG17549	CG17549	FBgn0032774	E001	FBgn0032774_CG17549_E001_CG17549	0.0617026	0.999042	1	0.116473	0.350653	0.520371
CG17549	CG17549	FBgn0032774	E002	FBgn0032774_CG17549_E002_CG17549	-0.0367176	0.822124	0.978663	0.00297633	0.979471	0.993304
CG17549	CG17549	FBgn0032774	E003	FBgn0032774_CG17549_E003_CG17549	0.959895	0.0945692	0.382615	1.16477	0.00127765	0.00589839
CG17549	CG17549	FBgn0032774	E004	FBgn0032774_CG17549_E004_CG17549	0.125121	0.839466	0.981447	-0.135881	0.630976	0.766761
CG17549	CG17549	FBgn0032774	E005	FBgn0032774_CG17549_E005_CG17549	0.439446	0.437488	0.82443	-0.480256	0.067096	0.154069
CG17549	CG17549	FBgn0032774	E007	FBgn0032774_CG17549_E007_CG17549	-2.86278	0.0201947	0.140751	NA	NA	NA
CG17549	CG17549	FBgn0032774	E008	FBgn0032774_CG17549_E008_CG17549	-2.98754	0.0291994	0.181528	-2.42345	0.00651199	0.023465
CG17544	CG17544	FBgn0032775	E001	FBgn0032775_CG17544_E001_CG17544	0.275832	0.672239	0.936994	0.186515	0.481521	0.644425
CG17544	CG17544	FBgn0032775	E002	FBgn0032775_CG17544_E002_CG17544	0.340852	0.64755	0.927502	0.0425868	0.869791	0.928166
CG17544	CG17544	FBgn0032775	E003	FBgn0032775_CG17544_E003_CG17544	-0.126383	0.563987	0.893229	0.0936596	0.861115	0.923223
CG17544	CG17544	FBgn0032775	E004	FBgn0032775_CG17544_E004_CG17544	0.12574	0.942258	1	0.0359116	0.837569	0.909352
CG17544	CG17544	FBgn0032775	E005	FBgn0032775_CG17544_E005_CG17544	-0.240202	0.511905	0.868869	-0.178359	0.212235	0.366127
CG17544	CG17544	FBgn0032775	E009	FBgn0032775_CG17544_E009_CG17544	-1.56492	0.0887002	0.369248	-1.86893	0.0139922	0.0443788
CG9987	RtcB	FBgn0032781	E001	FBgn0032781_CG9987_E001_RtcB	-0.236305	0.395795	0.794239	-0.153855	0.000168241	0.00100468
CG9987	RtcB	FBgn0032781	E002	FBgn0032781_CG9987_E002_RtcB	0.250906	0.422722	0.813481	0.606882	0.0435293	0.110219
CG9994	Rab9	FBgn0032782	E001	FBgn0032782_CG9994_E001_Rab9	0.0592979	0.810395	0.975431	-0.243713	0.166483	0.30752
CG9994	Rab9	FBgn0032782	E002	FBgn0032782_CG9994_E002_Rab9	0.170189	0.602947	0.910442	0.595487	0.0413486	0.10584
CG9994	Rab9	FBgn0032782	E003	FBgn0032782_CG9994_E003_Rab9	-0.212711	0.561781	0.892317	-0.0999392	0.514268	0.672997
CG10237	CG10237	FBgn0032783	E001	FBgn0032783_CG10237_E001_CG10237	0.295222	0.721405	0.953222	0.482765	0.160128	0.298763
CG10237	CG10237	FBgn0032783	E002	FBgn0032783_CG10237_E002_CG10237	0.189316	0.623625	0.919127	0.273843	0.922327	0.95982
CG10237	CG10237	FBgn0032783	E003	FBgn0032783_CG10237_E003_CG10237	0.715748	0.497347	0.85968	0.483614	0.29798	0.465892
CG10237	CG10237	FBgn0032783	E004	FBgn0032783_CG10237_E004_CG10237	1.16862	0.109809	0.417718	0.7437	0.0265764	0.0747422
CG10237	CG10237	FBgn0032783	E005	FBgn0032783_CG10237_E005_CG10237	-1.98366	0.00196135	0.025641	-2.33522	3.74156e-10	6.90005e-09
CG10237	CG10237	FBgn0032783	E006	FBgn0032783_CG10237_E006_CG10237	-6.71858	7.60939e-09	7.39169e-07	-7.05917	2.40047e-37	3.97702e-35
CG10237	CG10237	FBgn0032783	E009	FBgn0032783_CG10237_E009_CG10237	1.34197	0.135815	0.46983	0.830629	0.197424	0.348255
CG10237	CG10237	FBgn0032783	E011	FBgn0032783_CG10237_E011_CG10237	-3.69539	3.09628e-07	1.91827e-05	-4.28356	7.43337e-20	4.01493e-18
CG10026	CG10026	FBgn0032785	E003	FBgn0032785_CG10026_E003_CG10026	-0.79753	0.11597	0.430324	-0.350536	0.800301	0.885545
CG10026	CG10026	FBgn0032785	E005	FBgn0032785_CG10026_E005_CG10026	1.47347	0.220546	0.611188	1.76953	0.000115613	0.00072167
CG10026	CG10026	FBgn0032785	E006	FBgn0032785_CG10026_E006_CG10026	0.709952	0.279894	0.687444	0.0969587	0.165383	0.306027
CG10026	CG10026	FBgn0032785	E007	FBgn0032785_CG10026_E007_CG10026	0.968135	0.152841	0.502682	-0.0260697	0.897264	0.944953
CG10026	CG10026	FBgn0032785	E008	FBgn0032785_CG10026_E008_CG10026	-0.109558	0.349302	0.755793	0.0093642	0.547967	0.701827
CG10026	CG10026	FBgn0032785	E009	FBgn0032785_CG10026_E009_CG10026	0.0637139	0.63651	0.923502	-0.2595	0.691161	0.810541
CG10026	CG10026	FBgn0032785	E010	FBgn0032785_CG10026_E010_CG10026	-3.77526	0.000249109	0.00512128	-2.14766	0.000250263	0.00142326
CG10195	CG10195	FBgn0032787	E001	FBgn0032787_CG10195_E001_CG10195	-1.05147	0.148786	0.494572	-3.18023	0.000156172	0.000940827
CG10195	CG10195	FBgn0032787	E002	FBgn0032787_CG10195_E002_CG10195	-1.97591	0.000121493	0.00284901	-1.4471	0.0311948	0.084906
CG10195	CG10195	FBgn0032787	E003	FBgn0032787_CG10195_E003_CG10195	-0.125094	0.530206	0.878011	-0.281953	0.884135	0.936682
CG10195	CG10195	FBgn0032787	E004	FBgn0032787_CG10195_E004_CG10195	0.284271	0.951883	1	0.141013	0.311561	0.48037
CG10195	CG10195	FBgn0032787	E005	FBgn0032787_CG10195_E005_CG10195	0.88956	0.109203	0.416357	0.694043	5.07791e-05	0.000346683
CG10195	CG10195	FBgn0032787	E006	FBgn0032787_CG10195_E006_CG10195	1.20345	0.0143537	0.110611	0.628624	7.26252e-06	6.1e-05
CG10195	CG10195	FBgn0032787	E007	FBgn0032787_CG10195_E007_CG10195	-12.6613	2.44523e-05	0.000772786	-2.1241	0.000280614	0.00157417
CG10194	CG10194	FBgn0032790	E001	FBgn0032790_CG10194_E001_CG10194	-0.308146	0.340779	0.748859	-1.26763	2.16891e-06	2.04658e-05
CG10194	CG10194	FBgn0032790	E002	FBgn0032790_CG10194_E002_CG10194	0.455486	0.329855	0.739642	0.122196	0.457469	0.622606
CG10194	CG10194	FBgn0032790	E003	FBgn0032790_CG10194_E003_CG10194	0.126852	0.96998	1	1.39151	2.27385e-09	3.72805e-08
CG10194	CG10194	FBgn0032790	E004	FBgn0032790_CG10194_E004_CG10194	-1.71261	0.117293	0.432876	-1.5691	1.6148e-06	1.56727e-05
CG10188	cyst	FBgn0032796	E001	FBgn0032796_CG10188_E001_cyst	0.161637	0.496858	0.859285	0.359046	0.105029	0.21818
CG10188	cyst	FBgn0032796	E002	FBgn0032796_CG10188_E002_cyst	-0.158927	0.628156	0.921184	-0.188186	0.314876	0.484024
CG10188	cyst	FBgn0032796	E005	FBgn0032796_CG10188_E005_cyst	-0.309088	0.509177	0.867079	-1.4184	0.110993	0.227666
CG10186	Hasp	FBgn0032797	E001	FBgn0032797_CG10186_E001_Hasp	-0.54403	0.160476	0.516241	-0.926096	0.0179877	0.0544969
CG10186	Hasp	FBgn0032797	E002	FBgn0032797_CG10186_E002_Hasp	-0.526539	0.275575	0.68198	-0.523894	0.5982	0.742228
CG10186	Hasp	FBgn0032797	E003	FBgn0032797_CG10186_E003_Hasp	-1.32055	0.0424367	0.232869	-2.20508	2.15277e-05	0.000161467
CG10186	Hasp	FBgn0032797	E004	FBgn0032797_CG10186_E004_Hasp	-0.909313	0.0536344	0.270483	-0.681195	0.089263	0.192608
CG10186	Hasp	FBgn0032797	E005	FBgn0032797_CG10186_E005_Hasp	-1.30002	0.0070264	0.0661114	-0.90535	0.0550249	0.132302
CG10186	Hasp	FBgn0032797	E006	FBgn0032797_CG10186_E006_Hasp	-1.38745	0.0145218	0.111573	-1.10906	0.00562777	0.0207372
CG10186	Hasp	FBgn0032797	E007	FBgn0032797_CG10186_E007_Hasp	-1.60841	0.00181936	0.0242059	-0.871295	0.0954297	0.202965
CG10186	Hasp	FBgn0032797	E008	FBgn0032797_CG10186_E008_Hasp	-0.770475	0.0843427	0.358384	-0.853949	0.0790727	0.175272
CG10186	Hasp	FBgn0032797	E009	FBgn0032797_CG10186_E009_Hasp	-1.74712	0.00579445	0.0573604	-0.921077	0.157353	0.294901
CG10186	Hasp	FBgn0032797	E010	FBgn0032797_CG10186_E010_Hasp	-1.08339	0.0136471	0.106759	-1.21159	0.00185815	0.00809851
CG10186	Hasp	FBgn0032797	E011	FBgn0032797_CG10186_E011_Hasp	-1.40587	0.0287224	0.179483	-2.12989	1.04315e-06	1.05614e-05
CG10186	Hasp	FBgn0032797	E012	FBgn0032797_CG10186_E012_Hasp	-1.63433	0.00501362	0.0516253	-1.9155	8.13953e-07	8.41698e-06
CG10186	Hasp	FBgn0032797	E013	FBgn0032797_CG10186_E013_Hasp	-1.05679	0.0327399	0.195944	-1.10618	0.00434691	0.0166513
CG10186	Hasp	FBgn0032797	E014	FBgn0032797_CG10186_E014_Hasp	-1.03615	0.0795961	0.345942	-1.54375	0.00039934	0.00214206
CG10186	Hasp	FBgn0032797	E015	FBgn0032797_CG10186_E015_Hasp	3.32955	6.32136e-07	3.50641e-05	2.58859	8.39122e-36	1.28302e-33
CG10186	Hasp	FBgn0032797	E016	FBgn0032797_CG10186_E016_Hasp	2.24215	1.80581e-05	0.000597428	1.16966	4.11787e-12	9.95316e-11
CG10186	Hasp	FBgn0032797	E017	FBgn0032797_CG10186_E017_Hasp	2.22614	7.94772e-05	0.00203285	1.33563	3.82259e-15	1.29525e-13
CG10186	Hasp	FBgn0032797	E018	FBgn0032797_CG10186_E018_Hasp	2.07714	0.000198264	0.0042192	1.37612	3.75924e-07	4.16577e-06
CG10186	Hasp	FBgn0032797	E019	FBgn0032797_CG10186_E019_Hasp	2.1319	4.28572e-05	0.00122645	1.49539	2.79542e-16	1.06855e-14
CG10186	Hasp	FBgn0032797	E020	FBgn0032797_CG10186_E020_Hasp	0.976738	0.201558	0.583827	0.194447	0.25552	0.418686
CG10132	CG10132	FBgn0032798	E001	FBgn0032798_CG10132_E001_CG10132	-0.316734	0.507891	0.866439	-1.10998	0.0182713	0.055201
CG10132	CG10132	FBgn0032798	E002	FBgn0032798_CG10132_E002_CG10132	-0.112509	0.69062	0.944113	-0.502525	0.160902	0.299923
CG10132	CG10132	FBgn0032798	E003	FBgn0032798_CG10132_E003_CG10132	-0.00898297	0.840474	0.981656	0.0216304	0.801167	0.886117
CG10132	CG10132	FBgn0032798	E004	FBgn0032798_CG10132_E004_CG10132	-0.0753469	0.823624	0.978786	-0.479552	0.204135	0.35646
CG10132	CG10132	FBgn0032798	E005	FBgn0032798_CG10132_E005_CG10132	-0.10651	0.708914	0.949827	-0.25068	0.203679	0.355911
CG10132	CG10132	FBgn0032798	E006	FBgn0032798_CG10132_E006_CG10132	0.0465739	0.942965	1	0.0698817	0.557137	0.709137
CG10132	CG10132	FBgn0032798	E007	FBgn0032798_CG10132_E007_CG10132	0.0905449	0.947352	1	0.0863567	0.798651	0.884485
CG10132	CG10132	FBgn0032798	E008	FBgn0032798_CG10132_E008_CG10132	0.155509	0.819238	0.978023	0.248447	0.239375	0.399614
CG10132	CG10132	FBgn0032798	E009	FBgn0032798_CG10132_E009_CG10132	-0.247784	0.569531	0.896027	-0.0775376	0.844789	0.913126
CG10132	CG10132	FBgn0032798	E010	FBgn0032798_CG10132_E010_CG10132	0.035629	0.98499	1	0.278039	0.0883153	0.191013
CG10132	CG10132	FBgn0032798	E011	FBgn0032798_CG10132_E011_CG10132	0.330421	0.53851	0.882357	0.0402023	0.739478	0.845102
CG10166	Dpm1	FBgn0032799	E001	FBgn0032799_CG10166_E001_Dpm1	0.857601	0.314704	0.725541	0.857472	0.000176572	0.00104831
CG10166	Dpm1	FBgn0032799	E002	FBgn0032799_CG10166_E002_Dpm1	0.568151	0.805724	0.974435	0.086706	0.0333268	0.0894448
CG10166	Dpm1	FBgn0032799	E003	FBgn0032799_CG10166_E003_Dpm1	-4.36873	1.52527e-06	7.5115e-05	-3.09121	2.7588e-10	5.20476e-09
CG10137	CG10137	FBgn0032800	E002	FBgn0032800_CG10137_E002_CG10137	0.457924	0.523143	0.875534	-0.0702423	0.824095	0.901361
CG10137	CG10137	FBgn0032800	E003	FBgn0032800_CG10137_E003_CG10137	0.466451	0.255039	0.656187	0.440014	0.0736243	0.165971
CG10137	CG10137	FBgn0032800	E004	FBgn0032800_CG10137_E004_CG10137	0.416351	0.799968	0.973198	-0.0670263	0.721065	0.832601
CG10137	CG10137	FBgn0032800	E005	FBgn0032800_CG10137_E005_CG10137	-0.361073	0.331377	0.740982	-0.238024	0.0875848	0.18984
CG10137	CG10137	FBgn0032800	E006	FBgn0032800_CG10137_E006_CG10137	-1.26746	0.0712679	0.323856	0.0070449	0.800044	0.885407
CG10137	CG10137	FBgn0032800	E007	FBgn0032800_CG10137_E007_CG10137	-0.336642	0.52936	0.877974	0.0984553	0.985883	0.99688
CG10137	CG10137	FBgn0032800	E008	FBgn0032800_CG10137_E008_CG10137	0.351202	0.719273	0.952441	-0.121244	0.704333	0.82059
CG10165	CG10165	FBgn0032801	E001	FBgn0032801_CG10165_E001_CG10165	0.0789768	0.484359	0.852921	-1.49346	0.0774811	0.172515
CG10165	CG10165	FBgn0032801	E002	FBgn0032801_CG10165_E002_CG10165	1.14866	0.0131538	0.103872	0.519588	9.23097e-05	0.000591156
CG10165	CG10165	FBgn0032801	E003	FBgn0032801_CG10165_E003_CG10165	0.505473	0.732962	0.95588	0.743586	0.000621246	0.00315088
CG10165	CG10165	FBgn0032801	E004	FBgn0032801_CG10165_E004_CG10165	-0.775184	0.0703888	0.321343	-0.130218	0.684852	0.806111
CG10165	CG10165	FBgn0032801	E005	FBgn0032801_CG10165_E005_CG10165	0.461208	0.861045	0.98694	0.128571	0.725114	0.835705
CG10165	CG10165	FBgn0032801	E006	FBgn0032801_CG10165_E006_CG10165	-1.14851	0.0152131	0.115405	-1.56529	0.000128596	0.000793124
CG10165	CG10165	FBgn0032801	E007	FBgn0032801_CG10165_E007_CG10165	-0.632363	0.138375	0.474896	-1.67315	0.000186515	0.00109991
CG10165	CG10165	FBgn0032801	E008	FBgn0032801_CG10165_E008_CG10165	-0.273532	0.281569	0.689089	-0.425573	0.170468	0.312844
CG13081	CG13081	FBgn0032804	E001	FBgn0032804_CG13081_E001_CG13081	1.51383	0.00548999	0.0550548	0.470152	0.0230201	0.0665553
CG13081	CG13081	FBgn0032804	E002	FBgn0032804_CG13081_E002_CG13081	-1.06583	0.039642	0.222932	-0.416529	0.389662	0.559183
CG13081	CG13081	FBgn0032804	E003	FBgn0032804_CG13081_E003_CG13081	-10.1728	0.0279943	0.176401	-1.63069	0.0518405	0.126295
CG13081	CG13081	FBgn0032804	E004	FBgn0032804_CG13081_E004_CG13081	-6.36677	1	1	-9.1809	0.28162	0.448175
CG10337	CG10337	FBgn0032805	E001	FBgn0032805_CG10337_E001_CG10337	-0.258722	0.38564	0.78714	-1.04872	0.0500692	0.123016
CG10337	CG10337	FBgn0032805	E002	FBgn0032805_CG10337_E002_CG10337	1.46991	0.126401	0.451549	1.17172	4.53065e-05	0.000313287
CG10337	CG10337	FBgn0032805	E003	FBgn0032805_CG10337_E003_CG10337	-1.55979	0.115615	0.42965	-0.993038	0.930341	0.964535
CG13077	CG13077	FBgn0032810	E002	FBgn0032810_CG13077_E002_CG13077	0.333232	0.377021	0.779793	0.216704	0.532119	0.688704
CG13077	CG13077	FBgn0032810	E003	FBgn0032810_CG13077_E003_CG13077	0.436743	0.231452	0.626612	0.330855	0.258245	0.421804
CG13077	CG13077	FBgn0032810	E004	FBgn0032810_CG13077_E004_CG13077	-0.580737	0.246642	0.645632	0.436531	0.095294	0.202746
CG10268	Pmvk	FBgn0032811	E001	FBgn0032811_CG10268_E001_Pmvk	0.00634242	0.972345	1	-0.326948	0.381547	0.5515
CG10268	Pmvk	FBgn0032811	E002	FBgn0032811_CG10268_E002_Pmvk	-0.00866817	0.974296	1	0.0943532	0.0904283	0.194576
CG10263	Hakai	FBgn0032812	E001	FBgn0032812_CG10263_E001_Hakai	0.564844	0.208474	0.594472	0.210716	0.430842	0.598058
CG10263	Hakai	FBgn0032812	E002	FBgn0032812_CG10263_E002_Hakai	-0.570594	0.22416	0.615999	-0.743383	0.00973623	0.0328926
CG10263	Hakai	FBgn0032812	E003	FBgn0032812_CG10263_E003_Hakai	0.269625	0.861078	0.986958	0.218889	0.393481	0.56272
CG10263	Hakai	FBgn0032812	E005	FBgn0032812_CG10263_E005_Hakai	-0.585778	0.135292	0.468774	-0.15542	0.325897	0.495672
CG10262	PCNA2	FBgn0032813	E001	FBgn0032813_CG10262_E001_PCNA2	0.406575	0.0784617	0.342862	-0.0303158	0.86052	0.922956
CG10262	PCNA2	FBgn0032813	E002	FBgn0032813_CG10262_E002_PCNA2	-0.895144	0.168446	0.530657	0.0436024	0.814607	0.895173
CG10366	CG10366	FBgn0032814	E001	FBgn0032814_CG10366_E001_CG10366	-0.0383661	0.941938	1	0.186	0.613958	0.754132
CG10366	CG10366	FBgn0032814	E002	FBgn0032814_CG10366_E002_CG10366	-0.193839	0.471097	0.845039	0.154821	0.205505	0.358058
CG10366	CG10366	FBgn0032814	E003	FBgn0032814_CG10366_E003_CG10366	0.306746	0.45424	0.83473	-0.327175	0.0481416	0.11934
CG10462	CG10462	FBgn0032815	E001	FBgn0032815_CG10462_E001_CG10462	0.462871	0.323125	0.73266	-0.630267	0.287052	0.454066
CG10462	CG10462	FBgn0032815	E002	FBgn0032815_CG10462_E002_CG10462	1.21935	0.0161927	0.120606	0.228218	0.357001	0.526711
CG10462	CG10462	FBgn0032815	E003	FBgn0032815_CG10462_E003_CG10462	1.1755	0.00228041	0.0286206	0.434139	0.000238669	0.00136643
CG10462	CG10462	FBgn0032815	E004	FBgn0032815_CG10462_E004_CG10462	-0.203812	0.708022	0.949552	-0.875084	0.078876	0.174924
CG10462	CG10462	FBgn0032815	E005	FBgn0032815_CG10462_E005_CG10462	-1.50538	0.00884848	0.0779075	-0.650523	0.062132	0.14529
CG10462	CG10462	FBgn0032815	E006	FBgn0032815_CG10462_E006_CG10462	-2.50569	0.0173763	0.126666	0.19723	0.406602	0.575227
CG10462	CG10462	FBgn0032815	E007	FBgn0032815_CG10462_E007_CG10462	-1.77387	0.00746867	0.0689501	-0.58658	0.429634	0.596991
CG10462	CG10462	FBgn0032815	E008	FBgn0032815_CG10462_E008_CG10462	-0.831249	0.151697	0.500333	-0.194418	0.886128	0.938095
CG10462	CG10462	FBgn0032815	E009	FBgn0032815_CG10462_E009_CG10462	0.376875	0.563961	0.893229	0.571491	1.69131e-05	0.000130045
CG10462	CG10462	FBgn0032815	E012	FBgn0032815_CG10462_E012_CG10462	-0.047854	0.938819	1	0.165945	0.174908	0.318829
CG10447	Nf-YB	FBgn0032816	E001	FBgn0032816_CG10447_E001_Nf-YB	0.149502	0.874898	0.989616	-0.0615823	0.916687	0.956336
CG10447	Nf-YB	FBgn0032816	E002	FBgn0032816_CG10447_E002_Nf-YB	0.405317	0.414436	0.807871	0.33764	0.00181322	0.00793757
CG10447	Nf-YB	FBgn0032816	E003	FBgn0032816_CG10447_E003_Nf-YB	-0.269125	0.397839	0.795792	-0.567894	0.280601	0.447012
CG10447	Nf-YB	FBgn0032816	E004	FBgn0032816_CG10447_E004_Nf-YB	-1.4728	0.105003	0.406452	-2.20884	0.0115375	0.0378261
CG10631	CG10631	FBgn0032817	E001	FBgn0032817_CG10631_E001_CG10631	0.377217	0.341564	0.749364	1.39887	0.0191749	0.0574062
CG10631	CG10631	FBgn0032817	E002	FBgn0032817_CG10631_E002_CG10631	-0.21488	0.573472	0.897842	0.825518	0.0638517	0.148305
CG10631	CG10631	FBgn0032817	E003	FBgn0032817_CG10631_E003_CG10631	-0.0997617	0.948443	1	-0.358482	0.0133283	0.0426109
CG10631	CG10631	FBgn0032817	E004	FBgn0032817_CG10631_E004_CG10631	0.114133	0.936884	1	-0.688082	0.0836828	0.183244
CG10631	CG10631	FBgn0032817	E005	FBgn0032817_CG10631_E005_CG10631	0.107098	0.75834	0.963435	-1.61726	3.95519e-05	0.000277491
CG10631	CG10631	FBgn0032817	E006	FBgn0032817_CG10631_E006_CG10631	-0.0779812	0.988345	1	0.176014	0.34213	0.511627
CG10631	CG10631	FBgn0032817	E007	FBgn0032817_CG10631_E007_CG10631	0.395728	0.497812	0.859775	-1.38718	0.00432912	0.0165956
CG10631	CG10631	FBgn0032817	E008	FBgn0032817_CG10631_E008_CG10631	-0.425393	0.510519	0.867981	-0.858582	2.67898e-06	2.47581e-05
CG10628	CG10628	FBgn0032818	E001	FBgn0032818_CG10628_E001_CG10628	0.327332	0.550686	0.887364	-0.0107751	0.412725	0.580969
CG10628	CG10628	FBgn0032818	E002	FBgn0032818_CG10628_E002_CG10628	-0.0477968	0.481745	0.851717	-0.177831	0.496148	0.657076
CG10628	CG10628	FBgn0032818	E003	FBgn0032818_CG10628_E003_CG10628	-0.388312	0.245645	0.644342	0.388088	0.261107	0.425076
CG10463	CG10463	FBgn0032819	E001	FBgn0032819_CG10463_E001_CG10463	-0.341265	0.927297	0.999283	NA	NA	NA
CG10463	CG10463	FBgn0032819	E002	FBgn0032819_CG10463_E002_CG10463	-0.500444	0.204094	0.588143	0.0700777	0.930497	0.964633
CG10463	CG10463	FBgn0032819	E003	FBgn0032819_CG10463_E003_CG10463	0.39479	0.903757	0.994783	-0.181579	0.149386	0.283907
CG10463	CG10463	FBgn0032819	E004	FBgn0032819_CG10463_E004_CG10463	0.250957	0.585773	0.903149	0.142542	0.457789	0.622877
CG31692	fbp	FBgn0032820	E001	FBgn0032820_CG31692_E001_fbp	0.310186	0.888003	0.991573	0.340221	0.532751	0.689275
CG31692	fbp	FBgn0032820	E002	FBgn0032820_CG31692_E002_fbp	0.3844	0.799919	0.973184	0.378992	0.572401	0.721559
CG31692	fbp	FBgn0032820	E003	FBgn0032820_CG31692_E003_fbp	-0.471256	0.152712	0.50242	-0.829224	0.0455743	0.114286
CG31692	fbp	FBgn0032820	E004	FBgn0032820_CG31692_E004_fbp	-0.799208	0.0547206	0.274023	-1.08379	5.25432e-06	4.56033e-05
CG31692	fbp	FBgn0032820	E005	FBgn0032820_CG31692_E005_fbp	0.166495	0.449748	0.832121	0.0893216	0.675417	0.798784
CG10538	CdGAPr	FBgn0032821	E001	FBgn0032821_CG10538_E001_CdGAPr	-0.873134	0.190906	0.566419	-1.19676	0.0890142	0.192206
CG10538	CdGAPr	FBgn0032821	E002	FBgn0032821_CG10538_E002_CdGAPr	-1.04858	0.0510072	0.262247	-2.23319	6.58723e-05	0.000436869
CG10538	CdGAPr	FBgn0032821	E003	FBgn0032821_CG10538_E003_CdGAPr	-0.232061	0.366835	0.771046	-0.552618	0.0813388	0.179151
CG10538	CdGAPr	FBgn0032821	E004	FBgn0032821_CG10538_E004_CdGAPr	0.162988	0.872819	0.98906	0.915825	0.00202136	0.00870122
CG10538	CdGAPr	FBgn0032821	E005	FBgn0032821_CG10538_E005_CdGAPr	0.296976	0.830325	0.979786	0.433736	0.00217857	0.00926377
CG10538	CdGAPr	FBgn0032821	E006	FBgn0032821_CG10538_E006_CdGAPr	0.117363	0.810207	0.975431	0.349925	0.359191	0.528997
CG10538	CdGAPr	FBgn0032821	E007	FBgn0032821_CG10538_E007_CdGAPr	-0.132027	0.625931	0.920162	-0.36074	0.295881	0.463649
CG10538	CdGAPr	FBgn0032821	E008	FBgn0032821_CG10538_E008_CdGAPr	0.319086	0.860882	0.986875	0.200979	0.507832	0.667274
CG10538	CdGAPr	FBgn0032821	E009	FBgn0032821_CG10538_E009_CdGAPr	0.435585	0.740597	0.958523	-0.267858	0.108051	0.222965
CG10538	CdGAPr	FBgn0032821	E010	FBgn0032821_CG10538_E010_CdGAPr	0.434067	0.823795	0.978798	-0.355339	0.168431	0.310047
CG10538	CdGAPr	FBgn0032821	E012	FBgn0032821_CG10538_E012_CdGAPr	-10.8371	0.00422209	0.045512	-1.63743	0.0161204	0.0498595
CG10466	CG10466	FBgn0032822	E002	FBgn0032822_CG10466_E002_CG10466	-1.88916	4.97248e-06	0.000205693	-0.148005	0.315866	0.48517
CG10466	CG10466	FBgn0032822	E003	FBgn0032822_CG10466_E003_CG10466	1.41628	4.09392e-06	0.000173064	0.271684	0.170702	0.313159
CG13962	CG13962	FBgn0032824	E001	FBgn0032824_CG13962_E001_CG13962	-5.39402	1	1	-8.50149	0.639311	0.772735
CG13962	CG13962	FBgn0032824	E002	FBgn0032824_CG13962_E002_CG13962	0.133665	0.122844	0.444359	0.0600045	0.348639	0.518398
CG10481	CG10481	FBgn0032827	E003	FBgn0032827_CG10481_E003_CG10481	1.20266	0.157919	0.511963	-10.391	0.226646	0.383859
CG10481	CG10481	FBgn0032827	E004	FBgn0032827_CG10481_E004_CG10481	-8.74673	0.75227	0.961822	-0.427694	0.842217	0.911949
CG10481	CG10481	FBgn0032827	E005	FBgn0032827_CG10481_E005_CG10481	-8.81289	0.682192	0.940813	0.808322	0.0464085	0.115901
CG10664	COX4	FBgn0032833	E001	FBgn0032833_CG10664_E001_COX4	-1.91983	0.000166463	0.00365382	0.67331	0.0905977	0.194845
CG10664	COX4	FBgn0032833	E002	FBgn0032833_CG10664_E002_COX4	-2.46707	0.0916316	0.375769	0.453899	0.0323707	0.0874478
CG10664	COX4	FBgn0032833	E003	FBgn0032833_CG10664_E003_COX4	-0.683777	0.030679	0.187679	-1.91746	1.72243e-06	1.66098e-05
CG10664	COX4	FBgn0032833	E004	FBgn0032833_CG10664_E004_COX4	-3.91804	6.27959e-11	9.41178e-09	-4.40093	2.9721e-122	6.76604e-119
CG10664	COX4	FBgn0032833	E005	FBgn0032833_CG10664_E005_COX4	1.15796	0.970123	1	1.2357	0.371384	0.541269
CG10664	COX4	FBgn0032833	E006	FBgn0032833_CG10664_E006_COX4	1.24649	0.797905	0.972753	1.11817	0.827086	0.903278
CG10664	COX4	FBgn0032833	E007	FBgn0032833_CG10664_E007_COX4	0.712057	0.445125	0.829015	0.0526368	0.00317881	0.0128052
CG13965	CG13965	FBgn0032834	E001	FBgn0032834_CG13965_E001_CG13965	1.25995	0.000433662	0.00798594	0.784873	0.000724176	0.00360481
CG13965	CG13965	FBgn0032834	E002	FBgn0032834_CG13965_E002_CG13965	-3.05391	0.000140608	0.00320236	-1.34615	3.30436e-05	0.000236252
CG16772	CG16772	FBgn0032835	E001	FBgn0032835_CG16772_E001_CG16772	-2.50243	0.00191636	0.0251804	-2.38129	1.47076e-11	3.30537e-10
CG16772	CG16772	FBgn0032835	E002	FBgn0032835_CG16772_E002_CG16772	0.37176	0.626791	0.920467	0.162493	0.00770147	0.0269993
CG16772	CG16772	FBgn0032835	E003	FBgn0032835_CG16772_E003_CG16772	0.756345	0.364494	0.768556	1.00073	0.0468868	0.116806
CG10680	CG10680	FBgn0032836	E002	FBgn0032836_CG10680_E002_CG10680	-0.107815	0.82268	0.978703	0.535994	0.159607	0.298061
CG10680	CG10680	FBgn0032836	E003	FBgn0032836_CG10680_E003_CG10680	0.0157016	0.970997	1	0.733274	0.0166131	0.0511363
CG10680	CG10680	FBgn0032836	E004	FBgn0032836_CG10680_E004_CG10680	-0.0527002	0.85059	0.98435	0.797776	0.000868533	0.00422418
CG10680	CG10680	FBgn0032836	E005	FBgn0032836_CG10680_E005_CG10680	0.954636	0.121406	0.441473	0.265647	0.0980685	0.207213
CG10680	CG10680	FBgn0032836	E006	FBgn0032836_CG10680_E006_CG10680	0.193025	0.810663	0.975431	-0.00520655	0.980994	0.994127
CG10680	CG10680	FBgn0032836	E007	FBgn0032836_CG10680_E007_CG10680	-0.267839	0.313662	0.724179	-0.484201	0.023949	0.0686622
CG10680	CG10680	FBgn0032836	E008	FBgn0032836_CG10680_E008_CG10680	-0.748154	0.251415	0.651545	-3.53759	1.6828e-20	9.63081e-19
CG13968	sNPF	FBgn0032840	E001	FBgn0032840_CG13968_E001_sNPF	-2.76051	0.0128654	0.10218	-3.6229	5.32291e-09	8.22468e-08
CG13968	sNPF	FBgn0032840	E002	FBgn0032840_CG13968_E002_sNPF	0.272672	0.78993	0.97146	-0.58269	0.135973	0.264861
CG13968	sNPF	FBgn0032840	E003	FBgn0032840_CG13968_E003_sNPF	0.482886	0.546053	0.8857	0.458254	0.00072885	0.00362455
CG13968	sNPF	FBgn0032840	E004	FBgn0032840_CG13968_E004_sNPF	0.103425	0.830197	0.979772	0.592704	5.97159e-06	5.11425e-05
CG13968	sNPF	FBgn0032840	E005	FBgn0032840_CG13968_E005_sNPF	-0.0111164	0.805951	0.974467	-0.99623	0.0366668	0.09643
CG10730	CG10730	FBgn0032843	E001	FBgn0032843_CG10730_E001_CG10730	-0.529076	0.124447	0.447703	0.0234958	0.940862	0.970721
CG10730	CG10730	FBgn0032843	E002	FBgn0032843_CG10730_E002_CG10730	0.888322	0.173135	0.538795	-0.0535812	0.832732	0.90671
CG10747	CG10747	FBgn0032845	E001	FBgn0032845_CG10747_E001_CG10747	0.905604	0.00950265	0.0821202	0.0173618	0.633309	0.768351
CG10747	CG10747	FBgn0032845	E002	FBgn0032845_CG10747_E002_CG10747	-1.10798	0.00362358	0.0405786	-0.0191762	0.841705	0.911746
CG10756	Taf13	FBgn0032847	E001	FBgn0032847_CG10756_E001_Taf13	0.302253	0.916722	0.997577	0.955027	0.210965	0.364713
CG10756	Taf13	FBgn0032847	E002	FBgn0032847_CG10756_E002_Taf13	0.316805	0.798319	0.972793	0.584799	0.751911	0.85387
CG10756	Taf13	FBgn0032847	E003	FBgn0032847_CG10756_E003_Taf13	-1.61238	0.0474512	0.250652	-2.33612	4.01697e-22	2.62667e-20
CG10722	nesd	FBgn0032848	E002	FBgn0032848_CG10722_E002_nesd	-9.52091	0.051757	0.264339	-0.0321957	0.812797	0.893768
CG10722	nesd	FBgn0032848	E003	FBgn0032848_CG10722_E003_nesd	0.31495	0.424137	0.814732	0.0982856	0.342469	0.511921
CG10722	nesd	FBgn0032848	E004	FBgn0032848_CG10722_E004_nesd	0.246285	0.849851	0.984156	-0.421153	0.524125	0.681659
CG10757	mRpS18B	FBgn0032849	E001	FBgn0032849_CG10757_E001_mRpS18B	0.522397	0.467734	0.843537	0.999139	0.00258145	0.0107244
CG10757	mRpS18B	FBgn0032849	E002	FBgn0032849_CG10757_E002_mRpS18B	0.134949	0.449861	0.83217	0.181045	0.0227366	0.0658932
CG10757	mRpS18B	FBgn0032849	E003	FBgn0032849_CG10757_E003_mRpS18B	-0.316857	0.318755	0.728973	-0.52399	0.0101482	0.0340296
CG10723	Kua	FBgn0032850	E001	FBgn0032850_CG10723_E001_Kua	-1.14338	0.202376	0.585155	-2.00662	0.0544125	0.131091
CG10723	Kua	FBgn0032850	E003	FBgn0032850_CG10723_E003_Kua	1.66878	0.0204987	0.142233	2.03096	0.00149254	0.00672685
CG10723	Kua	FBgn0032850	E004	FBgn0032850_CG10723_E004_Kua	1.58459	0.00351572	0.0395778	1.5731	0.00246148	0.0102923
CG10723	Kua	FBgn0032850	E006	FBgn0032850_CG10723_E006_Kua	-0.191984	0.803709	0.974005	-0.293873	0.0635464	0.147768
CG10723	Kua	FBgn0032850	E007	FBgn0032850_CG10723_E007_Kua	-0.0509215	0.976591	1	-0.0521532	0.409336	0.577732
CG10723	Kua	FBgn0032850	E008	FBgn0032850_CG10723_E008_Kua	-0.582365	0.233181	0.628995	0.000275397	0.76254	0.861095
CG10723	Kua	FBgn0032850	E009	FBgn0032850_CG10723_E009_Kua	-0.714232	0.166785	0.527499	0.275445	0.63799	0.771842
CG10723	Kua	FBgn0032850	E010	FBgn0032850_CG10723_E010_Kua	-0.618517	0.238966	0.636882	-0.429422	0.160121	0.298759
CG10723	Kua	FBgn0032850	E011	FBgn0032850_CG10723_E011_Kua	0.282413	0.818197	0.977523	-1.85675	0.00104558	0.00495741
CG16798	CG16798	FBgn0032856	E001	FBgn0032856_CG16798_E001_CG16798	1.14626	0.254775	0.655991	-0.000803784	0.975357	0.990819
CG16798	CG16798	FBgn0032856	E002	FBgn0032856_CG16798_E002_CG16798	1.18737	0.995337	1	0.85374	0.00592143	0.0216621
CG16798	CG16798	FBgn0032856	E003	FBgn0032856_CG16798_E003_CG16798	-1.01915	0.214688	0.603633	1.10477	0.00169667	0.00749894
CG16798	CG16798	FBgn0032856	E004	FBgn0032856_CG16798_E004_CG16798	0.816065	0.858361	0.986327	0.684963	0.0884575	0.191266
CG16798	CG16798	FBgn0032856	E005	FBgn0032856_CG16798_E005_CG16798	-1.41165	0.0974638	0.389514	-1.33131	0.00461766	0.0175225
CG16798	CG16798	FBgn0032856	E006	FBgn0032856_CG16798_E006_CG16798	-0.345658	0.338022	0.746418	-3.19334	9.76887e-07	9.94292e-06
CG10947	CG10947	FBgn0032857	E001	FBgn0032857_CG10947_E001_CG10947	-0.822446	0.126331	0.45142	-1.3117	0.756848	0.85725
CG10947	CG10947	FBgn0032857	E002	FBgn0032857_CG10947_E002_CG10947	-2.15914	7.82776e-07	4.22742e-05	-1.21075	6.14451e-08	7.89131e-07
CG10947	CG10947	FBgn0032857	E005	FBgn0032857_CG10947_E005_CG10947	2.90943	3.36178e-16	1.13369e-13	2.90287	1.80285e-36	2.86341e-34
CG10949	CG10949	FBgn0032858	E001	FBgn0032858_CG10949_E001_CG10949	-0.147313	0.550022	0.886993	0.0356935	0.685162	0.806336
CG10949	CG10949	FBgn0032858	E002	FBgn0032858_CG10949_E002_CG10949	0.211065	0.596868	0.907851	-0.033533	0.798401	0.884367
CG10954	Arpc2	FBgn0032859	E002	FBgn0032859_CG10954_E002_Arpc2	0.607618	0.215589	0.604794	0.062939	0.12449	0.24819
CG10954	Arpc2	FBgn0032859	E003	FBgn0032859_CG10954_E003_Arpc2	-0.219668	0.710721	0.950077	-1.69102	0.014671	0.0461262
CG10954	Arpc2	FBgn0032859	E004	FBgn0032859_CG10954_E004_Arpc2	-0.98743	0.165209	0.525089	-1.81559	0.00403096	0.0156211
CG10954	Arpc2	FBgn0032859	E005	FBgn0032859_CG10954_E005_Arpc2	-1.95959	0.00499316	0.0514861	-0.17651	0.885942	0.937995
CG10954	Arpc2	FBgn0032859	E006	FBgn0032859_CG10954_E006_Arpc2	0.223323	0.785703	0.970192	0.482027	2.01064e-07	2.34509e-06
CG10954	Arpc2	FBgn0032859	E007	FBgn0032859_CG10954_E007_Arpc2	0.815713	0.0745198	0.332485	0.35036	0.00706661	0.0251422
CG10954	Arpc2	FBgn0032859	E008	FBgn0032859_CG10954_E008_Arpc2	-0.230141	0.535138	0.880616	-0.688265	0.18407	0.331063
CG10954	Arpc2	FBgn0032859	E009	FBgn0032859_CG10954_E009_Arpc2	-0.409197	0.387885	0.788389	-1.83255	0.000440288	0.00233219
CG15130	CG15130	FBgn0032860	E001	FBgn0032860_CG15130_E001_CG15130	1.91203	0.0318923	0.1926	-0.129879	0.863899	0.925006
CG15130	CG15130	FBgn0032860	E002	FBgn0032860_CG15130_E002_CG15130	-0.634597	0.450234	0.832475	-1.11072	0.383222	0.552894
CG15130	CG15130	FBgn0032860	E003	FBgn0032860_CG15130_E003_CG15130	-0.41337	0.539817	0.882891	0.425442	0.650485	0.780944
CG15130	CG15130	FBgn0032860	E004	FBgn0032860_CG15130_E004_CG15130	-0.907326	0.352395	0.758378	0.250445	0.696726	0.815143
CG2508	Cdc23	FBgn0032863	E001	FBgn0032863_CG2508_E001_Cdc23	0.0250866	0.751175	0.961327	-0.0881794	0.515682	0.674302
CG2508	Cdc23	FBgn0032863	E002	FBgn0032863_CG2508_E002_Cdc23	-0.467981	0.399068	0.796657	0.0751077	0.887846	0.939073
CG2508	Cdc23	FBgn0032863	E003	FBgn0032863_CG2508_E003_Cdc23	-0.0903695	0.804264	0.974139	0.163831	0.386955	0.556598
CG2508	Cdc23	FBgn0032863	E004	FBgn0032863_CG2508_E004_Cdc23	0.738785	0.195894	0.574895	-0.930615	0.0189212	0.0567847
CG2493	CG2493	FBgn0032864	E001	FBgn0032864_CG2493_E001_CG2493	-0.209832	0.602604	0.910422	-1.17719	0.00333113	0.013312
CG2493	CG2493	FBgn0032864	E002	FBgn0032864_CG2493_E002_CG2493	0.134422	0.587105	0.903662	0.237152	1.51594e-05	0.000117873
CG2608	CG2608	FBgn0032870	E001	FBgn0032870_CG2608_E001_CG2608	-2.71117	0.00237111	0.029497	-0.690928	0.0406079	0.104331
CG2608	CG2608	FBgn0032870	E002	FBgn0032870_CG2608_E002_CG2608	0.637933	0.000567798	0.0097965	0.214622	0.0513452	0.125397
CG2611	CG2611	FBgn0032871	E001	FBgn0032871_CG2611_E001_CG2611	0.183554	0.438703	0.825404	0.57425	0.000659641	0.00331823
CG2611	CG2611	FBgn0032871	E002	FBgn0032871_CG2611_E002_CG2611	-0.242265	0.488375	0.855407	-0.540836	0.000481051	0.00252203
CG2614	CG2614	FBgn0032873	E001	FBgn0032873_CG2614_E001_CG2614	-1.20967	0.0900738	0.372433	-0.136651	0.844609	0.913016
CG2614	CG2614	FBgn0032873	E002	FBgn0032873_CG2614_E002_CG2614	-0.654415	0.242678	0.64082	-0.0204381	0.83718	0.909118
CG2614	CG2614	FBgn0032873	E003	FBgn0032873_CG2614_E003_CG2614	-0.132959	0.746555	0.95963	-0.403582	0.127559	0.252693
CG2614	CG2614	FBgn0032873	E004	FBgn0032873_CG2614_E004_CG2614	-0.245916	0.525845	0.876413	-0.222179	0.706121	0.821876
CG2614	CG2614	FBgn0032873	E005	FBgn0032873_CG2614_E005_CG2614	-0.907672	0.0484849	0.253979	-0.324276	0.0800977	0.177068
CG2614	CG2614	FBgn0032873	E006	FBgn0032873_CG2614_E006_CG2614	-0.867436	0.309114	0.719361	-1.07472	0.0832652	0.182535
CG2614	CG2614	FBgn0032873	E007	FBgn0032873_CG2614_E007_CG2614	1.27307	0.0225737	0.15217	0.85727	4.81192e-05	0.000330654
CG2614	CG2614	FBgn0032873	E008	FBgn0032873_CG2614_E008_CG2614	1.58456	0.012637	0.100838	0.659235	0.000595256	0.00303736
CG2614	CG2614	FBgn0032873	E009	FBgn0032873_CG2614_E009_CG2614	0.406049	0.523226	0.875534	-0.283969	0.586276	0.732722
CG2617	CG2617	FBgn0032877	E001	FBgn0032877_CG2617_E001_CG2617	0.239605	0.23926	0.637272	0.150498	0.165164	0.305762
CG2617	CG2617	FBgn0032877	E002	FBgn0032877_CG2617_E002_CG2617	-8.86926	0.246764	0.645743	-0.952115	0.246923	0.408621
CG9316	CG9316	FBgn0032878	E001	FBgn0032878_CG9316_E001_CG9316	0.356449	0.896138	0.993627	-0.162262	0.636623	0.770774
CG9316	CG9316	FBgn0032878	E002	FBgn0032878_CG9316_E002_CG9316	-0.770033	0.271371	0.676578	-0.296528	0.437739	0.604238
CG9316	CG9316	FBgn0032878	E003	FBgn0032878_CG9316_E003_CG9316	0.382299	0.529638	0.877974	0.129054	0.666589	0.792276
CG9316	CG9316	FBgn0032878	E004	FBgn0032878_CG9316_E004_CG9316	0.0397079	0.493968	0.85825	0.00580138	0.665222	0.791397
CG9317	CarT	FBgn0032879	E002	FBgn0032879_CG9317_E002_CarT	0.127879	0.788504	0.971093	0.129081	0.602572	0.745555
CG9317	CarT	FBgn0032879	E003	FBgn0032879_CG9317_E003_CarT	0.219644	0.987758	1	0.597972	0.075298	0.168705
CG9317	CarT	FBgn0032879	E004	FBgn0032879_CG9317_E004_CarT	-1.38725	0.154729	0.50625	-0.28128	0.532254	0.688775
CG9317	CarT	FBgn0032879	E005	FBgn0032879_CG9317_E005_CarT	-11.002	0.0506083	0.260851	-0.0842222	0.990153	0.999568
CG9317	CarT	FBgn0032879	E006	FBgn0032879_CG9317_E006_CarT	0.743381	0.507438	0.866092	-0.0948578	0.943561	0.972059
CG9317	CarT	FBgn0032879	E007	FBgn0032879_CG9317_E007_CarT	0.563662	0.658847	0.931723	0.0614034	0.818966	0.898133
CG9317	CarT	FBgn0032879	E008	FBgn0032879_CG9317_E008_CarT	-0.816162	0.522425	0.874998	-0.996437	0.311142	0.479903
CG9318	TM9SF2	FBgn0032880	E001	FBgn0032880_CG9318_E001_TM9SF2	0.0559359	0.542325	0.884066	-2.11265	6.4187e-07	6.78123e-06
CG9318	TM9SF2	FBgn0032880	E002	FBgn0032880_CG9318_E002_TM9SF2	-0.834029	0.0123871	0.0993244	-0.805541	0.0132417	0.0423738
CG9318	TM9SF2	FBgn0032880	E003	FBgn0032880_CG9318_E003_TM9SF2	-0.504427	0.218986	0.609165	0.136948	0.0552612	0.132756
CG9318	TM9SF2	FBgn0032880	E004	FBgn0032880_CG9318_E004_TM9SF2	-0.17971	0.43317	0.821319	-0.02116	0.335861	0.505461
CG9318	TM9SF2	FBgn0032880	E005	FBgn0032880_CG9318_E005_TM9SF2	0.699288	0.222287	0.61343	0.249457	0.0271626	0.0761174
CG9318	TM9SF2	FBgn0032880	E006	FBgn0032880_CG9318_E006_TM9SF2	1.01651	0.0457544	0.24448	0.24801	4.67649e-06	4.11047e-05
CG9319	Amacr	FBgn0032881	E001	FBgn0032881_CG9319_E001_Amacr	0.944064	0.000128971	0.00298742	0.214953	0.120898	0.242783
CG9319	Amacr	FBgn0032881	E002	FBgn0032881_CG9319_E002_Amacr	-1.36535	0.000852696	0.0135138	-0.182427	0.138555	0.268477
CG9320	Ns4	FBgn0032882	E001	FBgn0032882_CG9320_E001_Ns4	0.0402385	0.900989	0.993982	-0.107886	0.485429	0.64761
CG9320	Ns4	FBgn0032882	E002	FBgn0032882_CG9320_E002_Ns4	0.26571	0.495505	0.858749	0.298163	0.285674	0.45264
CG9320	Ns4	FBgn0032882	E003	FBgn0032882_CG9320_E003_Ns4	-0.43813	0.205976	0.591157	-0.118838	0.260236	0.42421
CG9320	Ns4	FBgn0032882	E004	FBgn0032882_CG9320_E004_Ns4	0.285603	0.432306	0.820567	0.168202	0.511829	0.670948
CG9323	Rhau	FBgn0032883	E001	FBgn0032883_CG9323_E001_Rhau	1.13392	0.144188	0.486104	0.514388	0.233108	0.391878
CG9323	Rhau	FBgn0032883	E002	FBgn0032883_CG9323_E002_Rhau	-1.49789	0.290052	0.69847	0.0279486	0.963101	0.983567
CG9323	Rhau	FBgn0032883	E003	FBgn0032883_CG9323_E003_Rhau	-0.480283	0.277619	0.684238	0.0354014	0.933518	0.966394
CG9323	Rhau	FBgn0032883	E004	FBgn0032883_CG9323_E004_Rhau	-1.58943	0.0164561	0.121927	-0.752695	0.011959	0.0389834
CG9323	Rhau	FBgn0032883	E005	FBgn0032883_CG9323_E005_Rhau	0.249175	0.90974	0.9964	0.694349	0.00626959	0.0227221
CG9323	Rhau	FBgn0032883	E006	FBgn0032883_CG9323_E006_Rhau	0.309724	0.482088	0.851894	-0.0327703	0.0346947	0.0923101
CG9324	Pomp	FBgn0032884	E001	FBgn0032884_CG9324_E001_Pomp	-0.238381	0.425219	0.815563	-0.646825	4.26034e-08	5.61944e-07
CG9324	Pomp	FBgn0032884	E002	FBgn0032884_CG9324_E002_Pomp	0.312745	0.121627	0.441948	0.699458	2.42991e-09	3.96698e-08
CG9324	Pomp	FBgn0032884	E003	FBgn0032884_CG9324_E003_Pomp	-0.471294	0.337097	0.745783	-0.269339	0.0585028	0.138756
CG9328	CG9328	FBgn0032886	E001	FBgn0032886_CG9328_E001_CG9328	-0.425096	0.240885	0.639241	-1.16359	0.023345	0.0672821
CG9328	CG9328	FBgn0032886	E003	FBgn0032886_CG9328_E003_CG9328	0.248975	0.87012	0.98849	0.442189	0.00534509	0.0198407
CG9328	CG9328	FBgn0032886	E004	FBgn0032886_CG9328_E004_CG9328	0.354514	0.635655	0.923187	0.314402	2.18016e-05	0.000163325
CG9328	CG9328	FBgn0032886	E005	FBgn0032886_CG9328_E005_CG9328	-0.332721	0.274092	0.680346	-1.59795	0.000262601	0.00148451
CG9331	CG9331	FBgn0032889	E001	FBgn0032889_CG9331_E001_CG9331	-2.65018	2.58079e-05	0.000807886	-1.80527	7.68256e-06	6.42383e-05
CG9331	CG9331	FBgn0032889	E002	FBgn0032889_CG9331_E002_CG9331	-1.08667	0.0490902	0.255691	-1.0542	0.0333244	0.0894422
CG9331	CG9331	FBgn0032889	E003	FBgn0032889_CG9331_E003_CG9331	1.13875	0.815892	0.976791	1.41353	0.050996	0.124732
CG9331	CG9331	FBgn0032889	E007	FBgn0032889_CG9331_E007_CG9331	-1.10921	0.0186442	0.133001	-0.146336	0.512785	0.671886
CG9331	CG9331	FBgn0032889	E008	FBgn0032889_CG9331_E008_CG9331	0.155966	0.360026	0.764825	NA	NA	NA
CG9331	CG9331	FBgn0032889	E009	FBgn0032889_CG9331_E009_CG9331	1.65561	0.342297	0.749907	1.46474	0.0993176	0.20912
CG9331	CG9331	FBgn0032889	E010	FBgn0032889_CG9331_E010_CG9331	-0.143596	0.22079	0.611541	NA	NA	NA
CG9331	CG9331	FBgn0032889	E011	FBgn0032889_CG9331_E011_CG9331	-2.31504	1.24678e-09	1.43131e-07	-1.45595	9.34353e-12	2.15178e-10
CG9331	CG9331	FBgn0032889	E012	FBgn0032889_CG9331_E012_CG9331	-1.78243	3.29734e-08	2.69564e-06	-1.12884	4.74535e-11	9.98212e-10
CG9331	CG9331	FBgn0032889	E013	FBgn0032889_CG9331_E013_CG9331	1.38588	0.16546	0.525604	0.701713	0.0614014	0.143994
CG9331	CG9331	FBgn0032889	E014	FBgn0032889_CG9331_E014_CG9331	0.748372	0.76049	0.963873	0.81382	0.0787794	0.174747
CG9331	CG9331	FBgn0032889	E015	FBgn0032889_CG9331_E015_CG9331	0.740643	0.625802	0.920143	0.229416	0.388556	0.558014
CG9331	CG9331	FBgn0032889	E016	FBgn0032889_CG9331_E016_CG9331	1.36399	0.250777	0.650484	0.52021	0.557652	0.709603
CG9331	CG9331	FBgn0032889	E017	FBgn0032889_CG9331_E017_CG9331	1.19266	0.827364	0.979227	0.308971	0.900511	0.946868
CG9333	Oseg5	FBgn0032891	E001	FBgn0032891_CG9333_E001_Oseg5	2.02032	3.89378e-07	2.32733e-05	1.57907	1.3062e-11	2.95498e-10
CG9333	Oseg5	FBgn0032891	E002	FBgn0032891_CG9333_E002_Oseg5	-1.06293	0.00812168	0.0733249	-1.3298	0.00566317	0.0208489
CG9333	Oseg5	FBgn0032891	E003	FBgn0032891_CG9333_E003_Oseg5	-2.36845	0.00226211	0.0284691	-2.60168	7.52365e-05	0.000492753
CG9333	Oseg5	FBgn0032891	E004	FBgn0032891_CG9333_E004_Oseg5	-2.65939	0.00665251	0.0636658	NA	NA	NA
CG9333	Oseg5	FBgn0032891	E005	FBgn0032891_CG9333_E005_Oseg5	-0.744992	0.0590462	0.287161	-1.42722	0.0274435	0.0767234
CG14402	CG14402	FBgn0032894	E001	FBgn0032894_CG14402_E001_CG14402	-1.02294	0.0193137	0.136286	-0.018747	0.710531	0.824807
CG14402	CG14402	FBgn0032894	E002	FBgn0032894_CG14402_E002_CG14402	2.14117	0.0297661	0.184125	0.267285	0.79132	0.879696
CG9335	twit	FBgn0032895	E001	FBgn0032895_CG9335_E001_twit	-0.267529	0.571066	0.896712	0.695151	0.057019	0.136
CG9335	twit	FBgn0032895	E002	FBgn0032895_CG9335_E002_twit	0.0586658	0.956367	1	0.362644	0.0583459	0.138456
CG9335	twit	FBgn0032895	E003	FBgn0032895_CG9335_E003_twit	0.18943	0.69854	0.946946	-0.674618	0.000671333	0.00337043
CG9336	CG9336	FBgn0032897	E002	FBgn0032897_CG9336_E002_CG9336	-1.57891	0.000194118	0.00413988	-0.82855	0.000206565	0.00120385
CG9336	CG9336	FBgn0032897	E003	FBgn0032897_CG9336_E003_CG9336	0.479838	0.906739	0.995784	0.258312	0.511079	0.670308
CG9336	CG9336	FBgn0032897	E004	FBgn0032897_CG9336_E004_CG9336	0.859396	0.230876	0.625906	0.338071	0.186323	0.334079
CG9338	CG9338	FBgn0032899	E001	FBgn0032899_CG9338_E001_CG9338	-1.17161	0.180561	0.549939	-1.01699	0.000155561	0.000937515
CG9338	CG9338	FBgn0032899	E002	FBgn0032899_CG9338_E002_CG9338	-0.332445	0.0637878	0.302053	0.123685	0.260652	0.424606
CG9338	CG9338	FBgn0032899	E003	FBgn0032899_CG9338_E003_CG9338	0.808554	0.0265963	0.170395	0.503505	0.0193382	0.0577936
CG9338	CG9338	FBgn0032899	E004	FBgn0032899_CG9338_E004_CG9338	-0.874166	0.274427	0.680811	-2.29416	9.48265e-05	0.000605444
CG14401	CG14401	FBgn0032900	E001	FBgn0032900_CG14401_E001_CG14401	0.236249	0.417577	0.810028	0.838976	0.00477667	0.0180301
CG14401	CG14401	FBgn0032900	E003	FBgn0032900_CG14401_E003_CG14401	0.291758	0.319701	0.72965	0.506829	0.0064418	0.0232612
CG14401	CG14401	FBgn0032900	E005	FBgn0032900_CG14401_E005_CG14401	-0.440827	0.330546	0.740351	-0.395133	0.194456	0.34447
CG14401	CG14401	FBgn0032900	E006	FBgn0032900_CG14401_E006_CG14401	-0.258925	0.635733	0.923195	-3.40485	6.11631e-06	5.22363e-05
CG9273	RPA2	FBgn0032906	E001	FBgn0032906_CG9273_E001_RPA2	-0.0577564	0.943789	1	-0.551934	0.492624	0.653906
CG9273	RPA2	FBgn0032906	E002	FBgn0032906_CG9273_E002_RPA2	0.467642	0.35547	0.76114	-0.233609	0.692685	0.811864
CG9273	RPA2	FBgn0032906	E003	FBgn0032906_CG9273_E003_RPA2	-0.181222	0.349769	0.75634	-0.135928	0.203498	0.35571
CG9273	RPA2	FBgn0032906	E004	FBgn0032906_CG9273_E004_RPA2	0.182513	0.727887	0.95522	1.08742	0.00127092	0.00587311
CG9273	RPA2	FBgn0032906	E005	FBgn0032906_CG9273_E005_RPA2	-0.564973	0.521106	0.874054	-0.40679	0.496071	0.657031
CG9272	CG9272	FBgn0032907	E001	FBgn0032907_CG9272_E001_CG9272	1.17734	0.0127702	0.101682	0.107566	0.778492	0.871503
CG9272	CG9272	FBgn0032907	E002	FBgn0032907_CG9272_E002_CG9272	-0.389961	0.330261	0.740047	-1.24449	0.00769819	0.0269924
CG9272	CG9272	FBgn0032907	E003	FBgn0032907_CG9272_E003_CG9272	-0.498701	0.0878134	0.367061	0.294381	0.144156	0.276577
CG9272	CG9272	FBgn0032907	E004	FBgn0032907_CG9272_E004_CG9272	-1.13419	0.210563	0.597735	0.11577	0.86412	0.925141
CG9270	CG9270	FBgn0032908	E001	FBgn0032908_CG9270_E001_CG9270	-1.48523	0.000549911	0.00955175	-2.06067	0.00349326	0.0138438
CG9270	CG9270	FBgn0032908	E002	FBgn0032908_CG9270_E002_CG9270	1.84272	0.000578328	0.00994348	1.45571	2.06494e-10	3.9788e-09
CG9270	CG9270	FBgn0032908	E003	FBgn0032908_CG9270_E003_CG9270	0.395495	0.396255	0.794476	-0.214169	0.207654	0.3608
CG9270	CG9270	FBgn0032908	E004	FBgn0032908_CG9270_E004_CG9270	-0.142125	0.840639	0.981752	-0.995638	0.974937	0.990691
CG9265	CG9265	FBgn0032910	E001	FBgn0032910_CG9265_E001_CG9265	0.543348	0.431218	0.819757	-0.292894	0.688008	0.808295
CG9265	CG9265	FBgn0032910	E002	FBgn0032910_CG9265_E002_CG9265	-0.0112186	0.663781	0.933948	0.280015	0.0426897	0.108563
CG9265	CG9265	FBgn0032910	E003	FBgn0032910_CG9265_E003_CG9265	-0.335462	0.42805	0.817559	0.266151	0.103813	0.216157
CG9265	CG9265	FBgn0032910	E004	FBgn0032910_CG9265_E004_CG9265	-0.509813	0.583113	0.90188	-0.644245	0.55389	0.706749
CG9265	CG9265	FBgn0032910	E005	FBgn0032910_CG9265_E005_CG9265	0.340422	0.904406	0.994924	-0.285119	0.948465	0.975052
CG9265	CG9265	FBgn0032910	E006	FBgn0032910_CG9265_E006_CG9265	0.0245542	0.486752	0.854098	0.514208	0.0020721	0.00888253
CG9265	CG9265	FBgn0032910	E007	FBgn0032910_CG9265_E007_CG9265	0.0140498	0.447207	0.830526	0.427402	0.0101279	0.0339784
CG9265	CG9265	FBgn0032910	E008	FBgn0032910_CG9265_E008_CG9265	0.95238	0.504237	0.863788	0.201845	0.511577	0.670764
CG9265	CG9265	FBgn0032910	E012	FBgn0032910_CG9265_E012_CG9265	-1.72597	0.0203939	0.141757	-14.7142	2.12339e-18	9.99358e-17
CG9264	tadr	FBgn0032911	E001	FBgn0032911_CG9264_E001_tadr	-0.406478	0.851109	0.984361	-0.022379	0.479578	0.642668
CG9264	tadr	FBgn0032911	E002	FBgn0032911_CG9264_E002_tadr	0.481991	0.154525	0.505979	0.9464	7.94358e-05	0.000516951
CG9264	tadr	FBgn0032911	E003	FBgn0032911_CG9264_E003_tadr	0.713609	0.0587169	0.286248	1.02667	0.000109827	0.000690168
CG9264	tadr	FBgn0032911	E004	FBgn0032911_CG9264_E004_tadr	-0.289834	0.989105	1	0.0964407	0.338225	0.507701
CG9264	tadr	FBgn0032911	E005	FBgn0032911_CG9264_E005_tadr	0.624469	0.111216	0.420547	0.709483	0.00455847	0.0173289
CG9264	tadr	FBgn0032911	E006	FBgn0032911_CG9264_E006_tadr	-0.332661	0.980412	1	-0.0174509	0.219397	0.374971
CG9264	tadr	FBgn0032911	E007	FBgn0032911_CG9264_E007_tadr	-1.48829	0.000593183	0.0101214	-1.43811	2.14737e-09	3.53482e-08
CG9264	tadr	FBgn0032911	E008	FBgn0032911_CG9264_E008_tadr	0.481807	0.136255	0.4707	-0.259451	0.782727	0.874037
CG9264	tadr	FBgn0032911	E009	FBgn0032911_CG9264_E009_tadr	0.295438	0.110956	0.419973	0.186606	0.0136996	0.0436165
CG9253	CG9253	FBgn0032919	E001	FBgn0032919_CG9253_E001_CG9253	-0.400905	0.367366	0.771409	-0.314643	0.073628	0.165971
CG9253	CG9253	FBgn0032919	E002	FBgn0032919_CG9253_E002_CG9253	0.260062	0.545075	0.885318	0.118558	0.25428	0.417379
CG9253	CG9253	FBgn0032919	E003	FBgn0032919_CG9253_E003_CG9253	0.0745396	0.73675	0.957217	0.0578271	0.618087	0.757282
CG9250	Mpp6	FBgn0032921	E002	FBgn0032921_CG9250_E002_Mpp6	-12.4336	0.000153573	0.00343051	-6.17528	2.11629e-10	4.06881e-09
CG9250	Mpp6	FBgn0032921	E003	FBgn0032921_CG9250_E003_Mpp6	-0.699811	0.0266007	0.170405	-0.171475	0.0142401	0.0450455
CG9250	Mpp6	FBgn0032921	E004	FBgn0032921_CG9250_E004_Mpp6	0.705315	0.00509946	0.0523005	0.694754	0.000311863	0.00172476
CG9249	Coq3	FBgn0032922	E001	FBgn0032922_CG9249_E001_Coq3	-1.70846	0.0109099	0.0906009	-0.647114	0.0457699	0.11466
CG9249	Coq3	FBgn0032922	E002	FBgn0032922_CG9249_E002_Coq3	0.0828918	0.358888	0.763959	0.314847	0.560652	0.712153
CG9249	Coq3	FBgn0032922	E003	FBgn0032922_CG9249_E003_Coq3	-4.12419	0.00260032	0.0316128	-2.45462	1.96719e-06	1.87291e-05
CG9249	Coq3	FBgn0032922	E004	FBgn0032922_CG9249_E004_Coq3	0.682217	0.427406	0.816998	0.257133	0.734971	0.842155
CG9249	Coq3	FBgn0032922	E005	FBgn0032922_CG9249_E005_Coq3	0.790085	0.543081	0.884335	0.406644	0.563016	0.714033
CG9249	Coq3	FBgn0032922	E006	FBgn0032922_CG9249_E006_Coq3	-1.36116	0.0547243	0.274023	-5.71199	3.61954e-14	1.10576e-12
CG9248	Pld3	FBgn0032923	E001	FBgn0032923_CG9248_E001_Pld3	-3.18165	0.0236208	0.157034	-1.52983	0.00131841	0.00605481
CG9248	Pld3	FBgn0032923	E002	FBgn0032923_CG9248_E002_Pld3	-1.78906	0.132824	0.464275	-1.91014	4.67286e-05	0.000322214
CG9248	Pld3	FBgn0032923	E003	FBgn0032923_CG9248_E003_Pld3	1.00343	0.133431	0.465274	0.319413	0.985125	0.996442
CG9248	Pld3	FBgn0032923	E004	FBgn0032923_CG9248_E004_Pld3	0.279793	0.315769	0.726527	0.428779	0.131038	0.257683
CG9248	Pld3	FBgn0032923	E005	FBgn0032923_CG9248_E005_Pld3	-0.44912	0.27025	0.675328	-2.4214	1.56231e-08	2.24209e-07
CG9247	Nbr	FBgn0032924	E001	FBgn0032924_CG9247_E001_Nbr	-1.25507	0.0125967	0.100584	-2.13453	3.25566e-07	3.64786e-06
CG9247	Nbr	FBgn0032924	E002	FBgn0032924_CG9247_E002_Nbr	0.499093	0.464341	0.840897	0.311603	2.20208e-10	4.21785e-09
CG9247	Nbr	FBgn0032924	E003	FBgn0032924_CG9247_E003_Nbr	0.436864	0.497967	0.859905	0.0595349	0.00403518	0.0156355
CG9246	CG9246	FBgn0032925	E001	FBgn0032925_CG9246_E001_CG9246	-0.585707	0.157344	0.510644	-0.529416	0.00220666	0.00936441
CG9246	CG9246	FBgn0032925	E002	FBgn0032925_CG9246_E002_CG9246	0.344656	0.0666701	0.310621	0.507484	0.00221216	0.00938131
CG9241	Mcm10	FBgn0032929	E001	FBgn0032929_CG9241_E001_Mcm10	0.93083	0.0265082	0.17007	0.0440732	0.72591	0.836199
CG9241	Mcm10	FBgn0032929	E002	FBgn0032929_CG9241_E002_Mcm10	-0.847312	0.01663	0.122825	-0.0904728	0.775679	0.869717
CG8678	Atg18b	FBgn0032935	E001	FBgn0032935_CG8678_E001_Atg18b	-0.641588	0.0580384	0.284278	-2.83321	8.52336e-08	1.06896e-06
CG8678	Atg18b	FBgn0032935	E002	FBgn0032935_CG8678_E002_Atg18b	-1.34002	0.000135438	0.00310644	-1.36732	9.83974e-05	0.000625578
CG8678	Atg18b	FBgn0032935	E003	FBgn0032935_CG8678_E003_Atg18b	0.931134	0.519757	0.873403	0.62992	3.50417e-05	0.000249032
CG8678	Atg18b	FBgn0032935	E004	FBgn0032935_CG8678_E004_Atg18b	0.973276	0.323439	0.732952	0.460848	4.1803e-07	4.58914e-06
CG8678	Atg18b	FBgn0032935	E005	FBgn0032935_CG8678_E005_Atg18b	-1.01799	0.0413658	0.229089	-1.18662	7.26728e-06	6.10317e-05
CG8671	CG8671	FBgn0032938	E001	FBgn0032938_CG8671_E001_CG8671	-1.15617	0.0822266	0.352459	-2.42277	6.41382e-06	5.45272e-05
CG8671	CG8671	FBgn0032938	E003	FBgn0032938_CG8671_E003_CG8671	-1.7649	0.00905978	0.0793911	-2.29299	5.80542e-09	8.93207e-08
CG8671	CG8671	FBgn0032938	E004	FBgn0032938_CG8671_E004_CG8671	-1.91696	0.00208789	0.0268459	-2.6361	1.48705e-08	2.1426e-07
CG8671	CG8671	FBgn0032938	E005	FBgn0032938_CG8671_E005_CG8671	-0.252529	0.198969	0.579462	-0.509054	0.0551645	0.132564
CG8671	CG8671	FBgn0032938	E006	FBgn0032938_CG8671_E006_CG8671	0.129589	0.663418	0.933716	0.383811	0.218252	0.37355
CG8671	CG8671	FBgn0032938	E007	FBgn0032938_CG8671_E007_CG8671	0.728734	0.432872	0.821096	0.561665	0.0984121	0.207705
CG8671	CG8671	FBgn0032938	E008	FBgn0032938_CG8671_E008_CG8671	0.526573	0.704865	0.94908	0.721285	7.85876e-05	0.00051219
CG8671	CG8671	FBgn0032938	E009	FBgn0032938_CG8671_E009_CG8671	-0.2139	0.4122	0.805683	0.333979	0.372491	0.542304
CG8671	CG8671	FBgn0032938	E010	FBgn0032938_CG8671_E010_CG8671	-0.166503	0.657786	0.931622	-1.85269	0.0063137	0.0228671
CG8671	CG8671	FBgn0032938	E011	FBgn0032938_CG8671_E011_CG8671	0.4462	0.894511	0.993255	-1.36961	0.00782005	0.0273604
CG8671	CG8671	FBgn0032938	E012	FBgn0032938_CG8671_E012_CG8671	0.0629439	0.52916	0.877974	0.242589	0.29143	0.458894
CG8671	CG8671	FBgn0032938	E013	FBgn0032938_CG8671_E013_CG8671	-0.590797	0.10097	0.397346	-1.08228	0.000532971	0.00275383
CG8671	CG8671	FBgn0032938	E014	FBgn0032938_CG8671_E014_CG8671	0.569918	0.641983	0.925028	0.94671	2.73475e-05	0.000199661
CG8671	CG8671	FBgn0032938	E015	FBgn0032938_CG8671_E015_CG8671	0.99041	0.180399	0.549781	0.214671	0.555796	0.708219
CG8671	CG8671	FBgn0032938	E016	FBgn0032938_CG8671_E016_CG8671	0.0922753	0.371727	0.775338	-2.32465	0.000118539	0.000737535
CG18362	Mondo	FBgn0032940	E002	FBgn0032940_CG18362_E002_Mondo	-2.46801	5.65443e-07	3.17323e-05	-0.936142	0.0797449	0.176456
CG18362	Mondo	FBgn0032940	E003	FBgn0032940_CG18362_E003_Mondo	-0.453055	0.176088	0.543173	-0.555512	0.0591836	0.140023
CG18362	Mondo	FBgn0032940	E004	FBgn0032940_CG18362_E004_Mondo	-1.1824	0.0214541	0.146782	0.48081	0.531161	0.687894
CG18362	Mondo	FBgn0032940	E005	FBgn0032940_CG18362_E005_Mondo	0.882751	0.251994	0.652467	0.955777	1.2588e-06	1.2522e-05
CG18362	Mondo	FBgn0032940	E006	FBgn0032940_CG18362_E006_Mondo	0.655969	0.649516	0.92832	0.529956	0.0831553	0.182366
CG18362	Mondo	FBgn0032940	E007	FBgn0032940_CG18362_E007_Mondo	-2.79665	3.11796e-06	0.000138932	-1.29969	5.62113e-05	0.000379265
CG18362	Mondo	FBgn0032940	E008	FBgn0032940_CG18362_E008_Mondo	-1.57222	0.00654583	0.0628654	-1.46776	1.45834e-10	2.86935e-09
CG18362	Mondo	FBgn0032940	E009	FBgn0032940_CG18362_E009_Mondo	-0.396416	0.293405	0.7021	-1.2738	1.43061e-06	1.40649e-05
CG18362	Mondo	FBgn0032940	E010	FBgn0032940_CG18362_E010_Mondo	0.249695	0.797559	0.972718	-1.09163	0.00536883	0.0199131
CG18362	Mondo	FBgn0032940	E011	FBgn0032940_CG18362_E011_Mondo	0.84996	0.69682	0.946187	-2.94597	0.00642348	0.0232046
CG18362	Mondo	FBgn0032940	E012	FBgn0032940_CG18362_E012_Mondo	1.12072	0.253815	0.654691	-0.0342293	0.322151	0.491665
CG18362	Mondo	FBgn0032940	E013	FBgn0032940_CG18362_E013_Mondo	1.11194	0.136675	0.47153	0.56577	0.0105675	0.0351882
CG18362	Mondo	FBgn0032940	E014	FBgn0032940_CG18362_E014_Mondo	-0.114978	0.378298	0.781182	-2.1324	1.39772e-06	1.37812e-05
CG18362	Mondo	FBgn0032940	E015	FBgn0032940_CG18362_E015_Mondo	0.847418	0.605355	0.911362	-2.52652	8.48346e-08	1.06461e-06
CG18362	Mondo	FBgn0032940	E016	FBgn0032940_CG18362_E016_Mondo	0.289365	0.748347	0.96025	-1.91939	0.00081146	0.00398424
CG18362	Mondo	FBgn0032940	E017	FBgn0032940_CG18362_E017_Mondo	0.23357	0.797016	0.972673	-0.887955	0.0466327	0.11635
CG18362	Mondo	FBgn0032940	E018	FBgn0032940_CG18362_E018_Mondo	0.481975	0.985572	1	0.28543	0.950317	0.976112
CG18362	Mondo	FBgn0032940	E019	FBgn0032940_CG18362_E019_Mondo	-11.5256	0.00527737	0.0535003	-0.339457	0.380865	0.550803
CG18362	Mondo	FBgn0032940	E020	FBgn0032940_CG18362_E020_Mondo	1.22165	0.167739	0.529386	0.549114	0.331807	0.501509
CG8666	Tsp39D	FBgn0032943	E001	FBgn0032943_CG8666_E001_Tsp39D	1.89561	0.224462	0.616454	-2.86785	0.00269915	0.0111414
CG8666	Tsp39D	FBgn0032943	E002	FBgn0032943_CG8666_E002_Tsp39D	-1.42574	0.180643	0.550104	-2.07797	1.61754e-05	0.000124873
CG8666	Tsp39D	FBgn0032943	E003	FBgn0032943_CG8666_E003_Tsp39D	-0.307367	0.489033	0.855757	0.730141	1.11166e-06	1.11887e-05
CG8666	Tsp39D	FBgn0032943	E004	FBgn0032943_CG8666_E004_Tsp39D	0.37066	0.500296	0.861307	-0.283143	0.252504	0.415207
CG8665	CG8665	FBgn0032945	E002	FBgn0032945_CG8665_E002_CG8665	1.05367	4.39272e-05	0.00125104	1.14318	0.00190141	0.00825767
CG8665	CG8665	FBgn0032945	E003	FBgn0032945_CG8665_E003_CG8665	-1.37426	0.000383463	0.00723719	-0.325622	4.68186e-08	6.12809e-07
CG8663	nrv3	FBgn0032946	E002	FBgn0032946_CG8663_E002_nrv3	0.818873	0.854656	0.985408	0.0842166	0.415548	0.583872
CG8663	nrv3	FBgn0032946	E004	FBgn0032946_CG8663_E004_nrv3	0.354596	0.706655	0.949458	-0.699337	0.010034	0.0337152
CG8663	nrv3	FBgn0032946	E005	FBgn0032946_CG8663_E005_nrv3	-0.0294682	0.123315	0.445365	-0.767945	2.59049e-05	0.000190372
CG8663	nrv3	FBgn0032946	E006	FBgn0032946_CG8663_E006_nrv3	-1.85376	0.00843223	0.0754629	-0.585641	2.15439e-08	3.00617e-07
CG8663	nrv3	FBgn0032946	E007	FBgn0032946_CG8663_E007_nrv3	-2.11257	0.000958496	0.0148496	-1.09626	1.41588e-10	2.79116e-09
CG8663	nrv3	FBgn0032946	E009	FBgn0032946_CG8663_E009_nrv3	-0.962095	0.0136169	0.106572	-0.476715	5.65352e-07	6.04137e-06
CG8663	nrv3	FBgn0032946	E010	FBgn0032946_CG8663_E010_nrv3	-0.572851	0.0716689	0.324784	-0.0358244	0.00127026	0.00587074
CG8663	nrv3	FBgn0032946	E011	FBgn0032946_CG8663_E011_nrv3	-0.987073	0.00277152	0.0331577	-0.12233	0.000392453	0.0021099
CG8663	nrv3	FBgn0032946	E012	FBgn0032946_CG8663_E012_nrv3	1.8444	0.145381	0.488415	2.18036	6.63092e-19	3.27371e-17
CG8663	nrv3	FBgn0032946	E013	FBgn0032946_CG8663_E013_nrv3	1.13522	0.269418	0.674305	0.334922	0.32396	0.493653
CG3305	Lamp1	FBgn0032949	E001	FBgn0032949_CG3305_E001_Lamp1	0.957596	0.238994	0.636882	-0.731877	1.57149e-12	3.97666e-11
CG3305	Lamp1	FBgn0032949	E002	FBgn0032949_CG3305_E002_Lamp1	-1.01287	0.166234	0.526794	0.161593	0.109045	0.22453
CG3305	Lamp1	FBgn0032949	E003	FBgn0032949_CG3305_E003_Lamp1	-1.09434	0.0237942	0.157897	0.910343	0.156273	0.293422
CG3305	Lamp1	FBgn0032949	E004	FBgn0032949_CG3305_E004_Lamp1	0.714953	0.00761161	0.0698568	0.775588	0.209282	0.362816
CG2201	CG2201	FBgn0032955	E001	FBgn0032955_CG2201_E001_CG2201	0.244766	0.996151	1	-1.88838	2.40852e-07	2.76662e-06
CG2201	CG2201	FBgn0032955	E002	FBgn0032955_CG2201_E002_CG2201	0.690729	0.802954	0.973912	-1.20786	0.000215083	0.00124826
CG2201	CG2201	FBgn0032955	E003	FBgn0032955_CG2201_E003_CG2201	-0.862252	0.020694	0.143187	0.147857	0.832219	0.906395
CG2201	CG2201	FBgn0032955	E004	FBgn0032955_CG2201_E004_CG2201	-0.92381	0.0388549	0.219881	0.453922	0.254602	0.417717
CG2201	CG2201	FBgn0032955	E005	FBgn0032955_CG2201_E005_CG2201	0.464668	0.729559	0.955598	0.26157	0.517412	0.675831
CG2201	CG2201	FBgn0032955	E006	FBgn0032955_CG2201_E006_CG2201	-0.454708	0.284974	0.69271	-1.78084	1.47638e-10	2.90206e-09
CG2201	CG2201	FBgn0032955	E007	FBgn0032955_CG2201_E007_CG2201	0.703543	0.47268	0.846494	0.439325	0.016291	0.0503085
CG2201	CG2201	FBgn0032955	E008	FBgn0032955_CG2201_E008_CG2201	0.554539	0.325824	0.735772	0.852656	4.44036e-11	9.3662e-10
CG2201	CG2201	FBgn0032955	E009	FBgn0032955_CG2201_E009_CG2201	0.137086	0.844556	0.982595	0.46182	0.131897	0.258916
CG2201	CG2201	FBgn0032955	E010	FBgn0032955_CG2201_E010_CG2201	-0.625852	0.286825	0.69507	-1.54733	9.86108e-05	0.000626693
CG2201	CG2201	FBgn0032955	E011	FBgn0032955_CG2201_E011_CG2201	0.146788	0.792932	0.971836	-0.124199	0.560364	0.711948
CG2201	CG2201	FBgn0032955	E012	FBgn0032955_CG2201_E012_CG2201	0.139167	0.786921	0.970602	-1.55864	7.29934e-06	6.12841e-05
CG1512	Cul2	FBgn0032956	E001	FBgn0032956_CG1512_E001_Cul2	0.0323161	0.528486	0.877587	-1.03375	3.25805e-06	2.95935e-05
CG1512	Cul2	FBgn0032956	E002	FBgn0032956_CG1512_E002_Cul2	1.74948	0.00649734	0.0625212	1.35653	4.71932e-13	1.26727e-11
CG1512	Cul2	FBgn0032956	E003	FBgn0032956_CG1512_E003_Cul2	0.659102	0.46348	0.840286	0.558301	0.00772025	0.0270528
CG1512	Cul2	FBgn0032956	E004	FBgn0032956_CG1512_E004_Cul2	0.768251	0.298325	0.708035	0.608884	7.21268e-05	0.000474155
CG1512	Cul2	FBgn0032956	E005	FBgn0032956_CG1512_E005_Cul2	0.497684	0.377349	0.780067	0.46677	1.0528e-09	1.81519e-08
CG1512	Cul2	FBgn0032956	E006	FBgn0032956_CG1512_E006_Cul2	-1.34771	0.0125456	0.10028	-0.469075	0.223962	0.380624
CG1512	Cul2	FBgn0032956	E007	FBgn0032956_CG1512_E007_Cul2	-2.42115	4.38924e-06	0.000184367	-1.02974	0.06009	0.141637
CG1512	Cul2	FBgn0032956	E008	FBgn0032956_CG1512_E008_Cul2	-0.91599	0.0134115	0.105332	-1.08088	0.00681281	0.0243781
CG1512	Cul2	FBgn0032956	E009	FBgn0032956_CG1512_E009_Cul2	0.0460049	0.576631	0.898951	-1.59236	8.96996e-06	7.37786e-05
CG1512	Cul2	FBgn0032956	E010	FBgn0032956_CG1512_E010_Cul2	-0.0731061	0.359847	0.764741	-1.5761	0.000151564	0.000916506
CG1512	Cul2	FBgn0032956	E011	FBgn0032956_CG1512_E011_Cul2	0.359135	0.96773	1	-3.62185	4.64879e-15	1.56058e-13
CG2225	CG2225	FBgn0032957	E001	FBgn0032957_CG2225_E001_CG2225	0.0330371	0.945247	1	-1.0373	0.118267	0.238778
CG2225	CG2225	FBgn0032957	E002	FBgn0032957_CG2225_E002_CG2225	-0.467257	0.493471	0.858145	0.259053	0.521281	0.679167
CG2225	CG2225	FBgn0032957	E003	FBgn0032957_CG2225_E003_CG2225	0.0373956	0.982599	1	0.427937	0.0120441	0.0391943
CG2225	CG2225	FBgn0032957	E004	FBgn0032957_CG2225_E004_CG2225	0.287951	0.619824	0.917295	0.382652	0.0565452	0.135153
CG2225	CG2225	FBgn0032957	E005	FBgn0032957_CG2225_E005_CG2225	0.000643238	0.992152	1	0.135372	0.040153	0.103364
CG2225	CG2225	FBgn0032957	E006	FBgn0032957_CG2225_E006_CG2225	-0.374633	0.479517	0.8505	-0.219224	0.369541	0.53936
CG2225	CG2225	FBgn0032957	E009	FBgn0032957_CG2225_E009_CG2225	0.0919025	0.889331	0.992017	-0.0350169	0.729684	0.838506
CG2225	CG2225	FBgn0032957	E010	FBgn0032957_CG2225_E010_CG2225	-0.69255	0.282394	0.689945	-0.642293	0.0396887	0.102457
CG2225	CG2225	FBgn0032957	E011	FBgn0032957_CG2225_E011_CG2225	-9.61296	0.341766	0.749652	-11.598	0.00528873	0.0196694
CG2225	CG2225	FBgn0032957	E012	FBgn0032957_CG2225_E012_CG2225	0.771363	0.205941	0.591157	0.262381	0.226426	0.383582
CG2225	CG2225	FBgn0032957	E013	FBgn0032957_CG2225_E013_CG2225	0.264712	0.678556	0.939314	0.108214	0.498391	0.659042
CG2225	CG2225	FBgn0032957	E014	FBgn0032957_CG2225_E014_CG2225	1.45	0.278107	0.684933	-3.44792	0.00131302	0.00603457
CG2225	CG2225	FBgn0032957	E016	FBgn0032957_CG2225_E016_CG2225	-10.0942	0.23191	0.62726	-0.373417	0.758062	0.858025
CG2225	CG2225	FBgn0032957	E017	FBgn0032957_CG2225_E017_CG2225	-11.2328	0.0489347	0.255352	0.318604	0.422221	0.590024
CG1416	CG1416	FBgn0032961	E001	FBgn0032961_CG1416_E001_CG1416	-3.25024	0.00448689	0.0476482	-2.9257	4.55912e-15	1.53134e-13
CG1416	CG1416	FBgn0032961	E002	FBgn0032961_CG1416_E002_CG1416	0.594874	0.661802	0.933044	0.0303073	0.352607	0.52244
CG1416	CG1416	FBgn0032961	E003	FBgn0032961_CG1416_E003_CG1416	0.815303	0.287734	0.696106	-0.0477437	0.377925	0.547777
CG1416	CG1416	FBgn0032961	E004	FBgn0032961_CG1416_E004_CG1416	0.742354	0.16213	0.519531	0.488061	0.117256	0.237221
CG1416	CG1416	FBgn0032961	E005	FBgn0032961_CG1416_E005_CG1416	0.196984	0.92618	0.999236	0.361976	0.0582868	0.138353
CG1416	CG1416	FBgn0032961	E006	FBgn0032961_CG1416_E006_CG1416	-0.78872	0.0631454	0.299945	0.502736	0.205605	0.358171
CG1416	CG1416	FBgn0032961	E007	FBgn0032961_CG1416_E007_CG1416	-1.316	0.026797	0.171404	-1.34596	5.1699e-05	0.000352416
CG11634	CG11634	FBgn0032968	E001	FBgn0032968_CG11634_E001_CG11634	-9.95367	0.0282954	0.17785	-0.00886229	0.692961	0.812017
CG11634	CG11634	FBgn0032968	E003	FBgn0032968_CG11634_E003_CG11634	2.48421	0.0289928	0.180584	0.33822	0.663781	0.790422
CG2528	CG2528	FBgn0032969	E004	FBgn0032969_CG2528_E004_CG2528	-0.352794	0.440344	0.826413	-0.201769	0.791276	0.87968
CG2528	CG2528	FBgn0032969	E005	FBgn0032969_CG2528_E005_CG2528	0.160913	0.733087	0.955953	0.337966	0.640659	0.773585
CG2528	CG2528	FBgn0032969	E006	FBgn0032969_CG2528_E006_CG2528	0.130132	0.172152	0.537194	-0.0448597	0.762365	0.860962
CG6675	CG6675	FBgn0032973	E001	FBgn0032973_CG6675_E001_CG6675	-0.0838841	0.259477	0.661243	-1.41413	9.0345e-21	5.25866e-19
CG6675	CG6675	FBgn0032973	E002	FBgn0032973_CG6675_E002_CG6675	-0.246418	0.213825	0.602139	-0.699369	2.04483e-07	2.38044e-06
CG6675	CG6675	FBgn0032973	E003	FBgn0032973_CG6675_E003_CG6675	0.384507	0.260093	0.662108	2.61035	1.73206e-08	2.46385e-07
CG3651	CG3651	FBgn0032974	E002	FBgn0032974_CG3651_E002_CG3651	-0.220503	0.605086	0.911245	-0.170066	0.966929	0.985875
CG3651	CG3651	FBgn0032974	E003	FBgn0032974_CG3651_E003_CG3651	0.617775	0.397645	0.795638	0.319832	0.00322741	0.0129649
CG3651	CG3651	FBgn0032974	E004	FBgn0032974_CG3651_E004_CG3651	-0.119418	0.668104	0.935462	-0.00655842	0.391126	0.560447
CG3651	CG3651	FBgn0032974	E005	FBgn0032974_CG3651_E005_CG3651	0.95303	0.0836036	0.35652	0.413433	0.0414706	0.106112
CG3651	CG3651	FBgn0032974	E006	FBgn0032974_CG3651_E006_CG3651	-1.80339	0.010351	0.087216	0.178183	0.225506	0.382393
CG3651	CG3651	FBgn0032974	E007	FBgn0032974_CG3651_E007_CG3651	-0.71779	0.12845	0.455505	-0.251569	0.645305	0.777284
CG3651	CG3651	FBgn0032974	E008	FBgn0032974_CG3651_E008_CG3651	1.72161	0.27507	0.681326	-1.70911	0.0115889	0.0379805
CG3651	CG3651	FBgn0032974	E009	FBgn0032974_CG3651_E009_CG3651	0.128691	0.807205	0.974565	-1.82528	4.98489e-05	0.000341097
CG1832	Clamp	FBgn0032979	E001	FBgn0032979_CG1832_E001_Clamp	-2.23835	0.00140185	0.0199479	-3.51659	3.27015e-06	2.96815e-05
CG1832	Clamp	FBgn0032979	E002	FBgn0032979_CG1832_E002_Clamp	0.189015	0.585231	0.90289	-0.0906471	0.797642	0.883935
CG1832	Clamp	FBgn0032979	E003	FBgn0032979_CG1832_E003_Clamp	0.747262	0.710818	0.950077	-0.0599899	0.858135	0.921394
CG1832	Clamp	FBgn0032979	E004	FBgn0032979_CG1832_E004_Clamp	0.945981	0.499498	0.861141	0.581817	0.197142	0.347905
CG1832	Clamp	FBgn0032979	E005	FBgn0032979_CG1832_E005_Clamp	1.10272	0.0987894	0.392723	0.698294	0.000548797	0.00282681
CG1832	Clamp	FBgn0032979	E006	FBgn0032979_CG1832_E006_Clamp	0.73219	0.410774	0.804496	0.155391	0.283938	0.450712
CG1832	Clamp	FBgn0032979	E007	FBgn0032979_CG1832_E007_Clamp	-0.0019042	0.342033	0.749865	0.142456	0.177458	0.322348
CG1832	Clamp	FBgn0032979	E008	FBgn0032979_CG1832_E008_Clamp	-1.73227	0.000530429	0.00926214	-0.979914	0.00544214	0.0201437
CG1832	Clamp	FBgn0032979	E009	FBgn0032979_CG1832_E009_Clamp	-1.68888	0.0212172	0.145695	-2.98536	8.42965e-06	6.9783e-05
CG3635	CG3635	FBgn0032981	E002	FBgn0032981_CG3635_E002_CG3635	-0.213315	0.597311	0.907915	0.47978	0.251948	0.414547
CG3635	CG3635	FBgn0032981	E004	FBgn0032981_CG3635_E004_CG3635	0.315018	0.48164	0.851697	0.0236454	0.869622	0.928137
CG3262	CG3262	FBgn0032986	E001	FBgn0032986_CG3262_E001_CG3262	-1.62454	0.00592755	0.0583727	0.324703	0.16164	0.300971
CG3262	CG3262	FBgn0032986	E002	FBgn0032986_CG3262_E002_CG3262	-1.80423	0.0401448	0.224717	1.47742	0.0945099	0.201455
CG3262	CG3262	FBgn0032986	E003	FBgn0032986_CG3262_E003_CG3262	-0.439045	0.0686335	0.316489	0.196959	0.219786	0.375476
CG3262	CG3262	FBgn0032986	E004	FBgn0032986_CG3262_E004_CG3262	1.56321	0.0357501	0.207779	-1.99142	7.08107e-05	0.000466329
CG3262	CG3262	FBgn0032986	E005	FBgn0032986_CG3262_E005_CG3262	1.59153	0.000152798	0.00341576	-0.431482	0.0615497	0.144287
CG12775	RpL21	FBgn0032987	E001	FBgn0032987_CG12775_E001_RpL21	1.33449	0.15918	0.514187	1.69963	0.204204	0.356485
CG12775	RpL21	FBgn0032987	E002	FBgn0032987_CG12775_E002_RpL21	0.0511116	0.693897	0.94525	1.13244	0.0176692	0.0537305
CG12775	RpL21	FBgn0032987	E004	FBgn0032987_CG12775_E004_RpL21	-1.97632	0.0286724	0.179284	-1.76203	7.99421e-14	2.34882e-12
CG3278	Tif-IA	FBgn0032988	E001	FBgn0032988_CG3278_E001_Tif-IA	-1.02281	0.364707	0.768656	-1.46297	0.00522345	0.0194644
CG3278	Tif-IA	FBgn0032988	E002	FBgn0032988_CG3278_E002_Tif-IA	-1.71623	0.143445	0.484976	-1.0824	0.00582447	0.0213621
CG3278	Tif-IA	FBgn0032988	E003	FBgn0032988_CG3278_E003_Tif-IA	0.616013	0.146499	0.490383	0.0758419	0.450556	0.616282
CG3278	Tif-IA	FBgn0032988	E004	FBgn0032988_CG3278_E004_Tif-IA	0.258211	0.614335	0.915291	0.218169	0.178298	0.323302
CG3278	Tif-IA	FBgn0032988	E005	FBgn0032988_CG3278_E005_Tif-IA	0.147795	0.960848	1	0.445326	0.00775816	0.0271717
CG3278	Tif-IA	FBgn0032988	E006	FBgn0032988_CG3278_E006_Tif-IA	0.366138	0.686787	0.942746	0.0936311	0.535874	0.691627
CG14464	CG14464	FBgn0033000	E001	FBgn0033000_CG14464_E001_CG14464	0.605723	0.24639	0.645155	-0.139755	0.639568	0.772893
CG14464	CG14464	FBgn0033000	E002	FBgn0033000_CG14464_E002_CG14464	-0.150612	0.313174	0.723782	0.0266203	0.754912	0.855799
CG14464	CG14464	FBgn0033000	E003	FBgn0033000_CG14464_E003_CG14464	-2.27526	0.0868898	0.364801	0.0605364	0.877527	0.932602
CG3107	CG3107	FBgn0033005	E003	FBgn0033005_CG3107_E003_CG3107	-2.26444	0.0454542	0.243264	-2.06544	0.00122761	0.00569695
CG3107	CG3107	FBgn0033005	E004	FBgn0033005_CG3107_E004_CG3107	0.646551	0.924135	0.998933	0.905928	0.185899	0.333482
CG3107	CG3107	FBgn0033005	E005	FBgn0033005_CG3107_E005_CG3107	0.197302	0.88872	0.991868	-0.0984751	0.331054	0.500693
CG3107	CG3107	FBgn0033005	E006	FBgn0033005_CG3107_E006_CG3107	0.238412	0.987532	1	0.214271	0.372376	0.542199
CG3136	Atf6	FBgn0033010	E002	FBgn0033010_CG3136_E002_Atf6	-0.00104981	0.88551	0.991161	1.0736	0.0207184	0.0611014
CG3136	Atf6	FBgn0033010	E004	FBgn0033010_CG3136_E004_Atf6	-0.310634	0.488939	0.855704	-0.56846	0.242607	0.403379
CG3136	Atf6	FBgn0033010	E005	FBgn0033010_CG3136_E005_Atf6	0.376105	0.37027	0.774386	0.405689	0.00895957	0.0307075
CG3136	Atf6	FBgn0033010	E006	FBgn0033010_CG3136_E006_Atf6	-0.178724	0.62344	0.918962	-0.714458	0.0275737	0.0769929
CG2682	d4	FBgn0033015	E001	FBgn0033015_CG2682_E001_d4	1.80564	0.164337	0.523465	-1.69093	0.0191325	0.0572959
CG2682	d4	FBgn0033015	E002	FBgn0033015_CG2682_E002_d4	2.65424	1.56876e-05	0.000526636	-0.205549	0.126135	0.250708
CG2682	d4	FBgn0033015	E004	FBgn0033015_CG2682_E004_d4	-0.930455	0.328171	0.737907	-3.3956	1.26352e-34	1.81882e-32
CG2682	d4	FBgn0033015	E005	FBgn0033015_CG2682_E005_d4	-1.5793	0.204601	0.58905	-3.28046	8.65358e-11	1.75777e-09
CG2682	d4	FBgn0033015	E006	FBgn0033015_CG2682_E006_d4	-0.489219	0.754802	0.962529	0.599005	0.97082	0.988131
CG2682	d4	FBgn0033015	E007	FBgn0033015_CG2682_E007_d4	-0.112164	0.796288	0.972493	1.47196	0.000492974	0.00257378
CG2682	d4	FBgn0033015	E008	FBgn0033015_CG2682_E008_d4	-0.0585642	0.729905	0.95573	1.35491	0.00580393	0.0212956
CG2682	d4	FBgn0033015	E009	FBgn0033015_CG2682_E009_d4	-0.478444	0.440489	0.826449	1.17955	0.000656753	0.0033075
CG10465	CG10465	FBgn0033017	E001	FBgn0033017_CG10465_E001_CG10465	-0.373863	0.8161	0.976791	1.49902	3.92612e-08	5.21553e-07
CG10465	CG10465	FBgn0033017	E002	FBgn0033017_CG10465_E002_CG10465	0.216447	0.833966	0.980421	-0.772903	2.48072e-15	8.58559e-14
CG10396	COX4L	FBgn0033020	E001	FBgn0033020_CG10396_E001_COX4L	-6.86751	1	1	-0.725404	0.0687525	0.157063
CG10396	COX4L	FBgn0033020	E002	FBgn0033020_CG10396_E002_COX4L	-7.20823	1	1	-0.904371	0.131445	0.258276
CG10396	COX4L	FBgn0033020	E003	FBgn0033020_CG10396_E003_COX4L	-9.86902	0.23888	0.636784	-0.0434787	0.177549	0.322457
CG10396	COX4L	FBgn0033020	E004	FBgn0033020_CG10396_E004_COX4L	0.524072	0.18869	0.56355	0.397234	0.107194	0.22162
CG10417	CG10417	FBgn0033021	E001	FBgn0033021_CG10417_E001_CG10417	0.427945	0.875536	0.989716	-1.1948	0.00107583	0.005082
CG10417	CG10417	FBgn0033021	E002	FBgn0033021_CG10417_E002_CG10417	0.0726164	0.296188	0.705631	0.690044	0.0318012	0.0862466
CG10417	CG10417	FBgn0033021	E003	FBgn0033021_CG10417_E003_CG10417	0.911487	0.135842	0.46987	0.460842	0.00767401	0.0269291
CG10417	CG10417	FBgn0033021	E004	FBgn0033021_CG10417_E004_CG10417	-3.0642	0.00801469	0.0726574	-2.15831	6.92166e-05	0.000457224
CG10417	CG10417	FBgn0033021	E005	FBgn0033021_CG10417_E005_CG10417	-1.32834	0.178624	0.547212	-1.99621	0.0157145	0.0488129
CG10417	CG10417	FBgn0033021	E006	FBgn0033021_CG10417_E006_CG10417	-1.45299	0.155947	0.508447	-2.72548	0.0010247	0.00487454
CG12408	TpnC4	FBgn0033027	E001	FBgn0033027_CG12408_E001_TpnC4	-1.23641	0.161153	0.517727	-1.99015	1.45892e-07	1.75008e-06
CG12408	TpnC4	FBgn0033027	E002	FBgn0033027_CG12408_E002_TpnC4	-0.0954934	0.579423	0.900027	0.0621302	0.227522	0.384909
CG12408	TpnC4	FBgn0033027	E003	FBgn0033027_CG12408_E003_TpnC4	-1.12537	0.764741	0.964704	0.686639	0.000898859	0.00435193
CG12408	TpnC4	FBgn0033027	E004	FBgn0033027_CG12408_E004_TpnC4	0.0745691	0.526376	0.876558	0.321037	0.377283	0.547101
CG12408	TpnC4	FBgn0033027	E005	FBgn0033027_CG12408_E005_TpnC4	10.6465	0.103131	0.402356	13.7202	0.00713295	0.0253356
CG12408	TpnC4	FBgn0033027	E006	FBgn0033027_CG12408_E006_TpnC4	9.47873	0.461542	0.838978	0.806631	0.296639	0.464442
CG12408	TpnC4	FBgn0033027	E007	FBgn0033027_CG12408_E007_TpnC4	8.68839	1	1	-0.529718	0.990204	0.999588
CG11665	hrm	FBgn0033028	E001	FBgn0033028_CG11665_E001_hrm	1.40223	0.665129	0.934469	1.74072	0.205003	0.357463
CG11665	hrm	FBgn0033028	E002	FBgn0033028_CG11665_E002_hrm	0.475901	0.178143	0.546273	1.22801	5.51965e-06	4.76405e-05
CG11665	hrm	FBgn0033028	E003	FBgn0033028_CG11665_E003_hrm	-1.18728	0.0561357	0.278739	-1.56896	4.93756e-07	5.34317e-06
CG11665	hrm	FBgn0033028	E004	FBgn0033028_CG11665_E004_hrm	-1.59518	0.0582228	0.284719	-0.414194	2.05521e-07	2.38896e-06
CG11665	hrm	FBgn0033028	E005	FBgn0033028_CG11665_E005_hrm	0.415025	0.663471	0.933716	-0.00297048	0.0274297	0.0766953
CG11665	hrm	FBgn0033028	E006	FBgn0033028_CG11665_E006_hrm	0.158174	0.62467	0.91961	-0.922076	2.77223e-05	0.000202061
CG8426	Not3	FBgn0033029	E001	FBgn0033029_CG8426_E001_Not3	0.0216547	0.829173	0.979466	-1.44434	0.00162143	0.00720993
CG8426	Not3	FBgn0033029	E002	FBgn0033029_CG8426_E002_Not3	-0.0677663	0.684854	0.941969	-0.552433	0.156613	0.293908
CG8426	Not3	FBgn0033029	E003	FBgn0033029_CG8426_E003_Not3	0.00483888	0.71324	0.950648	0.537411	0.251606	0.414165
CG8426	Not3	FBgn0033029	E004	FBgn0033029_CG8426_E004_Not3	0.860004	0.0443182	0.239207	0.689529	0.00103487	0.00491382
CG8426	Not3	FBgn0033029	E005	FBgn0033029_CG8426_E005_Not3	-1.95991	0.00504716	0.0518986	-0.869	0.0138154	0.0439101
CG8426	Not3	FBgn0033029	E006	FBgn0033029_CG8426_E006_Not3	-0.84955	0.110802	0.419703	0.340195	0.0133602	0.0426957
CG8426	Not3	FBgn0033029	E007	FBgn0033029_CG8426_E007_Not3	0.125702	0.961591	1	-0.124707	0.588259	0.734409
CG8426	Not3	FBgn0033029	E008	FBgn0033029_CG8426_E008_Not3	0.198596	0.838913	0.981304	0.209843	0.302524	0.470674
CG8426	Not3	FBgn0033029	E009	FBgn0033029_CG8426_E009_Not3	0.497787	0.598427	0.908537	-0.70553	0.0750935	0.16837
CG8426	Not3	FBgn0033029	E010	FBgn0033029_CG8426_E010_Not3	-0.124577	0.628333	0.921184	-0.883666	0.00375326	0.0147166
CG8426	Not3	FBgn0033029	E011	FBgn0033029_CG8426_E011_Not3	0.055362	0.90006	0.993982	-0.465452	0.00892983	0.0306158
CG8245	CG8245	FBgn0033031	E001	FBgn0033031_CG8245_E001_CG8245	-8.87122	0.224592	0.616672	-10.8965	0.0819435	0.180244
CG8245	CG8245	FBgn0033031	E002	FBgn0033031_CG8245_E002_CG8245	0.586431	0.730815	0.955758	0.524748	1.0016e-05	8.14771e-05
CG8245	CG8245	FBgn0033031	E003	FBgn0033031_CG8245_E003_CG8245	0.657621	0.531207	0.87839	-0.185555	0.523402	0.68102
CG8245	CG8245	FBgn0033031	E004	FBgn0033031_CG8245_E004_CG8245	-0.800665	0.0298124	0.184296	-1.66842	0.00313879	0.0126694
CG11066	scaf	FBgn0033033	E001	FBgn0033033_CG11066_E001_scaf	-0.421348	0.394323	0.793309	-0.42449	0.317188	0.486458
CG11066	scaf	FBgn0033033	E002	FBgn0033033_CG11066_E002_scaf	0.0117944	0.933061	1	0.528525	7.67699e-05	0.000502154
CG11066	scaf	FBgn0033033	E003	FBgn0033033_CG11066_E003_scaf	0.208891	0.789639	0.971445	0.3749	0.085587	0.186522
CG11066	scaf	FBgn0033033	E004	FBgn0033033_CG11066_E004_scaf	0.045951	0.995959	1	-0.248521	0.380289	0.550138
CG11066	scaf	FBgn0033033	E005	FBgn0033033_CG11066_E005_scaf	0.118383	0.770137	0.966244	-0.246123	0.442136	0.608193
CG11066	scaf	FBgn0033033	E006	FBgn0033033_CG11066_E006_scaf	0.291364	0.318105	0.728302	0.0439753	0.448329	0.614181
CG11066	scaf	FBgn0033033	E008	FBgn0033033_CG11066_E008_scaf	-10.3437	0.102061	0.400047	-2.54997	0.00250248	0.0104368
CG7791	CG7791	FBgn0033038	E001	FBgn0033038_CG7791_E001_CG7791	0.243492	0.211638	0.599262	0.127036	0.315052	0.484257
CG7791	CG7791	FBgn0033038	E002	FBgn0033038_CG7791_E002_CG7791	-0.454732	0.261965	0.664695	-0.1822	0.247665	0.409451
CG7791	CG7791	FBgn0033038	E003	FBgn0033038_CG7791_E003_CG7791	-0.015358	0.805564	0.974371	0.0532706	0.91923	0.957846
CG14468	Tsp42A	FBgn0033042	E001	FBgn0033042_CG14468_E001_Tsp42A	0.228805	1	1	0.12677	0.155518	0.292355
CG14468	Tsp42A	FBgn0033042	E002	FBgn0033042_CG14468_E002_Tsp42A	-6.61858	1	1	-10.5159	0.678818	0.801448
CG14468	Tsp42A	FBgn0033042	E003	FBgn0033042_CG14468_E003_Tsp42A	-4.96145	0.424871	0.815319	-9.49008	1	1
CG7882	CG7882	FBgn0033047	E002	FBgn0033047_CG7882_E002_CG7882	-1.76235	0.00671811	0.0641154	-1.76242	0.00563785	0.0207706
CG7882	CG7882	FBgn0033047	E003	FBgn0033047_CG7882_E003_CG7882	0.571989	0.323325	0.732843	-0.402719	0.711048	0.825157
CG7882	CG7882	FBgn0033047	E004	FBgn0033047_CG7882_E004_CG7882	-0.0252592	0.734901	0.956391	0.0245313	0.895739	0.944107
CG7882	CG7882	FBgn0033047	E005	FBgn0033047_CG7882_E005_CG7882	-0.0478114	0.914097	0.996684	-0.486285	0.595324	0.739864
CG7882	CG7882	FBgn0033047	E006	FBgn0033047_CG7882_E006_CG7882	-0.70528	0.268575	0.673374	0.322795	0.624281	0.761694
CG7882	CG7882	FBgn0033047	E007	FBgn0033047_CG7882_E007_CG7882	1.10284	0.0220368	0.149637	1.23278	0.00124851	0.00578172
CG7882	CG7882	FBgn0033047	E008	FBgn0033047_CG7882_E008_CG7882	-0.231253	0.661771	0.933022	-0.684266	0.197421	0.348255
CG7881	CG7881	FBgn0033048	E002	FBgn0033048_CG7881_E002_CG7881	0.366618	0.515023	0.870848	NA	NA	NA
CG7881	CG7881	FBgn0033048	E003	FBgn0033048_CG7881_E003_CG7881	-0.134419	0.171442	0.53617	NA	NA	NA
CG7865	Pngl	FBgn0033050	E001	FBgn0033050_CG7865_E001_Pngl	0.448632	0.525095	0.875951	0.0803713	0.675598	0.798937
CG7865	Pngl	FBgn0033050	E002	FBgn0033050_CG7865_E002_Pngl	0.679067	0.448131	0.83099	-0.178583	0.697847	0.8159
CG7865	Pngl	FBgn0033050	E003	FBgn0033050_CG7865_E003_Pngl	0.295702	0.645802	0.926643	0.195926	0.0997806	0.209844
CG7865	Pngl	FBgn0033050	E004	FBgn0033050_CG7865_E004_Pngl	0.404577	0.599174	0.908807	0.2653	0.172704	0.315821
CG7865	Pngl	FBgn0033050	E005	FBgn0033050_CG7865_E005_Pngl	-0.0367857	0.718226	0.952179	-0.179033	0.596745	0.74105
CG7865	Pngl	FBgn0033050	E006	FBgn0033050_CG7865_E006_Pngl	-1.32482	0.00876052	0.0773804	-0.162626	0.564241	0.71509
CG7865	Pngl	FBgn0033050	E007	FBgn0033050_CG7865_E007_Pngl	-1.35338	0.053643	0.270503	-4.02539	2.03002e-11	4.4691e-10
CG7863	Strica	FBgn0033051	E001	FBgn0033051_CG7863_E001_Strica	-2.10415	0.000141422	0.00321719	-3.68589	4.10857e-11	8.70819e-10
CG7863	Strica	FBgn0033051	E002	FBgn0033051_CG7863_E002_Strica	-0.399587	0.0601505	0.290413	-1.50389	0.00115497	0.0053986
CG7863	Strica	FBgn0033051	E003	FBgn0033051_CG7863_E003_Strica	0.556155	0.785295	0.970165	0.384932	0.00403	0.0156184
CG7863	Strica	FBgn0033051	E004	FBgn0033051_CG7863_E004_Strica	1.1297	0.0895966	0.371091	0.749969	6.32831e-12	1.49262e-10
CG33131	SCAP	FBgn0033052	E001	FBgn0033052_CG33131_E001_SCAP	-0.496883	0.274155	0.680404	-0.142214	0.513866	0.672652
CG33131	SCAP	FBgn0033052	E002	FBgn0033052_CG33131_E002_SCAP	0.429915	0.42034	0.812007	1.01318	0.0138973	0.0441157
CG33131	SCAP	FBgn0033052	E003	FBgn0033052_CG33131_E003_SCAP	-0.551326	0.196775	0.5764	0.575046	0.241601	0.402206
CG33131	SCAP	FBgn0033052	E004	FBgn0033052_CG33131_E004_SCAP	0.130776	0.821664	0.978637	0.251508	0.466495	0.630785
CG33131	SCAP	FBgn0033052	E005	FBgn0033052_CG33131_E005_SCAP	0.622021	0.310601	0.720532	-0.0403612	0.405277	0.573954
CG33131	SCAP	FBgn0033052	E006	FBgn0033052_CG33131_E006_SCAP	0.347737	0.734096	0.95604	-0.31164	0.000733628	0.00364713
CG33131	SCAP	FBgn0033052	E007	FBgn0033052_CG33131_E007_SCAP	-0.327079	0.424766	0.815247	-0.720441	0.000107332	0.000676017
CG14591	CG14591	FBgn0033054	E001	FBgn0033054_CG14591_E001_CG14591	0.865465	0.0966475	0.387321	0.0842158	0.210226	0.363746
CG14591	CG14591	FBgn0033054	E002	FBgn0033054_CG14591_E002_CG14591	-0.123516	0.474654	0.847625	-0.418024	0.392796	0.561976
CG14591	CG14591	FBgn0033054	E003	FBgn0033054_CG14591_E003_CG14591	0.00359505	0.475897	0.848497	-0.109837	0.875632	0.931604
CG14591	CG14591	FBgn0033054	E004	FBgn0033054_CG14591_E004_CG14591	-0.246137	0.199806	0.580804	-0.0258683	0.839799	0.910631
CG14591	CG14591	FBgn0033054	E005	FBgn0033054_CG14591_E005_CG14591	-0.553196	0.270796	0.675987	0.622222	0.150279	0.285042
CG14591	CG14591	FBgn0033054	E008	FBgn0033054_CG14591_E008_CG14591	-11.6285	0.00771527	0.0705247	NA	NA	NA
CG7861	Tbce	FBgn0033055	E003	FBgn0033055_CG7861_E003_Tbce	-0.562041	0.128684	0.455926	-0.781505	0.0017386	0.00765233
CG7861	Tbce	FBgn0033055	E004	FBgn0033055_CG7861_E004_Tbce	0.317431	0.508299	0.866489	0.25382	0.00220451	0.00935728
CG7861	Tbce	FBgn0033055	E005	FBgn0033055_CG7861_E005_Tbce	-0.261184	0.531024	0.878361	-0.448493	0.176946	0.321649
CG7861	Tbce	FBgn0033055	E006	FBgn0033055_CG7861_E006_Tbce	-0.062656	0.832948	0.980239	-0.103571	0.944134	0.972389
CG7861	Tbce	FBgn0033055	E007	FBgn0033055_CG7861_E007_Tbce	0.438121	0.350475	0.756854	0.361749	0.0533556	0.129156
CG14593	CCHa2-R	FBgn0033058	E002	FBgn0033058_CG14593_E002_CCHa2-R	2.38317	0.000466435	0.00840177	1.72779	0.00410262	0.0158529
CG14593	CCHa2-R	FBgn0033058	E003	FBgn0033058_CG14593_E003_CCHa2-R	-0.678409	0.235259	0.632223	-0.573853	0.168352	0.309929
CG14593	CCHa2-R	FBgn0033058	E004	FBgn0033058_CG14593_E004_CCHa2-R	-0.189785	0.574917	0.898467	-0.499373	0.205381	0.357933
CG14593	CCHa2-R	FBgn0033058	E005	FBgn0033058_CG14593_E005_CCHa2-R	-0.163767	0.686868	0.942771	-0.0261237	0.782024	0.873659
CG14593	CCHa2-R	FBgn0033058	E006	FBgn0033058_CG14593_E006_CCHa2-R	-1.29535	0.175611	0.542549	0.47519	0.664135	0.790689
CG14593	CCHa2-R	FBgn0033058	E007	FBgn0033058_CG14593_E007_CCHa2-R	0.385268	0.743962	0.959117	0.451703	0.441333	0.607507
CG14593	CCHa2-R	FBgn0033058	E008	FBgn0033058_CG14593_E008_CCHa2-R	-1.49338	0.0594417	0.288161	-1.06938	0.0668394	0.153612
CG7849	CG7849	FBgn0033060	E001	FBgn0033060_CG7849_E001_CG7849	-2.38425	0.00211852	0.0271291	-1.69681	0.0459556	0.115045
CG7849	CG7849	FBgn0033060	E002	FBgn0033060_CG7849_E002_CG7849	0.0526956	0.221728	0.61266	-0.0984145	0.598594	0.742378
CG7849	CG7849	FBgn0033060	E003	FBgn0033060_CG7849_E003_CG7849	0.899177	0.0970774	0.388606	0.188205	0.043275	0.109761
CG14590	SmydA-5	FBgn0033061	E001	FBgn0033061_CG14590_E001_SmydA-5	-0.211295	0.627136	0.920715	-0.251666	0.121321	0.243387
CG14590	SmydA-5	FBgn0033061	E002	FBgn0033061_CG14590_E002_SmydA-5	0.145061	0.585644	0.903096	0.389378	0.184471	0.33157
CG7843	Ars2	FBgn0033062	E001	FBgn0033062_CG7843_E001_Ars2	0.00620319	0.553981	0.88903	0.111093	0.639208	0.772641
CG7843	Ars2	FBgn0033062	E002	FBgn0033062_CG7843_E002_Ars2	-1.2522	0.244682	0.643132	-1.65397	0.000265533	0.00149915
CG7843	Ars2	FBgn0033062	E003	FBgn0033062_CG7843_E003_Ars2	0.589607	0.130893	0.460233	0.447231	0.646898	0.778306
CG7843	Ars2	FBgn0033062	E004	FBgn0033062_CG7843_E004_Ars2	0.653241	0.043495	0.236229	0.861914	0.000146047	0.000886962
CG7843	Ars2	FBgn0033062	E005	FBgn0033062_CG7843_E005_Ars2	-0.916031	0.0263698	0.169493	0.36042	0.462009	0.626911
CG7843	Ars2	FBgn0033062	E006	FBgn0033062_CG7843_E006_Ars2	-2.30844	0.0203625	0.141617	-0.560944	0.00233992	0.00984608
CG7843	Ars2	FBgn0033062	E007	FBgn0033062_CG7843_E007_Ars2	0.00299826	0.968979	1	-0.878543	0.0205847	0.0607744
CG7843	Ars2	FBgn0033062	E008	FBgn0033062_CG7843_E008_Ars2	-0.0514331	0.677542	0.939059	-0.590702	4.29302e-08	5.6577e-07
CG7843	Ars2	FBgn0033062	E009	FBgn0033062_CG7843_E009_Ars2	0.462962	0.134134	0.466395	0.134935	0.649151	0.780057
CG7843	Ars2	FBgn0033062	E010	FBgn0033062_CG7843_E010_Ars2	0.546044	0.1344	0.466951	0.159129	0.676609	0.799716
CG7843	Ars2	FBgn0033062	E011	FBgn0033062_CG7843_E011_Ars2	0.347418	0.213367	0.601547	0.124734	0.63205	0.76746
CG7843	Ars2	FBgn0033062	E014	FBgn0033062_CG7843_E014_Ars2	0.113983	0.643572	0.925675	-0.134656	0.390335	0.55981
CG14589	CG14589	FBgn0033063	E001	FBgn0033063_CG14589_E001_CG14589	0.252482	0.891257	0.992507	0.0926205	0.960684	0.982098
CG14589	CG14589	FBgn0033063	E002	FBgn0033063_CG14589_E002_CG14589	0.217644	0.770782	0.966462	-0.301904	0.120719	0.24248
CG14589	CG14589	FBgn0033063	E003	FBgn0033063_CG14589_E003_CG14589	0.16142	0.642499	0.925368	0.019791	0.900191	0.946756
CG14589	CG14589	FBgn0033063	E004	FBgn0033063_CG14589_E004_CG14589	-0.237506	0.390055	0.790087	0.213951	0.674877	0.798421
CG14589	CG14589	FBgn0033063	E005	FBgn0033063_CG14589_E005_CG14589	-0.495816	0.226078	0.618777	-0.024252	0.954862	0.978766
CG8335	eIF3f2	FBgn0033069	E001	FBgn0033069_CG8335_E001_eIF3f2	-8.83923	0.212805	0.601002	-10.7387	0.00458184	0.0174016
CG8335	eIF3f2	FBgn0033069	E002	FBgn0033069_CG8335_E002_eIF3f2	0.343772	0.206759	0.592401	0.283922	0.0141905	0.0449166
CG17994	CG17994	FBgn0033072	E001	FBgn0033072_CG17994_E001_CG17994	-0.273653	0.433691	0.821601	0.0788683	0.762463	0.861041
CG17994	CG17994	FBgn0033072	E002	FBgn0033072_CG17994_E002_CG17994	0.48526	0.432185	0.820554	-0.227915	0.733155	0.840874
CG15233	CG15233	FBgn0033076	E001	FBgn0033076_CG15233_E001_CG15233	0.562681	0.106401	0.409595	0.22392	0.563	0.714033
CG15233	CG15233	FBgn0033076	E002	FBgn0033076_CG15233_E002_CG15233	-10.8022	0.114235	0.426688	-0.386343	0.375474	0.545225
CG15233	CG15233	FBgn0033076	E003	FBgn0033076_CG15233_E003_CG15233	-6.83676	1	1	0.209408	0.902093	0.9477
CG3174	Fmo-2	FBgn0033079	E001	FBgn0033079_CG3174_E001_Fmo-2	-0.494089	0.340676	0.748849	-1.83933	0.000415358	0.00221561
CG3174	Fmo-2	FBgn0033079	E002	FBgn0033079_CG3174_E002_Fmo-2	-0.215405	0.551646	0.887756	-0.308083	0.481902	0.644737
CG3174	Fmo-2	FBgn0033079	E003	FBgn0033079_CG3174_E003_Fmo-2	1.15998	0.0325219	0.195112	0.526408	3.74607e-08	4.98605e-07
CG3174	Fmo-2	FBgn0033079	E004	FBgn0033079_CG3174_E004_Fmo-2	0.358793	0.465507	0.841879	0.311848	0.000564915	0.00290205
CG3174	Fmo-2	FBgn0033079	E005	FBgn0033079_CG3174_E005_Fmo-2	0.159598	0.707478	0.949548	0.530004	0.000258411	0.00146446
CG3174	Fmo-2	FBgn0033079	E006	FBgn0033079_CG3174_E006_Fmo-2	-0.927619	0.0832856	0.355675	-0.447319	0.850414	0.916755
CG3183	geminin	FBgn0033081	E001	FBgn0033081_CG3183_E001_geminin	0.346299	0.0399522	0.22404	0.844869	1.0197e-05	8.27857e-05
CG3183	geminin	FBgn0033081	E002	FBgn0033081_CG3183_E002_geminin	-10.8045	0.0687008	0.316701	-3.43485	2.73075e-06	2.51987e-05
CG15908	CG15908	FBgn0033085	E001	FBgn0033085_CG15908_E001_CG15908	-0.754964	0.00418618	0.0451989	-1.19297	0.00370502	0.0145544
CG15908	CG15908	FBgn0033085	E002	FBgn0033085_CG15908_E002_CG15908	2.17514	0.091964	0.376565	0.531166	0.000237225	0.00135918
CG9410	CG9410	FBgn0033086	E002	FBgn0033086_CG9410_E002_CG9410	1.34495	0.188863	0.563816	1.46075	0.044242	0.111633
CG9410	CG9410	FBgn0033086	E003	FBgn0033086_CG9410_E003_CG9410	0.249786	0.44347	0.827993	-0.132287	0.000445666	0.00235743
CG9410	CG9410	FBgn0033086	E004	FBgn0033086_CG9410_E004_CG9410	-2.97496	3.28903e-10	4.2437e-08	-1.7732	2.43526e-36	3.84796e-34
CG9410	CG9410	FBgn0033086	E005	FBgn0033086_CG9410_E005_CG9410	0.163775	0.190354	0.565593	0.666644	0.305425	0.473749
CG9410	CG9410	FBgn0033086	E006	FBgn0033086_CG9410_E006_CG9410	1.00246	0.163899	0.522774	1.16927	0.0296187	0.0814997
CG3194	Hsepi	FBgn0033087	E001	FBgn0033087_CG3194_E001_Hsepi	-0.31566	0.177451	0.545251	-0.545846	0.114239	0.232502
CG3194	Hsepi	FBgn0033087	E002	FBgn0033087_CG3194_E002_Hsepi	0.519239	0.198659	0.579059	0.192054	0.000153364	0.000925822
CG3194	Hsepi	FBgn0033087	E003	FBgn0033087_CG3194_E003_Hsepi	0.837077	0.400396	0.797294	-0.192725	0.714904	0.82803
CG3194	Hsepi	FBgn0033087	E004	FBgn0033087_CG3194_E004_Hsepi	-0.564709	0.210536	0.597735	-0.193983	0.910292	0.95278
CG3271	PGAP3	FBgn0033088	E001	FBgn0033088_CG3271_E001_PGAP3	-0.137851	0.611522	0.914062	0.125003	0.436848	0.603436
CG3271	PGAP3	FBgn0033088	E002	FBgn0033088_CG3271_E002_PGAP3	0.617728	0.291068	0.699411	-0.000146884	0.778762	0.871613
CG3271	PGAP3	FBgn0033088	E003	FBgn0033088_CG3271_E003_PGAP3	-0.34175	0.372058	0.775707	0.0488314	0.675114	0.798579
CG3271	PGAP3	FBgn0033088	E005	FBgn0033088_CG3271_E005_PGAP3	-0.0475449	0.630153	0.92128	-0.266931	0.338083	0.507563
CG17266	CG17266	FBgn0033089	E001	FBgn0033089_CG17266_E001_CG17266	0.408193	0.000923235	0.0144048	1.0824	2.79726e-06	2.57274e-05
CG17266	CG17266	FBgn0033089	E002	FBgn0033089_CG17266_E002_CG17266	-12.1842	0.00808384	0.0730944	-0.712178	2.67381e-09	4.34554e-08
CG17266	CG17266	FBgn0033089	E003	FBgn0033089_CG17266_E003_CG17266	-11.148	0.0696777	0.319326	-0.511299	4.7469e-05	0.000326733
CG9422	Rpp25	FBgn0033092	E001	FBgn0033092_CG9422_E001_Rpp25	-11.5903	0.0109933	0.0911403	-1.22534	1.15569e-10	2.31161e-09
CG9422	Rpp25	FBgn0033092	E002	FBgn0033092_CG9422_E002_Rpp25	0.688782	0.495795	0.858865	5.95092	1.22022e-157	8.33359e-154
CG9422	Rpp25	FBgn0033092	E003	FBgn0033092_CG9422_E003_Rpp25	0.223643	0.838998	0.981331	-1.7785	3.56048e-11	7.59099e-10
CG9422	Rpp25	FBgn0033092	E004	FBgn0033092_CG9422_E004_Rpp25	0.285637	0.572129	0.896997	-1.5207	4.95196e-10	8.97603e-09
CG9422	Rpp25	FBgn0033092	E005	FBgn0033092_CG9422_E005_Rpp25	-0.0597661	0.77367	0.96725	-1.97852	6.4952e-68	3.83879e-65
CG9422	Rpp25	FBgn0033092	E006	FBgn0033092_CG9422_E006_Rpp25	-0.0167754	0.823327	0.97877	-1.98138	9.98515e-31	1.1602e-28
CG9422	Rpp25	FBgn0033092	E007	FBgn0033092_CG9422_E007_Rpp25	-1.22398	0.135402	0.468916	-2.45958	3.33036e-12	8.12963e-11
CG3270	CG3270	FBgn0033093	E001	FBgn0033093_CG3270_E001_CG3270	-0.0975966	0.769298	0.966193	0.107138	0.284098	0.450874
CG3270	CG3270	FBgn0033093	E002	FBgn0033093_CG3270_E002_CG3270	0.0740992	0.755307	0.962643	-0.232487	0.457859	0.622959
CG3420	CG3420	FBgn0033100	E001	FBgn0033100_CG3420_E001_CG3420	0.460723	0.491778	0.857261	-0.328489	0.0520837	0.126785
CG3420	CG3420	FBgn0033100	E002	FBgn0033100_CG3420_E002_CG3420	0.217171	0.961357	1	0.00475324	0.819817	0.898614
CG3420	CG3420	FBgn0033100	E003	FBgn0033100_CG3420_E003_CG3420	0.18359	0.861414	0.987153	0.246467	0.232353	0.390897
CG3420	CG3420	FBgn0033100	E004	FBgn0033100_CG3420_E004_CG3420	-0.305832	0.164852	0.524402	0.271384	0.0729822	0.164764
CG3420	CG3420	FBgn0033100	E005	FBgn0033100_CG3420_E005_CG3420	-1.99634	0.0124121	0.0994306	-3.61711	0.000640825	0.00324002
CG15237	CG15237	FBgn0033104	E001	FBgn0033104_CG15237_E001_CG15237	3.46496	1.42568e-08	1.2782e-06	1.88324	2.01819e-34	2.87153e-32
CG15237	CG15237	FBgn0033104	E002	FBgn0033104_CG15237_E002_CG15237	-1.02628	5.01867e-13	1.07534e-10	-1.08759	2.17207e-18	1.02149e-16
CG15237	CG15237	FBgn0033104	E003	FBgn0033104_CG15237_E003_CG15237	-1.45062	2.77113e-10	3.63877e-08	-0.98843	2.71932e-55	1.02543e-52
CG15236	CG15236	FBgn0033108	E001	FBgn0033108_CG15236_E001_CG15236	-0.326816	0.812259	0.975855	-0.160474	0.91133	0.95326
CG15236	CG15236	FBgn0033108	E003	FBgn0033108_CG15236_E003_CG15236	0.191195	0.602244	0.910295	-0.253281	0.865668	0.926043
