## Supplementary material for "Bruno 1 regulates cytoskeleton dynamics and a temporal splicing transition to promote myofibril assembly, growth and maturation in *Drosophila* flight muscle": TableS3 (part 10 of 15)

### Sheet: Tab8 (continued)
CGnumber	symbol	FBgn	exon_ID	uniqueID	wtlog2FC	wtpvalue	wtpadj	brulog2FC	brupvalue	brupadj
CG15236	CG15236	FBgn0033108	E004	FBgn0033108_CG15236_E004_CG15236	0.553784	0.218034	0.607802	0.0109797	0.649244	0.780138
CG15236	CG15236	FBgn0033108	E005	FBgn0033108_CG15236_E005_CG15236	0.471607	0.472735	0.84653	0.81332	0.186398	0.334165
CG15236	CG15236	FBgn0033108	E006	FBgn0033108_CG15236_E006_CG15236	-0.073194	0.988321	1	0.138738	0.0714915	0.162077
CG15236	CG15236	FBgn0033108	E007	FBgn0033108_CG15236_E007_CG15236	-0.544545	0.396489	0.794647	0.0411747	0.716364	0.829229
CG15236	CG15236	FBgn0033108	E008	FBgn0033108_CG15236_E008_CG15236	-0.283392	0.776262	0.967922	-0.776871	0.255779	0.418943
CG9447	CG9447	FBgn0033110	E006	FBgn0033110_CG9447_E006_CG9447	0.421781	0.0951501	0.384014	1.16083	0.00315347	0.0127203
CG9447	CG9447	FBgn0033110	E007	FBgn0033110_CG9447_E007_CG9447	-12.1709	0.0862011	0.362826	0.18772	0.391727	0.560994
CG9454	Spn42Db	FBgn0033112	E001	FBgn0033112_CG9454_E001_Spn42Db	-8.43221	1	1	-2.27046	0.0636993	0.148061
CG9454	Spn42Db	FBgn0033112	E002	FBgn0033112_CG9454_E002_Spn42Db	-6.28158	0.599181	0.908807	-0.408022	0.790351	0.879064
CG9454	Spn42Db	FBgn0033112	E003	FBgn0033112_CG9454_E003_Spn42Db	-8.13932	1	1	-0.749496	0.255346	0.418547
CG9454	Spn42Db	FBgn0033112	E005	FBgn0033112_CG9454_E005_Spn42Db	0.873049	0.358398	0.763657	0.324076	6.64098e-06	5.63027e-05
CG9460	Spn42De	FBgn0033115	E003	FBgn0033115_CG9460_E003_Spn42De	-0.499103	0.203536	0.587104	-0.276179	0.0253327	0.0719114
CG9460	Spn42De	FBgn0033115	E004	FBgn0033115_CG9460_E004_Spn42De	0.836664	0.102198	0.400454	0.455691	0.133137	0.260651
CG9460	Spn42De	FBgn0033115	E005	FBgn0033115_CG9460_E005_Spn42De	-0.272913	0.806884	0.974547	0.55029	0.328755	0.498399
CG3358	CG3358	FBgn0033117	E001	FBgn0033117_CG3358_E001_CG3358	-0.147276	0.634635	0.922746	0.304727	0.163586	0.303638
CG3358	CG3358	FBgn0033117	E003	FBgn0033117_CG3358_E003_CG3358	0.296781	0.743168	0.958969	0.38212	0.00818144	0.0284097
CG3358	CG3358	FBgn0033117	E004	FBgn0033117_CG3358_E004_CG3358	0.224395	0.660964	0.932612	0.0365176	0.172001	0.314815
CG3358	CG3358	FBgn0033117	E005	FBgn0033117_CG3358_E005_CG3358	-0.505111	0.216517	0.605822	-0.413391	0.236675	0.39628
CG3358	CG3358	FBgn0033117	E006	FBgn0033117_CG3358_E006_CG3358	0.100607	0.897984	0.993721	-4.79342	3.52757e-06	3.17926e-05
CG17002	CG17002	FBgn0033122	E001	FBgn0033122_CG17002_E001_CG17002	-0.213285	0.559181	0.891613	-0.0659703	0.842885	0.91227
CG17002	CG17002	FBgn0033122	E002	FBgn0033122_CG17002_E002_CG17002	-0.18912	0.783164	0.969479	0.209626	0.288885	0.45608
CG17002	CG17002	FBgn0033122	E003	FBgn0033122_CG17002_E003_CG17002	-11.9344	0.00247348	0.0304451	-12.4805	4.56696e-05	0.000315478
CG17002	CG17002	FBgn0033122	E004	FBgn0033122_CG17002_E004_CG17002	0.246684	0.474362	0.847434	0.0126512	0.766238	0.863479
CG17002	CG17002	FBgn0033122	E005	FBgn0033122_CG17002_E005_CG17002	0.354408	0.668764	0.935695	-0.106742	0.719982	0.831772
CG17002	CG17002	FBgn0033122	E006	FBgn0033122_CG17002_E006_CG17002	0.101681	0.830707	0.979894	-0.0826455	0.902016	0.947652
CG12847	Tsp42Ec	FBgn0033124	E002	FBgn0033124_CG12847_E002_Tsp42Ec	0.239819	0.530757	0.878247	0.116517	0.0873526	0.189477
CG12847	Tsp42Ec	FBgn0033124	E003	FBgn0033124_CG12847_E003_Tsp42Ec	-0.143274	0.408773	0.802749	-0.395005	0.352702	0.522528
CG12845	Tsp42Ef	FBgn0033127	E001	FBgn0033127_CG12845_E001_Tsp42Ef	-1.26885	0.00336883	0.0382896	-0.148925	0.781634	0.873431
CG12845	Tsp42Ef	FBgn0033127	E002	FBgn0033127_CG12845_E002_Tsp42Ef	0.358663	0.382874	0.784843	0.30565	0.00126135	0.00583459
CG12845	Tsp42Ef	FBgn0033127	E003	FBgn0033127_CG12845_E003_Tsp42Ef	0.592267	0.0979004	0.390527	0.0517637	0.09739	0.206142
CG12845	Tsp42Ef	FBgn0033127	E004	FBgn0033127_CG12845_E004_Tsp42Ef	0.540445	0.196395	0.575741	-0.0939607	0.45079	0.616506
CG12845	Tsp42Ef	FBgn0033127	E005	FBgn0033127_CG12845_E005_Tsp42Ef	-0.531688	0.312097	0.722279	-1.42477	0.00454788	0.0172929
CG12142	Tsp42Eg	FBgn0033128	E001	FBgn0033128_CG12142_E001_Tsp42Eg	-2.26775	0.0150264	0.11428	-2.0716	1.44331e-05	0.000112825
CG12142	Tsp42Eg	FBgn0033128	E002	FBgn0033128_CG12142_E002_Tsp42Eg	0.356173	0.496575	0.859138	0.257119	0.041695	0.10658
CG12142	Tsp42Eg	FBgn0033128	E003	FBgn0033128_CG12142_E003_Tsp42Eg	0.522812	0.217557	0.607266	0.0277855	0.376406	0.546219
CG12142	Tsp42Eg	FBgn0033128	E004	FBgn0033128_CG12142_E004_Tsp42Eg	0.417422	0.397665	0.795652	0.215574	0.0492027	0.121399
CG12142	Tsp42Eg	FBgn0033128	E005	FBgn0033128_CG12142_E005_Tsp42Eg	-0.891877	0.0542561	0.272553	-0.409703	0.290018	0.457282
CG12844	Tsp42Eh	FBgn0033129	E001	FBgn0033129_CG12844_E001_Tsp42Eh	-0.26163	0.679154	0.939513	0.284539	0.290645	0.457989
CG12844	Tsp42Eh	FBgn0033129	E002	FBgn0033129_CG12844_E002_Tsp42Eh	0.561877	0.325272	0.735141	0.244433	0.201682	0.353401
CG12844	Tsp42Eh	FBgn0033129	E003	FBgn0033129_CG12844_E003_Tsp42Eh	0.41511	0.569785	0.896146	0.198989	0.52193	0.679785
CG12844	Tsp42Eh	FBgn0033129	E004	FBgn0033129_CG12844_E004_Tsp42Eh	0.062942	0.930554	0.999679	0.0146786	0.829361	0.904675
CG12844	Tsp42Eh	FBgn0033129	E005	FBgn0033129_CG12844_E005_Tsp42Eh	-1.04348	0.0694016	0.318645	-1.10421	0.00168482	0.00745285
CG12843	Tsp42Ei	FBgn0033130	E001	FBgn0033130_CG12843_E001_Tsp42Ei	-2.70063	5.17814e-06	0.000212393	-0.283359	0.810165	0.89226
CG12843	Tsp42Ei	FBgn0033130	E002	FBgn0033130_CG12843_E002_Tsp42Ei	0.188848	0.455811	0.835701	-0.0359661	0.752569	0.854316
CG12843	Tsp42Ei	FBgn0033130	E003	FBgn0033130_CG12843_E003_Tsp42Ei	1.05232	0.0721501	0.326192	0.292492	2.96635e-06	2.71497e-05
CG12843	Tsp42Ei	FBgn0033130	E004	FBgn0033130_CG12843_E004_Tsp42Ei	0.820627	0.48978	0.856066	-0.0861655	0.933828	0.966636
CG12843	Tsp42Ei	FBgn0033130	E005	FBgn0033130_CG12843_E005_Tsp42Ei	-2.96494	0.00162592	0.0222919	-5.20593	1.14853e-21	7.14583e-20
CG12840	Tsp42El	FBgn0033134	E001	FBgn0033134_CG12840_E001_Tsp42El	-0.448288	0.547368	0.886132	-0.488104	0.238169	0.398067
CG12840	Tsp42El	FBgn0033134	E002	FBgn0033134_CG12840_E002_Tsp42El	0.282707	0.531618	0.87856	0.036413	0.721381	0.83284
CG12840	Tsp42El	FBgn0033134	E003	FBgn0033134_CG12840_E003_Tsp42El	0.188854	0.666963	0.935151	0.0822972	0.651741	0.781886
CG12840	Tsp42El	FBgn0033134	E004	FBgn0033134_CG12840_E004_Tsp42El	-0.228968	0.611537	0.914062	0.0721442	0.60066	0.744008
CG12840	Tsp42El	FBgn0033134	E005	FBgn0033134_CG12840_E005_Tsp42El	0.0372808	0.843525	0.982463	-0.0548652	0.866306	0.926316
CG12839	Tsp42En	FBgn0033135	E001	FBgn0033135_CG12839_E001_Tsp42En	-0.865425	0.0251926	0.164239	0.141291	0.571551	0.720901
CG12839	Tsp42En	FBgn0033135	E002	FBgn0033135_CG12839_E002_Tsp42En	-0.136434	0.507476	0.866131	0.389592	0.129084	0.254875
CG12839	Tsp42En	FBgn0033135	E003	FBgn0033135_CG12839_E003_Tsp42En	0.660439	0.333927	0.743318	0.315532	0.133649	0.261403
CG12839	Tsp42En	FBgn0033135	E004	FBgn0033135_CG12839_E004_Tsp42En	0.554409	0.578588	0.899839	0.397236	0.158613	0.29669
CG12839	Tsp42En	FBgn0033135	E005	FBgn0033135_CG12839_E005_Tsp42En	1.21091	0.0858283	0.361667	0.169951	0.597242	0.741497
CG12839	Tsp42En	FBgn0033135	E006	FBgn0033135_CG12839_E006_Tsp42En	-2.58407	0.000370447	0.00704931	-3.6175	1.84111e-15	6.45923e-14
CG12838	Tsp42Eo	FBgn0033136	E001	FBgn0033136_CG12838_E001_Tsp42Eo	0.175726	0.476194	0.848725	-0.41208	0.291114	0.458528
CG12838	Tsp42Eo	FBgn0033136	E002	FBgn0033136_CG12838_E002_Tsp42Eo	0.233036	0.277895	0.684607	-0.432333	0.199001	0.35014
CG12838	Tsp42Eo	FBgn0033136	E003	FBgn0033136_CG12838_E003_Tsp42Eo	-0.0204872	0.736616	0.957196	0.104625	0.00422921	0.0162747
CG12838	Tsp42Eo	FBgn0033136	E004	FBgn0033136_CG12838_E004_Tsp42Eo	0.687706	0.101818	0.399427	0.51691	6.10714e-22	3.92658e-20
CG12838	Tsp42Eo	FBgn0033136	E005	FBgn0033136_CG12838_E005_Tsp42Eo	-1.1937	0.0310279	0.18928	-1.91713	0.000159264	0.000957578
CG4471	Tsp42Ep	FBgn0033137	E001	FBgn0033137_CG4471_E001_Tsp42Ep	1.92128	0.00177424	0.0237844	2.98087	1.23534e-50	3.81565e-48
CG4471	Tsp42Ep	FBgn0033137	E003	FBgn0033137_CG4471_E003_Tsp42Ep	0.42538	0.877657	0.989999	0.240739	0.706865	0.822375
CG4471	Tsp42Ep	FBgn0033137	E004	FBgn0033137_CG4471_E004_Tsp42Ep	-0.343962	0.0680652	0.314725	-3.37798	2.25929e-10	4.32078e-09
CG4471	Tsp42Ep	FBgn0033137	E005	FBgn0033137_CG4471_E005_Tsp42Ep	-1.33724	0.00608356	0.0594991	-3.67593	1.99111e-19	1.02244e-17
CG4471	Tsp42Ep	FBgn0033137	E006	FBgn0033137_CG4471_E006_Tsp42Ep	-10.7226	0.0199118	0.139292	-2.18916	9.65253e-16	3.49824e-14
CG12832	Tsp42Eq	FBgn0033138	E001	FBgn0033138_CG12832_E001_Tsp42Eq	-1.24725	0.100433	0.396151	-0.9582	5.74442e-05	0.000386732
CG12832	Tsp42Eq	FBgn0033138	E002	FBgn0033138_CG12832_E002_Tsp42Eq	-1.19218	0.0857237	0.361457	-0.690482	0.000101498	0.000643163
CG12832	Tsp42Eq	FBgn0033138	E003	FBgn0033138_CG12832_E003_Tsp42Eq	2.06675	8.63829e-05	0.00217315	2.29239	2.23865e-12	5.54173e-11
CG12832	Tsp42Eq	FBgn0033138	E004	FBgn0033138_CG12832_E004_Tsp42Eq	1.98608	4.12377e-05	0.0011864	3.13514	4.17899e-11	8.85135e-10
CG12832	Tsp42Eq	FBgn0033138	E005	FBgn0033138_CG12832_E005_Tsp42Eq	0.366334	0.217431	0.607185	1.40008	0.019089	0.0571992
CG12837	Tsp42Er	FBgn0033139	E003	FBgn0033139_CG12837_E003_Tsp42Er	0.632441	0.540949	0.883404	-2.07334	0.00438458	0.0167726
CG12837	Tsp42Er	FBgn0033139	E004	FBgn0033139_CG12837_E004_Tsp42Er	-0.5339	0.215635	0.60484	-0.0917505	0.794554	0.881747
CG12837	Tsp42Er	FBgn0033139	E005	FBgn0033139_CG12837_E005_Tsp42Er	0.149617	0.985287	1	0.530967	0.00114282	0.0053507
CG12836	CG12836	FBgn0033140	E001	FBgn0033140_CG12836_E001_CG12836	1.37065	0.19484	0.573162	NA	NA	NA
CG12836	CG12836	FBgn0033140	E002	FBgn0033140_CG12836_E002_CG12836	-0.158709	0.70597	0.949382	NA	NA	NA
CG12836	CG12836	FBgn0033140	E003	FBgn0033140_CG12836_E003_CG12836	-1.46165	0.184189	0.556025	NA	NA	NA
CG11060	CG11060	FBgn0033149	E001	FBgn0033149_CG11060_E001_CG11060	0.826232	0.109734	0.417547	0.0305567	0.986247	0.997131
CG11060	CG11060	FBgn0033149	E002	FBgn0033149_CG11060_E002_CG11060	-0.940484	0.0364965	0.210684	-0.0577319	0.546185	0.700287
CG1845	Br140	FBgn0033155	E001	FBgn0033155_CG1845_E001_Br140	-2.93788	0.00785969	0.0715363	-0.450892	0.5454	0.699609
CG1845	Br140	FBgn0033155	E002	FBgn0033155_CG1845_E002_Br140	0.248196	0.817615	0.977275	0.256644	0.361437	0.53146
CG1845	Br140	FBgn0033155	E003	FBgn0033155_CG1845_E003_Br140	0.279538	0.913782	0.996676	0.0703195	0.923377	0.96049
CG1845	Br140	FBgn0033155	E004	FBgn0033155_CG1845_E004_Br140	0.192332	0.980774	1	0.0292881	0.567591	0.717786
CG1845	Br140	FBgn0033155	E005	FBgn0033155_CG1845_E005_Br140	0.165475	0.93455	1	-0.400084	0.150193	0.284941
CG12164	CG12164	FBgn0033158	E002	FBgn0033158_CG12164_E002_CG12164	0.616648	0.420643	0.81204	0.21135	0.26853	0.433796
CG12164	CG12164	FBgn0033158	E003	FBgn0033158_CG12164_E003_CG12164	-0.506044	0.295776	0.705234	0.206718	0.111744	0.228762
CG12164	CG12164	FBgn0033158	E004	FBgn0033158_CG12164_E004_CG12164	0.0641939	0.754256	0.962231	-0.436459	0.498154	0.658906
CG17800	Dscam1	FBgn0033159	E001	FBgn0033159_CG17800_E001_Dscam1	-2.57919	0.00552083	0.0552753	-4.67913	2.0617e-06	1.95441e-05
CG17800	Dscam1	FBgn0033159	E002	FBgn0033159_CG17800_E002_Dscam1	-0.853135	0.0906053	0.373502	-0.778993	0.262582	0.426778
CG17800	Dscam1	FBgn0033159	E003	FBgn0033159_CG17800_E003_Dscam1	0.927463	0.277991	0.684715	0.966187	7.44987e-05	0.000488441
CG17800	Dscam1	FBgn0033159	E004	FBgn0033159_CG17800_E004_Dscam1	0.241024	0.612516	0.914432	0.718861	5.38291e-07	5.78134e-06
CG17800	Dscam1	FBgn0033159	E005	FBgn0033159_CG17800_E005_Dscam1	-0.171865	0.780931	0.968865	0.515441	0.000974938	0.0046711
CG17800	Dscam1	FBgn0033159	E006	FBgn0033159_CG17800_E006_Dscam1	0.223865	0.601216	0.909711	0.256376	0.0171877	0.0525524
CG17800	Dscam1	FBgn0033159	E007	FBgn0033159_CG17800_E007_Dscam1	1.25236	0.100769	0.397203	0.538812	0.0231099	0.0667485
CG17800	Dscam1	FBgn0033159	E008	FBgn0033159_CG17800_E008_Dscam1	-14.0203	0.00248639	0.0305631	-1.63471	0.0789056	0.174958
CG17800	Dscam1	FBgn0033159	E009	FBgn0033159_CG17800_E009_Dscam1	0.259232	0.634738	0.922791	0.488321	0.00541382	0.0200515
CG17800	Dscam1	FBgn0033159	E010	FBgn0033159_CG17800_E010_Dscam1	-0.0906788	0.940224	1	0.588973	0.0549722	0.132201
CG17800	Dscam1	FBgn0033159	E011	FBgn0033159_CG17800_E011_Dscam1	1.11432	0.0567554	0.280572	0.0664255	0.445879	0.611818
CG17800	Dscam1	FBgn0033159	E012	FBgn0033159_CG17800_E012_Dscam1	0.072666	0.870768	0.988555	0.231743	0.222696	0.379096
CG17800	Dscam1	FBgn0033159	E013	FBgn0033159_CG17800_E013_Dscam1	0.22319	0.62521	0.919799	0.252107	0.223886	0.380517
CG17800	Dscam1	FBgn0033159	E014	FBgn0033159_CG17800_E014_Dscam1	-0.579126	0.310288	0.720182	0.0166758	0.29169	0.459177
CG17800	Dscam1	FBgn0033159	E015	FBgn0033159_CG17800_E015_Dscam1	0.400876	0.585729	0.903149	0.831014	0.000166825	0.000997285
CG17800	Dscam1	FBgn0033159	E016	FBgn0033159_CG17800_E016_Dscam1	0.203821	0.619501	0.917218	0.184377	0.016282	0.0502858
CG17800	Dscam1	FBgn0033159	E017	FBgn0033159_CG17800_E017_Dscam1	-0.159056	0.777877	0.968389	-0.728432	0.206071	0.35879
CG17800	Dscam1	FBgn0033159	E018	FBgn0033159_CG17800_E018_Dscam1	0.0574695	0.912106	0.996513	-0.276385	0.948846	0.975215
CG17800	Dscam1	FBgn0033159	E019	FBgn0033159_CG17800_E019_Dscam1	-0.154422	0.844828	0.98268	-0.348978	0.846576	0.914125
CG17800	Dscam1	FBgn0033159	E020	FBgn0033159_CG17800_E020_Dscam1	-12.368	0.0921709	0.377119	-1.42144	0.226169	0.383295
CG17800	Dscam1	FBgn0033159	E021	FBgn0033159_CG17800_E021_Dscam1	-0.685701	0.545179	0.885345	-1.19502	0.18088	0.32662
CG17800	Dscam1	FBgn0033159	E022	FBgn0033159_CG17800_E022_Dscam1	0.823406	0.484607	0.853167	0.0515449	0.519986	0.677997
CG17800	Dscam1	FBgn0033159	E023	FBgn0033159_CG17800_E023_Dscam1	-0.0934754	0.794295	0.972306	0.957191	0.0044763	0.0170735
CG17800	Dscam1	FBgn0033159	E040	FBgn0033159_CG17800_E040_Dscam1	2.25395	0.00756601	0.0695997	-1.23417	0.357879	0.527667
CG17800	Dscam1	FBgn0033159	E042	FBgn0033159_CG17800_E042_Dscam1	-1.36108	0.0679027	0.314267	-1.62322	0.000930308	0.00448524
CG17800	Dscam1	FBgn0033159	E043	FBgn0033159_CG17800_E043_Dscam1	-12.4937	0.0868842	0.364801	-13.074	0.0107905	0.0358047
CG17800	Dscam1	FBgn0033159	E044	FBgn0033159_CG17800_E044_Dscam1	0.691726	0.41768	0.810189	-0.688393	0.57151	0.720894
CG17800	Dscam1	FBgn0033159	E045	FBgn0033159_CG17800_E045_Dscam1	-12.3271	0.0951052	0.383861	-13.074	0.0161561	0.0499524
CG17800	Dscam1	FBgn0033159	E046	FBgn0033159_CG17800_E046_Dscam1	-12.2935	0.0973293	0.389186	-12.8697	0.0202135	0.0599086
CG17800	Dscam1	FBgn0033159	E047	FBgn0033159_CG17800_E047_Dscam1	-0.964773	0.446828	0.830403	-0.141392	0.881472	0.935035
CG17800	Dscam1	FBgn0033159	E048	FBgn0033159_CG17800_E048_Dscam1	0.603754	0.570338	0.896329	-2.54024	0.101138	0.211851
CG17800	Dscam1	FBgn0033159	E050	FBgn0033159_CG17800_E050_Dscam1	-12.3147	0.0959477	0.385584	0.21313	0.735681	0.842654
CG17800	Dscam1	FBgn0033159	E053	FBgn0033159_CG17800_E053_Dscam1	0.0591581	0.894284	0.993255	-0.20994	0.867706	0.927152
CG17800	Dscam1	FBgn0033159	E054	FBgn0033159_CG17800_E054_Dscam1	0.15491	0.896201	0.993627	-0.330636	0.750085	0.852623
CG17800	Dscam1	FBgn0033159	E103	FBgn0033159_CG17800_E103_Dscam1	0.643043	0.323252	0.732808	-0.0196885	0.525836	0.683132
CG17800	Dscam1	FBgn0033159	E113	FBgn0033159_CG17800_E113_Dscam1	-12.2845	0.100823	0.397203	NA	NA	NA
CG17800	Dscam1	FBgn0033159	E115	FBgn0033159_CG17800_E115_Dscam1	0.542363	0.65959	0.931884	0.583633	0.27625	0.442205
CG17800	Dscam1	FBgn0033159	E116	FBgn0033159_CG17800_E116_Dscam1	0.0117416	0.978189	1	-0.565896	0.26141	0.425379
CG17800	Dscam1	FBgn0033159	E117	FBgn0033159_CG17800_E117_Dscam1	-1.93894	0.0323481	0.194423	-2.4561	1.26172e-05	0.000100094
CG17800	Dscam1	FBgn0033159	E118	FBgn0033159_CG17800_E118_Dscam1	-0.7332	0.322312	0.731851	-0.764584	0.39882	0.567951
CG17800	Dscam1	FBgn0033159	E119	FBgn0033159_CG17800_E119_Dscam1	-12.2418	0.130708	0.459879	NA	NA	NA
CG11107	Dhx15	FBgn0033160	E002	FBgn0033160_CG11107_E002_Dhx15	0.75716	0.694427	0.94531	0.0627847	0.96259	0.983237
CG11107	Dhx15	FBgn0033160	E003	FBgn0033160_CG11107_E003_Dhx15	0.532496	0.30131	0.710835	-0.0733026	0.197745	0.348588
CG11107	Dhx15	FBgn0033160	E004	FBgn0033160_CG11107_E004_Dhx15	-0.136055	0.538256	0.882161	-0.0637839	0.298665	0.466501
CG11107	Dhx15	FBgn0033160	E005	FBgn0033160_CG11107_E005_Dhx15	-0.716771	0.0948271	0.383219	-0.0219492	0.816171	0.896236
CG11107	Dhx15	FBgn0033160	E006	FBgn0033160_CG11107_E006_Dhx15	-0.705204	0.120179	0.438623	-0.0187306	0.779042	0.871754
CG11107	Dhx15	FBgn0033160	E007	FBgn0033160_CG11107_E007_Dhx15	0.0835795	0.869883	0.988461	0.404585	0.115597	0.234544
CG11107	Dhx15	FBgn0033160	E008	FBgn0033160_CG11107_E008_Dhx15	0.499516	0.433204	0.821319	0.074179	0.932313	0.965572
CG11145	CG11145	FBgn0033168	E001	FBgn0033168_CG11145_E001_CG11145	0.0388011	0.906151	0.995611	-0.0689217	0.509618	0.669077
CG11145	CG11145	FBgn0033168	E002	FBgn0033168_CG11145_E002_CG11145	0.298532	0.442558	0.827611	0.128696	0.629407	0.7654
CG11145	CG11145	FBgn0033168	E003	FBgn0033168_CG11145_E003_CG11145	-9.61436	0.082169	0.352439	-0.231088	0.623813	0.761444
CG11125	CG11125	FBgn0033174	E001	FBgn0033174_CG11125_E001_CG11125	-11.2932	0.00691782	0.0654475	0.181393	0.737124	0.84371
CG11125	CG11125	FBgn0033174	E002	FBgn0033174_CG11125_E002_CG11125	-0.481074	0.464178	0.840791	-0.0473856	0.927491	0.962975
CG11125	CG11125	FBgn0033174	E003	FBgn0033174_CG11125_E003_CG11125	-0.667785	0.252035	0.652467	-0.0713488	0.851419	0.917291
CG11125	CG11125	FBgn0033174	E004	FBgn0033174_CG11125_E004_CG11125	0.112	0.671442	0.93679	0.216697	0.733763	0.841367
CG11125	CG11125	FBgn0033174	E005	FBgn0033174_CG11125_E005_CG11125	-1.14359	0.0536118	0.27043	-0.191411	0.371249	0.541179
CG11125	CG11125	FBgn0033174	E006	FBgn0033174_CG11125_E006_CG11125	3.61974	2.70899e-09	2.88143e-07	0.104487	0.641479	0.774195
CG11141	CG11141	FBgn0033177	E001	FBgn0033177_CG11141_E001_CG11141	0.30183	0.918434	0.99785	0.913657	0.173274	0.316676
CG11141	CG11141	FBgn0033177	E002	FBgn0033177_CG11141_E002_CG11141	0.286626	0.83537	0.980867	0.586757	0.0501728	0.123229
CG11141	CG11141	FBgn0033177	E003	FBgn0033177_CG11141_E003_CG11141	0.406575	0.57417	0.898134	0.275115	0.645974	0.777735
CG11141	CG11141	FBgn0033177	E004	FBgn0033177_CG11141_E004_CG11141	0.164987	0.9283	0.999367	0.146077	0.77001	0.865977
CG11141	CG11141	FBgn0033177	E005	FBgn0033177_CG11141_E005_CG11141	-0.482742	0.191006	0.566495	-0.409763	0.0982381	0.207466
CG11141	CG11141	FBgn0033177	E006	FBgn0033177_CG11141_E006_CG11141	-1.38868	0.0998198	0.394757	-6.57648	5.79465e-19	2.87701e-17
CG11139	p47	FBgn0033179	E001	FBgn0033179_CG11139_E001_p47	0.00422948	0.956361	1	0.284852	0.47256	0.636326
CG11139	p47	FBgn0033179	E002	FBgn0033179_CG11139_E002_p47	-0.287032	0.493154	0.857979	-0.198699	0.0293218	0.0808857
CG11139	p47	FBgn0033179	E003	FBgn0033179_CG11139_E003_p47	0.0518432	0.994892	1	-0.0181725	0.341979	0.511575
CG11139	p47	FBgn0033179	E004	FBgn0033179_CG11139_E004_p47	0.278799	0.546598	0.885939	0.219759	0.50995	0.669393
CG11139	p47	FBgn0033179	E005	FBgn0033179_CG11139_E005_p47	-0.0354428	0.977936	1	0.139324	0.867364	0.926915
CG1620	CG1620	FBgn0033183	E001	FBgn0033183_CG1620_E001_CG1620	-1.96864	0.133063	0.464644	-3.15695	0.000170074	0.00101434
CG1620	CG1620	FBgn0033183	E002	FBgn0033183_CG1620_E002_CG1620	0.189929	0.830504	0.979894	-0.035101	0.576787	0.724976
CG1620	CG1620	FBgn0033183	E003	FBgn0033183_CG1620_E003_CG1620	-1.06069	0.0931476	0.379288	-1.26639	0.00911328	0.0311337
CG1620	CG1620	FBgn0033183	E004	FBgn0033183_CG1620_E004_CG1620	0.0806437	0.628428	0.921184	0.234612	0.421413	0.589273
CG1620	CG1620	FBgn0033183	E005	FBgn0033183_CG1620_E005_CG1620	0.536733	0.451718	0.833249	0.21053	0.468094	0.632347
CG12736	mEFTu2	FBgn0033184	E001	FBgn0033184_CG12736_E001_mEFTu2	0.638718	0.0648882	0.305194	0.389308	0.0294945	0.081238
CG12736	mEFTu2	FBgn0033184	E002	FBgn0033184_CG12736_E002_mEFTu2	-0.294992	0.398506	0.796206	0.0404935	0.604061	0.746801
CG12736	mEFTu2	FBgn0033184	E003	FBgn0033184_CG12736_E003_mEFTu2	-0.383006	0.381585	0.783825	-0.52491	0.0119124	0.0388604
CG1603	CG1603	FBgn0033185	E001	FBgn0033185_CG1603_E001_CG1603	0.960653	0.397113	0.795191	-2.53551	0.0222285	0.0647289
CG1603	CG1603	FBgn0033185	E002	FBgn0033185_CG1603_E002_CG1603	0.128652	0.705802	0.949382	-0.190588	0.193627	0.343536
CG1603	CG1603	FBgn0033185	E003	FBgn0033185_CG1603_E003_CG1603	-0.349849	0.405595	0.800322	-0.0488537	0.871811	0.92935
CG1603	CG1603	FBgn0033185	E004	FBgn0033185_CG1603_E004_CG1603	0.175548	0.761522	0.964001	0.0322234	0.886887	0.938543
CG1603	CG1603	FBgn0033185	E005	FBgn0033185_CG1603_E005_CG1603	-0.134595	0.757175	0.963101	0.584742	0.00715861	0.0254077
CG1602	CG1602	FBgn0033186	E001	FBgn0033186_CG1602_E001_CG1602	0.266267	0.921643	0.998343	0.153321	0.129404	0.25537
CG1602	CG1602	FBgn0033186	E002	FBgn0033186_CG1602_E002_CG1602	-0.872868	0.172115	0.53717	-0.269691	0.52951	0.686513
CG1602	CG1602	FBgn0033186	E003	FBgn0033186_CG1602_E003_CG1602	0.509739	0.387251	0.788069	-0.271909	0.53478	0.69082
CG2144	PIG-G	FBgn0033187	E001	FBgn0033187_CG2144_E001_PIG-G	0.695833	0.440334	0.826413	0.297503	0.217859	0.373193
CG2144	PIG-G	FBgn0033187	E002	FBgn0033187_CG2144_E002_PIG-G	0.00942003	0.712003	0.950405	0.183366	0.118938	0.239757
CG2144	PIG-G	FBgn0033187	E003	FBgn0033187_CG2144_E003_PIG-G	0.501965	0.603523	0.910467	0.250817	0.247048	0.408749
CG2144	PIG-G	FBgn0033187	E004	FBgn0033187_CG2144_E004_PIG-G	0.0782907	0.862224	0.987395	-0.0249873	0.801454	0.88627
CG2144	PIG-G	FBgn0033187	E005	FBgn0033187_CG2144_E005_PIG-G	-2.29057	0.00319526	0.0368314	0.330141	0.275111	0.44103
CG2144	PIG-G	FBgn0033187	E006	FBgn0033187_CG2144_E006_PIG-G	-0.63928	0.240518	0.638799	-0.774026	0.0277753	0.0774327
CG2144	PIG-G	FBgn0033187	E007	FBgn0033187_CG2144_E007_PIG-G	0.55826	0.240198	0.638438	-0.272821	0.368443	0.538358
CG1600	Drat	FBgn0033188	E001	FBgn0033188_CG1600_E001_Drat	-2.01855	0.00014988	0.00336574	-2.69873	1.29146e-10	2.56896e-09
CG1600	Drat	FBgn0033188	E002	FBgn0033188_CG1600_E002_Drat	0.984382	0.516576	0.871959	0.459965	0.141812	0.273205
CG1600	Drat	FBgn0033188	E003	FBgn0033188_CG1600_E003_Drat	0.829737	0.849166	0.983852	0.735561	1.47456e-05	0.000115005
CG1600	Drat	FBgn0033188	E004	FBgn0033188_CG1600_E004_Drat	-0.303501	0.0288735	0.180016	-1.10552	0.000112472	0.000704423
CG1600	Drat	FBgn0033188	E005	FBgn0033188_CG1600_E005_Drat	-0.55745	0.0451705	0.242204	-3.03604	4.21807e-09	6.6292e-08
CG1600	Drat	FBgn0033188	E007	FBgn0033188_CG1600_E007_Drat	-13.9459	6.94594e-06	0.000269977	-2.34354	0.0330436	0.0888787
CG1598	CG1598	FBgn0033191	E001	FBgn0033191_CG1598_E001_CG1598	-0.0488447	0.757538	0.963253	-0.156423	0.369603	0.539403
CG1598	CG1598	FBgn0033191	E002	FBgn0033191_CG1598_E002_CG1598	0.231381	0.575549	0.898555	0.0239871	0.689692	0.809523
CG1598	CG1598	FBgn0033191	E003	FBgn0033191_CG1598_E003_CG1598	-0.0774141	0.816136	0.976791	0.134471	0.542663	0.697282
CG1598	CG1598	FBgn0033191	E004	FBgn0033191_CG1598_E004_CG1598	-0.131848	0.68986	0.943646	0.0870633	0.589295	0.735301
CG2105	Corin	FBgn0033192	E002	FBgn0033192_CG2105_E002_Corin	0.6418	0.336455	0.745388	-0.415526	0.944754	0.972862
CG2105	Corin	FBgn0033192	E004	FBgn0033192_CG2105_E004_Corin	0.361127	0.5763	0.898802	0.710723	0.0108368	0.0359312
CG2105	Corin	FBgn0033192	E005	FBgn0033192_CG2105_E005_Corin	0.182725	0.753742	0.962231	0.157276	0.0311295	0.0847616
CG2105	Corin	FBgn0033192	E006	FBgn0033192_CG2105_E006_Corin	-2.91924	0.0298266	0.184343	-0.518441	0.902681	0.948014
CG2105	Corin	FBgn0033192	E007	FBgn0033192_CG2105_E007_Corin	-1.44775	0.114267	0.42678	-1.28437	0.115354	0.234159
CG2105	Corin	FBgn0033192	E008	FBgn0033192_CG2105_E008_Corin	-11.2122	0.0162219	0.120701	-0.246721	0.772093	0.867318
CG2105	Corin	FBgn0033192	E009	FBgn0033192_CG2105_E009_Corin	0.235587	0.722595	0.953555	0.713907	0.00152918	0.00686728
CG2105	Corin	FBgn0033192	E010	FBgn0033192_CG2105_E010_Corin	-1.5232	0.0992519	0.393416	0.988625	0.000156139	0.000940718
CG2105	Corin	FBgn0033192	E011	FBgn0033192_CG2105_E011_Corin	0.66747	0.45581	0.835701	-0.471457	0.942926	0.971753
CG2105	Corin	FBgn0033192	E012	FBgn0033192_CG2105_E012_Corin	0.753307	0.387648	0.788235	0.00870183	0.336922	0.506486
CG2105	Corin	FBgn0033192	E013	FBgn0033192_CG2105_E013_Corin	0.741694	0.330077	0.739831	-1.42041	0.230102	0.388108
CG2105	Corin	FBgn0033192	E014	FBgn0033192_CG2105_E014_Corin	0.300224	0.715123	0.95124	-0.112254	0.60737	0.74928
CG2105	Corin	FBgn0033192	E015	FBgn0033192_CG2105_E015_Corin	-0.0940241	0.73812	0.957718	-1.08321	0.051597	0.125853
CG2093	Vps13	FBgn0033194	E001	FBgn0033194_CG2093_E001_Vps13	-2.05471	0.00427616	0.0459115	-3.77688	9.24029e-15	3.00987e-13
CG2093	Vps13	FBgn0033194	E002	FBgn0033194_CG2093_E002_Vps13	-2.86431	0.000654603	0.0109535	-15.1622	1.48613e-21	9.1713e-20
CG2093	Vps13	FBgn0033194	E003	FBgn0033194_CG2093_E003_Vps13	0.407669	0.963504	1	-1.11791	8.47742e-12	1.96409e-10
CG2093	Vps13	FBgn0033194	E004	FBgn0033194_CG2093_E004_Vps13	0.597836	0.839121	0.981331	-0.2481	0.000868365	0.0042237
CG2093	Vps13	FBgn0033194	E005	FBgn0033194_CG2093_E005_Vps13	0.466282	0.886408	0.99133	-0.475627	5.29823e-06	4.59648e-05
CG2093	Vps13	FBgn0033194	E006	FBgn0033194_CG2093_E006_Vps13	0.0290589	0.554257	0.889181	-1.11848	0.000113053	0.000707844
CG2093	Vps13	FBgn0033194	E007	FBgn0033194_CG2093_E007_Vps13	-1.1458	0.0716403	0.324704	-2.96407	4.30267e-17	1.77495e-15
CG2093	Vps13	FBgn0033194	E008	FBgn0033194_CG2093_E008_Vps13	-0.380523	0.225001	0.617299	-0.728297	2.88833e-08	3.93035e-07
CG2093	Vps13	FBgn0033194	E009	FBgn0033194_CG2093_E009_Vps13	0.408174	0.910086	0.996416	-0.277323	0.00201739	0.0086866
CG2093	Vps13	FBgn0033194	E010	FBgn0033194_CG2093_E010_Vps13	-0.236555	0.222892	0.61424	-0.56988	1.54985e-05	0.000120282
CG2093	Vps13	FBgn0033194	E011	FBgn0033194_CG2093_E011_Vps13	0.00725931	0.52404	0.875765	-0.305646	0.0189232	0.0567882
CG2093	Vps13	FBgn0033194	E012	FBgn0033194_CG2093_E012_Vps13	-0.457703	0.222267	0.61343	-2.03496	5.88967e-06	5.05138e-05
CG2093	Vps13	FBgn0033194	E013	FBgn0033194_CG2093_E013_Vps13	0.865996	0.426141	0.816102	0.31377	0.0868458	0.188584
CG2093	Vps13	FBgn0033194	E014	FBgn0033194_CG2093_E014_Vps13	-0.226405	0.427313	0.816998	-0.565454	1.75364e-05	0.000134233
CG2093	Vps13	FBgn0033194	E015	FBgn0033194_CG2093_E015_Vps13	0.260897	0.871303	0.988806	-0.332859	0.000152848	0.000923244
CG2093	Vps13	FBgn0033194	E016	FBgn0033194_CG2093_E016_Vps13	-0.699326	0.175146	0.541757	-2.31823	6.42205e-18	2.90248e-16
CG2093	Vps13	FBgn0033194	E017	FBgn0033194_CG2093_E017_Vps13	-2.5098	1.37423e-05	0.000473378	-0.687714	0.0252357	0.0716559
CG2093	Vps13	FBgn0033194	E018	FBgn0033194_CG2093_E018_Vps13	-1.47581	0.0102118	0.0863408	-0.27003	0.0891367	0.192417
CG2093	Vps13	FBgn0033194	E019	FBgn0033194_CG2093_E019_Vps13	0.350174	0.938723	1	0.0686922	0.0235021	0.0676712
CG2093	Vps13	FBgn0033194	E020	FBgn0033194_CG2093_E020_Vps13	0.456715	0.866154	0.988006	0.436315	0.414982	0.583318
CG2093	Vps13	FBgn0033194	E021	FBgn0033194_CG2093_E021_Vps13	-1.62307	0.00213289	0.0272709	0.0741697	0.129481	0.255495
CG2093	Vps13	FBgn0033194	E022	FBgn0033194_CG2093_E022_Vps13	-0.763825	0.0429398	0.234385	0.151044	0.216991	0.372059
CG2093	Vps13	FBgn0033194	E023	FBgn0033194_CG2093_E023_Vps13	0.230436	0.760553	0.963873	0.710228	0.789647	0.878663
CG2093	Vps13	FBgn0033194	E024	FBgn0033194_CG2093_E024_Vps13	0.428919	0.924862	0.999088	0.579878	0.993159	1
CG2093	Vps13	FBgn0033194	E025	FBgn0033194_CG2093_E025_Vps13	-0.887072	0.071961	0.325709	0.461341	0.737101	0.84371
CG2093	Vps13	FBgn0033194	E026	FBgn0033194_CG2093_E026_Vps13	0.0516825	0.588484	0.904183	0.839378	0.333173	0.502844
CG2093	Vps13	FBgn0033194	E027	FBgn0033194_CG2093_E027_Vps13	1.24806	0.0670061	0.311673	1.78579	3.10951e-05	0.000223674
CG2093	Vps13	FBgn0033194	E028	FBgn0033194_CG2093_E028_Vps13	1.32551	0.0350182	0.204829	1.65381	0.00145842	0.00659965
CG2093	Vps13	FBgn0033194	E029	FBgn0033194_CG2093_E029_Vps13	1.22841	0.0622043	0.29721	1.33317	0.00104744	0.00496506
CG2093	Vps13	FBgn0033194	E030	FBgn0033194_CG2093_E030_Vps13	0.683822	0.626371	0.920343	1.84903	0.000945989	0.00454835
CG2093	Vps13	FBgn0033194	E031	FBgn0033194_CG2093_E031_Vps13	-0.0493467	0.434528	0.822047	0.869701	0.37708	0.546928
CG1360	CG1360	FBgn0033195	E001	FBgn0033195_CG1360_E001_CG1360	-0.671585	0.046763	0.248121	0.413632	0.00291241	0.0118915
CG1360	CG1360	FBgn0033195	E002	FBgn0033195_CG1360_E002_CG1360	0.96932	0.0235319	0.156612	0.0777542	0.812819	0.893768
CG1360	CG1360	FBgn0033195	E003	FBgn0033195_CG1360_E003_CG1360	-0.717153	0.542181	0.884004	-1.52138	0.0062285	0.0226025
CG1358	CG1358	FBgn0033196	E001	FBgn0033196_CG1358_E001_CG1358	-1.37817	0.00548728	0.0550508	-0.38241	0.316005	0.485221
CG1358	CG1358	FBgn0033196	E002	FBgn0033196_CG1358_E002_CG1358	-0.252217	0.687111	0.942771	-0.864683	0.000935564	0.00450634
CG1358	CG1358	FBgn0033196	E003	FBgn0033196_CG1358_E003_CG1358	-0.95728	0.159836	0.515476	0.485334	0.209954	0.36346
CG1358	CG1358	FBgn0033196	E004	FBgn0033196_CG1358_E004_CG1358	-0.865497	0.171592	0.536335	0.296474	0.245907	0.407301
CG1358	CG1358	FBgn0033196	E005	FBgn0033196_CG1358_E005_CG1358	-0.22566	0.687318	0.942799	-0.485288	0.257649	0.421089
CG1358	CG1358	FBgn0033196	E006	FBgn0033196_CG1358_E006_CG1358	2.41699	0.00576685	0.0571695	0.244285	0.503293	0.663352
CG1358	CG1358	FBgn0033196	E007	FBgn0033196_CG1358_E007_CG1358	0.279398	0.660427	0.932402	0.980908	0.0123408	0.0399903
CG1358	CG1358	FBgn0033196	E008	FBgn0033196_CG1358_E008_CG1358	0.252364	0.75847	0.96348	0.80244	0.174146	0.317845
CG1358	CG1358	FBgn0033196	E009	FBgn0033196_CG1358_E009_CG1358	1.16369	0.0986606	0.392496	0.881618	0.050828	0.124391
CG1358	CG1358	FBgn0033196	E010	FBgn0033196_CG1358_E010_CG1358	0.51851	0.264326	0.667927	0.600259	0.21	0.36352
CG1358	CG1358	FBgn0033196	E013	FBgn0033196_CG1358_E013_CG1358	1.90934	0.0341761	0.201793	0.488	0.297155	0.464916
CG17985	CG17985	FBgn0033199	E001	FBgn0033199_CG17985_E001_CG17985	0.197829	0.90737	0.995936	0.265586	0.958731	0.981028
CG17985	CG17985	FBgn0033199	E002	FBgn0033199_CG17985_E002_CG17985	0.337192	0.446522	0.830029	0.497269	0.256592	0.419862
CG17985	CG17985	FBgn0033199	E003	FBgn0033199_CG17985_E003_CG17985	-0.727359	0.0771716	0.33964	-0.452335	2.56973e-05	0.000189027
CG2070	CG2070	FBgn0033203	E003	FBgn0033203_CG2070_E003_CG2070	0.470297	0.501816	0.862222	0.442371	0.337293	0.506822
CG2070	CG2070	FBgn0033203	E004	FBgn0033203_CG2070_E004_CG2070	-9.80656	0.0912044	0.374674	-0.43089	0.556739	0.708847
CG2070	CG2070	FBgn0033203	E005	FBgn0033203_CG2070_E005_CG2070	0.239175	0.532733	0.879618	NA	NA	NA
CG2065	CG2065	FBgn0033204	E001	FBgn0033204_CG2065_E001_CG2065	-0.830675	0.265688	0.669736	-1.80603	2.5665e-06	2.3826e-05
CG2065	CG2065	FBgn0033204	E003	FBgn0033204_CG2065_E003_CG2065	0.450098	0.286464	0.69449	-0.0158	0.616695	0.756376
CG2065	CG2065	FBgn0033204	E004	FBgn0033204_CG2065_E004_CG2065	-0.0755587	0.815925	0.976791	0.135513	0.918639	0.957392
CG2065	CG2065	FBgn0033204	E005	FBgn0033204_CG2065_E005_CG2065	-0.178027	0.619767	0.917295	0.347133	0.153807	0.290014
CG2065	CG2065	FBgn0033204	E006	FBgn0033204_CG2065_E006_CG2065	-0.0107882	0.830046	0.979772	0.157326	0.608374	0.750062
CG2064	CG2064	FBgn0033205	E001	FBgn0033205_CG2064_E001_CG2064	-1.66347	0.0297303	0.183981	-0.755619	0.000330138	0.00181456
CG2064	CG2064	FBgn0033205	E002	FBgn0033205_CG2064_E002_CG2064	0.435061	0.453215	0.834318	0.0866897	0.320362	0.489746
CG2064	CG2064	FBgn0033205	E003	FBgn0033205_CG2064_E003_CG2064	-0.797619	0.174376	0.540418	-0.107164	0.397652	0.566773
CG2064	CG2064	FBgn0033205	E004	FBgn0033205_CG2064_E004_CG2064	0.423085	0.598055	0.908343	0.217088	0.790275	0.87905
CG2064	CG2064	FBgn0033205	E005	FBgn0033205_CG2064_E005_CG2064	0.103949	0.874991	0.989618	0.361209	0.394215	0.563376
CG12826	CG12826	FBgn0033207	E001	FBgn0033207_CG12826_E001_CG12826	0.545397	0.183363	0.554546	1.0561	0.0343204	0.0915122
CG12826	CG12826	FBgn0033207	E002	FBgn0033207_CG12826_E002_CG12826	-1.40754	0.1488	0.494572	-0.767314	0.00552591	0.020412
CG1577	mRpL52	FBgn0033208	E001	FBgn0033208_CG1577_E001_mRpL52	0.460716	0.389827	0.789963	0.62825	0.140912	0.271984
CG1577	mRpL52	FBgn0033208	E002	FBgn0033208_CG1577_E002_mRpL52	0.169941	0.587362	0.90376	0.361198	0.816174	0.896236
CG1577	mRpL52	FBgn0033208	E003	FBgn0033208_CG1577_E003_mRpL52	-0.676033	0.0366026	0.211203	-0.81065	1.2854e-07	1.55773e-06
CG12107	CG12107	FBgn0033209	E001	FBgn0033209_CG12107_E001_CG12107	-0.39445	0.343257	0.750687	-0.033979	0.894735	0.943437
CG12107	CG12107	FBgn0033209	E002	FBgn0033209_CG12107_E002_CG12107	0.332302	0.444895	0.828718	0.143186	0.219406	0.374976
CG12107	CG12107	FBgn0033209	E003	FBgn0033209_CG12107_E003_CG12107	0.0530255	0.995035	1	-0.164811	0.409654	0.578
CG1399	LRR	FBgn0033212	E001	FBgn0033212_CG1399_E001_LRR	-1.65757	0.0209217	0.144322	-4.08527	9.32381e-09	1.39135e-07
CG1399	LRR	FBgn0033212	E002	FBgn0033212_CG1399_E002_LRR	-0.448622	0.141334	0.48061	-0.975087	0.0360743	0.0951812
CG1399	LRR	FBgn0033212	E003	FBgn0033212_CG1399_E003_LRR	0.687707	0.420839	0.812333	0.957717	0.00100157	0.0047823
CG1399	LRR	FBgn0033212	E004	FBgn0033212_CG1399_E004_LRR	0.997644	0.109239	0.416412	1.02555	9.89246e-06	8.06218e-05
CG1399	LRR	FBgn0033212	E005	FBgn0033212_CG1399_E005_LRR	-0.0245768	0.621014	0.917835	0.550028	0.144921	0.27764
CG1399	LRR	FBgn0033212	E006	FBgn0033212_CG1399_E006_LRR	-0.0448747	0.635875	0.923316	0.24391	0.600997	0.744266
CG1399	LRR	FBgn0033212	E007	FBgn0033212_CG1399_E007_LRR	0.512428	0.552594	0.888486	0.40867	0.108805	0.22413
CG1399	LRR	FBgn0033212	E008	FBgn0033212_CG1399_E008_LRR	0.297354	0.903816	0.994783	0.207088	0.336033	0.505634
CG1399	LRR	FBgn0033212	E009	FBgn0033212_CG1399_E009_LRR	-2.92593	0.00148785	0.0208664	-14.1151	9.08931e-08	1.13319e-06
CG1399	LRR	FBgn0033212	E010	FBgn0033212_CG1399_E010_LRR	0.460674	0.711283	0.950168	0.222538	0.654393	0.783706
CG1399	LRR	FBgn0033212	E012	FBgn0033212_CG1399_E012_LRR	0.915636	0.244558	0.642997	0.446087	0.29274	0.460252
CG1399	LRR	FBgn0033212	E014	FBgn0033212_CG1399_E014_LRR	0.318612	0.848977	0.983802	0.228643	0.25767	0.421109
CG1399	LRR	FBgn0033212	E015	FBgn0033212_CG1399_E015_LRR	0.0304124	0.718446	0.952203	0.0967687	0.923454	0.960537
CG1399	LRR	FBgn0033212	E016	FBgn0033212_CG1399_E016_LRR	-0.250072	0.346113	0.753404	-0.866559	0.00407201	0.0157544
CG1399	LRR	FBgn0033212	E017	FBgn0033212_CG1399_E017_LRR	-0.0284176	0.54416	0.884733	-0.665785	0.000166983	0.000998132
CG1399	LRR	FBgn0033212	E019	FBgn0033212_CG1399_E019_LRR	0.491951	0.65659	0.93111	-0.461131	0.0501674	0.12322
CG1399	LRR	FBgn0033212	E020	FBgn0033212_CG1399_E020_LRR	0.367993	0.842818	0.982403	0.243495	0.430096	0.597339
CG1399	LRR	FBgn0033212	E021	FBgn0033212_CG1399_E021_LRR	0.425125	0.728915	0.955384	0.00976222	0.668212	0.793506
CG1399	LRR	FBgn0033212	E022	FBgn0033212_CG1399_E022_LRR	-0.399283	0.205935	0.591157	-0.322997	0.0997658	0.209827
CG1399	LRR	FBgn0033212	E024	FBgn0033212_CG1399_E024_LRR	-1.15765	0.0175905	0.127828	-0.335284	0.0807543	0.178151
CG1399	LRR	FBgn0033212	E025	FBgn0033212_CG1399_E025_LRR	-2.54111	0.00485561	0.0504662	-0.794328	0.00305215	0.0123692
CG1399	LRR	FBgn0033212	E026	FBgn0033212_CG1399_E026_LRR	-0.205086	0.682251	0.940853	-0.803496	0.00267663	0.0110662
CG1399	LRR	FBgn0033212	E027	FBgn0033212_CG1399_E027_LRR	3.10356	0.00019371	0.00413415	2.61298	2.90535e-10	5.46117e-09
CG1399	LRR	FBgn0033212	E028	FBgn0033212_CG1399_E028_LRR	-1.45565	0.00161647	0.0222085	-1.47644	1.73582e-07	2.05319e-06
CG1941	CG1941	FBgn0033214	E005	FBgn0033214_CG1941_E005_CG1941	-1.97081	0.00233921	0.0291858	-0.278846	0.892542	0.941965
CG1941	CG1941	FBgn0033214	E007	FBgn0033214_CG1941_E007_CG1941	-0.927054	0.242159	0.640447	-3.00422	3.90999e-05	0.00027479
CG1941	CG1941	FBgn0033214	E008	FBgn0033214_CG1941_E008_CG1941	1.3759	0.011944	0.0966335	0.468214	0.007505	0.0264508
CG1941	CG1941	FBgn0033214	E009	FBgn0033214_CG1941_E009_CG1941	0.555095	0.891774	0.992546	0.032483	0.546361	0.700436
CG1941	CG1941	FBgn0033214	E010	FBgn0033214_CG1941_E010_CG1941	-0.185246	0.410486	0.80425	0.657211	0.0331967	0.0892007
CG1942	Dgat2	FBgn0033215	E001	FBgn0033215_CG1942_E001_Dgat2	-1.19457	0.185795	0.558883	-0.69666	0.0427068	0.108588
CG1942	Dgat2	FBgn0033215	E004	FBgn0033215_CG1942_E004_Dgat2	0.583895	0.0362643	0.209904	0.345213	0.330277	0.499962
CG1942	Dgat2	FBgn0033215	E005	FBgn0033215_CG1942_E005_Dgat2	-0.168979	0.802813	0.973912	0.832781	0.0381981	0.0995531
CG12825	CG12825	FBgn0033221	E001	FBgn0033221_CG12825_E001_CG12825	-2.87529	6.53802e-07	3.60636e-05	-1.35251	0.00248827	0.0103877
CG12825	CG12825	FBgn0033221	E002	FBgn0033221_CG12825_E002_CG12825	-1.80703	0.000616222	0.0104408	-0.6453	0.230627	0.388791
CG12825	CG12825	FBgn0033221	E003	FBgn0033221_CG12825_E003_CG12825	0.976344	0.998821	1	0.155274	0.684735	0.805989
CG12825	CG12825	FBgn0033221	E004	FBgn0033221_CG12825_E004_CG12825	1.52943	0.00838679	0.0751923	0.747159	0.0305633	0.0835874
CG12824	CG12824	FBgn0033222	E001	FBgn0033222_CG12824_E001_CG12824	-0.481086	0.206717	0.59238	-0.619898	0.311058	0.479834
CG12824	CG12824	FBgn0033222	E002	FBgn0033222_CG12824_E002_CG12824	-0.26046	0.444931	0.828759	0.117708	0.519426	0.677496
CG12824	CG12824	FBgn0033222	E003	FBgn0033222_CG12824_E003_CG12824	-1.22005	0.0848859	0.359585	NA	NA	NA
CG12824	CG12824	FBgn0033222	E004	FBgn0033222_CG12824_E004_CG12824	0.56847	0.432666	0.820907	0.212937	0.275512	0.44142
CG12824	CG12824	FBgn0033222	E005	FBgn0033222_CG12824_E005_CG12824	0.820473	0.171619	0.536385	0.0201076	0.601454	0.744544
CG1553	Nop17l	FBgn0033224	E001	FBgn0033224_CG1553_E001_Nop17l	-0.144411	0.893571	0.99289	-0.460659	0.109054	0.22453
CG1553	Nop17l	FBgn0033224	E002	FBgn0033224_CG1553_E002_Nop17l	0.307985	0.403267	0.798902	0.368732	0.145915	0.279089
CG1553	Nop17l	FBgn0033224	E003	FBgn0033224_CG1553_E003_Nop17l	-0.0298455	0.884977	0.991141	0.385279	0.0187962	0.0564787
CG1553	Nop17l	FBgn0033224	E004	FBgn0033224_CG1553_E004_Nop17l	-0.264062	0.597249	0.907915	0.00712744	0.685514	0.806635
CG1553	Nop17l	FBgn0033224	E006	FBgn0033224_CG1553_E006_Nop17l	2.0998	0.248463	0.647754	0.931874	0.0771136	0.171896
CG1553	Nop17l	FBgn0033224	E007	FBgn0033224_CG1553_E007_Nop17l	-13.3354	2.55021e-05	0.000799639	-3.70464	2.2866e-12	5.65587e-11
CG1882	puml	FBgn0033226	E001	FBgn0033226_CG1882_E001_puml	-2.58477	0.00920279	0.0802415	-1.65163	6.58225e-10	1.17033e-08
CG1882	puml	FBgn0033226	E002	FBgn0033226_CG1882_E002_puml	-1.80741	0.0224188	0.151411	-1.17863	0.000656133	0.00330573
CG1882	puml	FBgn0033226	E003	FBgn0033226_CG1882_E003_puml	-1.31287	0.0274643	0.174208	-1.19257	0.00228129	0.00963258
CG1882	puml	FBgn0033226	E004	FBgn0033226_CG1882_E004_puml	1.79226	0.197774	0.577861	1.20133	0.00193957	0.00839855
CG1882	puml	FBgn0033226	E005	FBgn0033226_CG1882_E005_puml	-2.09339	3.61631e-08	2.93217e-06	-3.10079	1.21826e-14	3.91435e-13
CG1882	puml	FBgn0033226	E006	FBgn0033226_CG1882_E006_puml	-1.27948	9.81486e-06	0.000358984	-2.49448	4.82847e-07	5.23156e-06
CG1882	puml	FBgn0033226	E007	FBgn0033226_CG1882_E007_puml	1.27328	0.336021	0.745098	0.788644	8.94803e-05	0.000575313
CG1882	puml	FBgn0033226	E008	FBgn0033226_CG1882_E008_puml	1.45577	0.665369	0.934609	0.163671	0.286636	0.453801
CG1882	puml	FBgn0033226	E009	FBgn0033226_CG1882_E009_puml	-0.0448628	0.218459	0.608473	-3.13869	5.63194e-07	6.02145e-06
CG12159	CG12159	FBgn0033232	E001	FBgn0033232_CG12159_E001_CG12159	-1.00221	0.177331	0.545122	-3.13538	1.16573e-07	1.42225e-06
CG12159	CG12159	FBgn0033232	E002	FBgn0033232_CG12159_E002_CG12159	0.539522	0.517427	0.872393	-0.0648538	0.673337	0.797257
CG12159	CG12159	FBgn0033232	E003	FBgn0033232_CG12159_E003_CG12159	0.205041	0.785335	0.970165	0.228518	0.43969	0.606222
CG12159	CG12159	FBgn0033232	E004	FBgn0033232_CG12159_E004_CG12159	-0.0615821	0.59262	0.906307	0.213472	0.0755226	0.16911
CG15835	Kdm4A	FBgn0033233	E001	FBgn0033233_CG15835_E001_Kdm4A	0.118048	0.740114	0.958398	-0.0400797	0.902424	0.947853
CG15835	Kdm4A	FBgn0033233	E002	FBgn0033233_CG15835_E002_Kdm4A	-0.222492	0.732503	0.955866	0.0967361	0.724253	0.835074
CG15835	Kdm4A	FBgn0033233	E003	FBgn0033233_CG15835_E003_Kdm4A	-0.11251	0.79171	0.971674	0.00234646	0.953677	0.978185
CG15835	Kdm4A	FBgn0033233	E004	FBgn0033233_CG15835_E004_Kdm4A	-0.0266038	0.830948	0.979894	-0.0627575	0.8751	0.931313
CG15835	Kdm4A	FBgn0033233	E005	FBgn0033233_CG15835_E005_Kdm4A	0.224864	0.930885	0.999824	-0.0144396	0.993298	1
CG8791	MFS12	FBgn0033234	E001	FBgn0033234_CG8791_E001_MFS12	-0.50763	0.839656	0.981559	-1.53352	0.0959636	0.203804
CG8791	MFS12	FBgn0033234	E002	FBgn0033234_CG8791_E002_MFS12	2.52078	0.0814316	0.350685	-2.0386	0.102764	0.214512
CG8791	MFS12	FBgn0033234	E003	FBgn0033234_CG8791_E003_MFS12	1.79642	0.214812	0.603804	0.507712	0.0189298	0.056805
CG8791	MFS12	FBgn0033234	E005	FBgn0033234_CG8791_E005_MFS12	0.791105	0.0180887	0.130228	0.0808717	0.00127229	0.00587857
CG8791	MFS12	FBgn0033234	E006	FBgn0033234_CG8791_E006_MFS12	-0.942454	0.217738	0.607407	0.347772	9.3024e-09	1.38883e-07
CG8791	MFS12	FBgn0033234	E007	FBgn0033234_CG8791_E007_MFS12	-0.875777	0.105802	0.408267	-1.27786	0.0149668	0.0468645
CG8728	CG8728	FBgn0033235	E001	FBgn0033235_CG8728_E001_CG8728	0.681688	0.401799	0.797978	0.501898	0.0238473	0.0684407
CG8728	CG8728	FBgn0033235	E002	FBgn0033235_CG8728_E002_CG8728	0.315538	0.828152	0.97924	0.341625	0.0935437	0.199866
CG8728	CG8728	FBgn0033235	E003	FBgn0033235_CG8728_E003_CG8728	-0.311855	0.242539	0.640667	0.0878762	0.771897	0.867235
CG8728	CG8728	FBgn0033235	E004	FBgn0033235_CG8728_E004_CG8728	0.173371	0.897976	0.993721	-0.0338694	0.557366	0.709355
CG8728	CG8728	FBgn0033235	E005	FBgn0033235_CG8728_E005_CG8728	0.0983933	0.753583	0.962231	-0.202053	0.249819	0.412177
CG8728	CG8728	FBgn0033235	E006	FBgn0033235_CG8728_E006_CG8728	-0.847045	0.0406891	0.226728	-1.11619	3.65115e-06	3.28006e-05
CG14764	CG14764	FBgn0033236	E001	FBgn0033236_CG14764_E001_CG14764	1.02145	0.121093	0.440791	-0.0663605	0.829167	0.904543
CG14764	CG14764	FBgn0033236	E002	FBgn0033236_CG14764_E002_CG14764	0.577606	0.756087	0.96276	0.370766	0.000380726	0.0020535
CG14764	CG14764	FBgn0033236	E004	FBgn0033236_CG14764_E004_CG14764	-1.18312	0.00143259	0.0202639	-0.00746787	0.969294	0.987365
CG14764	CG14764	FBgn0033236	E006	FBgn0033236_CG14764_E006_CG14764	-0.837544	0.0261053	0.168176	-1.85539	0.000345584	0.00188983
CG2906	CG2906	FBgn0033240	E002	FBgn0033240_CG2906_E002_CG2906	-0.264502	0.065507	0.306937	-1.61318	0.0227846	0.0660041
CG2906	CG2906	FBgn0033240	E003	FBgn0033240_CG2906_E003_CG2906	-0.582218	0.0919031	0.376429	-0.139785	0.583194	0.730029
CG2906	CG2906	FBgn0033240	E004	FBgn0033240_CG2906_E004_CG2906	-0.628263	0.000100193	0.00244417	0.0199053	0.0171417	0.0524429
CG2906	CG2906	FBgn0033240	E005	FBgn0033240_CG2906_E005_CG2906	-0.856225	0.00712055	0.0667433	-0.669585	0.0124571	0.0403057
CG2906	CG2906	FBgn0033240	E006	FBgn0033240_CG2906_E006_CG2906	2.18928	0.00030457	0.00601158	0.949813	0.00112821	0.00529159
CG2915	CG2915	FBgn0033241	E001	FBgn0033241_CG2915_E001_CG2915	0.245643	0.782832	0.969429	0.388988	0.866362	0.926329
CG2915	CG2915	FBgn0033241	E002	FBgn0033241_CG2915_E002_CG2915	0.100709	0.78714	0.970662	0.357017	0.965947	0.985271
CG2915	CG2915	FBgn0033241	E003	FBgn0033241_CG2915_E003_CG2915	-1.37923	0.170714	0.534592	-3.846	7.66186e-10	1.34902e-08
CG14763	CG14763	FBgn0033243	E001	FBgn0033243_CG14763_E001_CG14763	0.181712	0.805129	0.974306	0.912416	0.197437	0.348255
CG14763	CG14763	FBgn0033243	E002	FBgn0033243_CG14763_E002_CG14763	1.16406	0.406732	0.801172	-2.33965	0.0245495	0.0700358
CG14763	CG14763	FBgn0033243	E003	FBgn0033243_CG14763_E003_CG14763	-1.98231	0.124662	0.448013	-1.88898	0.0176203	0.053627
CG14763	CG14763	FBgn0033243	E004	FBgn0033243_CG14763_E004_CG14763	-0.0773859	0.878786	0.990198	-0.138101	0.344083	0.513709
CG14763	CG14763	FBgn0033243	E005	FBgn0033243_CG14763_E005_CG14763	0.306692	0.595613	0.907455	-0.313461	0.0957054	0.203389
CG14763	CG14763	FBgn0033243	E006	FBgn0033243_CG14763_E006_CG14763	0.041647	0.829982	0.979772	0.0617327	0.639507	0.772893
CG14763	CG14763	FBgn0033243	E007	FBgn0033243_CG14763_E007_CG14763	-0.0864864	0.742831	0.958884	0.344949	0.333277	0.502915
CG8726	CG8726	FBgn0033244	E001	FBgn0033244_CG8726_E001_CG8726	0.255136	0.8329	0.980239	-0.577105	0.204622	0.357004
CG8726	CG8726	FBgn0033244	E002	FBgn0033244_CG8726_E002_CG8726	0.195217	0.980498	1	0.294851	0.0212843	0.0624738
CG8726	CG8726	FBgn0033244	E003	FBgn0033244_CG8726_E003_CG8726	-0.727489	0.184834	0.556977	-1.32473	0.00304101	0.012333
CG8726	CG8726	FBgn0033244	E004	FBgn0033244_CG8726_E004_CG8726	-0.373911	0.231913	0.62726	0.368815	0.000879993	0.00427113
CG8726	CG8726	FBgn0033244	E005	FBgn0033244_CG8726_E005_CG8726	-1.30789	0.0242007	0.159596	-1.07398	0.0152083	0.0474925
CG8726	CG8726	FBgn0033244	E006	FBgn0033244_CG8726_E006_CG8726	0.0795095	0.820718	0.978476	-0.405957	0.512602	0.671718
CG8726	CG8726	FBgn0033244	E007	FBgn0033244_CG8726_E007_CG8726	0.496285	0.452468	0.833873	0.20372	0.00924138	0.0315223
CG8726	CG8726	FBgn0033244	E008	FBgn0033244_CG8726_E008_CG8726	0.806555	0.239504	0.63759	0.053783	0.368126	0.538147
CG8726	CG8726	FBgn0033244	E009	FBgn0033244_CG8726_E009_CG8726	0.0227426	0.842725	0.982403	-1.47815	0.0438424	0.110829
CG8726	CG8726	FBgn0033244	E010	FBgn0033244_CG8726_E010_CG8726	-0.138432	0.527731	0.877203	-0.353467	0.503075	0.663144
CG11198	ACC	FBgn0033246	E001	FBgn0033246_CG11198_E001_ACC	-0.209837	0.613112	0.914772	-0.316528	0.333983	0.503634
CG11198	ACC	FBgn0033246	E002	FBgn0033246_CG11198_E002_ACC	0.110569	0.860431	0.986827	0.958953	0.00425717	0.0163626
CG11198	ACC	FBgn0033246	E003	FBgn0033246_CG11198_E003_ACC	0.178251	0.746153	0.95963	0.887632	0.00279659	0.011488
CG11198	ACC	FBgn0033246	E004	FBgn0033246_CG11198_E004_ACC	0.0790411	0.900673	0.993982	0.381326	0.170024	0.312175
CG11198	ACC	FBgn0033246	E005	FBgn0033246_CG11198_E005_ACC	-0.0568214	0.864605	0.987531	0.445988	0.168554	0.310232
CG11198	ACC	FBgn0033246	E006	FBgn0033246_CG11198_E006_ACC	-0.00463027	0.899544	0.993982	0.56117	0.221084	0.37711
CG11198	ACC	FBgn0033246	E007	FBgn0033246_CG11198_E007_ACC	-0.0539085	0.802782	0.973912	0.368376	0.43518	0.601945
CG11198	ACC	FBgn0033246	E008	FBgn0033246_CG11198_E008_ACC	0.0253333	0.941783	1	-0.184934	0.00517011	0.0192948
CG11198	ACC	FBgn0033246	E009	FBgn0033246_CG11198_E009_ACC	0.364505	0.632257	0.922043	-0.793049	0.00811015	0.0282068
CG11198	ACC	FBgn0033246	E010	FBgn0033246_CG11198_E010_ACC	0.142467	0.876161	0.989776	-0.656123	0.0117777	0.0384782
CG11198	ACC	FBgn0033246	E011	FBgn0033246_CG11198_E011_ACC	1.55535	0.0350951	0.205056	0.267519	0.561458	0.712852
CG11198	ACC	FBgn0033246	E012	FBgn0033246_CG11198_E012_ACC	-0.128335	0.762654	0.964217	-0.989098	0.00437261	0.0167331
CG11198	ACC	FBgn0033246	E013	FBgn0033246_CG11198_E013_ACC	-0.368317	0.446522	0.830029	-1.31878	0.00648541	0.0233829
CG11198	ACC	FBgn0033246	E014	FBgn0033246_CG11198_E014_ACC	-0.58708	0.40539	0.800084	-1.30247	0.019563	0.0583223
CG11198	ACC	FBgn0033246	E016	FBgn0033246_CG11198_E016_ACC	-0.400937	0.612462	0.914432	-0.245905	0.685934	0.806859
CG11198	ACC	FBgn0033246	E017	FBgn0033246_CG11198_E017_ACC	-0.746552	0.154043	0.505109	-1.48704	0.0469546	0.11696
CG8722	Nup44A	FBgn0033247	E003	FBgn0033247_CG8722_E003_Nup44A	-1.83441	0.0573616	0.282252	-0.706387	0.201282	0.352922
CG8722	Nup44A	FBgn0033247	E004	FBgn0033247_CG8722_E004_Nup44A	-0.806115	0.0378462	0.216027	-0.117345	0.101095	0.211775
CG8722	Nup44A	FBgn0033247	E005	FBgn0033247_CG8722_E005_Nup44A	0.293537	0.84741	0.983454	0.133679	0.974373	0.990406
CG8722	Nup44A	FBgn0033247	E006	FBgn0033247_CG8722_E006_Nup44A	0.16082	0.63329	0.922404	-0.0507125	0.266557	0.431459
CG8722	Nup44A	FBgn0033247	E007	FBgn0033247_CG8722_E007_Nup44A	0.719222	0.30327	0.713214	0.311948	0.446578	0.612422
CG11196	Dic3	FBgn0033248	E001	FBgn0033248_CG11196_E001_Dic3	0.340687	0.687104	0.942771	-0.273032	0.744675	0.849015
CG11196	Dic3	FBgn0033248	E002	FBgn0033248_CG11196_E002_Dic3	-8.67929	0.278808	0.685985	-0.287332	0.706996	0.822442
CG11196	Dic3	FBgn0033248	E003	FBgn0033248_CG11196_E003_Dic3	-0.0865569	0.66815	0.935482	0.078614	0.430135	0.597362
CG11191	CG11191	FBgn0033249	E002	FBgn0033249_CG11191_E002_CG11191	0.177923	0.685229	0.942034	0.12891	0.551781	0.705138
CG11191	CG11191	FBgn0033249	E003	FBgn0033249_CG11191_E003_CG11191	-0.171515	0.632811	0.922289	-0.0703384	0.604507	0.747012
CG14762	CG14762	FBgn0033250	E001	FBgn0033250_CG14762_E001_CG14762	0.654094	0.268883	0.673728	0.0216642	0.871456	0.929156
CG14762	CG14762	FBgn0033250	E002	FBgn0033250_CG14762_E002_CG14762	0.673767	0.617581	0.916513	0.412828	0.354544	0.524284
CG14762	CG14762	FBgn0033250	E003	FBgn0033250_CG14762_E003_CG14762	0.437444	0.867563	0.988109	0.479602	0.168506	0.310166
CG14762	CG14762	FBgn0033250	E004	FBgn0033250_CG14762_E004_CG14762	0.102616	0.651676	0.928673	0.407209	0.163635	0.303701
CG14762	CG14762	FBgn0033250	E005	FBgn0033250_CG14762_E005_CG14762	-0.363244	0.230215	0.625159	0.302198	0.281841	0.448378
CG14762	CG14762	FBgn0033250	E006	FBgn0033250_CG14762_E006_CG14762	-1.27667	0.0199297	0.139292	-0.543324	0.0373217	0.0976925
CG14762	CG14762	FBgn0033250	E007	FBgn0033250_CG14762_E007_CG14762	-1.93151	0.00297756	0.0349215	-1.08137	0.00465189	0.0176263
CG14762	CG14762	FBgn0033250	E008	FBgn0033250_CG14762_E008_CG14762	0.348577	0.989883	1	-0.428822	0.436762	0.603404
CG14762	CG14762	FBgn0033250	E009	FBgn0033250_CG14762_E009_CG14762	0.661061	0.49902	0.860809	0.0087132	0.913164	0.954308
CG14762	CG14762	FBgn0033250	E010	FBgn0033250_CG14762_E010_CG14762	-0.305247	0.336703	0.745444	-0.445054	0.18527	0.332549
CG12769	CG12769	FBgn0033252	E001	FBgn0033252_CG12769_E001_CG12769	-0.983374	0.166651	0.527384	-0.839885	0.0460203	0.115156
CG12769	CG12769	FBgn0033252	E002	FBgn0033252_CG12769_E002_CG12769	0.175285	0.735451	0.956827	-0.10446	0.567558	0.717765
CG12769	CG12769	FBgn0033252	E003	FBgn0033252_CG12769_E003_CG12769	-0.200959	0.759083	0.96369	-0.299809	0.56684	0.717211
CG12769	CG12769	FBgn0033252	E004	FBgn0033252_CG12769_E004_CG12769	0.120687	0.936227	1	0.637176	0.200822	0.352407
CG12769	CG12769	FBgn0033252	E006	FBgn0033252_CG12769_E006_CG12769	0.581542	0.345786	0.75324	0.850359	0.00420983	0.0162101
CG8713	sand	FBgn0033257	E001	FBgn0033257_CG8713_E001_sand	0.192593	0.866359	0.988043	-0.34213	0.00818874	0.0284315
CG8713	sand	FBgn0033257	E002	FBgn0033257_CG8713_E002_sand	0.281359	0.732489	0.955866	-0.433522	0.00697066	0.0248468
CG8713	sand	FBgn0033257	E003	FBgn0033257_CG8713_E003_sand	0.496373	0.401532	0.797715	0.127247	0.907691	0.951223
CG8713	sand	FBgn0033257	E004	FBgn0033257_CG8713_E004_sand	0.321029	0.656264	0.930986	0.797429	0.0471614	0.117342
CG8713	sand	FBgn0033257	E005	FBgn0033257_CG8713_E005_sand	0.0927758	0.985335	1	0.356026	0.521352	0.679216
CG8713	sand	FBgn0033257	E006	FBgn0033257_CG8713_E006_sand	-0.650327	0.18074	0.550229	0.318436	0.722356	0.833559
CG8713	sand	FBgn0033257	E007	FBgn0033257_CG8713_E007_sand	-0.907085	0.0388326	0.219805	0.269215	0.682639	0.804415
CG8712	uno	FBgn0033258	E001	FBgn0033258_CG8712_E001_uno	0.588445	0.055088	0.27531	0.851824	0.042468	0.108156
CG8712	uno	FBgn0033258	E002	FBgn0033258_CG8712_E002_uno	-0.707155	0.10614	0.409086	-0.0431137	0.00384859	0.0150262
CG11210	Tmem63	FBgn0033259	E002	FBgn0033259_CG11210_E002_Tmem63	0.162701	0.578494	0.899829	0.219233	0.459502	0.624488
CG11210	Tmem63	FBgn0033259	E003	FBgn0033259_CG11210_E003_Tmem63	-0.148244	0.574196	0.898134	0.0449605	0.57946	0.727028
CG8711	Cul4	FBgn0033260	E001	FBgn0033260_CG8711_E001_Cul4	0.50128	0.58807	0.904164	-0.803388	0.0491041	0.121216
CG8711	Cul4	FBgn0033260	E002	FBgn0033260_CG8711_E002_Cul4	0.454913	0.93498	1	-0.284197	0.100279	0.21059
CG8711	Cul4	FBgn0033260	E003	FBgn0033260_CG8711_E003_Cul4	-0.992517	0.0179853	0.129673	-0.468589	0.0385529	0.100249
CG8711	Cul4	FBgn0033260	E004	FBgn0033260_CG8711_E004_Cul4	0.860643	0.266847	0.670984	0.795629	0.0775828	0.172704
CG8711	Cul4	FBgn0033260	E005	FBgn0033260_CG8711_E005_Cul4	1.09506	0.0491414	0.25585	1.2443	5.70581e-08	7.37723e-07
CG8711	Cul4	FBgn0033260	E006	FBgn0033260_CG8711_E006_Cul4	0.0394037	0.702681	0.948267	0.94307	0.000278202	0.00156235
CG8711	Cul4	FBgn0033260	E007	FBgn0033260_CG8711_E007_Cul4	-0.220803	0.416422	0.809017	-2.51047	5.52005e-06	4.76405e-05
CG8711	Cul4	FBgn0033260	E008	FBgn0033260_CG8711_E008_Cul4	-0.43251	0.322019	0.731533	-2.41155	4.5865e-06	4.03888e-05
CG8711	Cul4	FBgn0033260	E009	FBgn0033260_CG8711_E009_Cul4	-1.32672	0.0285832	0.178972	-0.779951	0.0045958	0.0174481
CG8711	Cul4	FBgn0033260	E010	FBgn0033260_CG8711_E010_Cul4	-2.16221	0.00328855	0.0376146	-0.405795	0.00823325	0.028567
CG8711	Cul4	FBgn0033260	E011	FBgn0033260_CG8711_E011_Cul4	-0.818943	0.110597	0.419275	0.217303	0.924603	0.961179
CG8711	Cul4	FBgn0033260	E012	FBgn0033260_CG8711_E012_Cul4	0.910363	0.13675	0.47172	0.0585366	0.36438	0.534292
CG8711	Cul4	FBgn0033260	E013	FBgn0033260_CG8711_E013_Cul4	0.480187	0.9805	1	-0.744829	0.0139702	0.0443194
CG2158	Nup50	FBgn0033264	E001	FBgn0033264_CG2158_E001_Nup50	-0.32968	0.486125	0.853799	0.00923588	0.837826	0.909429
CG2158	Nup50	FBgn0033264	E002	FBgn0033264_CG2158_E002_Nup50	-0.0431756	0.721391	0.953222	-0.0585795	0.03512	0.0932236
CG2158	Nup50	FBgn0033264	E003	FBgn0033264_CG2158_E003_Nup50	0.28944	0.409596	0.803408	0.398171	0.306195	0.474452
CG8710	coil	FBgn0033265	E001	FBgn0033265_CG8710_E001_coil	2.56876	6.26565e-06	0.000248416	2.23659	9.86595e-13	2.55227e-11
CG8710	coil	FBgn0033265	E002	FBgn0033265_CG8710_E002_coil	-0.778621	0.0207635	0.143514	0.109294	0.0900224	0.193873
CG8710	coil	FBgn0033265	E003	FBgn0033265_CG8710_E003_coil	-0.558194	0.236942	0.63441	-1.65663	0.00402043	0.0155892
CG8710	coil	FBgn0033265	E004	FBgn0033265_CG8710_E004_coil	-0.943614	0.0002827	0.00564942	-0.658683	5.6603e-10	1.0173e-08
CG8710	coil	FBgn0033265	E006	FBgn0033265_CG8710_E006_coil	-11.1148	0.00831165	0.0746879	-0.829065	0.0123368	0.0399796
CG8710	coil	FBgn0033265	E007	FBgn0033265_CG8710_E007_coil	-10.0852	0.0416293	0.230054	-13.0655	2.43347e-11	5.30975e-10
CG2160	Socs44A	FBgn0033266	E001	FBgn0033266_CG2160_E001_Socs44A	0.0668506	0.643385	0.925675	0.0948394	0.0850395	0.18554
CG2160	Socs44A	FBgn0033266	E002	FBgn0033266_CG2160_E002_Socs44A	-0.116078	0.72803	0.955227	-0.259874	0.285314	0.452251
CG2297	Obp44a	FBgn0033268	E001	FBgn0033268_CG2297_E001_Obp44a	0.146753	0.95794	1	-0.275799	0.931654	0.965163
CG2297	Obp44a	FBgn0033268	E002	FBgn0033268_CG2297_E002_Obp44a	0.118778	0.760634	0.963882	0.0791358	0.732789	0.840579
CG2297	Obp44a	FBgn0033268	E003	FBgn0033268_CG2297_E003_Obp44a	-0.0644929	0.781065	0.968916	0.00742606	0.594756	0.739472
CG2297	Obp44a	FBgn0033268	E004	FBgn0033268_CG2297_E004_Obp44a	-10.9933	0.00561276	0.0560068	-0.013431	0.995211	1
CG8708	CG8708	FBgn0033271	E001	FBgn0033271_CG8708_E001_CG8708	-0.0612923	0.830958	0.979894	-0.214619	0.651265	0.781598
CG8708	CG8708	FBgn0033271	E002	FBgn0033271_CG8708_E002_CG8708	0.0660847	0.62263	0.918602	0.0575322	0.0818996	0.180167
CG8707	RagC-D	FBgn0033272	E001	FBgn0033272_CG8707_E001_RagC-D	0.94139	0.0943808	0.382107	0.129501	0.745448	0.84959
CG8707	RagC-D	FBgn0033272	E002	FBgn0033272_CG8707_E002_RagC-D	-0.315425	0.263119	0.666065	-0.873987	0.00196514	0.00848953
CG8707	RagC-D	FBgn0033272	E003	FBgn0033272_CG8707_E003_RagC-D	-0.0670118	0.43974	0.826078	0.198651	0.662019	0.789149
CG8707	RagC-D	FBgn0033272	E004	FBgn0033272_CG8707_E004_RagC-D	0.0263841	0.513939	0.870205	0.245195	0.471211	0.635064
CG8707	RagC-D	FBgn0033272	E005	FBgn0033272_CG8707_E005_RagC-D	-0.427855	0.12692	0.452549	0.211159	0.781147	0.873181
CG2183	Gasz	FBgn0033273	E001	FBgn0033273_CG2183_E001_Gasz	-1.40723	0.0176226	0.127975	-0.661001	0.0138663	0.0440366
CG2183	Gasz	FBgn0033273	E002	FBgn0033273_CG2183_E002_Gasz	0.940592	0.184417	0.556345	1.21714	2.54663e-07	2.91059e-06
CG2183	Gasz	FBgn0033273	E003	FBgn0033273_CG2183_E003_Gasz	-1.14954	0.163338	0.521691	-0.761707	0.0406396	0.104399
CG2183	Gasz	FBgn0033273	E004	FBgn0033273_CG2183_E004_Gasz	-1.70379	0.028523	0.178707	-0.136281	0.0582629	0.138313
CG2183	Gasz	FBgn0033273	E005	FBgn0033273_CG2183_E005_Gasz	1.09255	0.349608	0.756247	-1.21242	3.82039e-06	3.41264e-05
CG14757	CG14757	FBgn0033274	E001	FBgn0033274_CG14757_E001_CG14757	1.00234	0.47568	0.848379	0.561372	0.0606333	0.142558
CG14757	CG14757	FBgn0033274	E002	FBgn0033274_CG14757_E002_CG14757	0.737114	0.705346	0.949228	0.182056	0.435955	0.602679
CG14757	CG14757	FBgn0033274	E003	FBgn0033274_CG14757_E003_CG14757	-1.6844	1.14364e-05	0.000405384	-1.52522	2.57039e-06	2.38586e-05
CG14760	CG14760	FBgn0033277	E002	FBgn0033277_CG14760_E002_CG14760	-0.653589	0.00934591	0.0811199	NA	NA	NA
CG14760	CG14760	FBgn0033277	E003	FBgn0033277_CG14760_E003_CG14760	1.26608	0.591493	0.90573	NA	NA	NA
CG14759	CG14759	FBgn0033278	E002	FBgn0033278_CG14759_E002_CG14759	-6.0479	1	1	-1.82973	0.085226	0.185868
CG14759	CG14759	FBgn0033278	E003	FBgn0033278_CG14759_E003_CG14759	0.0879311	1	1	0.129409	0.0855895	0.186522
CG2291	CG2291	FBgn0033279	E002	FBgn0033279_CG2291_E002_CG2291	0.34803	0.455326	0.835356	0.837516	0.000735053	0.00365333
CG2291	CG2291	FBgn0033279	E003	FBgn0033279_CG2291_E003_CG2291	-1.273	0.0824757	0.353032	0.163022	0.245365	0.406732
CG2291	CG2291	FBgn0033279	E004	FBgn0033279_CG2291_E004_CG2291	0.989261	0.610785	0.914006	-1.69628	1.42901e-06	1.40537e-05
CG2127	CG2127	FBgn0033286	E001	FBgn0033286_CG2127_E001_CG2127	0.461008	0.1476	0.492507	1.01408	3.23548e-13	8.85055e-12
CG2127	CG2127	FBgn0033286	E002	FBgn0033286_CG2127_E002_CG2127	-0.687221	0.190321	0.565537	-2.5525	8.83105e-15	2.88269e-13
CG2127	CG2127	FBgn0033286	E003	FBgn0033286_CG2127_E003_CG2127	-8.4428	0.227125	0.620428	-0.481103	0.102665	0.214362
CG2121	CG2121	FBgn0033289	E003	FBgn0033289_CG2121_E003_CG2121	-0.0445491	0.825956	0.979046	0.0213355	0.559759	0.711365
CG2121	CG2121	FBgn0033289	E004	FBgn0033289_CG2121_E004_CG2121	-0.0942855	0.88394	0.99098	0.104258	0.339275	0.50878
CG2121	CG2121	FBgn0033289	E005	FBgn0033289_CG2121_E005_CG2121	0.108371	0.547092	0.886057	-0.183992	0.961265	0.982444
CG2110	Cyp4ad1	FBgn0033292	E001	FBgn0033292_CG2110_E001_Cyp4ad1	-0.534308	0.232915	0.628505	0.115521	0.820402	0.898978
CG2110	Cyp4ad1	FBgn0033292	E002	FBgn0033292_CG2110_E002_Cyp4ad1	-0.657589	0.0624249	0.297944	0.0888704	0.660931	0.788505
CG2110	Cyp4ad1	FBgn0033292	E003	FBgn0033292_CG2110_E003_Cyp4ad1	-1.72478	0.00847322	0.0757035	-0.0845353	0.450426	0.616132
CG2110	Cyp4ad1	FBgn0033292	E004	FBgn0033292_CG2110_E004_Cyp4ad1	0.708345	0.561456	0.892317	-0.179399	0.184818	0.332047
CG2110	Cyp4ad1	FBgn0033292	E005	FBgn0033292_CG2110_E005_Cyp4ad1	0.955906	0.318526	0.728726	-0.16754	0.264737	0.429292
CG2110	Cyp4ad1	FBgn0033292	E006	FBgn0033292_CG2110_E006_Cyp4ad1	1.01353	0.277341	0.684035	0.624376	0.379883	0.54967
CG2110	Cyp4ad1	FBgn0033292	E007	FBgn0033292_CG2110_E007_Cyp4ad1	0.607277	0.951226	1	0.424754	0.77659	0.870214
CG2110	Cyp4ad1	FBgn0033292	E008	FBgn0033292_CG2110_E008_Cyp4ad1	-11.5595	0.000654266	0.0109535	-1.54626	0.00789439	0.027574
CG8693	Mal-A4	FBgn0033294	E001	FBgn0033294_CG8693_E001_Mal-A4	-0.130641	0.496857	0.859285	-0.641996	0.251425	0.414008
CG8693	Mal-A4	FBgn0033294	E002	FBgn0033294_CG8693_E002_Mal-A4	-0.922697	0.489613	0.855995	0.379841	0.576151	0.724369
CG8693	Mal-A4	FBgn0033294	E003	FBgn0033294_CG8693_E003_Mal-A4	10.2553	0.366803	0.771046	-1.30557	0.305462	0.473783
CG8693	Mal-A4	FBgn0033294	E004	FBgn0033294_CG8693_E004_Mal-A4	-0.156282	0.72258	0.953555	-0.0376624	0.991837	1
CG8693	Mal-A4	FBgn0033294	E005	FBgn0033294_CG8693_E005_Mal-A4	0.293241	0.703982	0.948832	2.83509	0.0159415	0.0493906
CG11669	Mal-A7	FBgn0033296	E001	FBgn0033296_CG11669_E001_Mal-A7	-0.468581	0.872593	0.988955	-1.52183	0.0146598	0.0461028
CG11669	Mal-A7	FBgn0033296	E002	FBgn0033296_CG11669_E002_Mal-A7	0.0591879	0.958371	1	1.6535	0.154506	0.290967
CG11669	Mal-A7	FBgn0033296	E003	FBgn0033296_CG11669_E003_Mal-A7	-0.814149	0.419917	0.811822	NA	NA	NA
CG11669	Mal-A7	FBgn0033296	E004	FBgn0033296_CG11669_E004_Mal-A7	0.408664	0.989468	1	0.19853	0.883332	0.936218
CG8690	Mal-A8	FBgn0033297	E001	FBgn0033297_CG8690_E001_Mal-A8	0.211024	0.634061	0.922704	0.346179	0.0305185	0.0834853
CG8690	Mal-A8	FBgn0033297	E002	FBgn0033297_CG8690_E002_Mal-A8	0.487272	0.30375	0.713532	-0.0906185	0.932592	0.965744
CG8690	Mal-A8	FBgn0033297	E003	FBgn0033297_CG8690_E003_Mal-A8	-1.99167	0.0468878	0.248628	-0.640204	0.685892	0.806859
CG8687	Cyp6a14	FBgn0033302	E002	FBgn0033302_CG8687_E002_Cyp6a14	-0.122136	0.965612	1	0.535784	0.0833241	0.182614
CG8687	Cyp6a14	FBgn0033302	E003	FBgn0033302_CG8687_E003_Cyp6a14	0.0768513	0.581563	0.901036	-0.340704	0.519911	0.677913
CG14752	CG14752	FBgn0033307	E001	FBgn0033307_CG14752_E001_CG14752	-0.0613258	0.838506	0.981204	-0.106216	0.85615	0.920195
CG14752	CG14752	FBgn0033307	E002	FBgn0033307_CG14752_E002_CG14752	-0.184185	0.651809	0.928739	-0.268235	0.524557	0.682004
CG14752	CG14752	FBgn0033307	E003	FBgn0033307_CG14752_E003_CG14752	0.17233	0.631765	0.922043	0.159632	0.164155	0.304354
CG8736	CG8736	FBgn0033308	E001	FBgn0033308_CG8736_E001_CG8736	0.939308	0.00435698	0.0465765	0.458921	0.00447973	0.0170804
CG8736	CG8736	FBgn0033308	E002	FBgn0033308_CG8736_E002_CG8736	-0.819291	0.00183662	0.0243918	-0.52842	0.00641122	0.0231644
CG8735	Lnpk	FBgn0033309	E001	FBgn0033309_CG8735_E001_Lnpk	0.661699	0.722404	0.953555	-0.177515	0.384803	0.55445
CG8735	Lnpk	FBgn0033309	E002	FBgn0033309_CG8735_E002_Lnpk	0.899053	0.0622537	0.297351	0.659011	0.0168616	0.0517432
CG8735	Lnpk	FBgn0033309	E003	FBgn0033309_CG8735_E003_Lnpk	0.314796	0.898305	0.993852	0.343877	0.0533176	0.129085
CG8735	Lnpk	FBgn0033309	E004	FBgn0033309_CG8735_E004_Lnpk	0.229234	0.913697	0.996676	-0.072138	0.455179	0.620465
CG8735	Lnpk	FBgn0033309	E005	FBgn0033309_CG8735_E005_Lnpk	-0.300004	0.32741	0.737334	-0.305032	0.271398	0.436846
CG8735	Lnpk	FBgn0033309	E006	FBgn0033309_CG8735_E006_Lnpk	-0.467041	0.13215	0.46296	-0.38079	0.0838943	0.183569
CG8735	Lnpk	FBgn0033309	E007	FBgn0033309_CG8735_E007_Lnpk	-0.850873	0.0781565	0.342217	-0.2995	0.250247	0.412584
CG8735	Lnpk	FBgn0033309	E008	FBgn0033309_CG8735_E008_Lnpk	-1.55215	0.05181	0.264518	-1.48223	0.0290085	0.0801797
CG8735	Lnpk	FBgn0033309	E009	FBgn0033309_CG8735_E009_Lnpk	-0.942897	0.299642	0.709212	-0.389497	0.472726	0.636471
CG8642	CG8642	FBgn0033312	E001	FBgn0033312_CG8642_E001_CG8642	-1.51718	2.83046e-10	3.69217e-08	-2.30733	2.2612e-12	5.5953e-11
CG8642	CG8642	FBgn0033312	E002	FBgn0033312_CG8642_E002_CG8642	2.45344	3.93527e-07	2.34976e-05	1.06981	7.21638e-28	7.04066e-26
CG8639	Cirl	FBgn0033313	E001	FBgn0033313_CG8639_E001_Cirl	-0.549524	0.0302985	0.186334	-1.40667	8.06286e-09	1.21647e-07
CG8639	Cirl	FBgn0033313	E002	FBgn0033313_CG8639_E002_Cirl	0.0532682	0.358506	0.763749	-2.54333	4.88822e-05	0.000335409
CG8639	Cirl	FBgn0033313	E004	FBgn0033313_CG8639_E004_Cirl	-0.578574	0.0704202	0.321368	-2.47821	1.28049e-08	1.86244e-07
CG8639	Cirl	FBgn0033313	E005	FBgn0033313_CG8639_E005_Cirl	-0.202386	0.132913	0.464374	-2.98187	2.1929e-12	5.43942e-11
CG8639	Cirl	FBgn0033313	E006	FBgn0033313_CG8639_E006_Cirl	0.226747	0.40804	0.802439	-14.9632	1.85705e-16	7.21984e-15
CG8639	Cirl	FBgn0033313	E007	FBgn0033313_CG8639_E007_Cirl	-0.53248	0.110069	0.418367	-3.34781	1.33976e-16	5.28898e-15
CG8639	Cirl	FBgn0033313	E008	FBgn0033313_CG8639_E008_Cirl	-2.09082	0.00147365	0.0207287	-3.22068	6.53695e-15	2.1637e-13
CG8639	Cirl	FBgn0033313	E009	FBgn0033313_CG8639_E009_Cirl	-1.27085	0.000924782	0.0144214	-1.83066	2.61979e-16	1.00329e-14
CG8639	Cirl	FBgn0033313	E010	FBgn0033313_CG8639_E010_Cirl	-0.317262	0.0630225	0.299625	-0.0321642	0.000457144	0.00241082
CG8639	Cirl	FBgn0033313	E011	FBgn0033313_CG8639_E011_Cirl	0.649789	0.823015	0.978724	0.439892	0.100995	0.211615
CG8639	Cirl	FBgn0033313	E012	FBgn0033313_CG8639_E012_Cirl	-0.196824	0.0962377	0.386196	0.496762	0.294028	0.46171
CG8639	Cirl	FBgn0033313	E013	FBgn0033313_CG8639_E013_Cirl	-0.155241	0.0929179	0.378815	0.519179	0.61957	0.758419
CG8639	Cirl	FBgn0033313	E014	FBgn0033313_CG8639_E014_Cirl	0.426768	0.547123	0.886057	0.692279	0.853108	0.918387
CG8639	Cirl	FBgn0033313	E015	FBgn0033313_CG8639_E015_Cirl	-0.327436	0.0774581	0.340446	0.208394	0.0149962	0.0469422
CG8639	Cirl	FBgn0033313	E016	FBgn0033313_CG8639_E016_Cirl	-1.06186	0.000973516	0.0150117	-0.911636	4.77537e-07	5.18134e-06
CG8639	Cirl	FBgn0033313	E017	FBgn0033313_CG8639_E017_Cirl	0.0550294	0.324351	0.734145	0.128776	0.0274035	0.0766492
CG8639	Cirl	FBgn0033313	E018	FBgn0033313_CG8639_E018_Cirl	1.16462	0.366662	0.770941	1.03042	0.0862691	0.187637
CG8639	Cirl	FBgn0033313	E019	FBgn0033313_CG8639_E019_Cirl	0.266889	0.442898	0.827938	0.625224	0.9163	0.95617
CG8639	Cirl	FBgn0033313	E020	FBgn0033313_CG8639_E020_Cirl	1.37972	0.0891709	0.370277	1.50395	5.02724e-06	4.38428e-05
CG8639	Cirl	FBgn0033313	E021	FBgn0033313_CG8639_E021_Cirl	1.14456	0.328138	0.737905	1.24543	0.0233292	0.0672553
CG8639	Cirl	FBgn0033313	E022	FBgn0033313_CG8639_E022_Cirl	-0.119113	0.101415	0.398493	-0.402109	0.0777809	0.173032
CG8635	CG8635	FBgn0033317	E001	FBgn0033317_CG8635_E001_CG8635	0.378249	0.510654	0.868061	0.155529	0.174451	0.318241
CG8635	CG8635	FBgn0033317	E002	FBgn0033317_CG8635_E002_CG8635	0.0642511	0.759822	0.963713	0.00685942	0.92677	0.962651
CG8635	CG8635	FBgn0033317	E003	FBgn0033317_CG8635_E003_CG8635	-0.382344	0.225508	0.617988	-0.387556	0.154736	0.291248
CG8586	CG8586	FBgn0033320	E001	FBgn0033320_CG8586_E001_CG8586	-0.274835	0.683563	0.941458	-0.111643	0.863849	0.925006
CG8586	CG8586	FBgn0033320	E002	FBgn0033320_CG8586_E002_CG8586	-0.0846819	0.554469	0.889196	-0.0483644	0.536626	0.692162
CG8586	CG8586	FBgn0033320	E003	FBgn0033320_CG8586_E003_CG8586	0.324204	0.473422	0.846826	0.20662	0.226882	0.384143
CG8738	CG8738	FBgn0033321	E001	FBgn0033321_CG8738_E001_CG8738	0.265463	0.298317	0.708035	-0.111145	0.777374	0.87079
CG8738	CG8738	FBgn0033321	E002	FBgn0033321_CG8738_E002_CG8738	-0.302197	0.355057	0.760605	0.0162079	0.547641	0.701555
CG12376	CG12376	FBgn0033323	E001	FBgn0033323_CG12376_E001_CG12376	-0.750905	0.246494	0.645314	0.735964	0.00738717	0.0261029
CG12376	CG12376	FBgn0033323	E003	FBgn0033323_CG12376_E003_CG12376	-0.568488	0.273896	0.680121	-0.202458	0.484697	0.64693
CG12376	CG12376	FBgn0033323	E004	FBgn0033323_CG12376_E004_CG12376	-0.0342834	0.777805	0.968373	-2.01796	0.056312	0.134711
CG12376	CG12376	FBgn0033323	E005	FBgn0033323_CG12376_E005_CG12376	-0.459	0.197258	0.577085	-0.362025	0.391826	0.561077
CG12376	CG12376	FBgn0033323	E006	FBgn0033323_CG12376_E006_CG12376	-9.5205	0.139892	0.477561	-1.35599	0.0278102	0.0775158
CG12376	CG12376	FBgn0033323	E007	FBgn0033323_CG12376_E007_CG12376	1.03216	0.179165	0.54789	0.0306101	0.98928	0.99903
CG12376	CG12376	FBgn0033323	E008	FBgn0033323_CG12376_E008_CG12376	0.987727	0.191379	0.567229	0.25627	0.426577	0.59422
CG14744	CG14744	FBgn0033324	E001	FBgn0033324_CG14744_E001_CG14744	-11.3605	0.919936	0.997953	-1.73369	0.173449	0.316901
CG14744	CG14744	FBgn0033324	E002	FBgn0033324_CG14744_E002_CG14744	-10.8117	1	1	-0.95062	0.566834	0.717211
CG14744	CG14744	FBgn0033324	E003	FBgn0033324_CG14744_E003_CG14744	2.51601	0.0342409	0.202015	NA	NA	NA
CG14744	CG14744	FBgn0033324	E004	FBgn0033324_CG14744_E004_CG14744	0.540673	0.224084	0.615904	0.616301	0.348798	0.518507
CG14744	CG14744	FBgn0033324	E006	FBgn0033324_CG14744_E006_CG14744	-11.7561	0.604689	0.910943	0.79353	0.0821361	0.180526
CG14744	CG14744	FBgn0033324	E007	FBgn0033324_CG14744_E007_CG14744	-10.0998	1	1	0.522245	0.561885	0.713177
CG14744	CG14744	FBgn0033324	E008	FBgn0033324_CG14744_E008_CG14744	-10.2822	1	1	-10.681	0.131206	0.257946
CG14744	CG14744	FBgn0033324	E009	FBgn0033324_CG14744_E009_CG14744	-9.47643	0.719122	0.952409	-10.1204	0.230977	0.389254
CG14743	CG14743	FBgn0033326	E001	FBgn0033326_CG14743_E001_CG14743	-10.7909	0.840998	0.981901	-11.2719	0.134868	0.263153
CG14743	CG14743	FBgn0033326	E002	FBgn0033326_CG14743_E002_CG14743	-9.84628	1	1	0.941672	0.1127	0.230263
CG14743	CG14743	FBgn0033326	E003	FBgn0033326_CG14743_E003_CG14743	-9.06747	1	1	-0.698232	0.791702	0.879994
CG14743	CG14743	FBgn0033326	E004	FBgn0033326_CG14743_E004_CG14743	-10.5941	1	1	0.361956	0.313563	0.482628
CG14743	CG14743	FBgn0033326	E005	FBgn0033326_CG14743_E005_CG14743	-9.35121	1	1	-11.1674	0.157411	0.294982
CG14743	CG14743	FBgn0033326	E006	FBgn0033326_CG14743_E006_CG14743	1.1587	0.049933	0.258425	-0.308464	0.974524	0.990475
CG14743	CG14743	FBgn0033326	E007	FBgn0033326_CG14743_E007_CG14743	-8.85629	0.917528	0.9977	-0.891742	0.693972	0.812845
CG8272	CG8272	FBgn0033337	E001	FBgn0033337_CG8272_E001_CG8272	0.653493	0.0722997	0.326616	0.207999	0.170822	0.313294
CG8272	CG8272	FBgn0033337	E002	FBgn0033337_CG8272_E002_CG8272	-0.183366	0.222031	0.613101	-0.132563	0.376992	0.546824
CG8272	CG8272	FBgn0033337	E003	FBgn0033337_CG8272_E003_CG8272	-0.981266	0.0557567	0.27753	-0.23419	0.336471	0.506048
CG8266	Sec31	FBgn0033339	E001	FBgn0033339_CG8266_E001_Sec31	-2.29801	0.00336296	0.0382529	-1.25773	0.0280127	0.0779744
CG8266	Sec31	FBgn0033339	E002	FBgn0033339_CG8266_E002_Sec31	0.21942	0.985928	1	-0.150015	0.188688	0.337138
CG8266	Sec31	FBgn0033339	E003	FBgn0033339_CG8266_E003_Sec31	0.435511	0.621709	0.918311	0.0651566	0.908316	0.951634
CG8266	Sec31	FBgn0033339	E004	FBgn0033339_CG8266_E004_Sec31	0.284376	0.911855	0.996513	0.1764	0.798488	0.884417
CG8266	Sec31	FBgn0033339	E005	FBgn0033339_CG8266_E005_Sec31	-0.413939	0.270282	0.675328	-0.552341	0.0281863	0.0783724
CG8266	Sec31	FBgn0033339	E006	FBgn0033339_CG8266_E006_Sec31	-12.0739	0.011454	0.0939493	NA	NA	NA
CG8266	Sec31	FBgn0033339	E007	FBgn0033339_CG8266_E007_Sec31	-1.32172	0.147689	0.492561	-1.80582	0.000696349	0.00348152
CG8266	Sec31	FBgn0033339	E008	FBgn0033339_CG8266_E008_Sec31	-0.227206	0.463453	0.84028	0.0779324	0.790872	0.879478
CG8266	Sec31	FBgn0033339	E009	FBgn0033339_CG8266_E009_Sec31	0.445556	0.587703	0.903943	0.104811	0.909014	0.951953
CG8266	Sec31	FBgn0033339	E010	FBgn0033339_CG8266_E010_Sec31	0.265282	0.958457	1	0.256465	0.62484	0.762093
CG8266	Sec31	FBgn0033339	E011	FBgn0033339_CG8266_E011_Sec31	0.124239	0.804432	0.974197	0.174745	0.753493	0.854916
CG8266	Sec31	FBgn0033339	E012	FBgn0033339_CG8266_E012_Sec31	0.085194	0.699606	0.947049	-0.0295663	0.796725	0.88334
CG8266	Sec31	FBgn0033339	E013	FBgn0033339_CG8266_E013_Sec31	-0.100651	0.494061	0.85825	0.259241	0.656759	0.785557
CG13746	MrgBP	FBgn0033341	E001	FBgn0033341_CG13746_E001_MrgBP	0.354735	0.0651517	0.305997	1.63192	4.87073e-06	4.26231e-05
CG13746	MrgBP	FBgn0033341	E002	FBgn0033341_CG13746_E002_MrgBP	-0.550795	0.137547	0.473284	-0.183448	1.09434e-50	3.41446e-48
CG8243	CG8243	FBgn0033349	E001	FBgn0033349_CG8243_E001_CG8243	-0.217906	0.36222	0.766516	0.00861686	0.820466	0.898993
CG8243	CG8243	FBgn0033349	E002	FBgn0033349_CG8243_E002_CG8243	0.291867	0.440903	0.826703	-0.0250291	0.882378	0.93564
CG8235	AIMP1	FBgn0033351	E001	FBgn0033351_CG8235_E001_AIMP1	0.90095	0.000858576	0.0135888	0.139568	0.234091	0.39304
CG8235	AIMP1	FBgn0033351	E002	FBgn0033351_CG8235_E002_AIMP1	-1.0656	0.00156214	0.0216424	-0.197301	0.295085	0.462783
CG8232	PAN2	FBgn0033352	E001	FBgn0033352_CG8232_E001_PAN2	1.39428	0.0919651	0.376565	-0.113573	0.534118	0.690309
CG8232	PAN2	FBgn0033352	E002	FBgn0033352_CG8232_E002_PAN2	1.06934	0.247529	0.646696	-0.177461	0.221401	0.377515
CG8232	PAN2	FBgn0033352	E003	FBgn0033352_CG8232_E003_PAN2	0.977326	0.261856	0.664516	-0.105992	0.26138	0.425341
CG8232	PAN2	FBgn0033352	E004	FBgn0033352_CG8232_E004_PAN2	1.11717	0.0639159	0.302418	0.255593	0.273163	0.438846
CG8232	PAN2	FBgn0033352	E005	FBgn0033352_CG8232_E005_PAN2	-0.883496	0.0631198	0.299919	-0.533705	0.161558	0.300892
CG8232	PAN2	FBgn0033352	E006	FBgn0033352_CG8232_E006_PAN2	-1.20017	0.0346601	0.203597	-0.509625	0.0687417	0.157044
CG8232	PAN2	FBgn0033352	E007	FBgn0033352_CG8232_E007_PAN2	-4.87893	1.50127e-06	7.41259e-05	-0.00360149	0.67123	0.795838
CG8232	PAN2	FBgn0033352	E008	FBgn0033352_CG8232_E008_PAN2	-13.1573	1.04429e-06	5.43213e-05	0.148626	0.890025	0.940455
CG8232	PAN2	FBgn0033352	E009	FBgn0033352_CG8232_E009_PAN2	-2.67112	3.04556e-05	0.000927928	-0.757337	0.0156026	0.0485093
CG8232	PAN2	FBgn0033352	E010	FBgn0033352_CG8232_E010_PAN2	-1.1712	0.0223229	0.150952	0.140515	0.893456	0.942541
CG8232	PAN2	FBgn0033352	E011	FBgn0033352_CG8232_E011_PAN2	0.517175	0.974167	1	0.411706	0.252755	0.415507
CG8232	PAN2	FBgn0033352	E012	FBgn0033352_CG8232_E012_PAN2	0.638617	0.814193	0.976696	-0.336996	0.319622	0.489112
CG8232	PAN2	FBgn0033352	E013	FBgn0033352_CG8232_E013_PAN2	0.848161	0.403739	0.799142	0.991161	0.000297423	0.00165473
CG8232	PAN2	FBgn0033352	E014	FBgn0033352_CG8232_E014_PAN2	0.404514	0.943062	1	0.461839	0.237512	0.397271
CG8232	PAN2	FBgn0033352	E015	FBgn0033352_CG8232_E015_PAN2	-0.763811	0.0597464	0.289145	-1.67022	1.10581e-05	8.90237e-05
CG8232	PAN2	FBgn0033352	E016	FBgn0033352_CG8232_E016_PAN2	-0.297821	0.125995	0.450676	-0.0710361	0.639544	0.772893
CG13749	CG13749	FBgn0033353	E001	FBgn0033353_CG13749_E001_CG13749	-0.69073	0.382	0.78417	0.136073	0.661344	0.78865
CG13749	CG13749	FBgn0033353	E002	FBgn0033353_CG13749_E002_CG13749	0.380369	0.297108	0.706629	0.0666375	0.726293	0.836449
CG13745	FANCI	FBgn0033354	E001	FBgn0033354_CG13745_E001_FANCI	0.537419	0.186554	0.56016	1.46741	0.0133061	0.0425511
CG13745	FANCI	FBgn0033354	E002	FBgn0033354_CG13745_E002_FANCI	-1.76093	0.192598	0.569157	-12.1891	0.00328385	0.0131581
CG13745	FANCI	FBgn0033354	E003	FBgn0033354_CG13745_E003_FANCI	-0.242627	0.754537	0.962399	-0.013033	0.726579	0.836611
CG13745	FANCI	FBgn0033354	E004	FBgn0033354_CG13745_E004_FANCI	-1.06001	0.453786	0.834712	-10.967	0.0811771	0.178857
CG13745	FANCI	FBgn0033354	E005	FBgn0033354_CG13745_E005_FANCI	-10.3696	0.0545909	0.273678	NA	NA	NA
CG13745	FANCI	FBgn0033354	E011	FBgn0033354_CG13745_E011_FANCI	0.176216	0.913661	0.996676	0.146343	0.906655	0.950543
CG13745	FANCI	FBgn0033354	E012	FBgn0033354_CG13745_E012_FANCI	0.722661	0.450369	0.832475	-0.726874	0.466474	0.63077
CG8226	Tom7	FBgn0033357	E001	FBgn0033357_CG8226_E001_Tom7	-0.496331	0.331727	0.741206	-4.91029	1.82758e-38	3.21875e-36
CG8226	Tom7	FBgn0033357	E002	FBgn0033357_CG8226_E002_Tom7	0.0962832	0.758277	0.963421	0.38251	0.0151394	0.0473224
CG8226	Tom7	FBgn0033357	E003	FBgn0033357_CG8226_E003_Tom7	0.0437853	0.865122	0.987769	0.883409	0.0767713	0.171307
CG8226	Tom7	FBgn0033357	E004	FBgn0033357_CG8226_E004_Tom7	0.137792	0.909587	0.9964	-1.91921	7.39485e-05	0.000485144
CG8216	spab	FBgn0033358	E001	FBgn0033358_CG8216_E001_spab	-0.590807	0.416084	0.808884	-1.04165	0.192072	0.341448
CG8216	spab	FBgn0033358	E002	FBgn0033358_CG8216_E002_spab	0.323708	0.56159	0.892317	0.0542534	0.725537	0.835943
CG8216	spab	FBgn0033358	E003	FBgn0033358_CG8216_E003_spab	0.193363	0.668254	0.935486	-0.0895571	0.984569	0.996124
CG8216	spab	FBgn0033358	E004	FBgn0033358_CG8216_E004_spab	0.0876257	0.747054	0.959888	0.495933	0.141011	0.272114
CG8216	spab	FBgn0033358	E005	FBgn0033358_CG8216_E005_spab	-0.0529497	0.970269	1	0.0124117	0.661888	0.789084
CG8172	CG8172	FBgn0033362	E001	FBgn0033362_CG8172_E001_CG8172	0.0888719	0.88371	0.99098	0.557166	0.126399	0.251074
CG8172	CG8172	FBgn0033362	E002	FBgn0033362_CG8172_E002_CG8172	-11.3374	0.213573	0.601755	0.758945	0.515719	0.674321
CG8172	CG8172	FBgn0033362	E003	FBgn0033362_CG8172_E003_CG8172	-10.6597	0.410447	0.80425	0.208781	0.933776	0.966612
CG8172	CG8172	FBgn0033362	E004	FBgn0033362_CG8172_E004_CG8172	-10.9802	0.306355	0.716596	-4.6981	2.55842e-19	1.29964e-17
CG8172	CG8172	FBgn0033362	E005	FBgn0033362_CG8172_E005_CG8172	2.79762	0.166291	0.526918	-14.3434	3.29787e-10	6.13148e-09
CG8172	CG8172	FBgn0033362	E006	FBgn0033362_CG8172_E006_CG8172	-9.58712	1	1	0.612899	0.206619	0.359459
CG8172	CG8172	FBgn0033362	E007	FBgn0033362_CG8172_E007_CG8172	-10.1715	0.604634	0.910911	-0.507769	0.0674501	0.154663
CG13744	CG13744	FBgn0033363	E001	FBgn0033363_CG13744_E001_CG13744	0.894466	0.0977942	0.390266	-0.00119422	0.996948	1
CG13744	CG13744	FBgn0033363	E002	FBgn0033363_CG13744_E002_CG13744	1.97977	0.014388	0.110817	1.41296	0.212642	0.366628
CG13744	CG13744	FBgn0033363	E003	FBgn0033363_CG13744_E003_CG13744	-11.1155	0.534876	0.880439	0.248828	0.869111	0.927879
CG13744	CG13744	FBgn0033363	E004	FBgn0033363_CG13744_E004_CG13744	-1.86823	0.276055	0.682584	0.473704	0.526743	0.683993
CG13744	CG13744	FBgn0033363	E005	FBgn0033363_CG13744_E005_CG13744	-11.8967	0.217585	0.607266	-0.480363	0.730205	0.838774
CG13744	CG13744	FBgn0033363	E006	FBgn0033363_CG13744_E006_CG13744	-12.9183	0.03342	0.198871	-1.45985	0.18468	0.331857
CG13747	CG13747	FBgn0033364	E001	FBgn0033364_CG13747_E001_CG13747	0.390647	0.591226	0.905534	0.0815899	0.35182	0.521655
CG13747	CG13747	FBgn0033364	E002	FBgn0033364_CG13747_E002_CG13747	-1.09049	0.0991802	0.393275	-0.419278	0.0211463	0.0621369
CG13747	CG13747	FBgn0033364	E003	FBgn0033364_CG13747_E003_CG13747	-0.392282	0.44341	0.827993	-0.569481	0.00709944	0.0252439
CG13747	CG13747	FBgn0033364	E004	FBgn0033364_CG13747_E004_CG13747	0.622506	0.320721	0.730539	0.861826	0.00249237	0.0104021
CG8170	CG8170	FBgn0033365	E001	FBgn0033365_CG8170_E001_CG8170	0.643925	0.618875	0.917002	-0.819963	0.102763	0.214512
CG8170	CG8170	FBgn0033365	E002	FBgn0033365_CG8170_E002_CG8170	-2.28685	0.0214169	0.146597	0.15918	0.122467	0.245177
CG8170	CG8170	FBgn0033365	E003	FBgn0033365_CG8170_E003_CG8170	-1.72749	0.0982558	0.391414	-0.0999066	0.430364	0.597586
CG8170	CG8170	FBgn0033365	E004	FBgn0033365_CG8170_E004_CG8170	-10.2614	0.0777189	0.341023	-0.312369	0.847126	0.914509
CG8170	CG8170	FBgn0033365	E007	FBgn0033365_CG8170_E007_CG8170	1.81512	0.0196559	0.13811	-0.13607	0.458805	0.623846
CG8196	Ance-4	FBgn0033366	E001	FBgn0033366_CG8196_E001_Ance-4	-1.48218	0.105029	0.406498	-0.986458	0.155919	0.292963
CG8196	Ance-4	FBgn0033366	E002	FBgn0033366_CG8196_E002_Ance-4	-1.97464	0.020528	0.142367	-1.09664	0.0680351	0.155737
CG8196	Ance-4	FBgn0033366	E003	FBgn0033366_CG8196_E003_Ance-4	0.188766	0.88293	0.990879	0.0261372	0.583042	0.729913
CG8196	Ance-4	FBgn0033366	E004	FBgn0033366_CG8196_E004_Ance-4	0.309505	0.866832	0.988043	0.162131	0.236786	0.396402
CG8196	Ance-4	FBgn0033366	E005	FBgn0033366_CG8196_E005_Ance-4	0.299593	0.720467	0.953001	0.0180561	0.260287	0.42427
CG8196	Ance-4	FBgn0033366	E007	FBgn0033366_CG8196_E007_Ance-4	0.99963	0.396729	0.794944	0.0499875	0.45871	0.623744
CG8193	PPO2	FBgn0033367	E001	FBgn0033367_CG8193_E001_PPO2	-0.524345	0.313543	0.724179	-0.355677	0.400635	0.569693
CG8193	PPO2	FBgn0033367	E002	FBgn0033367_CG8193_E002_PPO2	0.0158504	0.969046	1	0.512703	0.0347572	0.0924442
CG8193	PPO2	FBgn0033367	E004	FBgn0033367_CG8193_E004_PPO2	0.344358	0.460868	0.838485	-0.254458	0.281787	0.448361
CG11778	CNT1	FBgn0033371	E001	FBgn0033371_CG11778_E001_CNT1	-10.9788	0.00104212	0.0158391	-1.12696	0.282904	0.449595
CG11778	CNT1	FBgn0033371	E002	FBgn0033371_CG11778_E002_CNT1	-1.20979	0.0979355	0.390584	-0.423407	0.873212	0.930233
CG11778	CNT1	FBgn0033371	E003	FBgn0033371_CG11778_E003_CNT1	0.578503	0.49696	0.859356	0.286481	0.0359461	0.0949448
CG11778	CNT1	FBgn0033371	E004	FBgn0033371_CG11778_E004_CNT1	0.936108	0.268652	0.673417	0.188213	0.181626	0.327799
CG11778	CNT1	FBgn0033371	E005	FBgn0033371_CG11778_E005_CNT1	0.861548	0.602528	0.910367	0.444487	0.0430788	0.10934
CG11778	CNT1	FBgn0033371	E006	FBgn0033371_CG11778_E006_CNT1	0.331771	0.85053	0.98435	-0.437561	0.452393	0.617984
CG11778	CNT1	FBgn0033371	E007	FBgn0033371_CG11778_E007_CNT1	-1.35197	0.222961	0.614342	-4.00061	3.937e-05	0.000276435
CG13742	CG13742	FBgn0033372	E001	FBgn0033372_CG13742_E001_CG13742	0.597785	0.163149	0.521388	0.574071	1.41091e-06	1.38957e-05
CG13742	CG13742	FBgn0033372	E002	FBgn0033372_CG13742_E002_CG13742	-0.793925	0.411956	0.805555	-2.4119	0.00741256	0.026179
CG13742	CG13742	FBgn0033372	E003	FBgn0033372_CG13742_E003_CG13742	-8.70584	0.333441	0.742854	-2.78883	0.0116862	0.0382442
CG8078	CG8078	FBgn0033375	E001	FBgn0033375_CG8078_E001_CG8078	0.412993	0.334589	0.743712	0.0180304	0.815751	0.895934
CG8078	CG8078	FBgn0033375	E002	FBgn0033375_CG8078_E002_CG8078	0.0368552	0.542582	0.8841	-0.0342779	0.843593	0.912532
CG8078	CG8078	FBgn0033375	E003	FBgn0033375_CG8078_E003_CG8078	-0.570035	0.10383	0.404041	0.0248817	0.931594	0.965127
CG8777	CG8777	FBgn0033376	E001	FBgn0033376_CG8777_E001_CG8777	-0.568638	0.296399	0.705794	0.664658	0.28152	0.448078
CG8777	CG8777	FBgn0033376	E002	FBgn0033376_CG8777_E002_CG8777	0.964854	0.186643	0.560233	0.907729	0.0174602	0.0532345
CG8777	CG8777	FBgn0033376	E003	FBgn0033376_CG8777_E003_CG8777	1.58592	0.164603	0.523948	0.121218	0.913519	0.954468
CG8777	CG8777	FBgn0033376	E004	FBgn0033376_CG8777_E004_CG8777	0.536425	0.616888	0.916234	-0.307955	0.0325994	0.0879224
CG8777	CG8777	FBgn0033376	E005	FBgn0033376_CG8777_E005_CG8777	1.16187	0.812088	0.975768	-1.98028	8.42806e-06	6.9783e-05
CG8777	CG8777	FBgn0033376	E006	FBgn0033376_CG8777_E006_CG8777	0.582394	0.589292	0.904663	0.845432	0.01703	0.0521689
CG8777	CG8777	FBgn0033376	E007	FBgn0033376_CG8777_E007_CG8777	-0.97173	0.142774	0.483535	-1.67578	9.2578e-06	7.59023e-05
CG8777	CG8777	FBgn0033376	E008	FBgn0033376_CG8777_E008_CG8777	-0.906283	0.253808	0.654691	-2.11385	6.47367e-09	9.89582e-08
CG8777	CG8777	FBgn0033376	E009	FBgn0033376_CG8777_E009_CG8777	-0.392851	0.190312	0.565537	0.665219	0.00356067	0.0140619
CG8777	CG8777	FBgn0033376	E010	FBgn0033376_CG8777_E010_CG8777	0.761728	0.285279	0.693049	0.678928	0.00465965	0.0176491
CG8777	CG8777	FBgn0033376	E011	FBgn0033376_CG8777_E011_CG8777	-0.726903	0.203511	0.587061	-0.119749	0.434665	0.601492
CG8777	CG8777	FBgn0033376	E012	FBgn0033376_CG8777_E012_CG8777	-0.545435	0.379321	0.781992	-2.54071	1.21307e-06	1.21062e-05
CG8777	CG8777	FBgn0033376	E013	FBgn0033376_CG8777_E013_CG8777	-4.66377	1.01425e-05	0.000368858	-0.583	0.235708	0.395028
CG8073	Pgm2a	FBgn0033377	E001	FBgn0033377_CG8073_E001_Pgm2a	0.0309829	0.736544	0.957196	0.0930795	0.196174	0.346655
CG8073	Pgm2a	FBgn0033377	E002	FBgn0033377_CG8073_E002_Pgm2a	0.398123	0.479805	0.850732	0.193329	0.542874	0.697498
CG8073	Pgm2a	FBgn0033377	E003	FBgn0033377_CG8073_E003_Pgm2a	-0.43003	0.259512	0.661243	-0.440279	0.106846	0.221004
CG8781	tsu	FBgn0033378	E001	FBgn0033378_CG8781_E001_tsu	-0.216374	0.282487	0.69008	-0.103259	0.0638464	0.148305
CG8781	tsu	FBgn0033378	E002	FBgn0033378_CG8781_E002_tsu	0.292313	0.37232	0.776019	0.273026	0.279154	0.445409
CG8070	Mys45A	FBgn0033379	E001	FBgn0033379_CG8070_E001_Mys45A	0.169293	0.376957	0.779754	0.363924	0.345545	0.515267
CG8070	Mys45A	FBgn0033379	E002	FBgn0033379_CG8070_E002_Mys45A	-0.272308	0.469749	0.844496	-0.0590985	0.00672236	0.0241029
CG8069	Phax	FBgn0033380	E001	FBgn0033380_CG8069_E001_Phax	-0.922452	0.262557	0.665324	-1.14627	0.0274971	0.076835
CG8069	Phax	FBgn0033380	E003	FBgn0033380_CG8069_E003_Phax	0.398374	0.652399	0.929012	0.212336	0.0453088	0.113764
CG8069	Phax	FBgn0033380	E004	FBgn0033380_CG8069_E004_Phax	-0.769116	0.130725	0.459879	-0.223808	0.433171	0.600114
CG8069	Phax	FBgn0033380	E005	FBgn0033380_CG8069_E005_Phax	-0.327417	0.188273	0.562999	-0.1222	0.521407	0.679273
CG8069	Phax	FBgn0033380	E006	FBgn0033380_CG8069_E006_Phax	0.702271	0.208619	0.594655	0.0269217	0.907101	0.950848
CG11784	GstE13	FBgn0033381	E002	FBgn0033381_CG11784_E002_GstE13	-0.25919	0.138037	0.474185	0.160138	0.510974	0.670199
CG11784	GstE13	FBgn0033381	E003	FBgn0033381_CG11784_E003_GstE13	-0.0994156	0.193274	0.570622	0.208491	0.425579	0.593167
CG11784	GstE13	FBgn0033381	E004	FBgn0033381_CG11784_E004_GstE13	0.520738	0.218909	0.609041	-0.0313221	0.572299	0.72146
CG8058	Hydr1	FBgn0033382	E002	FBgn0033382_CG8058_E002_Hydr1	-0.431012	0.271589	0.676755	-0.648984	0.00261148	0.0108304
CG8058	Hydr1	FBgn0033382	E003	FBgn0033382_CG8058_E003_Hydr1	0.280708	0.868011	0.988174	-0.12246	0.031244	0.0850167
CG8058	Hydr1	FBgn0033382	E004	FBgn0033382_CG8058_E004_Hydr1	0.818372	0.249268	0.648734	-0.427118	0.000110584	0.000694293
CG8058	Hydr1	FBgn0033382	E005	FBgn0033382_CG8058_E005_Hydr1	-1.05876	0.113781	0.42553	-1.48589	0.134084	0.262013
CG8058	Hydr1	FBgn0033382	E006	FBgn0033382_CG8058_E006_Hydr1	-0.411534	0.25055	0.650292	0.0365939	0.000460416	0.00242522
CG8058	Hydr1	FBgn0033382	E007	FBgn0033382_CG8058_E007_Hydr1	0.186924	0.687171	0.942787	0.719446	0.0101118	0.0339367
CG8008	CG8008	FBgn0033387	E001	FBgn0033387_CG8008_E001_CG8008	-1.46611	0.0134181	0.105371	-2.93595	1.9851e-05	0.000150026
CG8008	CG8008	FBgn0033387	E002	FBgn0033387_CG8008_E002_CG8008	0.318235	0.610507	0.91393	-0.255338	0.645707	0.777546
CG8008	CG8008	FBgn0033387	E003	FBgn0033387_CG8008_E003_CG8008	0.587583	0.340964	0.748967	0.515971	0.00224599	0.00950444
CG8008	CG8008	FBgn0033387	E004	FBgn0033387_CG8008_E004_CG8008	-0.139919	0.649266	0.928225	0.837834	4.46409e-06	3.94352e-05
CG8008	CG8008	FBgn0033387	E005	FBgn0033387_CG8008_E005_CG8008	-0.42012	0.685082	0.942012	0.442334	0.0219799	0.0641447
CG8008	CG8008	FBgn0033387	E006	FBgn0033387_CG8008_E006_CG8008	-0.119655	0.67411	0.937776	-0.192455	0.314762	0.483897
CG8008	CG8008	FBgn0033387	E007	FBgn0033387_CG8008_E007_CG8008	0.949935	0.176752	0.544119	-0.399029	0.919012	0.957668
CG8008	CG8008	FBgn0033387	E009	FBgn0033387_CG8008_E009_CG8008	-0.0952488	0.998159	1	0.0650434	0.212673	0.36667
CG8008	CG8008	FBgn0033387	E010	FBgn0033387_CG8008_E010_CG8008	0.136549	0.897235	0.993693	0.110857	0.0396708	0.102424
CG8046	CG8046	FBgn0033388	E001	FBgn0033388_CG8046_E001_CG8046	-0.415069	0.475726	0.84839	-2.55052	0.000454195	0.00239677
CG8046	CG8046	FBgn0033388	E002	FBgn0033388_CG8046_E002_CG8046	-0.435152	0.412818	0.806212	-1.50128	3.0838e-07	3.47095e-06
CG8046	CG8046	FBgn0033388	E003	FBgn0033388_CG8046_E003_CG8046	1.29413	0.143668	0.485397	0.232	0.253513	0.416443
CG8046	CG8046	FBgn0033388	E004	FBgn0033388_CG8046_E004_CG8046	0.0758743	0.806894	0.974547	0.142936	0.598254	0.742244
CG8046	CG8046	FBgn0033388	E005	FBgn0033388_CG8046_E005_CG8046	-1.89327	0.133268	0.464886	0.682067	0.0478734	0.118787
CG8046	CG8046	FBgn0033388	E006	FBgn0033388_CG8046_E006_CG8046	-3.11084	0.00481506	0.0501726	0.47983	0.0638503	0.148305
CG8046	CG8046	FBgn0033388	E007	FBgn0033388_CG8046_E007_CG8046	-0.441953	0.426506	0.816317	0.526401	0.118169	0.238644
CG8046	CG8046	FBgn0033388	E008	FBgn0033388_CG8046_E008_CG8046	-0.914604	0.21931	0.609426	0.435786	0.058313	0.138389
CG8046	CG8046	FBgn0033388	E010	FBgn0033388_CG8046_E010_CG8046	1.57042	0.0909402	0.374253	-0.227364	0.87994	0.934073
CG8046	CG8046	FBgn0033388	E011	FBgn0033388_CG8046_E011_CG8046	1.06172	0.169132	0.531973	-0.0299707	0.851914	0.917589
CG2412	Rad51D	FBgn0033389	E001	FBgn0033389_CG2412_E001_Rad51D	-10.8324	0.0130352	0.103132	-1.09864	0.0414296	0.106016
CG2412	Rad51D	FBgn0033389	E002	FBgn0033389_CG2412_E002_Rad51D	-2.12195	0.000969206	0.0149647	-0.33849	0.128658	0.25424
CG2412	Rad51D	FBgn0033389	E003	FBgn0033389_CG2412_E003_Rad51D	1.02623	4.76704e-05	0.00133585	0.25753	0.00919199	0.0313728
CG8027	CG8027	FBgn0033392	E001	FBgn0033392_CG8027_E001_CG8027	-0.148209	0.71203	0.950406	-0.387368	0.441394	0.607564
CG8027	CG8027	FBgn0033392	E002	FBgn0033392_CG8027_E002_CG8027	0.173059	0.581459	0.901001	-0.000257842	0.329069	0.498757
CG8027	CG8027	FBgn0033392	E003	FBgn0033392_CG8027_E003_CG8027	-0.19016	0.665693	0.934623	0.4561	0.250929	0.413424
CG10843	Cyp4p3	FBgn0033397	E004	FBgn0033397_CG10843_E004_Cyp4p3	-0.259399	0.405092	0.799963	-0.334306	0.344628	0.514268
CG10843	Cyp4p3	FBgn0033397	E005	FBgn0033397_CG10843_E005_Cyp4p3	0.497409	0.686216	0.942522	0.173132	0.634408	0.769171
CG10843	Cyp4p3	FBgn0033397	E006	FBgn0033397_CG10843_E006_Cyp4p3	-0.128541	0.648947	0.928004	-0.895792	0.0620746	0.145186
CG10843	Cyp4p3	FBgn0033397	E007	FBgn0033397_CG10843_E007_Cyp4p3	-0.894269	0.166768	0.527485	0.831756	0.0128397	0.0413303
CG2063	CG2063	FBgn0033400	E001	FBgn0033400_CG2063_E001_CG2063	0.131468	0.73577	0.956907	0.376917	0.023183	0.0669312
CG2063	CG2063	FBgn0033400	E002	FBgn0033400_CG2063_E002_CG2063	-0.14826	0.630574	0.921602	-0.157429	0.332119	0.501786
CG2063	CG2063	FBgn0033400	E003	FBgn0033400_CG2063_E003_CG2063	0.0673435	0.764435	0.964633	-0.274662	0.500269	0.660656
CG1968	Cog6	FBgn0033401	E001	FBgn0033401_CG1968_E001_Cog6	-0.0612484	0.952495	1	-0.264768	0.789153	0.878334
CG1968	Cog6	FBgn0033401	E002	FBgn0033401_CG1968_E002_Cog6	0.325478	0.362496	0.766827	0.062651	0.113307	0.231168
CG1968	Cog6	FBgn0033401	E003	FBgn0033401_CG1968_E003_Cog6	-0.0112413	0.901964	0.994237	0.296397	0.181744	0.327962
CG1968	Cog6	FBgn0033401	E005	FBgn0033401_CG1968_E005_Cog6	-0.253687	0.410107	0.803883	-0.301628	0.197429	0.348255
CG2078	Myd88	FBgn0033402	E001	FBgn0033402_CG2078_E001_Myd88	-1.39366	0.0148739	0.113587	-1.45519	0.00472503	0.0178638
CG2078	Myd88	FBgn0033402	E002	FBgn0033402_CG2078_E002_Myd88	0.377745	0.608441	0.912846	0.210897	0.112175	0.229463
CG2078	Myd88	FBgn0033402	E003	FBgn0033402_CG2078_E003_Myd88	-0.043592	0.647499	0.927502	0.13139	0.284464	0.45128
CG2078	Myd88	FBgn0033402	E004	FBgn0033402_CG2078_E004_Myd88	-0.13996	0.527833	0.877214	-0.209307	0.61326	0.753712
CG2078	Myd88	FBgn0033402	E005	FBgn0033402_CG2078_E005_Myd88	0.444074	0.60936	0.913445	0.162426	0.00680833	0.0243657
CG2078	Myd88	FBgn0033402	E006	FBgn0033402_CG2078_E006_Myd88	0.109275	0.804494	0.974217	-0.344512	0.30545	0.473776
CG2078	Myd88	FBgn0033402	E007	FBgn0033402_CG2078_E007_Myd88	0.0937286	0.842344	0.98229	-0.44362	0.40048	0.569561
CG1978	Or45a	FBgn0033404	E001	FBgn0033404_CG1978_E001_Or45a	0.50798	0.188833	0.563816	NA	NA	NA
CG1978	Or45a	FBgn0033404	E002	FBgn0033404_CG1978_E002_Or45a	-9.97924	0.239643	0.637708	NA	NA	NA
CG8800	CG8800	FBgn0033408	E001	FBgn0033408_CG8800_E001_CG8800	0.587714	0.175313	0.541994	0.943901	0.000197244	0.0011552
CG8800	CG8800	FBgn0033408	E002	FBgn0033408_CG8800_E002_CG8800	-8.79355	0.835107	0.98082	-0.788659	0.0202603	0.0600096
CG8800	CG8800	FBgn0033408	E003	FBgn0033408_CG8800_E003_CG8800	-9.76875	0.322812	0.732315	-0.621659	0.000880833	0.00427488
CG13955	CG13955	FBgn0033412	E001	FBgn0033412_CG13955_E001_CG13955	0.0462109	0.949628	1	0.38089	0.383781	0.553465
CG13955	CG13955	FBgn0033412	E002	FBgn0033412_CG13955_E002_CG13955	-9.61283	0.178102	0.546235	NA	NA	NA
CG13955	CG13955	FBgn0033412	E003	FBgn0033412_CG13955_E003_CG13955	-0.865311	0.655509	0.93059	-9.36767	0.121701	0.243998
CG13955	CG13955	FBgn0033412	E004	FBgn0033412_CG13955_E004_CG13955	1.38159	0.204282	0.588427	NA	NA	NA
CG8806	prel	FBgn0033413	E001	FBgn0033413_CG8806_E001_prel	0.113475	0.621756	0.918311	0.195257	0.00138546	0.00631928
CG8806	prel	FBgn0033413	E002	FBgn0033413_CG8806_E002_prel	0.509108	0.183079	0.55416	0.323023	0.0462882	0.11568
CG8806	prel	FBgn0033413	E003	FBgn0033413_CG8806_E003_prel	0.174364	0.428837	0.818144	-0.00233466	0.240437	0.400767
CG8806	prel	FBgn0033413	E004	FBgn0033413_CG8806_E004_prel	-0.0299652	0.67177	0.936872	-0.191027	0.608959	0.750451
CG8806	prel	FBgn0033413	E005	FBgn0033413_CG8806_E005_prel	-0.666059	0.157946	0.511989	-0.579934	0.129774	0.255901
CG1888	CG1888	FBgn0033421	E001	FBgn0033421_CG1888_E001_CG1888	1.17288	0.0446249	0.240212	-1.94567	0.000416881	0.00222199
CG1888	CG1888	FBgn0033421	E002	FBgn0033421_CG1888_E002_CG1888	-11.8698	0.00252072	0.0308538	-2.73062	1.07624e-05	8.68997e-05
CG1888	CG1888	FBgn0033421	E003	FBgn0033421_CG1888_E003_CG1888	-0.108184	0.92341	0.998807	0.120635	0.91072	0.953086
CG1888	CG1888	FBgn0033421	E004	FBgn0033421_CG1888_E004_CG1888	-0.423213	0.56475	0.893854	0.862872	0.00934318	0.0318024
CG12931	Or45b	FBgn0033422	E001	FBgn0033422_CG12931_E001_Or45b	2.27752	0.782084	0.969323	0.0287571	0.955566	0.979028
CG12931	Or45b	FBgn0033422	E002	FBgn0033422_CG12931_E002_Or45b	-8.73682	0.148186	0.493497	-0.138276	0.861058	0.923203
CG12931	Or45b	FBgn0033422	E004	FBgn0033422_CG12931_E004_Or45b	-8.20866	0.261145	0.663533	-10.2592	0.03899	0.101125
CG12931	Or45b	FBgn0033422	E005	FBgn0033422_CG12931_E005_Or45b	2.38482	0.778938	0.968575	1.13523	0.0505777	0.123984
CG1809	Alp6	FBgn0033423	E001	FBgn0033423_CG1809_E001_Alp6	-4.06695	1.59133e-13	3.61872e-11	-1.41713	0.0449406	0.11302
CG1809	Alp6	FBgn0033423	E002	FBgn0033423_CG1809_E002_Alp6	1.83007	5.07973e-05	0.00140884	0.6153	0.00878781	0.0301963
CG1809	Alp6	FBgn0033423	E003	FBgn0033423_CG1809_E003_Alp6	2.05188	0.00518667	0.0528207	NA	NA	NA
CG1814	Nt5c	FBgn0033426	E001	FBgn0033426_CG1814_E001_Nt5c	-2.75608	0.00272216	0.032692	-4.94726	3.30878e-10	6.14991e-09
CG1814	Nt5c	FBgn0033426	E002	FBgn0033426_CG1814_E002_Nt5c	-0.0994972	0.80808	0.974923	-0.429717	0.168123	0.30968
CG1814	Nt5c	FBgn0033426	E003	FBgn0033426_CG1814_E003_Nt5c	0.52788	0.280578	0.688245	0.252915	0.225326	0.38213
CG1814	Nt5c	FBgn0033426	E004	FBgn0033426_CG1814_E004_Nt5c	0.408685	0.336846	0.745488	0.0865572	0.170791	0.313256
CG1814	Nt5c	FBgn0033426	E005	FBgn0033426_CG1814_E005_Nt5c	-0.0205278	0.91889	0.997907	-0.0782605	0.994223	1
CG1814	Nt5c	FBgn0033426	E006	FBgn0033426_CG1814_E006_Nt5c	-0.413802	0.371711	0.775338	0.0455167	0.598205	0.742228
CG1814	Nt5c	FBgn0033426	E007	FBgn0033426_CG1814_E007_Nt5c	-0.18161	0.649923	0.92845	0.0815115	0.529322	0.68637
CG1814	Nt5c	FBgn0033426	E008	FBgn0033426_CG1814_E008_Nt5c	0.586881	0.195565	0.574491	0.406528	0.0124821	0.0403632
CG1814	Nt5c	FBgn0033426	E009	FBgn0033426_CG1814_E009_Nt5c	-0.261534	0.541098	0.883459	-0.447668	0.249824	0.412177
CG1868	Smyd4-1	FBgn0033427	E001	FBgn0033427_CG1868_E001_Smyd4-1	0.948106	0.0530949	0.268812	2.23179	0.000111369	0.000698582
CG1868	Smyd4-1	FBgn0033427	E002	FBgn0033427_CG1868_E002_Smyd4-1	-13.4236	1.76469e-06	8.50834e-05	-1.21287	6.88928e-06	5.81751e-05
CG1868	Smyd4-1	FBgn0033427	E003	FBgn0033427_CG1868_E003_Smyd4-1	0.0698665	0.748977	0.960452	-0.330942	9.0625e-08	1.13058e-06
CG1868	Smyd4-1	FBgn0033427	E004	FBgn0033427_CG1868_E004_Smyd4-1	-0.254953	0.373163	0.77685	0.366017	0.0324518	0.0876204
CG1818	Urod	FBgn0033428	E001	FBgn0033428_CG1818_E001_Urod	-0.463076	0.260472	0.662702	-1.36471	5.63617e-06	4.85336e-05
CG1818	Urod	FBgn0033428	E002	FBgn0033428_CG1818_E002_Urod	-0.0221999	0.563168	0.893017	0.110984	0.213532	0.367718
CG1818	Urod	FBgn0033428	E003	FBgn0033428_CG1818_E003_Urod	0.364143	0.424	0.814619	0.57568	0.0461364	0.115404
CG12929	CG12929	FBgn0033429	E001	FBgn0033429_CG12929_E001_CG12929	0.462172	0.111318	0.42061	1.03914	0.00523558	0.0194967
CG12929	CG12929	FBgn0033429	E003	FBgn0033429_CG12929_E003_CG12929	-0.308001	0.273049	0.678983	-0.178622	0.000793261	0.00390381
CG12929	CG12929	FBgn0033429	E004	FBgn0033429_CG12929_E004_CG12929	-13.442	4.76419e-05	0.00133584	-1.71387	0.00164178	0.00729145
CG1827	CG1827	FBgn0033431	E001	FBgn0033431_CG1827_E001_CG1827	-0.856476	0.0405935	0.226454	-0.661506	0.028814	0.0797769
CG1827	CG1827	FBgn0033431	E002	FBgn0033431_CG1827_E002_CG1827	0.556803	0.0228093	0.153125	0.12136	0.000662964	0.00333277
CG12926	CG12926	FBgn0033437	E001	FBgn0033437_CG12926_E001_CG12926	-0.569168	0.107746	0.412602	-0.255567	0.625759	0.762689
CG12926	CG12926	FBgn0033437	E002	FBgn0033437_CG12926_E002_CG12926	0.632209	0.109202	0.416357	0.0680028	0.369696	0.539487
CG12926	CG12926	FBgn0033437	E003	FBgn0033437_CG12926_E003_CG12926	0.738044	0.166619	0.527326	0.19907	0.0632043	0.147195
CG12926	CG12926	FBgn0033437	E004	FBgn0033437_CG12926_E004_CG12926	-1.19827	0.0219088	0.149018	-0.98822	0.0361205	0.0952787
CG1794	Mmp2	FBgn0033438	E001	FBgn0033438_CG1794_E001_Mmp2	-0.0107205	0.867126	0.988043	-0.592005	0.201959	0.353754
CG1794	Mmp2	FBgn0033438	E002	FBgn0033438_CG1794_E002_Mmp2	-0.834191	0.125862	0.450462	-0.302973	0.984539	0.996124
CG1794	Mmp2	FBgn0033438	E003	FBgn0033438_CG1794_E003_Mmp2	0.0905549	0.925802	0.999197	-0.014943	0.0702829	0.159847
CG1794	Mmp2	FBgn0033438	E004	FBgn0033438_CG1794_E004_Mmp2	0.611469	0.354382	0.760215	0.354158	2.14063e-05	0.000160615
CG1794	Mmp2	FBgn0033438	E005	FBgn0033438_CG1794_E005_Mmp2	0.181477	0.814464	0.976709	0.0610039	0.0520895	0.126786
CG1794	Mmp2	FBgn0033438	E007	FBgn0033438_CG1794_E007_Mmp2	-1.0179	0.0771141	0.339524	-2.67385	0.000149842	0.000907497
CG1794	Mmp2	FBgn0033438	E008	FBgn0033438_CG1794_E008_Mmp2	0.549776	0.393355	0.792708	0.155721	0.00262002	0.0108614
CG1794	Mmp2	FBgn0033438	E009	FBgn0033438_CG1794_E009_Mmp2	0.719633	0.231211	0.626299	-0.0356592	0.195559	0.345946
CG1794	Mmp2	FBgn0033438	E010	FBgn0033438_CG1794_E010_Mmp2	-0.324464	0.409121	0.803061	-0.607762	0.395143	0.564244
CG1690	CG1690	FBgn0033442	E001	FBgn0033442_CG1690_E001_CG1690	-7.63458	0.534281	0.880204	0.308165	0.959522	0.981436
CG1690	CG1690	FBgn0033442	E002	FBgn0033442_CG1690_E002_CG1690	0.419068	0.367259	0.771376	0.316548	0.436271	0.602955
CG1690	CG1690	FBgn0033442	E003	FBgn0033442_CG1690_E003_CG1690	-0.316139	0.381104	0.78327	-0.136944	0.0538901	0.130128
CG1698	CG1698	FBgn0033443	E001	FBgn0033443_CG1698_E001_CG1698	-1.53947	0.062967	0.299553	-2.33934	0.000674137	0.00338229
CG1698	CG1698	FBgn0033443	E002	FBgn0033443_CG1698_E002_CG1698	-4.43992	2.21598e-12	4.19987e-10	-6.10556	1.28024e-50	3.93457e-48
CG1698	CG1698	FBgn0033443	E003	FBgn0033443_CG1698_E003_CG1698	0.953517	0.143708	0.485424	0.834513	0.147623	0.281429
CG1698	CG1698	FBgn0033443	E004	FBgn0033443_CG1698_E004_CG1698	1.23002	0.0981813	0.391275	1.27614	0.000148082	0.0008979
CG1698	CG1698	FBgn0033443	E005	FBgn0033443_CG1698_E005_CG1698	0.843638	0.320957	0.730788	0.557517	0.192572	0.342159
CG1698	CG1698	FBgn0033443	E006	FBgn0033443_CG1698_E006_CG1698	0.476339	0.681569	0.940534	0.378178	0.171943	0.31473
CG1698	CG1698	FBgn0033443	E007	FBgn0033443_CG1698_E007_CG1698	0.194008	0.798162	0.972791	0.335388	0.3627	0.532692
CG1648	CG1648	FBgn0033446	E001	FBgn0033446_CG1648_E001_CG1648	0.400109	0.832132	0.979976	-0.97799	0.00132725	0.0060922
CG1648	CG1648	FBgn0033446	E002	FBgn0033446_CG1648_E002_CG1648	0.403989	0.579996	0.900301	0.506085	0.0422458	0.10771
CG1648	CG1648	FBgn0033446	E003	FBgn0033446_CG1648_E003_CG1648	0.0903364	0.659554	0.931884	0.447763	0.342435	0.511883
CG1648	CG1648	FBgn0033446	E005	FBgn0033446_CG1648_E005_CG1648	-0.983597	0.0355461	0.207019	-1.64301	3.99407e-08	5.29779e-07
CG1625	dila	FBgn0033447	E001	FBgn0033447_CG1625_E001_dila	1.41156	0.0369211	0.212463	1.17405	0.00516362	0.0192765
CG1625	dila	FBgn0033447	E002	FBgn0033447_CG1625_E002_dila	0.290424	0.800966	0.9736	0.528439	0.535867	0.691627
CG1625	dila	FBgn0033447	E003	FBgn0033447_CG1625_E003_dila	0.558912	0.791482	0.971643	0.528704	0.876614	0.93215
CG1625	dila	FBgn0033447	E004	FBgn0033447_CG1625_E004_dila	-0.563103	0.172757	0.538239	-0.713291	0.0410694	0.105261
CG1625	dila	FBgn0033447	E005	FBgn0033447_CG1625_E005_dila	-0.99573	0.081724	0.35135	-0.823744	0.034881	0.0927094
CG1625	dila	FBgn0033447	E006	FBgn0033447_CG1625_E006_dila	-0.257757	0.256877	0.658128	0.122927	0.31316	0.48217
CG1625	dila	FBgn0033447	E007	FBgn0033447_CG1625_E007_dila	0.499942	0.961616	1	-0.372354	0.302119	0.470264
CG1625	dila	FBgn0033447	E008	FBgn0033447_CG1625_E008_dila	-0.00694979	0.633993	0.922704	-1.24424	0.0649747	0.150282
CG1625	dila	FBgn0033447	E009	FBgn0033447_CG1625_E009_dila	-2.70344	0.0167491	0.123444	-1.45454	0.0054427	0.0201446
CG1625	dila	FBgn0033447	E011	FBgn0033447_CG1625_E011_dila	-0.672662	0.582936	0.901822	-2.09229	0.0263288	0.0741813
CG1623	hebe	FBgn0033448	E001	FBgn0033448_CG1623_E001_hebe	1.8563	5.69369e-06	0.000229729	0.49395	2.29472e-18	1.07588e-16
CG1623	hebe	FBgn0033448	E004	FBgn0033448_CG1623_E004_hebe	-1.78716	0.000240059	0.00496618	-2.17598	0.00142483	0.00647005
CG1623	hebe	FBgn0033448	E005	FBgn0033448_CG1623_E005_hebe	-1.44717	0.00042958	0.00792593	-2.46514	1.2724e-05	0.000100838
CG1663	CG1663	FBgn0033449	E001	FBgn0033449_CG1663_E001_CG1663	-0.263614	0.510194	0.867627	-0.312135	0.17063	0.313045
CG1663	CG1663	FBgn0033449	E002	FBgn0033449_CG1663_E002_CG1663	0.253558	0.551757	0.887828	0.180012	0.239976	0.400314
CG1665	Marc	FBgn0033451	E001	FBgn0033451_CG1665_E001_Marc	-1.42716	0.288931	0.697312	-0.984506	0.250516	0.412931
CG1665	Marc	FBgn0033451	E002	FBgn0033451_CG1665_E002_Marc	0.788367	0.0858269	0.361667	0.334667	3.42845e-05	0.000244356
CG1665	Marc	FBgn0033451	E003	FBgn0033451_CG1665_E003_Marc	0.232959	0.747854	0.959988	-0.120881	0.441065	0.607332
CG1665	Marc	FBgn0033451	E004	FBgn0033451_CG1665_E004_Marc	-0.482318	0.0382416	0.217489	-0.618091	0.0565594	0.135181
CG1667	Sting	FBgn0033453	E003	FBgn0033453_CG1667_E003_Sting	-10.6605	0.0568796	0.280975	-0.824737	0.252235	0.414909
CG1667	Sting	FBgn0033453	E004	FBgn0033453_CG1667_E004_Sting	0.722632	0.0653383	0.306558	0.393366	0.00100264	0.00478665
CG1667	Sting	FBgn0033453	E005	FBgn0033453_CG1667_E005_Sting	-0.0779199	0.844764	0.98268	0.497072	0.0369981	0.0970646
CG1667	Sting	FBgn0033453	E006	FBgn0033453_CG1667_E006_Sting	-1.81795	0.00280172	0.0334516	0.0878047	0.303432	0.471586
CG1667	Sting	FBgn0033453	E007	FBgn0033453_CG1667_E007_Sting	0.00977975	0.992457	1	-1.5099	0.0241692	0.0691645
CG1667	Sting	FBgn0033453	E008	FBgn0033453_CG1667_E008_Sting	1.54809	0.0325074	0.195044	-2.12581	0.000175644	0.00104371
CG1671	CG1671	FBgn0033454	E001	FBgn0033454_CG1671_E001_CG1671	-0.053944	0.403987	0.799142	-0.362763	9.04019e-05	0.000580389
CG1671	CG1671	FBgn0033454	E002	FBgn0033454_CG1671_E002_CG1671	0.254787	0.558084	0.891109	0.67009	0.0321504	0.0869597
CG1675	Ntmt	FBgn0033457	E001	FBgn0033457_CG1675_E001_Ntmt	0.212959	0.00585792	0.0578598	0.304199	2.34552e-10	4.47455e-09
CG1675	Ntmt	FBgn0033457	E002	FBgn0033457_CG1675_E002_Ntmt	-10.8622	0.00749181	0.0690886	-4.90317	2.04046e-06	1.93607e-05
CG18446	Lime	FBgn0033458	E001	FBgn0033458_CG18446_E001_Lime	-0.287364	0.931633	1	0.250641	5.60707e-06	4.83304e-05
CG18446	Lime	FBgn0033458	E002	FBgn0033458_CG18446_E002_Lime	0.0522403	0.598735	0.908593	-1.80792	0.000734389	0.00365033
CG12744	CG12744	FBgn0033459	E002	FBgn0033459_CG12744_E002_CG12744	0.210573	0.887507	0.991573	-11.8205	0.0115067	0.0377472
CG12744	CG12744	FBgn0033459	E003	FBgn0033459_CG12744_E003_CG12744	0.63648	0.866299	0.98804	-11.4517	0.0306271	0.0837014
CG12744	CG12744	FBgn0033459	E004	FBgn0033459_CG12744_E004_CG12744	0.667488	0.219288	0.609426	0.0561113	0.190833	0.339795
CG12744	CG12744	FBgn0033459	E005	FBgn0033459_CG12744_E005_CG12744	-1.14843	0.102211	0.400473	0.0363212	0.664712	0.791092
CG1472	Sec24AB	FBgn0033460	E001	FBgn0033460_CG1472_E001_Sec24AB	-1.27604	0.000948496	0.0147254	-0.128559	0.578439	0.726295
CG1472	Sec24AB	FBgn0033460	E002	FBgn0033460_CG1472_E002_Sec24AB	-0.504147	0.139854	0.477501	0.664765	0.0906477	0.194926
CG1472	Sec24AB	FBgn0033460	E003	FBgn0033460_CG1472_E003_Sec24AB	0.382035	0.821547	0.978637	0.697548	0.0258243	0.0730238
CG1472	Sec24AB	FBgn0033460	E004	FBgn0033460_CG1472_E004_Sec24AB	0.721017	0.400823	0.797359	0.558098	0.010886	0.0360769
CG1472	Sec24AB	FBgn0033460	E005	FBgn0033460_CG1472_E005_Sec24AB	0.583103	0.579485	0.900027	0.283644	0.12678	0.251555
CG1472	Sec24AB	FBgn0033460	E006	FBgn0033460_CG1472_E006_Sec24AB	0.797651	0.352407	0.758378	0.173714	0.522599	0.680307
CG1472	Sec24AB	FBgn0033460	E007	FBgn0033460_CG1472_E007_Sec24AB	0.543578	0.564237	0.893362	0.111449	0.655775	0.784795
CG1472	Sec24AB	FBgn0033460	E008	FBgn0033460_CG1472_E008_Sec24AB	-1.9531	0.00082603	0.013192	-0.549857	0.131318	0.258122
CG1472	Sec24AB	FBgn0033460	E009	FBgn0033460_CG1472_E009_Sec24AB	0.670246	0.303291	0.713214	-0.212388	0.331111	0.500753
CG1472	Sec24AB	FBgn0033460	E010	FBgn0033460_CG1472_E010_Sec24AB	0.534609	0.610696	0.913966	-0.344777	0.063268	0.147315
CG1472	Sec24AB	FBgn0033460	E011	FBgn0033460_CG1472_E011_Sec24AB	-0.0595947	0.494628	0.858462	-0.325977	0.019658	0.0585472
CG1472	Sec24AB	FBgn0033460	E012	FBgn0033460_CG1472_E012_Sec24AB	-0.613828	0.293428	0.702117	-1.93071	0.000177308	0.00105217
CG1472	Sec24AB	FBgn0033460	E013	FBgn0033460_CG1472_E013_Sec24AB	-0.620986	0.087979	0.36752	-0.286163	0.269048	0.434289
CG12923	CG12923	FBgn0033461	E001	FBgn0033461_CG12923_E001_CG12923	-0.763496	0.00489649	0.0507285	-1.26096	0.000774204	0.00381981
CG12923	CG12923	FBgn0033461	E002	FBgn0033461_CG12923_E002_CG12923	1.05045	0.016617	0.122775	0.23312	8.84234e-14	2.58319e-12
CG1513	CG1513	FBgn0033463	E001	FBgn0033463_CG1513_E001_CG1513	-0.283759	0.495837	0.858885	-1.04637	0.0137077	0.0436354
CG1513	CG1513	FBgn0033463	E002	FBgn0033463_CG1513_E002_CG1513	-0.278557	0.545039	0.885308	0.131791	0.0393392	0.101829
CG1513	CG1513	FBgn0033463	E003	FBgn0033463_CG1513_E003_CG1513	-1.90575	0.0592283	0.287669	-1.38594	0.0325452	0.087815
CG1513	CG1513	FBgn0033463	E004	FBgn0033463_CG1513_E004_CG1513	-0.362283	0.464914	0.841474	-0.270977	0.977464	0.992071
CG1513	CG1513	FBgn0033463	E005	FBgn0033463_CG1513_E005_CG1513	0.388858	0.472836	0.84653	0.329385	0.0588131	0.139328
CG1513	CG1513	FBgn0033463	E006	FBgn0033463_CG1513_E006_CG1513	0.251602	0.701888	0.947963	0.620734	4.60197e-09	7.18844e-08
CG1513	CG1513	FBgn0033463	E007	FBgn0033463_CG1513_E007_CG1513	0.00213617	0.894401	0.993255	0.00872893	0.150527	0.285397
CG1513	CG1513	FBgn0033463	E008	FBgn0033463_CG1513_E008_CG1513	0.182085	0.782849	0.969429	0.201123	0.0150727	0.0471475
CG1513	CG1513	FBgn0033463	E009	FBgn0033463_CG1513_E009_CG1513	-0.2778	0.558249	0.891156	-0.0592403	0.345989	0.51569
CG1513	CG1513	FBgn0033463	E010	FBgn0033463_CG1513_E010_CG1513	-0.0435664	0.849819	0.984146	-0.189938	0.679285	0.801761
CG1513	CG1513	FBgn0033463	E011	FBgn0033463_CG1513_E011_CG1513	-2.50479	0.00704738	0.0662458	-1.5058	0.0116008	0.0380175
CG1513	CG1513	FBgn0033463	E012	FBgn0033463_CG1513_E012_CG1513	0.45751	0.418844	0.811214	0.141816	0.0580777	0.137969
CG1513	CG1513	FBgn0033463	E013	FBgn0033463_CG1513_E013_CG1513	0.516107	0.364323	0.768501	0.0410899	0.329098	0.498778
CG1513	CG1513	FBgn0033463	E014	FBgn0033463_CG1513_E014_CG1513	-0.296402	0.503533	0.863309	-0.872848	0.133281	0.260849
CG1513	CG1513	FBgn0033463	E015	FBgn0033463_CG1513_E015_CG1513	0.560512	0.545549	0.885419	-0.192464	0.743061	0.847883
CG1513	CG1513	FBgn0033463	E016	FBgn0033463_CG1513_E016_CG1513	0.132952	0.928067	0.999367	-0.334721	0.845409	0.913491
CG1513	CG1513	FBgn0033463	E017	FBgn0033463_CG1513_E017_CG1513	0.448701	0.402062	0.798178	-0.0655608	0.473114	0.636724
CG1441	CG1441	FBgn0033464	E001	FBgn0033464_CG1441_E001_CG1441	-0.876138	0.103043	0.402116	0.382606	0.20351	0.355712
CG1441	CG1441	FBgn0033464	E002	FBgn0033464_CG1441_E002_CG1441	0.740736	0.293044	0.701752	-0.260275	0.250367	0.41273
CG1441	CG1441	FBgn0033464	E003	FBgn0033464_CG1441_E003_CG1441	0.683321	0.531151	0.878375	-0.236941	0.672412	0.79667
CG1441	CG1441	FBgn0033464	E004	FBgn0033464_CG1441_E004_CG1441	0.266538	0.992185	1	0.115305	0.903171	0.948309
CG1441	CG1441	FBgn0033464	E005	FBgn0033464_CG1441_E005_CG1441	-0.141232	0.548328	0.886522	0.371796	0.279597	0.445931
CG1441	CG1441	FBgn0033464	E006	FBgn0033464_CG1441_E006_CG1441	-10.4851	0.0171584	0.125525	0.16101	0.742922	0.847805
CG1441	CG1441	FBgn0033464	E007	FBgn0033464_CG1441_E007_CG1441	-0.933496	0.334811	0.743951	-0.382452	0.682118	0.803935
CG15863	Pdrg1	FBgn0033467	E001	FBgn0033467_CG15863_E001_Pdrg1	-0.185041	0.792108	0.971674	-0.283648	0.350905	0.520682
CG15863	Pdrg1	FBgn0033467	E002	FBgn0033467_CG15863_E002_Pdrg1	0.113484	0.729408	0.955564	0.0927666	0.228286	0.385872
CG1418	CG1418	FBgn0033468	E001	FBgn0033468_CG1418_E001_CG1418	0.461708	0.154171	0.505321	0.701723	0.0203664	0.0602397
CG1418	CG1418	FBgn0033468	E002	FBgn0033468_CG1418_E002_CG1418	0.0778281	0.791164	0.971595	0.321576	0.85056	0.916816
CG1418	CG1418	FBgn0033468	E003	FBgn0033468_CG1418_E003_CG1418	-0.696751	0.0805316	0.348097	-0.446212	4.81921e-08	6.29314e-07
CG12133	CG12133	FBgn0033469	E001	FBgn0033469_CG12133_E001_CG12133	0.687462	0.058097	0.284409	NA	NA	NA
CG12133	CG12133	FBgn0033469	E002	FBgn0033469_CG12133_E002_CG12133	-11.0782	0.0251758	0.164184	NA	NA	NA
CG12134	CG12134	FBgn0033471	E001	FBgn0033471_CG12134_E001_CG12134	-3.01241	0.00536163	0.0541565	-0.160182	0.421787	0.589592
CG12134	CG12134	FBgn0033471	E002	FBgn0033471_CG12134_E002_CG12134	-0.0728053	0.679173	0.939513	-0.540412	0.246391	0.407937
CG12134	CG12134	FBgn0033471	E003	FBgn0033471_CG12134_E003_CG12134	0.467027	0.690477	0.944028	0.106002	0.792369	0.88035
CG12134	CG12134	FBgn0033471	E004	FBgn0033471_CG12134_E004_CG12134	0.377549	0.974687	1	0.071634	0.951073	0.976687
CG12128	CG12128	FBgn0033473	E002	FBgn0033473_CG12128_E002_CG12128	0.812833	0.309468	0.719561	1.16141	0.00880965	0.0302561
CG12128	CG12128	FBgn0033473	E003	FBgn0033473_CG12128_E003_CG12128	0.899019	0.00847443	0.0757035	0.633331	3.12063e-15	1.068e-13
CG12128	CG12128	FBgn0033473	E004	FBgn0033473_CG12128_E004_CG12128	-1.38011	0.0158566	0.118964	-0.909227	0.0794374	0.175883
CG12128	CG12128	FBgn0033473	E005	FBgn0033473_CG12128_E005_CG12128	-0.206616	0.897069	0.993693	-0.735272	0.0538312	0.130016
CG1407	CG1407	FBgn0033474	E001	FBgn0033474_CG1407_E001_CG1407	-1.33331	0.0953247	0.384329	-1.24444	0.0458674	0.114848
CG1407	CG1407	FBgn0033474	E002	FBgn0033474_CG1407_E002_CG1407	0.430857	0.690904	0.944178	-0.855964	0.0180126	0.0545614
CG1407	CG1407	FBgn0033474	E003	FBgn0033474_CG1407_E003_CG1407	0.413947	0.477178	0.849271	0.561	8.68315e-06	7.16978e-05
CG1407	CG1407	FBgn0033474	E004	FBgn0033474_CG1407_E004_CG1407	-0.512887	0.167459	0.528816	0.0755015	0.865788	0.926078
CG1407	CG1407	FBgn0033474	E005	FBgn0033474_CG1407_E005_CG1407	-0.74015	0.123689	0.44603	-1.1476	0.0425524	0.108312
CG1407	CG1407	FBgn0033474	E006	FBgn0033474_CG1407_E006_CG1407	1.95844	0.0899685	0.372164	-0.988097	0.161685	0.301038
CG1407	CG1407	FBgn0033474	E007	FBgn0033474_CG1407_E007_CG1407	-1.19389	0.367436	0.771503	-2.66607	0.0172834	0.0528057
CG1407	CG1407	FBgn0033474	E008	FBgn0033474_CG1407_E008_CG1407	-0.559455	0.438051	0.825083	-3.58471	0.000213109	0.00123808
CG1407	CG1407	FBgn0033474	E009	FBgn0033474_CG1407_E009_CG1407	-0.00993317	0.818622	0.977774	-0.025996	0.795351	0.88223
CG1407	CG1407	FBgn0033474	E010	FBgn0033474_CG1407_E010_CG1407	0.600127	0.573289	0.897804	0.586349	0.0271762	0.0761493
CG1407	CG1407	FBgn0033474	E011	FBgn0033474_CG1407_E011_CG1407	0.280795	0.927908	0.999358	-0.259934	0.377552	0.547365
CG1407	CG1407	FBgn0033474	E012	FBgn0033474_CG1407_E012_CG1407	-0.0737767	0.548492	0.886522	-0.331886	0.221035	0.377047
CG12129	CG12129	FBgn0033475	E001	FBgn0033475_CG12129_E001_CG12129	-1.28826	0.14654	0.490392	-0.365006	0.65776	0.786299
CG12129	CG12129	FBgn0033475	E002	FBgn0033475_CG12129_E002_CG12129	0.444792	0.890603	0.99236	-0.491945	0.606291	0.748463
CG12129	CG12129	FBgn0033475	E003	FBgn0033475_CG12129_E003_CG12129	0.497757	0.584138	0.902365	0.565867	9.39631e-05	0.000600805
CG12129	CG12129	FBgn0033475	E004	FBgn0033475_CG12129_E004_CG12129	-0.0132963	0.798114	0.972791	-0.67494	0.0395017	0.102125
CG18445	oys	FBgn0033476	E001	FBgn0033476_CG18445_E001_oys	-1.37168	0.0247198	0.162226	-1.28977	0.00356186	0.0140657
CG18445	oys	FBgn0033476	E002	FBgn0033476_CG18445_E002_oys	0.838728	0.569548	0.896027	-0.635559	0.13472	0.26297
CG18445	oys	FBgn0033476	E003	FBgn0033476_CG18445_E003_oys	0.75406	0.213359	0.601547	0.0458068	0.608543	0.750139
CG18445	oys	FBgn0033476	E004	FBgn0033476_CG18445_E004_oys	0.794256	0.604499	0.910859	0.383068	9.20213e-05	0.000589615
CG18445	oys	FBgn0033476	E005	FBgn0033476_CG18445_E005_oys	-0.619861	0.0815085	0.350837	-1.10999	3.04484e-05	0.000219431
CG18445	oys	FBgn0033476	E006	FBgn0033476_CG18445_E006_oys	0.698865	0.649859	0.928449	0.210824	0.187682	0.335877
CG18445	oys	FBgn0033476	E007	FBgn0033476_CG18445_E007_oys	0.0304172	0.348853	0.755506	0.278179	0.209273	0.362813
CG18445	oys	FBgn0033476	E008	FBgn0033476_CG18445_E008_oys	-1.40702	0.00239651	0.0297444	-0.0154327	0.925846	0.962048
CG18445	oys	FBgn0033476	E010	FBgn0033476_CG18445_E010_oys	-1.9459	0.00326057	0.0373738	-1.30818	4.0706e-07	4.47831e-06
CG2292	PIG-N	FBgn0033479	E001	FBgn0033479_CG2292_E001_PIG-N	-0.144737	0.66637	0.934976	-0.155127	0.914233	0.954938
CG2292	PIG-N	FBgn0033479	E002	FBgn0033479_CG2292_E002_PIG-N	0.189496	0.714332	0.950936	0.0330227	0.732575	0.840444
CG12920	CG12920	FBgn0033481	E001	FBgn0033481_CG12920_E001_CG12920	-3.02991	0.00161955	0.0222251	-1.41661	0.00255569	0.010636
CG12920	CG12920	FBgn0033481	E002	FBgn0033481_CG12920_E002_CG12920	-9.86904	0.0183243	0.131256	-0.55846	0.427085	0.594686
CG12920	CG12920	FBgn0033481	E003	FBgn0033481_CG12920_E003_CG12920	1.01256	0.556156	0.889929	0.946412	0.000482685	0.00252952
CG12920	CG12920	FBgn0033481	E004	FBgn0033481_CG12920_E004_CG12920	0.804482	0.227827	0.621357	-0.110309	0.654265	0.783644
CG1371	CG1371	FBgn0033482	E001	FBgn0033482_CG1371_E001_CG1371	0.236793	0.436669	0.82379	0.555881	0.0372831	0.0976123
CG1371	CG1371	FBgn0033482	E002	FBgn0033482_CG1371_E002_CG1371	-1.40702	0.0105548	0.0885815	-0.219201	0.126425	0.251086
CG1371	CG1371	FBgn0033482	E003	FBgn0033482_CG1371_E003_CG1371	-0.00250932	0.910487	0.996416	-0.165657	0.186171	0.333855
CG1371	CG1371	FBgn0033482	E004	FBgn0033482_CG1371_E004_CG1371	-0.349694	0.442065	0.82731	-0.0112141	0.316207	0.485438
CG1371	CG1371	FBgn0033482	E005	FBgn0033482_CG1371_E005_CG1371	0.527452	0.225355	0.617796	0.0367215	0.673703	0.797445
CG1371	CG1371	FBgn0033482	E006	FBgn0033482_CG1371_E006_CG1371	0.62811	0.18291	0.553769	-0.261301	0.270978	0.436477
CG12919	egr	FBgn0033483	E001	FBgn0033483_CG12919_E001_egr	-0.248981	0.572952	0.897658	-0.992423	0.0330809	0.0889478
CG12919	egr	FBgn0033483	E002	FBgn0033483_CG12919_E002_egr	0.234075	0.749834	0.960819	0.265943	0.0308506	0.0841998
CG12919	egr	FBgn0033483	E003	FBgn0033483_CG12919_E003_egr	0.310212	0.473125	0.846678	0.190736	0.0431528	0.109491
CG12919	egr	FBgn0033483	E004	FBgn0033483_CG12919_E004_egr	-0.532038	0.288281	0.696721	-0.559155	0.206401	0.35919
CG12919	egr	FBgn0033483	E005	FBgn0033483_CG12919_E005_egr	-0.288055	0.523928	0.875758	-0.24262	0.772031	0.867289
CG12919	egr	FBgn0033483	E006	FBgn0033483_CG12919_E006_egr	0.121366	0.89749	0.993721	0.118888	0.290985	0.458407
CG12919	egr	FBgn0033483	E007	FBgn0033483_CG12919_E007_egr	0.239157	0.684965	0.941971	0.233304	0.0537565	0.129902
CG12919	egr	FBgn0033483	E008	FBgn0033483_CG12919_E008_egr	0.0168241	0.953345	1	-0.26984	0.840587	0.91118
CG2269	CG2269	FBgn0033484	E001	FBgn0033484_CG2269_E001_CG2269	-10.4061	0.0158348	0.11889	-2.81964	0.0181287	0.0548321
CG2269	CG2269	FBgn0033484	E002	FBgn0033484_CG2269_E002_CG2269	-2.46389	0.0255401	0.165685	-4.12704	6.73744e-05	0.000446062
CG2269	CG2269	FBgn0033484	E003	FBgn0033484_CG2269_E003_CG2269	-0.507257	0.320558	0.730459	-0.773715	0.0198379	0.0589753
CG2269	CG2269	FBgn0033484	E004	FBgn0033484_CG2269_E004_CG2269	0.577745	0.362536	0.766856	0.0495652	0.330101	0.499803
CG2269	CG2269	FBgn0033484	E005	FBgn0033484_CG2269_E005_CG2269	1.20575	0.05982	0.289288	1.44962	1.56735e-06	1.52822e-05
CG2269	CG2269	FBgn0033484	E006	FBgn0033484_CG2269_E006_CG2269	0.271135	0.713566	0.950776	-0.0342083	0.254985	0.418172
CG2269	CG2269	FBgn0033484	E007	FBgn0033484_CG2269_E007_CG2269	-0.233699	0.490601	0.856564	0.141594	0.0132491	0.0423878
CG2269	CG2269	FBgn0033484	E008	FBgn0033484_CG2269_E008_CG2269	0.225448	0.698958	0.946946	0.360262	3.60671e-05	0.000255521
CG2269	CG2269	FBgn0033484	E009	FBgn0033484_CG2269_E009_CG2269	-0.380799	0.336527	0.745393	-1.53297	0.000630695	0.00319485
CG1381	RpLP0-like	FBgn0033485	E001	FBgn0033485_CG1381_E001_RpLP0-like	2.00556	0.000295548	0.00586667	0.580609	0.0262366	0.0739956
CG1381	RpLP0-like	FBgn0033485	E002	FBgn0033485_CG1381_E002_RpLP0-like	-0.925195	3.55104e-05	0.00105275	-0.452193	0.0955114	0.203096
CG1381	RpLP0-like	FBgn0033485	E003	FBgn0033485_CG1381_E003_RpLP0-like	-1.0367	0.00677715	0.064468	-0.603246	0.100081	0.21031
CG11866	dmpd	FBgn0033486	E001	FBgn0033486_CG11866_E001_dmpd	-1.6628	0.0237326	0.157594	-2.72051	2.90214e-09	4.68196e-08
CG11866	dmpd	FBgn0033486	E002	FBgn0033486_CG11866_E002_dmpd	-9.90599	0.0727973	0.328193	-3.43107	0.00233872	0.00984262
CG11866	dmpd	FBgn0033486	E003	FBgn0033486_CG11866_E003_dmpd	0.202806	0.957196	1	-0.243509	0.0828012	0.181747
CG11866	dmpd	FBgn0033486	E004	FBgn0033486_CG11866_E004_dmpd	0.368937	0.77666	0.968044	0.354169	0.413857	0.582214
CG11866	dmpd	FBgn0033486	E005	FBgn0033486_CG11866_E005_dmpd	-0.0780627	0.588417	0.904182	0.0413296	0.584618	0.73132
CG11866	dmpd	FBgn0033486	E006	FBgn0033486_CG11866_E006_dmpd	0.268412	0.909544	0.9964	0.287487	0.682737	0.804484
CG11866	dmpd	FBgn0033486	E007	FBgn0033486_CG11866_E007_dmpd	0.261952	0.892778	0.992746	0.434852	0.205912	0.358579
CG18011	CG18011	FBgn0033491	E001	FBgn0033491_CG18011_E001_CG18011	-0.37939	0.00429993	0.0461083	-0.0488972	2.50843e-05	0.000184961
CG18011	CG18011	FBgn0033491	E002	FBgn0033491_CG18011_E002_CG18011	-0.755138	0.089504	0.370863	-0.886693	0.00136235	0.00623053
CG18011	CG18011	FBgn0033491	E003	FBgn0033491_CG18011_E003_CG18011	-18.4859	2.02761e-05	0.000658331	-1.27591	3.92701e-05	0.000275828
CG18011	CG18011	FBgn0033491	E004	FBgn0033491_CG18011_E004_CG18011	-18.0145	0.000117782	0.00278066	-2.24998	3.01161e-05	0.000217369
CG18011	CG18011	FBgn0033491	E005	FBgn0033491_CG18011_E005_CG18011	-17.3639	0.000840168	0.0133688	-14.4879	2.69569e-11	5.84868e-10
CG18011	CG18011	FBgn0033491	E006	FBgn0033491_CG18011_E006_CG18011	-3.81848	2.91846e-06	0.000131924	-0.494622	0.00189493	0.00823601
CG18011	CG18011	FBgn0033491	E007	FBgn0033491_CG18011_E007_CG18011	-2.31022	0.000135559	0.00310644	-0.827846	3.12169e-08	4.22045e-07
CG18011	CG18011	FBgn0033491	E008	FBgn0033491_CG18011_E008_CG18011	-0.773731	0.0102957	0.0869028	0.156364	0.0535586	0.129562
CG18011	CG18011	FBgn0033491	E009	FBgn0033491_CG18011_E009_CG18011	-0.0906294	0.108828	0.415413	-0.627668	0.016338	0.0504184
CG18011	CG18011	FBgn0033491	E010	FBgn0033491_CG18011_E010_CG18011	2.63095	1.77425e-11	3.01734e-09	2.18713	5.82555e-14	1.73569e-12
CG33135	KCNQ	FBgn0033494	E001	FBgn0033494_CG33135_E001_KCNQ	-0.524522	0.382709	0.784832	-1.11256	0.00123036	0.00570674
CG33135	KCNQ	FBgn0033494	E002	FBgn0033494_CG33135_E002_KCNQ	-0.872725	0.0626926	0.298726	-0.585601	0.272426	0.438034
CG33135	KCNQ	FBgn0033494	E004	FBgn0033494_CG33135_E004_KCNQ	0.816867	0.119823	0.437941	0.887811	0.00071123	0.00354669
CG33135	KCNQ	FBgn0033494	E006	FBgn0033494_CG33135_E006_KCNQ	0.408774	0.509895	0.867465	1.16812	0.00841671	0.029105
CG33135	KCNQ	FBgn0033494	E007	FBgn0033494_CG33135_E007_KCNQ	0.15088	0.639778	0.924498	0.321981	0.121298	0.243364
CG33135	KCNQ	FBgn0033494	E008	FBgn0033494_CG33135_E008_KCNQ	0.121073	0.714251	0.950936	-0.140806	0.812138	0.893386
CG33135	KCNQ	FBgn0033494	E009	FBgn0033494_CG33135_E009_KCNQ	0.730974	0.299313	0.708892	0.735541	0.084257	0.184238
CG33135	KCNQ	FBgn0033494	E010	FBgn0033494_CG33135_E010_KCNQ	0.507513	0.429634	0.818639	0.731917	0.139156	0.269355
CG33135	KCNQ	FBgn0033494	E011	FBgn0033494_CG33135_E011_KCNQ	0.550781	0.380407	0.782976	-0.12267	0.809325	0.891663
CG33135	KCNQ	FBgn0033494	E012	FBgn0033494_CG33135_E012_KCNQ	-2.31024	0.00328133	0.0375609	-2.63744	3.48135e-05	0.000247639
CG33135	KCNQ	FBgn0033494	E013	FBgn0033494_CG33135_E013_KCNQ	-2.2607	0.00324615	0.0372732	-1.23005	0.150417	0.285225
CG33135	KCNQ	FBgn0033494	E014	FBgn0033494_CG33135_E014_KCNQ	-2.05351	0.0214744	0.146862	-2.73029	2.64171e-06	2.44394e-05
CG33135	KCNQ	FBgn0033494	E015	FBgn0033494_CG33135_E015_KCNQ	1.49179	0.0481232	0.25274	0.850257	0.00342746	0.0136278
CG33135	KCNQ	FBgn0033494	E017	FBgn0033494_CG33135_E017_KCNQ	0.660739	0.231127	0.626255	1.22122	0.0296124	0.0814862
CG33135	KCNQ	FBgn0033494	E018	FBgn0033494_CG33135_E018_KCNQ	0.51848	0.413209	0.806629	1.00105	0.00266532	0.0110254
CG33135	KCNQ	FBgn0033494	E019	FBgn0033494_CG33135_E019_KCNQ	0.141133	0.869534	0.988441	0.135831	0.319905	0.489354
CG33135	KCNQ	FBgn0033494	E020	FBgn0033494_CG33135_E020_KCNQ	-0.103479	0.917967	0.997807	0.237528	0.0984806	0.207788
CG33135	KCNQ	FBgn0033494	E021	FBgn0033494_CG33135_E021_KCNQ	0.291588	0.455214	0.835295	-0.0832876	0.638684	0.772311
CG33135	KCNQ	FBgn0033494	E022	FBgn0033494_CG33135_E022_KCNQ	1.39033	0.0380429	0.216733	0.457988	0.0760812	0.170095
CG33135	KCNQ	FBgn0033494	E023	FBgn0033494_CG33135_E023_KCNQ	2.90605	0.0122478	0.0984204	NA	NA	NA
CG33135	KCNQ	FBgn0033494	E024	FBgn0033494_CG33135_E024_KCNQ	-0.507513	0.541785	0.883799	-0.415468	0.599677	0.743199
CG33135	KCNQ	FBgn0033494	E025	FBgn0033494_CG33135_E025_KCNQ	-0.733217	0.499107	0.860834	1.0992	0.146725	0.2802
CG12209	CG12209	FBgn0033498	E001	FBgn0033498_CG12209_E001_CG12209	0.880972	0.173477	0.539267	-0.0700897	0.823792	0.901179
CG12209	CG12209	FBgn0033498	E002	FBgn0033498_CG12209_E002_CG12209	-10.6643	0.0363323	0.210162	-0.738698	0.16378	0.303869
CG12209	CG12209	FBgn0033498	E003	FBgn0033498_CG12209_E003_CG12209	-9.81881	0.126741	0.452228	-1.47449	0.0255428	0.0723776
CG12209	CG12209	FBgn0033498	E004	FBgn0033498_CG12209_E004_CG12209	-1.65596	0.0515201	0.263665	-0.137368	0.763567	0.861945
CG12209	CG12209	FBgn0033498	E005	FBgn0033498_CG12209_E005_CG12209	0.894412	0.851084	0.984361	0.942838	0.00166681	0.00738662
CG12911	CG12911	FBgn0033501	E001	FBgn0033501_CG12911_E001_CG12911	-0.0775331	1	1	-11.4252	0.086711	0.188371
CG12911	CG12911	FBgn0033501	E002	FBgn0033501_CG12911_E002_CG12911	-0.747004	0.24187	0.640326	1.00301	0.0194729	0.0581114
CG12911	CG12911	FBgn0033501	E003	FBgn0033501_CG12911_E003_CG12911	1.74889	0.139323	0.476496	0.838361	0.411672	0.579925
CG12911	CG12911	FBgn0033501	E004	FBgn0033501_CG12911_E004_CG12911	-8.59415	0.825385	0.979015	-9.72231	0.57425	0.723197
CG12911	CG12911	FBgn0033501	E005	FBgn0033501_CG12911_E005_CG12911	0.833113	0.403842	0.799142	-1.96999	0.084422	0.184494
CG12911	CG12911	FBgn0033501	E006	FBgn0033501_CG12911_E006_CG12911	1.28813	0.50834	0.866504	NA	NA	NA
CG12911	CG12911	FBgn0033501	E007	FBgn0033501_CG12911_E007_CG12911	-1.99972	0.0688609	0.316972	-0.317808	0.743004	0.847866
CG11765	Prx2540-2	FBgn0033518	E001	FBgn0033518_CG11765_E001_Prx2540-2	0.682751	0.256512	0.658062	0.816344	7.05193e-05	0.00046488
CG11765	Prx2540-2	FBgn0033518	E002	FBgn0033518_CG11765_E002_Prx2540-2	0.372183	0.36183	0.766266	0.054383	0.173857	0.317431
CG11765	Prx2540-2	FBgn0033518	E003	FBgn0033518_CG11765_E003_Prx2540-2	0.0461405	0.961808	1	-0.196132	0.301518	0.469513
CG11765	Prx2540-2	FBgn0033518	E004	FBgn0033518_CG11765_E004_Prx2540-2	-0.679772	0.0342826	0.202097	-0.646814	0.120403	0.241995
CG11825	CG11825	FBgn0033519	E001	FBgn0033519_CG11825_E001_CG11825	0.204777	0.789668	0.971445	-0.370181	0.256772	0.420022
CG11825	CG11825	FBgn0033519	E002	FBgn0033519_CG11825_E002_CG11825	0.279596	0.646744	0.927053	0.339634	0.000221735	0.00128143
CG11825	CG11825	FBgn0033519	E003	FBgn0033519_CG11825_E003_CG11825	-1.64496	0.139431	0.476808	-4.18785	3.82304e-05	0.000269419
CG12405	Prx2540-1	FBgn0033520	E003	FBgn0033520_CG12405_E003_Prx2540-1	0.0716632	0.834311	0.980536	0.134186	0.0195364	0.0582614
CG12405	Prx2540-1	FBgn0033520	E004	FBgn0033520_CG12405_E004_Prx2540-1	-0.0769766	0.78976	0.97146	-0.369797	0.309112	0.477671
CG12896	CG12896	FBgn0033521	E001	FBgn0033521_CG12896_E001_CG12896	0.0444567	0.710001	0.950041	-0.333966	0.38011	0.549919
CG12896	CG12896	FBgn0033521	E002	FBgn0033521_CG12896_E002_CG12896	-0.0353936	0.817122	0.977101	0.0643361	0.0170374	0.0521785
CG12895	CG12895	FBgn0033523	E001	FBgn0033523_CG12895_E001_CG12895	-0.827937	0.126905	0.452549	-1.83202	0.0172067	0.0525998
CG12895	CG12895	FBgn0033523	E002	FBgn0033523_CG12895_E002_CG12895	0.409564	0.554068	0.889056	-0.184088	0.674232	0.797874
CG12895	CG12895	FBgn0033523	E003	FBgn0033523_CG12895_E003_CG12895	0.344533	0.904173	0.994875	0.304413	0.00111459	0.00523494
CG12895	CG12895	FBgn0033523	E004	FBgn0033523_CG12895_E004_CG12895	-1.21113	0.0538479	0.27115	-1.2586	0.0389153	0.100965
CG18377	Cyp49a1	FBgn0033524	E001	FBgn0033524_CG18377_E001_Cyp49a1	-0.306635	0.500418	0.861365	0.179213	0.491039	0.652292
CG18377	Cyp49a1	FBgn0033524	E002	FBgn0033524_CG18377_E002_Cyp49a1	0.762879	0.40239	0.798247	0.315009	0.439734	0.606269
CG18377	Cyp49a1	FBgn0033524	E003	FBgn0033524_CG18377_E003_Cyp49a1	-0.117527	0.858281	0.986327	-0.626822	0.408301	0.576774
CG18377	Cyp49a1	FBgn0033524	E004	FBgn0033524_CG18377_E004_Cyp49a1	-0.493255	0.498556	0.860433	0.266818	0.560641	0.712153
CG18377	Cyp49a1	FBgn0033524	E005	FBgn0033524_CG18377_E005_Cyp49a1	-1.01006	0.171827	0.536666	0.359242	0.441906	0.607968
CG18377	Cyp49a1	FBgn0033524	E006	FBgn0033524_CG18377_E006_Cyp49a1	0.38988	0.765666	0.965022	0.00998474	0.827534	0.903612
CG18377	Cyp49a1	FBgn0033524	E007	FBgn0033524_CG18377_E007_Cyp49a1	1.1276	0.103333	0.402957	0.671116	0.137049	0.266342
CG18377	Cyp49a1	FBgn0033524	E008	FBgn0033524_CG18377_E008_Cyp49a1	1.10347	0.125128	0.449102	0.447858	0.335926	0.505533
CG18377	Cyp49a1	FBgn0033524	E009	FBgn0033524_CG18377_E009_Cyp49a1	0.277834	0.969504	1	-0.427907	0.539323	0.694445
CG18377	Cyp49a1	FBgn0033524	E010	FBgn0033524_CG18377_E010_Cyp49a1	1.28168	0.0782438	0.34249	0.208689	0.655757	0.784795
CG18377	Cyp49a1	FBgn0033524	E012	FBgn0033524_CG18377_E012_Cyp49a1	-0.304021	0.774304	0.967438	0.029517	0.850629	0.916842
CG18377	Cyp49a1	FBgn0033524	E013	FBgn0033524_CG18377_E013_Cyp49a1	-1.48148	0.0643243	0.303775	-0.509429	0.346662	0.516443
CG18377	Cyp49a1	FBgn0033524	E014	FBgn0033524_CG18377_E014_Cyp49a1	-1.29205	0.0898295	0.371796	-1.16088	0.0983546	0.207634
CG12892	Caf1-105	FBgn0033526	E001	FBgn0033526_CG12892_E001_Caf1-105	-0.0687137	0.902417	0.994342	0.19556	0.621302	0.759647
CG12892	Caf1-105	FBgn0033526	E002	FBgn0033526_CG12892_E002_Caf1-105	0.0814981	0.823908	0.978854	-0.0671928	0.34771	0.517467
CG11777	CG11777	FBgn0033527	E002	FBgn0033527_CG11777_E002_CG11777	-0.85887	0.00196707	0.0256988	0.0489039	0.571689	0.721001
CG11777	CG11777	FBgn0033527	E003	FBgn0033527_CG11777_E003_CG11777	0.855299	0.00287146	0.0340582	0.364775	0.426063	0.593647
CG11761	trsn	FBgn0033528	E001	FBgn0033528_CG11761_E001_trsn	0.504708	0.0906609	0.37357	0.469162	0.0180954	0.0547692
CG11761	trsn	FBgn0033528	E002	FBgn0033528_CG11761_E002_trsn	-0.115265	0.402653	0.798468	0.678791	0.177998	0.32292
CG11761	trsn	FBgn0033528	E003	FBgn0033528_CG11761_E003_trsn	-0.417888	0.339277	0.74761	0.122877	0.464842	0.629435
CG11761	trsn	FBgn0033528	E004	FBgn0033528_CG11761_E004_trsn	-0.715782	0.472602	0.846411	-1.99807	7.40158e-08	9.37066e-07
CG11761	trsn	FBgn0033528	E005	FBgn0033528_CG11761_E005_trsn	-9.75667	0.0269545	0.172059	-2.48308	0.000728551	0.00362336
CG17765	CG17765	FBgn0033529	E001	FBgn0033529_CG17765_E001_CG17765	0.45187	0.615286	0.915417	0.120899	0.251498	0.414062
CG17765	CG17765	FBgn0033529	E002	FBgn0033529_CG17765_E002_CG17765	0.394002	0.245781	0.644524	0.280539	0.00515214	0.0192418
CG17765	CG17765	FBgn0033529	E003	FBgn0033529_CG17765_E003_CG17765	-0.242009	0.638453	0.924017	0.118993	0.419642	0.587824
CG17765	CG17765	FBgn0033529	E004	FBgn0033529_CG17765_E004_CG17765	-0.974571	0.133865	0.46602	-0.283509	0.41999	0.58811
CG17765	CG17765	FBgn0033529	E005	FBgn0033529_CG17765_E005_CG17765	-0.239685	0.601025	0.909667	-0.690562	0.0298597	0.0820234
CG11883	CG11883	FBgn0033538	E002	FBgn0033538_CG11883_E002_CG11883	0.121953	0.933853	1	-1.04952	0.428834	0.596284
CG11883	CG11883	FBgn0033538	E003	FBgn0033538_CG11883_E003_CG11883	1.37077	0.0751884	0.334117	-0.789578	0.260304	0.424286
CG11883	CG11883	FBgn0033538	E005	FBgn0033538_CG11883_E005_CG11883	1.13045	0.0315042	0.191327	0.0566437	0.513671	0.672538
CG11883	CG11883	FBgn0033538	E006	FBgn0033538_CG11883_E006_CG11883	0.811026	0.134608	0.467372	0.334595	0.00110896	0.00521563
CG11883	CG11883	FBgn0033538	E007	FBgn0033538_CG11883_E007_CG11883	0.37602	0.53858	0.882399	0.730801	0.0190458	0.0570945
CG11883	CG11883	FBgn0033538	E008	FBgn0033538_CG11883_E008_CG11883	-0.196672	0.648933	0.928004	0.18629	0.154475	0.290933
CG11883	CG11883	FBgn0033538	E009	FBgn0033538_CG11883_E009_CG11883	0.265761	0.647579	0.927502	0.221763	0.0329772	0.0887624
CG11883	CG11883	FBgn0033538	E010	FBgn0033538_CG11883_E010_CG11883	0.0370376	0.988937	1	0.0809617	0.257555	0.421
CG11883	CG11883	FBgn0033538	E011	FBgn0033538_CG11883_E011_CG11883	-0.585934	0.265015	0.668899	0.123601	0.161633	0.300967
CG11883	CG11883	FBgn0033538	E012	FBgn0033538_CG11883_E012_CG11883	-0.618078	0.283315	0.69102	-0.0218858	0.477589	0.640684
CG11883	CG11883	FBgn0033538	E013	FBgn0033538_CG11883_E013_CG11883	-3.48163	0.000131312	0.00302738	-0.66979	0.585235	0.731794
CG11883	CG11883	FBgn0033538	E014	FBgn0033538_CG11883_E014_CG11883	-0.622721	0.28109	0.688584	-1.14639	0.00328254	0.0131537
CG11883	CG11883	FBgn0033538	E015	FBgn0033538_CG11883_E015_CG11883	-0.305175	0.375789	0.778949	-1.12606	0.00268165	0.0110818
CG16728	Git	FBgn0033539	E001	FBgn0033539_CG16728_E001_Git	0.575146	0.209374	0.59579	-0.01136	0.949951	0.975943
CG16728	Git	FBgn0033539	E002	FBgn0033539_CG16728_E002_Git	-0.143903	0.663415	0.933716	0.242937	0.199251	0.350479
CG16728	Git	FBgn0033539	E003	FBgn0033539_CG16728_E003_Git	0.246667	0.738365	0.957836	0.101319	0.578779	0.726497
CG16728	Git	FBgn0033539	E004	FBgn0033539_CG16728_E004_Git	0.172058	0.825583	0.979046	0.0336927	0.698437	0.816317
CG16728	Git	FBgn0033539	E005	FBgn0033539_CG16728_E005_Git	-0.327013	0.49193	0.857316	0.184717	0.392334	0.561514
CG16728	Git	FBgn0033539	E006	FBgn0033539_CG16728_E006_Git	-0.231205	0.562991	0.893017	0.284313	0.0771625	0.17198
CG16728	Git	FBgn0033539	E007	FBgn0033539_CG16728_E007_Git	-0.206609	0.467152	0.843056	-0.289745	0.105842	0.219452
CG16728	Git	FBgn0033539	E008	FBgn0033539_CG16728_E008_Git	-10.5876	0.04024	0.22508	-5.86189	1.28638e-13	3.69136e-12
CG11887	Elp2	FBgn0033540	E001	FBgn0033540_CG11887_E001_Elp2	0.197279	0.660627	0.932475	0.400324	0.103627	0.215828
CG11887	Elp2	FBgn0033540	E002	FBgn0033540_CG11887_E002_Elp2	0.656883	0.601656	0.910016	0.0713316	0.195883	0.346339
CG11887	Elp2	FBgn0033540	E003	FBgn0033540_CG11887_E003_Elp2	1.32781	0.0114979	0.0941666	0.316548	0.00135601	0.00620524
CG11887	Elp2	FBgn0033540	E004	FBgn0033540_CG11887_E004_Elp2	-0.902703	0.0646027	0.304327	-1.08563	0.0177382	0.0539004
CG11887	Elp2	FBgn0033540	E005	FBgn0033540_CG11887_E005_Elp2	-2.2009	0.000413251	0.00770086	-0.796504	0.162599	0.302281
CG11887	Elp2	FBgn0033540	E006	FBgn0033540_CG11887_E006_Elp2	-1.60797	0.0530863	0.268792	-1.39828	0.0374815	0.0980232
CG12338	Daao1	FBgn0033543	E001	FBgn0033543_CG12338_E001_Daao1	0.576093	0.49785	0.85979	0.468413	0.0255838	0.0724769
CG12338	Daao1	FBgn0033543	E002	FBgn0033543_CG12338_E002_Daao1	0.786189	0.350283	0.756643	0.307917	0.757043	0.857364
CG12338	Daao1	FBgn0033543	E003	FBgn0033543_CG12338_E003_Daao1	0.822578	0.364125	0.768418	0.621346	0.0706411	0.160509
CG12338	Daao1	FBgn0033543	E004	FBgn0033543_CG12338_E004_Daao1	-0.274725	0.256153	0.657606	0.466399	0.508562	0.667947
CG12338	Daao1	FBgn0033543	E005	FBgn0033543_CG12338_E005_Daao1	-3.18314	0.00264634	0.031989	-4.32595	1.44342e-07	1.7325e-06
CG12338	Daao1	FBgn0033543	E006	FBgn0033543_CG12338_E006_Daao1	-3.81994	2.85739e-06	0.000129856	-3.43263	2.51678e-26	2.25176e-24
CG7220	CG7220	FBgn0033544	E002	FBgn0033544_CG7220_E002_CG7220	-3.99981	3.15361e-07	1.94972e-05	-2.67863	5.33445e-21	3.16799e-19
CG7220	CG7220	FBgn0033544	E003	FBgn0033544_CG7220_E003_CG7220	-2.79581	7.62296e-05	0.00196456	-3.15887	4.46636e-05	0.000309309
CG7220	CG7220	FBgn0033544	E004	FBgn0033544_CG7220_E004_CG7220	-1.02389	0.00696751	0.0657032	-1.0884	4.21243e-06	3.73545e-05
CG7220	CG7220	FBgn0033544	E005	FBgn0033544_CG7220_E005_CG7220	-1.05233	0.00376137	0.0417358	-0.815997	2.37363e-07	2.72859e-06
CG7220	CG7220	FBgn0033544	E006	FBgn0033544_CG7220_E006_CG7220	-0.0168782	0.65547	0.93059	-0.302911	0.148902	0.283207
CG7220	CG7220	FBgn0033544	E007	FBgn0033544_CG7220_E007_CG7220	2.17557	0.00639585	0.0617949	0.367963	0.835375	0.908012
CG7220	CG7220	FBgn0033544	E008	FBgn0033544_CG7220_E008_CG7220	0.43971	0.755839	0.96276	1.66415	0.00286679	0.0117286
CG7220	CG7220	FBgn0033544	E009	FBgn0033544_CG7220_E009_CG7220	0.761437	0.462227	0.839411	0.616241	0.0203692	0.0602452
CG7220	CG7220	FBgn0033544	E010	FBgn0033544_CG7220_E010_CG7220	0.444997	0.872873	0.989075	0.448097	0.264406	0.428891
CG7220	CG7220	FBgn0033544	E011	FBgn0033544_CG7220_E011_CG7220	0.282981	0.89394	0.993139	0.121065	0.606949	0.74895
CG7220	CG7220	FBgn0033544	E012	FBgn0033544_CG7220_E012_CG7220	1.00346	0.109593	0.417247	0.519259	0.196532	0.347098
CG7220	CG7220	FBgn0033544	E013	FBgn0033544_CG7220_E013_CG7220	0.906113	0.331993	0.741606	-0.16228	0.0268793	0.0754377
CG7220	CG7220	FBgn0033544	E014	FBgn0033544_CG7220_E014_CG7220	-0.0841179	0.222824	0.614207	0.398726	0.569301	0.719184
CG12935	CG12935	FBgn0033547	E002	FBgn0033547_CG12935_E002_CG12935	-0.0679269	0.695402	0.945695	0.513522	0.765616	0.863223
CG12935	CG12935	FBgn0033547	E003	FBgn0033547_CG12935_E003_CG12935	0.0776051	0.749917	0.960899	-0.272381	0.687892	0.808195
CG7637	CG7637	FBgn0033548	E001	FBgn0033548_CG7637_E001_CG7637	0.762974	0.000681771	0.0113029	1.38166	0.000527493	0.00272951
CG7637	CG7637	FBgn0033548	E002	FBgn0033548_CG7637_E002_CG7637	-1.71012	0.00873321	0.0772555	-0.55296	1.15621e-09	1.98347e-08
CG12341	CG12341	FBgn0033550	E001	FBgn0033550_CG12341_E001_CG12341	1.24612	1.15381e-06	5.88325e-05	0.0898165	0.222974	0.379398
CG12341	CG12341	FBgn0033550	E002	FBgn0033550_CG12341_E002_CG12341	-2.00609	5.79776e-05	0.00157271	-0.200936	0.361821	0.531779
CG7222	CG7222	FBgn0033551	E002	FBgn0033551_CG7222_E002_CG7222	0.641693	0.998148	1	-1.24775	0.000138666	0.000848167
CG7222	CG7222	FBgn0033551	E003	FBgn0033551_CG7222_E003_CG7222	-1.2161	0.0434351	0.236022	-2.00163	2.09077e-09	3.44534e-08
CG7222	CG7222	FBgn0033551	E004	FBgn0033551_CG7222_E004_CG7222	0.476388	0.260847	0.66327	1.26091	1.28754e-18	6.22169e-17
CG7222	CG7222	FBgn0033551	E005	FBgn0033551_CG7222_E005_CG7222	0.449995	0.554771	0.889302	1.0823	1.18697e-05	9.47018e-05
CG7222	CG7222	FBgn0033551	E006	FBgn0033551_CG7222_E006_CG7222	-0.511817	0.147663	0.492551	-1.55025	1.61415e-05	0.000124642
CG12325	CG12325	FBgn0033557	E003	FBgn0033557_CG12325_E003_CG12325	-0.989462	0.409543	0.803383	-3.83907	1.12479e-08	1.65161e-07
CG12325	CG12325	FBgn0033557	E004	FBgn0033557_CG12325_E004_CG12325	-0.384986	0.23315	0.628995	-0.305828	0.00344001	0.0136689
CG12325	CG12325	FBgn0033557	E005	FBgn0033557_CG12325_E005_CG12325	-1.86639	0.0307967	0.188282	-0.0413932	0.625503	0.762542
CG12325	CG12325	FBgn0033557	E006	FBgn0033557_CG12325_E006_CG12325	-1.86404	0.0734049	0.329531	-1.10363	0.136728	0.265903
CG12325	CG12325	FBgn0033557	E007	FBgn0033557_CG12325_E007_CG12325	-0.763722	0.263654	0.666851	-1.36207	0.0697718	0.158908
CG12325	CG12325	FBgn0033557	E008	FBgn0033557_CG12325_E008_CG12325	0.920002	0.173877	0.539859	0.451428	0.143645	0.275838
CG12325	CG12325	FBgn0033557	E009	FBgn0033557_CG12325_E009_CG12325	0.590827	0.561783	0.892317	0.531823	0.0921175	0.197485
CG12325	CG12325	FBgn0033557	E010	FBgn0033557_CG12325_E010_CG12325	0.991196	0.0760945	0.33669	0.733951	0.030779	0.084023
CG12325	CG12325	FBgn0033557	E011	FBgn0033557_CG12325_E011_CG12325	0.159144	0.93329	1	0.605009	0.0939996	0.20061
CG12344	CG12344	FBgn0033558	E001	FBgn0033558_CG12344_E001_CG12344	-1.22283	0.182413	0.55294	-0.445625	0.798214	0.884324
CG12344	CG12344	FBgn0033558	E002	FBgn0033558_CG12344_E002_CG12344	0.0530598	0.508249	0.866487	-0.0813946	0.702377	0.819162
CG12344	CG12344	FBgn0033558	E003	FBgn0033558_CG12344_E003_CG12344	-0.516789	0.79084	0.971498	NA	NA	NA
CG12344	CG12344	FBgn0033558	E004	FBgn0033558_CG12344_E004_CG12344	0.626888	0.209655	0.596292	-0.395984	0.739041	0.844911
CG12344	CG12344	FBgn0033558	E005	FBgn0033558_CG12344_E005_CG12344	0.428054	0.133164	0.464804	0.147547	0.295088	0.462783
CG12344	CG12344	FBgn0033558	E006	FBgn0033558_CG12344_E006_CG12344	0.64982	0.839109	0.981331	0.662427	0.0572366	0.136435
CG11919	Pex6	FBgn0033564	E003	FBgn0033564_CG11919_E003_Pex6	0.18502	0.810948	0.975431	0.281396	0.219094	0.374627
CG11919	Pex6	FBgn0033564	E004	FBgn0033564_CG11919_E004_Pex6	-1.01166	0.0247448	0.1623	0.0770186	0.104975	0.218104
CG11919	Pex6	FBgn0033564	E005	FBgn0033564_CG11919_E005_Pex6	0.528985	0.0911322	0.374602	0.778022	0.0045367	0.0172672
CG18004	CG18004	FBgn0033566	E003	FBgn0033566_CG18004_E003_CG18004	-0.727223	0.143493	0.48501	-0.747943	0.0105136	0.0350296
CG18004	CG18004	FBgn0033566	E004	FBgn0033566_CG18004_E004_CG18004	0.0802254	0.943863	1	-0.256846	0.356521	0.526287
CG18004	CG18004	FBgn0033566	E005	FBgn0033566_CG18004_E005_CG18004	-0.535608	0.291068	0.699411	-0.559414	0.0565024	0.135083
CG18004	CG18004	FBgn0033566	E006	FBgn0033566_CG18004_E006_CG18004	0.0899266	0.925712	0.999197	-0.068188	0.851168	0.917208
CG18004	CG18004	FBgn0033566	E007	FBgn0033566_CG18004_E007_CG18004	0.582383	0.238092	0.635867	0.576831	1.13241e-06	1.13791e-05
CG12942	CG12942	FBgn0033569	E001	FBgn0033569_CG12942_E001_CG12942	-0.0820904	3.53206e-05	0.0010487	-0.683601	1.85887e-20	1.05696e-18
CG12942	CG12942	FBgn0033569	E002	FBgn0033569_CG12942_E002_CG12942	-3.00309	5.42809e-12	9.67472e-10	-0.871988	1.38995e-08	2.00787e-07
CG12942	CG12942	FBgn0033569	E003	FBgn0033569_CG12942_E003_CG12942	-1.28046	2.36297e-05	0.000751993	-2.02804	8.12846e-09	1.22577e-07
CG12942	CG12942	FBgn0033569	E004	FBgn0033569_CG12942_E004_CG12942	0.0140792	0.0147112	0.112663	-3.70991	3.6727e-09	5.82119e-08
CG12942	CG12942	FBgn0033569	E005	FBgn0033569_CG12942_E005_CG12942	-0.103962	1.10672e-07	7.75511e-06	-0.344714	3.13869e-22	2.07221e-20
CG12942	CG12942	FBgn0033569	E006	FBgn0033569_CG12942_E006_CG12942	4.3354	9.71929e-09	9.17105e-07	2.87306	1.10876e-26	1.01114e-24
CG7712	ND-B14	FBgn0033570	E001	FBgn0033570_CG7712_E001_ND-B14	-1.08678	0.0392985	0.221463	-1.62395	4.1345e-08	5.46637e-07
CG7712	ND-B14	FBgn0033570	E002	FBgn0033570_CG7712_E002_ND-B14	0.495961	0.533836	0.880083	0.385426	0.453046	0.618573
CG7712	ND-B14	FBgn0033570	E003	FBgn0033570_CG7712_E003_ND-B14	0.20101	0.900146	0.993982	0.230144	0.937902	0.968973
CG7712	ND-B14	FBgn0033570	E004	FBgn0033570_CG7712_E004_ND-B14	0.0209557	0.518579	0.872888	0.184224	0.680649	0.802793
CG11979	Polr2E	FBgn0033571	E001	FBgn0033571_CG11979_E001_Polr2E	-1.42248	0.153669	0.504503	-2.02014	0.00248835	0.0103877
CG11979	Polr2E	FBgn0033571	E002	FBgn0033571_CG11979_E002_Polr2E	0.332778	0.111957	0.421827	0.204303	2.97155e-05	0.000214781
CG12943	polyph	FBgn0033572	E001	FBgn0033572_CG12943_E001_polyph	-0.658042	0.732617	0.955866	0.372357	0.526113	0.68338
CG12943	polyph	FBgn0033572	E002	FBgn0033572_CG12943_E002_polyph	0.849404	0.247018	0.646066	0.692718	0.198154	0.3491
CG12943	polyph	FBgn0033572	E003	FBgn0033572_CG12943_E003_polyph	1.49331	0.0876982	0.366786	0.072462	0.86418	0.925148
CG12943	polyph	FBgn0033572	E005	FBgn0033572_CG12943_E005_polyph	-0.971279	0.564618	0.893728	-0.284969	0.751218	0.853395
CG12943	polyph	FBgn0033572	E006	FBgn0033572_CG12943_E006_polyph	-9.839	0.328265	0.737944	-0.402027	0.722589	0.833718
CG12943	polyph	FBgn0033572	E008	FBgn0033572_CG12943_E008_polyph	-8.88947	0.68976	0.943646	-9.25987	0.0931948	0.19928
CG12943	polyph	FBgn0033572	E009	FBgn0033572_CG12943_E009_polyph	-10.0605	0.256346	0.657871	-0.733499	0.456013	0.621189
CG7722	Spn47C	FBgn0033574	E001	FBgn0033574_CG7722_E001_Spn47C	2.21961	0.358284	0.763491	1.90701	5.00078e-05	0.000342025
CG7722	Spn47C	FBgn0033574	E002	FBgn0033574_CG7722_E002_Spn47C	-1.60709	0.00153972	0.0214108	-1.46567	0.057326	0.136598
CG7722	Spn47C	FBgn0033574	E003	FBgn0033574_CG7722_E003_Spn47C	-1.47893	0.0226354	0.152389	-2.06357	0.000222334	0.0012844
CG7722	Spn47C	FBgn0033574	E004	FBgn0033574_CG7722_E004_Spn47C	1.77666	0.0320653	0.193251	0.402856	0.0558871	0.133929
CG13232	BBS4	FBgn0033578	E004	FBgn0033578_CG13232_E004_BBS4	-9.81881	0.657555	0.931615	NA	NA	NA
CG13232	BBS4	FBgn0033578	E009	FBgn0033578_CG13232_E009_BBS4	0.361555	0.120915	0.440441	0.322253	0.00538195	0.0199498
CG13232	BBS4	FBgn0033578	E010	FBgn0033578_CG13232_E010_BBS4	0.15873	0.155283	0.507134	-0.326857	0.106602	0.220607
CG13229	CG13229	FBgn0033579	E001	FBgn0033579_CG13229_E001_CG13229	0.371638	0.993767	1	-0.046628	0.953293	0.977922
CG13229	CG13229	FBgn0033579	E002	FBgn0033579_CG13229_E002_CG13229	0.633601	0.362079	0.766355	0.589851	0.00440657	0.0168483
CG13229	CG13229	FBgn0033579	E003	FBgn0033579_CG13229_E003_CG13229	-1.66248	0.163293	0.521641	-0.302294	0.551018	0.704399
CG13229	CG13229	FBgn0033579	E004	FBgn0033579_CG13229_E004_CG13229	-0.290898	0.37885	0.781725	-0.484931	0.136182	0.265194
CG13229	CG13229	FBgn0033579	E005	FBgn0033579_CG13229_E005_CG13229	-0.519142	0.270959	0.67611	-0.0955078	0.776016	0.869857
CG13229	CG13229	FBgn0033579	E006	FBgn0033579_CG13229_E006_CG13229	-0.148802	0.575191	0.898555	0.215575	0.837428	0.909246
CG13229	CG13229	FBgn0033579	E007	FBgn0033579_CG13229_E007_CG13229	-1.63241	0.128316	0.455273	0.175671	0.877998	0.932895
CG13229	CG13229	FBgn0033579	E011	FBgn0033579_CG13229_E011_CG13229	1.04697	0.564543	0.893656	-1.1215	0.0174577	0.0532323
CG12391	CG12391	FBgn0033581	E001	FBgn0033581_CG12391_E001_CG12391	0.294054	0.30395	0.713874	0.651238	0.0394019	0.101935
CG12391	CG12391	FBgn0033581	E002	FBgn0033581_CG12391_E002_CG12391	-0.320749	0.307855	0.71795	-0.302341	0.00141127	0.00642367
CG9084	CG9084	FBgn0033582	E003	FBgn0033582_CG9084_E003_CG9084	0.444258	0.386078	0.787155	0.275727	0.819064	0.89816
CG9084	CG9084	FBgn0033582	E005	FBgn0033582_CG9084_E005_CG9084	1.34643	0.000361521	0.00690601	0.296127	0.825619	0.902418
CG9084	CG9084	FBgn0033582	E007	FBgn0033582_CG9084_E007_CG9084	-1.00448	0.5843	0.902405	NA	NA	NA
CG9084	CG9084	FBgn0033582	E008	FBgn0033582_CG9084_E008_CG9084	-1.56964	0.0125029	0.100036	0.346382	0.267447	0.4325
CG7737	CG7737	FBgn0033584	E001	FBgn0033584_CG7737_E001_CG7737	-11.5625	0.000503922	0.00890938	-3.24743	0.000691173	0.00345817
CG7737	CG7737	FBgn0033584	E002	FBgn0033584_CG7737_E002_CG7737	0.447026	0.872034	0.988879	0.296342	0.404459	0.573341
CG7737	CG7737	FBgn0033584	E003	FBgn0033584_CG7737_E003_CG7737	0.262527	0.189094	0.564118	0.808848	0.0404471	0.104007
CG9079	Cpr47Ea	FBgn0033597	E001	FBgn0033597_CG9079_E001_Cpr47Ea	-1.16821	0.033774	0.200155	-0.460585	0.0325649	0.0878564
CG9079	Cpr47Ea	FBgn0033597	E003	FBgn0033597_CG9079_E003_Cpr47Ea	1.59441	0.0551142	0.275348	0.480248	0.256816	0.420082
CG13223	CG13223	FBgn0033599	E002	FBgn0033599_CG13223_E002_CG13223	-9.40675	0.660657	0.932492	0.0552463	0.335386	0.504968
CG13223	CG13223	FBgn0033599	E003	FBgn0033599_CG13223_E003_CG13223	-9.34433	0.686575	0.94267	-10.4787	1	1
CG13223	CG13223	FBgn0033599	E005	FBgn0033599_CG13223_E005_CG13223	0.234157	0.482569	0.851969	-10.714	0.848727	0.915675
CG13223	CG13223	FBgn0033599	E006	FBgn0033599_CG13223_E006_CG13223	1.43923	0.178921	0.547556	-9.44914	1	1
CG13223	CG13223	FBgn0033599	E007	FBgn0033599_CG13223_E007_CG13223	-8.19283	1	1	-10.216	1	1
CG9077	Cpr47Ec	FBgn0033600	E001	FBgn0033600_CG9077_E001_Cpr47Ec	-0.0721756	0.6378	0.923849	0.0636134	0.0653835	0.151011
CG9077	Cpr47Ec	FBgn0033600	E002	FBgn0033600_CG9077_E002_Cpr47Ec	0.225734	0.991761	1	-10.296	0.0719557	0.162915
CG13222	Cpr47Ee	FBgn0033602	E001	FBgn0033602_CG13222_E001_Cpr47Ee	0.658988	0.56164	0.892317	0.244529	0.000122441	0.000758897
CG13222	Cpr47Ee	FBgn0033602	E002	FBgn0033602_CG13222_E002_Cpr47Ee	-0.476647	0.37063	0.7747	-0.577341	0.0272138	0.0762199
CG9067	CG9067	FBgn0033605	E001	FBgn0033605_CG9067_E001_CG9067	-0.868434	0.13612	0.470447	-0.26091	0.598832	0.742557
CG9067	CG9067	FBgn0033605	E002	FBgn0033605_CG9067_E002_CG9067	-0.200455	0.421583	0.812838	-0.203752	0.538472	0.693842
CG9067	CG9067	FBgn0033605	E003	FBgn0033605_CG9067_E003_CG9067	0.549443	0.245833	0.644524	0.267025	0.0724657	0.163873
CG9067	CG9067	FBgn0033605	E004	FBgn0033605_CG9067_E004_CG9067	0.414063	0.446804	0.830402	0.213081	0.133662	0.26142
CG9067	CG9067	FBgn0033605	E005	FBgn0033605_CG9067_E005_CG9067	-3.58609	0.00558942	0.0558092	-3.432	7.01429e-13	1.84959e-11
CG9062	CG9062	FBgn0033607	E001	FBgn0033607_CG9062_E001_CG9062	-0.228217	0.368917	0.773109	0.250348	0.543087	0.697655
CG9062	CG9062	FBgn0033607	E002	FBgn0033607_CG9062_E002_CG9062	0.246215	0.940618	1	-1.24998	0.00113796	0.00533204
CG9062	CG9062	FBgn0033607	E003	FBgn0033607_CG9062_E003_CG9062	0.463218	0.639053	0.924221	0.514604	0.161323	0.300535
CG9062	CG9062	FBgn0033607	E004	FBgn0033607_CG9062_E004_CG9062	0.270127	0.967792	1	0.413321	0.106712	0.220811
CG9062	CG9062	FBgn0033607	E005	FBgn0033607_CG9062_E005_CG9062	0.606222	0.422046	0.813146	0.418986	0.133245	0.260795
CG9062	CG9062	FBgn0033607	E006	FBgn0033607_CG9062_E006_CG9062	-0.846462	0.11768	0.433257	-0.142731	0.463002	0.627711
CG9062	CG9062	FBgn0033607	E007	FBgn0033607_CG9062_E007_CG9062	-2.13329	0.00276712	0.0331184	-0.692947	0.222487	0.378903
CG9062	CG9062	FBgn0033607	E008	FBgn0033607_CG9062_E008_CG9062	0.431675	0.618697	0.916917	-0.104401	0.268961	0.434229
CG9062	CG9062	FBgn0033607	E009	FBgn0033607_CG9062_E009_CG9062	0.644455	0.397303	0.795336	0.00328343	0.921077	0.959103
CG9062	CG9062	FBgn0033607	E010	FBgn0033607_CG9062_E010_CG9062	0.22895	0.974907	1	0.125364	0.843053	0.912289
CG9062	CG9062	FBgn0033607	E011	FBgn0033607_CG9062_E011_CG9062	0.0880621	0.835564	0.980867	-1.20876	0.0487269	0.120472
CG9062	CG9062	FBgn0033607	E012	FBgn0033607_CG9062_E012_CG9062	-1.99066	0.0313406	0.190573	-13.4345	2.51556e-07	2.87882e-06
CG13220	CG13220	FBgn0033608	E001	FBgn0033608_CG13220_E001_CG13220	-3.86314	1.08351e-09	1.26592e-07	-17.4674	4.70718e-24	3.55444e-22
CG13220	CG13220	FBgn0033608	E002	FBgn0033608_CG13220_E002_CG13220	2.16126	7.50515e-09	7.31438e-07	0.142023	2.50106e-59	1.12212e-56
CG7741	CG7741	FBgn0033615	E002	FBgn0033615_CG7741_E002_CG7741	0.28666	0.61005	0.913598	1.82989	0.776138	0.869912
CG7741	CG7741	FBgn0033615	E004	FBgn0033615_CG7741_E004_CG7741	-12.2379	0.0559501	0.27812	1.27942	0.0605334	0.142388
CG7741	CG7741	FBgn0033615	E005	FBgn0033615_CG7741_E005_CG7741	-12.8003	0.019123	0.135279	0.993959	0.0452777	0.113709
CG7741	CG7741	FBgn0033615	E006	FBgn0033615_CG7741_E006_CG7741	0.235563	0.469925	0.844507	0.844178	0.000340594	0.00186603
CG7741	CG7741	FBgn0033615	E007	FBgn0033615_CG7741_E007_CG7741	0.597841	0.153502	0.504075	1.00215	1.38766e-06	1.36974e-05
CG7741	CG7741	FBgn0033615	E008	FBgn0033615_CG7741_E008_CG7741	-0.647372	0.626172	0.920165	0.152634	0.235804	0.395156
CG7741	CG7741	FBgn0033615	E009	FBgn0033615_CG7741_E009_CG7741	-13.2773	0.0129124	0.102443	-1.53856	0.105521	0.218943
CG7741	CG7741	FBgn0033615	E010	FBgn0033615_CG7741_E010_CG7741	-0.0816943	0.93616	1	-1.54041	0.00463189	0.0175656
CG7741	CG7741	FBgn0033615	E011	FBgn0033615_CG7741_E011_CG7741	0.588164	0.340812	0.748904	-1.44055	0.000722394	0.00359681
CG7741	CG7741	FBgn0033615	E012	FBgn0033615_CG7741_E012_CG7741	-0.55017	0.27428	0.680592	-1.33326	0.000482895	0.0025304
CG7745	CG7745	FBgn0033616	E001	FBgn0033616_CG7745_E001_CG7745	0.142335	0.579124	0.900017	-0.0363821	0.813338	0.89413
CG7745	CG7745	FBgn0033616	E002	FBgn0033616_CG7745_E002_CG7745	-0.189214	0.645819	0.926643	0.030261	0.893614	0.942636
CG13202	CG13202	FBgn0033623	E001	FBgn0033623_CG13202_E001_CG13202	3.68008	3.67443e-18	1.65216e-15	1.28006	0.000399646	0.00214311
CG13202	CG13202	FBgn0033623	E002	FBgn0033623_CG13202_E002_CG13202	-5.10387	8.84278e-20	4.60383e-17	-0.417131	3.14917e-09	5.04343e-08
CG12384	CG12384	FBgn0033624	E001	FBgn0033624_CG12384_E001_CG12384	0.383624	0.567734	0.895126	-0.0133752	0.340406	0.509901
CG12384	CG12384	FBgn0033624	E002	FBgn0033624_CG12384_E002_CG12384	0.0488273	0.78334	0.969479	0.275739	0.29782	0.465725
CG12384	CG12384	FBgn0033624	E003	FBgn0033624_CG12384_E003_CG12384	-0.137593	0.509527	0.867312	0.202029	0.61372	0.753976
CG12384	CG12384	FBgn0033624	E004	FBgn0033624_CG12384_E004_CG12384	-2.95976	0.188156	0.562912	-2.06329	5.36252e-06	4.64635e-05
CG13204	CG13204	FBgn0033627	E001	FBgn0033627_CG13204_E001_CG13204	-0.382212	0.118802	0.435795	-0.0338338	0.582556	0.729483
CG13204	CG13204	FBgn0033627	E003	FBgn0033627_CG13204_E003_CG13204	-0.147194	0.258621	0.660229	-0.540553	0.163305	0.30323
CG13204	CG13204	FBgn0033627	E004	FBgn0033627_CG13204_E004_CG13204	0.673062	0.179165	0.54789	0.208635	0.147715	0.281568
CG13203	CG13203	FBgn0033628	E001	FBgn0033628_CG13203_E001_CG13203	2.12459	0.028709	0.179436	0.795935	0.12422	0.247746
CG13203	CG13203	FBgn0033628	E003	FBgn0033628_CG13203_E003_CG13203	-0.0984698	0.904304	0.994875	-0.536625	0.0521016	0.126801
CG13203	CG13203	FBgn0033628	E004	FBgn0033628_CG13203_E004_CG13203	-0.94653	0.0351402	0.205259	0.356642	0.237852	0.397699
CG9027	Sod3	FBgn0033631	E002	FBgn0033631_CG9027_E002_Sod3	1.73027	0.00691516	0.0654475	1.66559	0.00065342	0.00329476
CG9027	Sod3	FBgn0033631	E003	FBgn0033631_CG9027_E003_Sod3	-0.0153245	0.450143	0.832377	0.944922	0.066403	0.15278
CG9027	Sod3	FBgn0033631	E004	FBgn0033631_CG9027_E004_Sod3	0.165007	0.791209	0.971614	0.970539	0.226004	0.383088
CG9027	Sod3	FBgn0033631	E005	FBgn0033631_CG9027_E005_Sod3	-0.800505	0.0170969	0.125183	-1.01699	1.46755e-06	1.4373e-05
CG9027	Sod3	FBgn0033631	E006	FBgn0033631_CG9027_E006_Sod3	0.203249	0.635499	0.923108	0.0647165	0.222396	0.378801
CG9027	Sod3	FBgn0033631	E007	FBgn0033631_CG9027_E007_Sod3	0.412414	0.899705	0.993982	0.445297	0.144347	0.276806
CG9027	Sod3	FBgn0033631	E008	FBgn0033631_CG9027_E008_Sod3	0.374057	0.929532	0.99939	0.420803	0.45129	0.617011
CG9027	Sod3	FBgn0033631	E009	FBgn0033631_CG9027_E009_Sod3	-2.58155	4.41801e-05	0.00125704	-3.35744	7.71479e-22	4.92417e-20
CG9027	Sod3	FBgn0033631	E011	FBgn0033631_CG9027_E011_Sod3	-0.382142	0.367074	0.771125	-2.71001	9.94424e-11	2.00536e-09
CG7759	Smyd4-3	FBgn0033633	E001	FBgn0033633_CG7759_E001_Smyd4-3	0.162523	0.808553	0.975039	-0.0565213	0.118849	0.239616
CG7759	Smyd4-3	FBgn0033633	E002	FBgn0033633_CG7759_E002_Smyd4-3	0.05514	0.694865	0.945543	-0.578711	0.00228674	0.00965096
CG7759	Smyd4-3	FBgn0033633	E003	FBgn0033633_CG7759_E003_Smyd4-3	-0.0298395	0.582794	0.901721	-1.38015	1.71926e-07	2.03537e-06
CG7759	Smyd4-3	FBgn0033633	E004	FBgn0033633_CG7759_E004_Smyd4-3	-0.103928	0.441094	0.826737	0.300676	0.860833	0.923119
CG7759	Smyd4-3	FBgn0033633	E005	FBgn0033633_CG7759_E005_Smyd4-3	-0.959066	0.0247891	0.162519	-0.154947	0.214011	0.368348
CG7759	Smyd4-3	FBgn0033633	E006	FBgn0033633_CG7759_E006_Smyd4-3	0.599589	0.119467	0.437203	0.634154	0.000107306	0.000675952
CG7777	Prip	FBgn0033635	E001	FBgn0033635_CG7777_E001_Prip	-0.3755	0.200561	0.582172	-3.44686	2.17875e-06	2.05429e-05
CG7777	Prip	FBgn0033635	E002	FBgn0033635_CG7777_E002_Prip	-1.2601	0.0215448	0.147172	-2.40532	1.02389e-08	1.51576e-07
CG7777	Prip	FBgn0033635	E003	FBgn0033635_CG7777_E003_Prip	-1.33493	0.00113087	0.0167757	0.146573	0.911601	0.953403
CG7777	Prip	FBgn0033635	E004	FBgn0033635_CG7777_E004_Prip	-0.453747	0.0393617	0.221714	0.3767	0.0626886	0.146231
CG7777	Prip	FBgn0033635	E005	FBgn0033635_CG7777_E005_Prip	1.20281	0.00745122	0.0688639	0.709712	0.000173878	0.00103442
CG7777	Prip	FBgn0033635	E009	FBgn0033635_CG7777_E009_Prip	0.679079	0.815815	0.976791	-0.561346	0.00626599	0.022713
CG10897	tou	FBgn0033636	E001	FBgn0033636_CG10897_E001_tou	-1.18678	0.0276657	0.1752	-0.56477	0.08828	0.190963
CG10897	tou	FBgn0033636	E002	FBgn0033636_CG10897_E002_tou	-0.0958028	0.693637	0.94525	-0.46135	0.119447	0.240506
CG10897	tou	FBgn0033636	E003	FBgn0033636_CG10897_E003_tou	0.458337	0.357215	0.762641	1.40325	4.25375e-05	0.000296206
CG10897	tou	FBgn0033636	E004	FBgn0033636_CG10897_E004_tou	0.237408	0.651922	0.928739	1.12152	0.0938975	0.200413
CG10897	tou	FBgn0033636	E005	FBgn0033636_CG10897_E005_tou	0.272511	0.642552	0.925368	1.10056	0.0208585	0.0614558
CG10897	tou	FBgn0033636	E006	FBgn0033636_CG10897_E006_tou	-2.4095	0.00999446	0.0851674	0.968865	0.101715	0.212784
CG10897	tou	FBgn0033636	E007	FBgn0033636_CG10897_E007_tou	0.283259	0.709604	0.949915	1.01118	0.030749	0.0839559
CG10897	tou	FBgn0033636	E008	FBgn0033636_CG10897_E008_tou	-0.0512287	0.88191	0.990747	0.435862	0.836403	0.908639
CG10897	tou	FBgn0033636	E009	FBgn0033636_CG10897_E009_tou	-0.934331	0.165125	0.524906	-1.88917	0.00374938	0.0147052
CG10897	tou	FBgn0033636	E011	FBgn0033636_CG10897_E011_tou	-0.15229	0.658915	0.931723	0.478257	0.38885	0.558318
CG10897	tou	FBgn0033636	E012	FBgn0033636_CG10897_E012_tou	-0.419143	0.395437	0.793917	-0.835636	0.0333347	0.0894518
CG10897	tou	FBgn0033636	E013	FBgn0033636_CG10897_E013_tou	0.211092	0.91202	0.996513	-0.890827	0.0251064	0.0713331
CG10897	tou	FBgn0033636	E014	FBgn0033636_CG10897_E014_tou	0.365851	0.86299	0.987491	-0.907058	0.00179224	0.00785914
CG10897	tou	FBgn0033636	E015	FBgn0033636_CG10897_E015_tou	0.261085	0.689829	0.943646	-0.118584	0.0190068	0.0569999
CG10897	tou	FBgn0033636	E016	FBgn0033636_CG10897_E016_tou	0.197905	0.794321	0.972306	0.0106942	0.0480033	0.119051
CG10897	tou	FBgn0033636	E017	FBgn0033636_CG10897_E017_tou	-0.024763	0.910718	0.996422	-0.233855	3.57015e-05	0.000253194
CG10897	tou	FBgn0033636	E018	FBgn0033636_CG10897_E018_tou	-0.877738	0.107136	0.411285	-1.72934	5.11467e-06	4.45169e-05
CG10897	tou	FBgn0033636	E019	FBgn0033636_CG10897_E019_tou	0.174394	0.817598	0.977275	-0.423794	0.0489373	0.120895
CG10897	tou	FBgn0033636	E020	FBgn0033636_CG10897_E020_tou	0.097164	0.890266	0.9923	-0.652739	2.84388e-05	0.00020667
CG10897	tou	FBgn0033636	E021	FBgn0033636_CG10897_E021_tou	-0.769107	0.176371	0.543448	-0.697215	0.000633304	0.00320675
CG10897	tou	FBgn0033636	E022	FBgn0033636_CG10897_E022_tou	0.196496	0.769156	0.966193	-0.582283	0.00168017	0.00743668
CG10897	tou	FBgn0033636	E023	FBgn0033636_CG10897_E023_tou	0.416583	0.660629	0.932475	-0.736903	0.0166626	0.0512507
CG10897	tou	FBgn0033636	E024	FBgn0033636_CG10897_E024_tou	-1.64382	0.230654	0.625691	-12.4963	0.00102638	0.00488068
CG10897	tou	FBgn0033636	E025	FBgn0033636_CG10897_E025_tou	2.68594	0.00154405	0.0214569	0.115957	0.778351	0.87141
CG10897	tou	FBgn0033636	E027	FBgn0033636_CG10897_E027_tou	1.88661	0.0115837	0.0946966	0.0937254	0.457719	0.62281
CG9005	CG9005	FBgn0033638	E001	FBgn0033638_CG9005_E001_CG9005	-0.410396	0.141266	0.480488	-1.59255	0.00038719	0.00208379
CG9005	CG9005	FBgn0033638	E002	FBgn0033638_CG9005_E002_CG9005	-0.0757619	0.400754	0.797359	-0.361659	0.153924	0.290174
CG9005	CG9005	FBgn0033638	E003	FBgn0033638_CG9005_E003_CG9005	0.468182	0.566206	0.89465	0.404403	0.396067	0.565117
CG9005	CG9005	FBgn0033638	E004	FBgn0033638_CG9005_E004_CG9005	0.243547	0.892081	0.992554	0.451586	0.187786	0.336025
CG9005	CG9005	FBgn0033638	E005	FBgn0033638_CG9005_E005_CG9005	0.148183	0.967568	1	0.555105	0.04261	0.108414
CG9005	CG9005	FBgn0033638	E006	FBgn0033638_CG9005_E006_CG9005	0.114446	0.841117	0.981946	0.397876	0.0348636	0.092675
CG9005	CG9005	FBgn0033638	E007	FBgn0033638_CG9005_E007_CG9005	0.380563	0.731325	0.955851	0.44245	0.142657	0.274505
CG9005	CG9005	FBgn0033638	E008	FBgn0033638_CG9005_E008_CG9005	0.323612	0.858761	0.986427	0.074583	0.727959	0.837414
CG9005	CG9005	FBgn0033638	E009	FBgn0033638_CG9005_E009_CG9005	1.07262	0.486125	0.853799	-2.17696	5.83299e-11	1.21043e-09
CG9005	CG9005	FBgn0033638	E010	FBgn0033638_CG9005_E010_CG9005	0.0492445	0.311395	0.721359	-1.73542	5.8981e-05	0.000395994
CG9005	CG9005	FBgn0033638	E011	FBgn0033638_CG9005_E011_CG9005	-2.38154	1.7359e-05	0.000577194	-2.08784	4.88063e-12	1.17139e-10
CG9003	CG9003	FBgn0033639	E001	FBgn0033639_CG9003_E001_CG9003	-0.444227	0.113105	0.42423	-2.74639	6.55199e-06	5.56327e-05
CG9003	CG9003	FBgn0033639	E002	FBgn0033639_CG9003_E002_CG9003	0.535087	0.470143	0.844728	-0.540109	0.202329	0.354292
CG9003	CG9003	FBgn0033639	E003	FBgn0033639_CG9003_E003_CG9003	0.530518	0.565472	0.894329	0.26586	1.53983e-09	2.58882e-08
CG9003	CG9003	FBgn0033639	E004	FBgn0033639_CG9003_E004_CG9003	0.504823	0.626946	0.920573	0.353621	0.000228533	0.00131576
CG9003	CG9003	FBgn0033639	E005	FBgn0033639_CG9003_E005_CG9003	0.772069	0.351818	0.757962	0.372229	0.00101069	0.00481912
CG9003	CG9003	FBgn0033639	E006	FBgn0033639_CG9003_E006_CG9003	-2.03878	0.000354681	0.00680823	-0.0151559	0.175169	0.319166
CG9003	CG9003	FBgn0033639	E007	FBgn0033639_CG9003_E007_CG9003	-2.57204	1.44799e-05	0.000494766	-0.237298	0.729435	0.838328
CG9003	CG9003	FBgn0033639	E008	FBgn0033639_CG9003_E008_CG9003	-1.6346	0.00176816	0.0237328	-0.349217	0.947513	0.974415
CG9003	CG9003	FBgn0033639	E009	FBgn0033639_CG9003_E009_CG9003	-0.639066	0.0893989	0.370707	-0.184942	0.642892	0.775295
CG9003	CG9003	FBgn0033639	E010	FBgn0033639_CG9003_E010_CG9003	2.65842	0.000193917	0.00413708	0.586207	0.0152785	0.0476873
CG9003	CG9003	FBgn0033639	E011	FBgn0033639_CG9003_E011_CG9003	3.79858	2.94736e-06	0.000132748	2.33976	2.05046e-07	2.38565e-06
CG9003	CG9003	FBgn0033639	E013	FBgn0033639_CG9003_E013_CG9003	-0.944435	0.0145747	0.111868	-0.553534	0.467619	0.631887
CG9003	CG9003	FBgn0033639	E014	FBgn0033639_CG9003_E014_CG9003	-0.139532	0.427684	0.817233	-2.65381	0.00386569	0.0150863
CG9003	CG9003	FBgn0033639	E015	FBgn0033639_CG9003_E015_CG9003	-0.118806	0.318834	0.72904	-1.77533	0.00614832	0.022367
CG8234	Tret1-2	FBgn0033644	E001	FBgn0033644_CG8234_E001_Tret1-2	-1.68769	0.0128091	0.101928	-0.764507	0.075069	0.168321
CG8234	Tret1-2	FBgn0033644	E002	FBgn0033644_CG8234_E002_Tret1-2	0.0943308	0.670029	0.936148	0.402744	0.267214	0.432225
CG8234	Tret1-2	FBgn0033644	E003	FBgn0033644_CG8234_E003_Tret1-2	-0.89125	0.00859383	0.0764833	-0.309124	0.129412	0.255376
CG8234	Tret1-2	FBgn0033644	E004	FBgn0033644_CG8234_E004_Tret1-2	1.20791	0.0490136	0.255561	0.144532	0.70257	0.819325
CG8234	Tret1-2	FBgn0033644	E005	FBgn0033644_CG8234_E005_Tret1-2	1.49785	0.0591599	0.287467	0.822726	0.0662853	0.152575
CG13196	CG13196	FBgn0033645	E001	FBgn0033645_CG13196_E001_CG13196	0.648477	0.154528	0.505979	-1.0416	0.221671	0.37787
CG13196	CG13196	FBgn0033645	E002	FBgn0033645_CG13196_E002_CG13196	-0.182142	0.73675	0.957217	NA	NA	NA
CG13196	CG13196	FBgn0033645	E003	FBgn0033645_CG13196_E003_CG13196	-0.344859	0.303283	0.713214	-0.0109014	0.779936	0.872263
CG13196	CG13196	FBgn0033645	E004	FBgn0033645_CG13196_E004_CG13196	-0.239611	0.634315	0.922719	0.436028	0.11932	0.240289
CG13194	pyr	FBgn0033649	E001	FBgn0033649_CG13194_E001_pyr	-0.35378	0.319725	0.72965	-1.15294	0.000158875	0.000955517
CG13194	pyr	FBgn0033649	E004	FBgn0033649_CG13194_E004_pyr	-1.37479	0.299251	0.708868	-12.3537	0.000224046	0.00129356
CG13194	pyr	FBgn0033649	E005	FBgn0033649_CG13194_E005_pyr	0.534934	0.31861	0.728771	0.469692	5.41637e-07	5.81524e-06
CG12443	ths	FBgn0033652	E001	FBgn0033652_CG12443_E001_ths	-1.71096	0.00859702	0.0764936	-1.67331	2.9341e-05	0.000212468
CG12443	ths	FBgn0033652	E003	FBgn0033652_CG12443_E003_ths	-2.85581	0.0121939	0.0981462	-0.464087	0.123433	0.246552
CG12443	ths	FBgn0033652	E004	FBgn0033652_CG12443_E004_ths	-1.17445	0.226248	0.619015	0.255542	0.811326	0.892893
CG12443	ths	FBgn0033652	E006	FBgn0033652_CG12443_E006_ths	0.976598	0.206746	0.592401	1.03199	9.43508e-06	7.72425e-05
CG12443	ths	FBgn0033652	E007	FBgn0033652_CG12443_E007_ths	0.609088	0.789853	0.97146	-0.296865	0.0626863	0.146231
CG13192	CG13192	FBgn0033653	E001	FBgn0033653_CG13192_E001_CG13192	0.00834092	0.89534	0.99342	-0.0559281	0.711113	0.825217
CG13192	CG13192	FBgn0033653	E002	FBgn0033653_CG13192_E002_CG13192	-0.110793	0.699301	0.947049	-0.0213824	0.721981	0.833314
CG13192	CG13192	FBgn0033653	E003	FBgn0033653_CG13192_E003_CG13192	0.137409	0.791796	0.971674	0.109986	0.66262	0.789544
CG8991	Sobp	FBgn0033654	E001	FBgn0033654_CG8991_E001_Sobp	0.0461048	0.738497	0.957836	0.653759	0.00166835	0.00739288
CG8991	Sobp	FBgn0033654	E002	FBgn0033654_CG8991_E002_Sobp	-0.255353	0.593482	0.906629	0.220254	0.404523	0.573388
CG8991	Sobp	FBgn0033654	E003	FBgn0033654_CG8991_E003_Sobp	0.186007	0.679954	0.939796	-0.315657	0.000183153	0.00108216
CG8991	Sobp	FBgn0033654	E004	FBgn0033654_CG8991_E004_Sobp	-11.6868	0.00315556	0.0364588	-1.06248	3.39815e-05	0.000242337
CG8991	Sobp	FBgn0033654	E005	FBgn0033654_CG8991_E005_Sobp	1.49086	0.235326	0.632339	0.174494	0.713559	0.827087
CG8988	S2P	FBgn0033656	E001	FBgn0033656_CG8988_E001_S2P	0.623707	0.107515	0.412066	0.451073	0.045195	0.113544
CG8988	S2P	FBgn0033656	E002	FBgn0033656_CG8988_E002_S2P	-0.3504	0.141533	0.481039	-0.122596	0.000672607	0.003376
CG8988	S2P	FBgn0033656	E003	FBgn0033656_CG8988_E003_S2P	-0.238709	0.226259	0.619015	-0.0632871	0.280603	0.447012
CG8271	Sln	FBgn0033657	E001	FBgn0033657_CG8271_E001_Sln	-0.0502836	0.71656	0.951693	0.00764342	0.835788	0.908226
CG8271	Sln	FBgn0033657	E002	FBgn0033657_CG8271_E002_Sln	0.332458	0.725623	0.954333	0.0709001	0.782473	0.873955
CG8271	Sln	FBgn0033657	E003	FBgn0033657_CG8271_E003_Sln	0.478452	0.476865	0.849146	0.117918	0.578088	0.726115
CG8271	Sln	FBgn0033657	E004	FBgn0033657_CG8271_E004_Sln	0.493736	0.664065	0.933996	-0.0473789	0.913104	0.954277
CG8271	Sln	FBgn0033657	E005	FBgn0033657_CG8271_E005_Sln	-1.36078	0.0934107	0.379942	0.520345	0.321845	0.491335
CG8271	Sln	FBgn0033657	E006	FBgn0033657_CG8271_E006_Sln	-0.487044	0.277877	0.684594	-0.673577	0.264358	0.428842
CG18188	Damm	FBgn0033659	E001	FBgn0033659_CG18188_E001_Damm	-0.684626	0.000221185	0.00464535	-0.435571	0.0229185	0.0663233
CG18188	Damm	FBgn0033659	E003	FBgn0033659_CG18188_E003_Damm	2.15715	0.0632449	0.300273	1.13217	0.0893593	0.192771
CG13185	CG13185	FBgn0033661	E001	FBgn0033661_CG13185_E001_CG13185	-1.47638	0.0839589	0.357239	-0.242955	0.256418	0.419667
CG13185	CG13185	FBgn0033661	E002	FBgn0033661_CG13185_E002_CG13185	-0.58152	0.201351	0.583638	1.21088	0.0360208	0.0950768
CG13185	CG13185	FBgn0033661	E003	FBgn0033661_CG13185_E003_CG13185	0.226771	0.954018	1	0.437613	0.976894	0.991639
CG13185	CG13185	FBgn0033661	E004	FBgn0033661_CG13185_E004_CG13185	0.718016	0.200152	0.581442	0.978529	0.0366794	0.0964506
CG13185	CG13185	FBgn0033661	E005	FBgn0033661_CG13185_E005_CG13185	0.933605	0.151257	0.499439	1.19181	0.011469	0.0376437
CG13185	CG13185	FBgn0033661	E006	FBgn0033661_CG13185_E006_CG13185	0.107012	0.831123	0.979959	0.399088	0.779032	0.871754
CG13185	CG13185	FBgn0033661	E007	FBgn0033661_CG13185_E007_CG13185	-1.93515	0.0574604	0.282528	-3.3777	1.53948e-11	3.44515e-10
CG13185	CG13185	FBgn0033661	E008	FBgn0033661_CG13185_E008_CG13185	0.0532442	0.894229	0.993245	-1.20559	0.0835923	0.183085
CG13185	CG13185	FBgn0033661	E009	FBgn0033661_CG13185_E009_CG13185	-0.0160192	0.78087	0.968865	-2.25255	1.5401e-07	1.84027e-06
CG13185	CG13185	FBgn0033661	E010	FBgn0033661_CG13185_E010_CG13185	-1.43616	0.258777	0.660359	-1.71922	0.00998973	0.033592
CG13185	CG13185	FBgn0033661	E011	FBgn0033661_CG13185_E011_CG13185	-0.392333	0.481403	0.851602	-1.09536	0.0026231	0.0108727
CG8983	ERp60	FBgn0033663	E001	FBgn0033663_CG8983_E001_ERp60	-0.168722	0.576173	0.898802	0.492076	0.0858329	0.186926
CG8983	ERp60	FBgn0033663	E002	FBgn0033663_CG8983_E002_ERp60	-0.918458	0.0970507	0.388606	-0.437113	0.0433918	0.110002
CG8983	ERp60	FBgn0033663	E003	FBgn0033663_CG8983_E003_ERp60	0.18178	0.736538	0.957196	0.0338653	0.0461256	0.115382
CG8983	ERp60	FBgn0033663	E004	FBgn0033663_CG8983_E004_ERp60	1.20286	0.123924	0.446498	-0.0447941	0.00212214	0.00906017
CG13183	reb	FBgn0033667	E001	FBgn0033667_CG13183_E001_reb	0.175078	0.92466	0.999088	-2.96269	7.87964e-06	6.56719e-05
CG13183	reb	FBgn0033667	E002	FBgn0033667_CG13183_E002_reb	-0.562321	0.195415	0.574231	-0.0768916	0.843591	0.912532
CG13183	reb	FBgn0033667	E003	FBgn0033667_CG13183_E003_reb	0.459867	0.310298	0.720182	0.177466	0.0231473	0.0668439
CG13183	reb	FBgn0033667	E004	FBgn0033667_CG13183_E004_reb	0.456803	0.652266	0.928956	0.761559	0.00126199	0.00583578
CG13183	reb	FBgn0033667	E005	FBgn0033667_CG13183_E005_reb	-0.0765979	0.763593	0.964285	0.574208	0.0433367	0.109891
CG13183	reb	FBgn0033667	E006	FBgn0033667_CG13183_E006_reb	-10.5929	0.0360394	0.209017	-1.64648	0.0219688	0.0641216
CG13188	exp	FBgn0033668	E001	FBgn0033668_CG13188_E001_exp	-0.955934	0.0930154	0.379009	-2.30451	5.42939e-14	1.62554e-12
CG13188	exp	FBgn0033668	E002	FBgn0033668_CG13188_E002_exp	-2.32555	0.00129363	0.0187495	-0.5942	0.0509187	0.124583
CG13188	exp	FBgn0033668	E003	FBgn0033668_CG13188_E003_exp	0.561407	0.61968	0.917263	0.751047	0.645523	0.777431
CG13188	exp	FBgn0033668	E004	FBgn0033668_CG13188_E004_exp	0.956313	0.242343	0.640447	0.382672	0.855575	0.919868
CG13188	exp	FBgn0033668	E005	FBgn0033668_CG13188_E005_exp	0.334954	0.997844	1	0.415008	0.88215	0.935479
CG13188	exp	FBgn0033668	E006	FBgn0033668_CG13188_E006_exp	-0.196117	0.448007	0.830928	0.602957	0.0213272	0.0625668
CG13188	exp	FBgn0033668	E007	FBgn0033668_CG13188_E007_exp	-0.475249	0.184459	0.556365	0.861076	0.141779	0.273152
CG13188	exp	FBgn0033668	E008	FBgn0033668_CG13188_E008_exp	-0.202031	0.372784	0.776492	0.849741	0.0115651	0.0379127
CG13188	exp	FBgn0033668	E009	FBgn0033668_CG13188_E009_exp	0.146544	0.740942	0.958648	0.928756	0.0176746	0.0537415
CG13188	exp	FBgn0033668	E010	FBgn0033668_CG13188_E010_exp	-0.466132	0.386393	0.787383	-1.00973	0.102169	0.213544
CG13188	exp	FBgn0033668	E011	FBgn0033668_CG13188_E011_exp	0.928967	0.153015	0.503062	-0.131612	0.809263	0.891628
CG8979	PI31	FBgn0033669	E001	FBgn0033669_CG8979_E001_PI31	1.04368	0.349495	0.756087	0.5327	0.279521	0.445832
CG8979	PI31	FBgn0033669	E002	FBgn0033669_CG8979_E002_PI31	0.766961	0.851354	0.984416	0.637149	0.0100335	0.0337152
CG8979	PI31	FBgn0033669	E003	FBgn0033669_CG8979_E003_PI31	-0.169247	0.0857678	0.361592	-0.355578	0.013768	0.0437835
CG8979	PI31	FBgn0033669	E004	FBgn0033669_CG8979_E004_PI31	-13.0092	0.0021503	0.0274285	-14.8696	1.69691e-14	5.36257e-13
CG8979	PI31	FBgn0033669	E005	FBgn0033669_CG8979_E005_PI31	-11.1356	0.116271	0.430919	-13.1535	2.46139e-06	2.29265e-05
CG8979	PI31	FBgn0033669	E006	FBgn0033669_CG8979_E006_PI31	-3.03383	0.00481318	0.0501618	-6.42924	1.33258e-29	1.46785e-27
CG8979	PI31	FBgn0033669	E007	FBgn0033669_CG8979_E007_PI31	-2.82957	0.0326383	0.19557	-2.5866	3.69572e-06	3.3109e-05
CG8972	rho-7	FBgn0033672	E001	FBgn0033672_CG8972_E001_rho-7	-0.231502	0.580862	0.90075	-0.0734236	0.600482	0.743898
CG8972	rho-7	FBgn0033672	E002	FBgn0033672_CG8972_E002_rho-7	0.998942	0.0149688	0.114004	0.948844	4.96558e-05	0.000340034
CG8972	rho-7	FBgn0033672	E003	FBgn0033672_CG8972_E003_rho-7	0.126807	0.975192	1	0.0922905	0.800848	0.885851
CG8972	rho-7	FBgn0033672	E004	FBgn0033672_CG8972_E004_rho-7	-0.55647	0.186646	0.560233	-0.323858	0.0208656	0.0614708
CG8972	rho-7	FBgn0033672	E005	FBgn0033672_CG8972_E005_rho-7	-0.474015	0.213609	0.601799	-0.267944	0.0313539	0.0852782
CG8972	rho-7	FBgn0033672	E006	FBgn0033672_CG8972_E006_rho-7	-0.131164	0.593785	0.906694	0.0373533	0.591791	0.737247
CG8972	rho-7	FBgn0033672	E007	FBgn0033672_CG8972_E007_rho-7	-0.152371	0.552222	0.888213	-0.191	0.0593274	0.140265
CG8298	CG8298	FBgn0033673	E001	FBgn0033673_CG8298_E001_CG8298	-0.978643	0.0891043	0.370163	-0.304417	0.399269	0.568365
CG8298	CG8298	FBgn0033673	E002	FBgn0033673_CG8298_E002_CG8298	0.0716817	0.745953	0.95963	0.0876696	0.662081	0.789164
CG8298	CG8298	FBgn0033673	E003	FBgn0033673_CG8298_E003_CG8298	-0.202457	0.641791	0.925019	0.077582	0.346755	0.516497
CG8298	CG8298	FBgn0033673	E004	FBgn0033673_CG8298_E004_CG8298	-0.370667	0.61821	0.916727	-0.406329	0.169789	0.311837
CG8298	CG8298	FBgn0033673	E005	FBgn0033673_CG8298_E005_CG8298	1.65354	0.0023002	0.0288142	0.325325	0.36402	0.534044
CG8321	CG8321	FBgn0033677	E001	FBgn0033677_CG8321_E001_CG8321	-2.56599	2.13853e-07	1.39021e-05	-1.04229	1.07631e-05	8.68997e-05
CG8321	CG8321	FBgn0033677	E002	FBgn0033677_CG8321_E002_CG8321	0.404676	0.900266	0.993982	0.267158	0.0937694	0.200251
CG8321	CG8321	FBgn0033677	E003	FBgn0033677_CG8321_E003_CG8321	1.25643	0.0488031	0.254977	0.593124	0.000819343	0.00401801
CG8321	CG8321	FBgn0033677	E004	FBgn0033677_CG8321_E004_CG8321	0.555448	0.929219	0.99939	-0.488484	0.0563693	0.134822
CG8888	CG8888	FBgn0033679	E001	FBgn0033679_CG8888_E001_CG8888	-0.195997	0.729067	0.955384	-0.0124516	0.902722	0.948021
CG8888	CG8888	FBgn0033679	E002	FBgn0033679_CG8888_E002_CG8888	0.237537	0.586038	0.903254	0.0430317	0.805071	0.88897
CG8888	CG8888	FBgn0033679	E003	FBgn0033679_CG8888_E003_CG8888	-0.513985	0.431596	0.82016	-0.0214776	0.870669	0.928676
CG8888	CG8888	FBgn0033679	E004	FBgn0033679_CG8888_E004_CG8888	-0.273948	0.747686	0.959983	-0.0334408	0.997181	1
CG8888	CG8888	FBgn0033679	E005	FBgn0033679_CG8888_E005_CG8888	-0.0061741	0.902164	0.994237	0.212131	0.421173	0.589096
CG8888	CG8888	FBgn0033679	E006	FBgn0033679_CG8888_E006_CG8888	0.412419	0.362834	0.767163	0.0519132	0.728243	0.8376
CG8888	CG8888	FBgn0033679	E007	FBgn0033679_CG8888_E007_CG8888	0.282571	0.436699	0.82379	-0.440057	0.314118	0.483257
CG18343	CG18343	FBgn0033683	E001	FBgn0033683_CG18343_E001_CG18343	-0.148707	0.953916	1	-2.62881	2.38459e-06	2.22685e-05
CG18343	CG18343	FBgn0033683	E002	FBgn0033683_CG18343_E002_CG18343	-0.266793	0.334339	0.743712	0.170733	0.331825	0.501523
CG18343	CG18343	FBgn0033683	E003	FBgn0033683_CG18343_E003_CG18343	0.343175	0.364223	0.76845	0.477675	0.481914	0.644737
CG13178	OSCP1	FBgn0033685	E001	FBgn0033685_CG13178_E001_OSCP1	0.237447	0.000783986	0.012665	0.529719	0.101727	0.212801
CG13178	OSCP1	FBgn0033685	E002	FBgn0033685_CG13178_E002_OSCP1	-11.8168	0.00174487	0.0235068	-0.796031	0.0478185	0.118675
CG12367	Hen1	FBgn0033686	E001	FBgn0033686_CG12367_E001_Hen1	2.18557	1.21795e-08	1.119e-06	0.796317	5.55986e-06	4.79638e-05
CG12367	Hen1	FBgn0033686	E002	FBgn0033686_CG12367_E002_Hen1	-0.511523	0.137917	0.473907	0.0709203	0.416079	0.584459
CG12367	Hen1	FBgn0033686	E003	FBgn0033686_CG12367_E003_Hen1	-2.98591	1.24005e-07	8.59035e-06	-1.17533	7.48895e-05	0.000490794
CG8407	CG8407	FBgn0033687	E001	FBgn0033687_CG8407_E001_CG8407	3.14229	0.00374255	0.0415826	0.397851	0.924742	0.961226
CG8407	CG8407	FBgn0033687	E002	FBgn0033687_CG8407_E002_CG8407	-1.73234	0.136958	0.472111	-0.770306	0.0622148	0.145431
CG8407	CG8407	FBgn0033687	E003	FBgn0033687_CG8407_E003_CG8407	-0.509494	0.130745	0.459906	-0.0958703	0.00307233	0.0124436
CG8407	CG8407	FBgn0033687	E004	FBgn0033687_CG8407_E004_CG8407	-1.08651	0.017407	0.126797	-0.0284838	0.098029	0.207146
CG8407	CG8407	FBgn0033687	E005	FBgn0033687_CG8407_E005_CG8407	0.833248	0.0437881	0.237398	0.806137	0.0321066	0.0868773
CG8877	Prp8	FBgn0033688	E001	FBgn0033688_CG8877_E001_Prp8	1.04488	0.239446	0.637471	1.61427	7.99534e-08	1.00705e-06
CG8877	Prp8	FBgn0033688	E002	FBgn0033688_CG8877_E002_Prp8	-2.54128	5.48031e-06	0.000222786	-0.215345	3.73209e-08	4.9696e-07
CG8877	Prp8	FBgn0033688	E003	FBgn0033688_CG8877_E003_Prp8	-3.72844	8.25876e-05	0.00209655	-1.35284	1.36448e-09	2.313e-08
CG8877	Prp8	FBgn0033688	E004	FBgn0033688_CG8877_E004_Prp8	-2.37769	0.000275921	0.00553445	0.112159	0.0257772	0.0729166
CG8877	Prp8	FBgn0033688	E005	FBgn0033688_CG8877_E005_Prp8	-0.165082	0.123963	0.446557	0.495631	0.118394	0.238949
CG8877	Prp8	FBgn0033688	E006	FBgn0033688_CG8877_E006_Prp8	1.09142	0.693438	0.94525	1.01589	0.854679	0.919224
CG8877	Prp8	FBgn0033688	E007	FBgn0033688_CG8877_E007_Prp8	0.839077	0.883233	0.990948	0.517951	2.06559e-06	1.9569e-05
CG8877	Prp8	FBgn0033688	E008	FBgn0033688_CG8877_E008_Prp8	0.97074	0.963336	1	-1.30222	3.13944e-05	0.000225642
CG8877	Prp8	FBgn0033688	E009	FBgn0033688_CG8877_E009_Prp8	0.917139	0.897789	0.993721	-0.289589	2.94761e-09	4.7491e-08
CG8877	Prp8	FBgn0033688	E010	FBgn0033688_CG8877_E010_Prp8	-0.875719	0.043467	0.236142	-2.99052	3.35239e-11	7.17917e-10
CG8877	Prp8	FBgn0033688	E011	FBgn0033688_CG8877_E011_Prp8	0.0153284	0.211773	0.599502	-3.35055	5.46504e-22	3.52481e-20
CG8877	Prp8	FBgn0033688	E012	FBgn0033688_CG8877_E012_Prp8	0.162106	0.311372	0.721333	-0.131951	0.00899666	0.0308115
CG8877	Prp8	FBgn0033688	E013	FBgn0033688_CG8877_E013_Prp8	0.796097	0.894925	0.993322	-0.19618	0.00312085	0.0126077
CG8877	Prp8	FBgn0033688	E014	FBgn0033688_CG8877_E014_Prp8	-0.601842	0.421173	0.812652	-2.37491	0.000479619	0.0025162
CG8859	Cyp6g2	FBgn0033696	E001	FBgn0033696_CG8859_E001_Cyp6g2	-0.28307	0.351075	0.757455	-0.411406	0.238057	0.397917
CG8859	Cyp6g2	FBgn0033696	E002	FBgn0033696_CG8859_E002_Cyp6g2	0.210346	0.281485	0.689073	0.107141	0.0400641	0.103196
CG8457	Cyp6t3	FBgn0033697	E001	FBgn0033697_CG8457_E001_Cyp6t3	-0.560392	0.186757	0.560348	-0.423495	0.0322326	0.0871551
CG8457	Cyp6t3	FBgn0033697	E002	FBgn0033697_CG8457_E002_Cyp6t3	0.692519	0.184797	0.556977	0.501991	0.0839167	0.183605
CG8858	CG8858	FBgn0033698	E001	FBgn0033698_CG8858_E001_CG8858	-0.0793005	0.619018	0.917031	0.850262	0.015813	0.0490443
CG8858	CG8858	FBgn0033698	E002	FBgn0033698_CG8858_E002_CG8858	0.239676	0.846853	0.98332	0.690713	0.103085	0.215034
CG8858	CG8858	FBgn0033698	E003	FBgn0033698_CG8858_E003_CG8858	-1.53447	0.00683564	0.0648615	-0.725146	0.000195149	0.00114478
CG8858	CG8858	FBgn0033698	E004	FBgn0033698_CG8858_E004_CG8858	-1.30793	0.0951659	0.384028	-1.39723	0.000101298	0.00064203
CG8858	CG8858	FBgn0033698	E005	FBgn0033698_CG8858_E005_CG8858	0.200299	0.790802	0.971498	-0.202286	0.00164823	0.00731745
CG8858	CG8858	FBgn0033698	E006	FBgn0033698_CG8858_E006_CG8858	-0.198862	0.458429	0.837165	-0.297039	0.0022061	0.00936334
CG8858	CG8858	FBgn0033698	E007	FBgn0033698_CG8858_E007_CG8858	0.697607	0.169359	0.532377	-0.271579	0.0526535	0.127879
CG8858	CG8858	FBgn0033698	E008	FBgn0033698_CG8858_E008_CG8858	0.946489	0.152433	0.501815	0.362866	0.98263	0.995117
CG8858	CG8858	FBgn0033698	E009	FBgn0033698_CG8858_E009_CG8858	0.835038	0.645871	0.926643	-0.365822	0.0133553	0.0426882
CG8857	RpS11	FBgn0033699	E001	FBgn0033699_CG8857_E001_RpS11	-2.57619	6.507e-11	9.72804e-09	-2.82816	2.01907e-09	3.33792e-08
CG8857	RpS11	FBgn0033699	E002	FBgn0033699_CG8857_E002_RpS11	-2.60804	2.00595e-10	2.71855e-08	-2.53927	6.7988e-09	1.03696e-07
CG8857	RpS11	FBgn0033699	E003	FBgn0033699_CG8857_E003_RpS11	1.28887	0.977328	1	0.64912	0.952887	0.977717
CG8857	RpS11	FBgn0033699	E004	FBgn0033699_CG8857_E004_RpS11	1.5127	0.4768	0.849102	0.581882	0.696687	0.815125
CG8857	RpS11	FBgn0033699	E005	FBgn0033699_CG8857_E005_RpS11	0.637671	0.238853	0.63677	-0.221267	3.15293e-09	5.04814e-08
CG8857	RpS11	FBgn0033699	E006	FBgn0033699_CG8857_E006_RpS11	1.24957	0.895142	0.993357	1.07883	0.09503	0.202311
CG8857	RpS11	FBgn0033699	E007	FBgn0033699_CG8857_E007_RpS11	-0.248742	0.0164615	0.12193	0.802297	0.54378	0.698281
CG8854	CG8854	FBgn0033702	E001	FBgn0033702_CG8854_E001_CG8854	0.608983	0.178249	0.546385	0.213112	0.0712277	0.161618
CG8854	CG8854	FBgn0033702	E002	FBgn0033702_CG8854_E002_CG8854	0.366285	0.66857	0.935586	0.386659	0.0975009	0.206321
CG8854	CG8854	FBgn0033702	E004	FBgn0033702_CG8854_E004_CG8854	-4.83447	0.001149	0.0170022	-1.36313	0.075232	0.168585
CG13168	CG13168	FBgn0033705	E001	FBgn0033705_CG13168_E001_CG13168	-2.3735	0.0274097	0.174045	-1.68398	0.000102793	0.000650496
CG13168	CG13168	FBgn0033705	E002	FBgn0033705_CG13168_E002_CG13168	0.244994	0.866509	0.988043	0.288299	0.531671	0.688255
CG13168	CG13168	FBgn0033705	E003	FBgn0033705_CG13168_E003_CG13168	0.0249313	0.497347	0.85968	0.151343	0.879171	0.933689
CG13168	CG13168	FBgn0033705	E004	FBgn0033705_CG13168_E004_CG13168	0.592829	0.437779	0.824806	-0.110006	0.241765	0.402392
CG13168	CG13168	FBgn0033705	E005	FBgn0033705_CG13168_E005_CG13168	0.939433	0.350928	0.757281	0.0863523	0.827341	0.90347
CG13168	CG13168	FBgn0033705	E006	FBgn0033705_CG13168_E006_CG13168	0.126981	0.950761	1	0.352098	0.153518	0.289689
CG13167	Vha36-2	FBgn0033706	E001	FBgn0033706_CG13167_E001_Vha36-2	-0.559575	0.637799	0.923849	-0.101258	0.29219	0.459708
CG13167	Vha36-2	FBgn0033706	E002	FBgn0033706_CG13167_E002_Vha36-2	0.350116	0.565973	0.894573	0.191581	0.435028	0.601792
CG8850	CG8850	FBgn0033708	E001	FBgn0033708_CG8850_E001_CG8850	3.46266	6.70972e-05	0.00177309	NA	NA	NA
CG8850	CG8850	FBgn0033708	E002	FBgn0033708_CG8850_E002_CG8850	-2.60363	1.12034e-05	0.000398886	-1.93532	0.00997655	0.0335532
CG8850	CG8850	FBgn0033708	E003	FBgn0033708_CG8850_E003_CG8850	-0.67411	0.218315	0.60813	-0.585848	0.255156	0.418369
CG8850	CG8850	FBgn0033708	E004	FBgn0033708_CG8850_E004_CG8850	0.13715	0.853411	0.985088	0.587289	0.015315	0.0477746
CG8850	CG8850	FBgn0033708	E006	FBgn0033708_CG8850_E006_CG8850	0.65459	0.537714	0.881879	1.62556	0.000180566	0.00106831
CG17739	CG17739	FBgn0033710	E002	FBgn0033710_CG17739_E002_CG17739	-0.451704	0.340973	0.748967	-0.0807407	0.576462	0.724678
CG17739	CG17739	FBgn0033710	E003	FBgn0033710_CG17739_E003_CG17739	0.0185963	0.91193	0.996513	0.12851	0.885283	0.937433
CG17739	CG17739	FBgn0033710	E004	FBgn0033710_CG17739_E004_CG17739	0.0788606	0.962878	1	-0.215214	0.0596451	0.140823
CG17739	CG17739	FBgn0033710	E005	FBgn0033710_CG17739_E005_CG17739	0.0702639	0.986429	1	-0.427152	0.0557957	0.133747
CG17739	CG17739	FBgn0033710	E006	FBgn0033710_CG17739_E006_CG17739	0.0923882	0.970568	1	0.459805	0.245643	0.40705
CG17739	CG17739	FBgn0033710	E007	FBgn0033710_CG17739_E007_CG17739	0.14961	0.80206	0.973867	0.257165	0.155137	0.291861
CG13163	mIF3	FBgn0033712	E001	FBgn0033712_CG13163_E001_mIF3	0.282637	0.808225	0.974955	0.291634	0.245597	0.407
CG13163	mIF3	FBgn0033712	E002	FBgn0033712_CG13163_E002_mIF3	0.199221	0.964046	1	0.16515	0.0645453	0.149485
CG13163	mIF3	FBgn0033712	E003	FBgn0033712_CG13163_E003_mIF3	-0.963452	0.142889	0.483745	-3.6222	4.61739e-08	6.04886e-07
CG8841	CG8841	FBgn0033713	E001	FBgn0033713_CG8841_E001_CG8841	0.0461662	0.605159	0.911256	0.0379919	0.804402	0.888502
CG8841	CG8841	FBgn0033713	E002	FBgn0033713_CG8841_E002_CG8841	0.386381	0.522763	0.875259	0.0732692	0.61356	0.753855
CG8841	CG8841	FBgn0033713	E003	FBgn0033713_CG8841_E003_CG8841	0.321747	0.938749	1	-2.03859	0.0214406	0.0628605
CG8841	CG8841	FBgn0033713	E004	FBgn0033713_CG8841_E004_CG8841	-2.21397	0.0876191	0.366584	NA	NA	NA
CG8841	CG8841	FBgn0033713	E005	FBgn0033713_CG8841_E005_CG8841	-11.1105	0.0168321	0.123856	-11.8932	5.19428e-05	0.000353863
CG8490	CG8490	FBgn0033715	E001	FBgn0033715_CG8490_E001_CG8490	-2.07879	0.0770016	0.339264	NA	NA	NA
CG8490	CG8490	FBgn0033715	E002	FBgn0033715_CG8490_E002_CG8490	-10.2267	0.781343	0.969045	NA	NA	NA
CG8490	CG8490	FBgn0033715	E003	FBgn0033715_CG8490_E003_CG8490	0.84343	0.0187465	0.133335	NA	NA	NA
CG8493	Den1	FBgn0033716	E001	FBgn0033716_CG8493_E001_Den1	0.0223881	0.581621	0.90104	0.378336	0.396744	0.565817
CG8493	Den1	FBgn0033716	E003	FBgn0033716_CG8493_E003_Den1	-0.0348613	0.624813	0.919716	-0.0409118	0.233529	0.392349
CG8839	CG8839	FBgn0033717	E001	FBgn0033717_CG8839_E001_CG8839	0.298294	0.917922	0.997793	0.0144514	0.649503	0.780251
CG8839	CG8839	FBgn0033717	E002	FBgn0033717_CG8839_E002_CG8839	0.795949	0.205008	0.589547	0.187781	0.524445	0.681934
CG8839	CG8839	FBgn0033717	E003	FBgn0033717_CG8839_E003_CG8839	0.413659	0.832819	0.980239	0.452066	0.140931	0.272002
CG8839	CG8839	FBgn0033717	E004	FBgn0033717_CG8839_E004_CG8839	-0.897774	0.0388759	0.219937	-0.124051	0.60364	0.746441
CG8839	CG8839	FBgn0033717	E007	FBgn0033717_CG8839_E007_CG8839	-1.69293	0.21252	0.600643	-2.30411	0.000128694	0.000793648
CG8839	CG8839	FBgn0033717	E008	FBgn0033717_CG8839_E008_CG8839	-2.25608	0.00924379	0.0804453	-1.5253	0.000981871	0.00470066
CG13155	CG13155	FBgn0033723	E001	FBgn0033723_CG13155_E001_CG13155	0.578553	0.530539	0.878122	0.148424	0.8522	0.917779
CG13155	CG13155	FBgn0033723	E002	FBgn0033723_CG13155_E002_CG13155	-0.369054	0.417461	0.810012	-0.0428118	0.794493	0.881743
CG8501	CG8501	FBgn0033724	E002	FBgn0033724_CG8501_E002_CG8501	2.31437	0.00940873	0.0815341	1.04	7.01718e-06	5.91089e-05
CG8501	CG8501	FBgn0033724	E003	FBgn0033724_CG8501_E003_CG8501	-1.40856	0.00488514	0.0506627	-1.50078	0.00196711	0.00849748
CG8502	Cpr49Ac	FBgn0033725	E002	FBgn0033725_CG8502_E002_Cpr49Ac	-10.2085	0.27618	0.68274	-1.26897	0.00875653	0.030104
CG8502	Cpr49Ac	FBgn0033725	E003	FBgn0033725_CG8502_E003_Cpr49Ac	0.147708	0.757688	0.963253	-1.37514	0.000965281	0.00463037
CG8502	Cpr49Ac	FBgn0033725	E004	FBgn0033725_CG8502_E004_Cpr49Ac	-0.0985929	0.57223	0.897041	0.0422731	0.248797	0.410857
CG8502	Cpr49Ac	FBgn0033725	E005	FBgn0033725_CG8502_E005_Cpr49Ac	-11.4352	0.0320081	0.193083	-0.140674	0.100668	0.211124
CG8502	Cpr49Ac	FBgn0033725	E006	FBgn0033725_CG8502_E006_Cpr49Ac	-1.28437	0.0406811	0.226714	-0.106181	0.0149202	0.0467402
CG8502	Cpr49Ac	FBgn0033725	E007	FBgn0033725_CG8502_E007_Cpr49Ac	0.595051	0.912965	0.996571	0.0594853	0.130396	0.256757
CG8502	Cpr49Ac	FBgn0033725	E008	FBgn0033725_CG8502_E008_Cpr49Ac	0.512617	0.98094	1	0.763741	0.460337	0.625292
CG8502	Cpr49Ac	FBgn0033725	E009	FBgn0033725_CG8502_E009_Cpr49Ac	0.540434	0.61272	0.914527	0.267748	0.336827	0.506431
CG8502	Cpr49Ac	FBgn0033725	E010	FBgn0033725_CG8502_E010_Cpr49Ac	0.203746	0.883241	0.990948	0.809499	0.11404	0.232231
CG8505	Cpr49Ae	FBgn0033728	E001	FBgn0033728_CG8505_E001_Cpr49Ae	-0.211395	0.975419	1	-0.227201	0.45311	0.618633
CG8505	Cpr49Ae	FBgn0033728	E002	FBgn0033728_CG8505_E002_Cpr49Ae	0.425	0.0775902	0.340839	0.252013	1.24092e-05	9.86092e-05
CG8505	Cpr49Ae	FBgn0033728	E003	FBgn0033728_CG8505_E003_Cpr49Ae	-0.423585	0.207767	0.593713	-0.673615	0.0450243	0.113198
CG8511	Cpr49Ag	FBgn0033730	E001	FBgn0033730_CG8511_E001_Cpr49Ag	0.157229	0.577898	0.89961	0.00404507	0.581579	0.728705
CG8511	Cpr49Ag	FBgn0033730	E002	FBgn0033730_CG8511_E002_Cpr49Ag	-0.202242	0.645259	0.926559	-0.0075046	0.882628	0.935765
CG8515	Cpr49Ah	FBgn0033731	E001	FBgn0033731_CG8515_E001_Cpr49Ah	0.411624	0.773936	0.967299	0.269677	0.267636	0.432692
CG8515	Cpr49Ah	FBgn0033731	E002	FBgn0033731_CG8515_E002_Cpr49Ah	-0.237689	0.394103	0.79318	-0.348725	0.387219	0.556795
CG13157	CG13157	FBgn0033732	E001	FBgn0033732_CG13157_E001_CG13157	-8.22709	0.428199	0.817652	1.22256	1.78581e-05	0.00013639
CG13157	CG13157	FBgn0033732	E002	FBgn0033732_CG13157_E002_CG13157	0.288973	0.502378	0.86264	-2.65241	6.06863e-05	0.000406555
CG8834	CG8834	FBgn0033733	E001	FBgn0033733_CG8834_E001_CG8834	0.996703	0.0183959	0.13161	-0.183419	0.362122	0.532136
CG8834	CG8834	FBgn0033733	E002	FBgn0033733_CG8834_E002_CG8834	0.192543	0.692432	0.944813	1.00871	0.0632492	0.147283
CG8834	CG8834	FBgn0033733	E003	FBgn0033733_CG8834_E003_CG8834	-0.154531	0.309406	0.719551	0.581432	0.501802	0.662139
CG8834	CG8834	FBgn0033733	E004	FBgn0033733_CG8834_E004_CG8834	-2.79187	0.000135825	0.00311135	-0.941785	0.280681	0.447078
CG8520	CG8520	FBgn0033734	E003	FBgn0033734_CG8520_E003_CG8520	1.23278	0.000601412	0.0102278	0.187946	1.26039e-12	3.21589e-11
CG8520	CG8520	FBgn0033734	E004	FBgn0033734_CG8520_E004_CG8520	-0.0373468	0.553281	0.888821	-0.191967	0.264253	0.428757
CG8520	CG8520	FBgn0033734	E005	FBgn0033734_CG8520_E005_CG8520	-0.266055	0.370879	0.774972	-0.366719	0.883356	0.936225
CG8520	CG8520	FBgn0033734	E006	FBgn0033734_CG8520_E006_CG8520	-1.93179	0.000103124	0.00250229	-1.79157	0.0393934	0.101922
CG8525	Dera	FBgn0033735	E001	FBgn0033735_CG8525_E001_Dera	-9.91508	0.0297335	0.183981	-2.67523	6.50594e-08	8.31726e-07
CG8525	Dera	FBgn0033735	E002	FBgn0033735_CG8525_E002_Dera	-0.521761	0.182154	0.552551	-1.87856	2.39068e-13	6.61619e-12
CG8525	Dera	FBgn0033735	E003	FBgn0033735_CG8525_E003_Dera	0.263085	0.97738	1	0.520813	0.951434	0.976895
CG8525	Dera	FBgn0033735	E004	FBgn0033735_CG8525_E004_Dera	0.293869	0.86068	0.986875	0.709238	0.17446	0.318247
CG13154	CG13154	FBgn0033736	E001	FBgn0033736_CG13154_E001_CG13154	-0.228065	0.216491	0.605804	0.20458	0.593451	0.738465
CG13154	CG13154	FBgn0033736	E002	FBgn0033736_CG13154_E002_CG13154	0.885055	0.497947	0.859905	-0.442085	0.517278	0.675756
CG8831	Nup54	FBgn0033737	E001	FBgn0033737_CG8831_E001_Nup54	0.376468	0.293815	0.702558	0.587758	0.0257053	0.0727542
CG8831	Nup54	FBgn0033737	E002	FBgn0033737_CG8831_E002_Nup54	-0.825767	0.0517263	0.26425	-0.188497	0.250417	0.412801
CG8831	Nup54	FBgn0033737	E003	FBgn0033737_CG8831_E003_Nup54	0.304672	0.568508	0.895546	0.15487	0.866363	0.926329
CG8831	Nup54	FBgn0033737	E004	FBgn0033737_CG8831_E004_Nup54	0.14879	0.994357	1	-0.216709	0.120023	0.241389
CG8831	Nup54	FBgn0033737	E005	FBgn0033737_CG8831_E005_Nup54	-0.0454963	0.890298	0.9923	-0.919034	0.0441687	0.111466
CG8830	DUBAI	FBgn0033738	E001	FBgn0033738_CG8830_E001_DUBAI	0.973564	0.180706	0.550217	-1.49544	0.0122081	0.0396504
CG8830	DUBAI	FBgn0033738	E002	FBgn0033738_CG8830_E002_DUBAI	0.0999341	0.766063	0.965074	0.118197	0.77898	0.871754
CG8830	DUBAI	FBgn0033738	E003	FBgn0033738_CG8830_E003_DUBAI	0.432709	0.591655	0.905837	0.33175	0.0676766	0.15513
CG8830	DUBAI	FBgn0033738	E004	FBgn0033738_CG8830_E004_DUBAI	-0.533414	0.144245	0.486203	0.216449	0.430167	0.597394
CG8830	DUBAI	FBgn0033738	E005	FBgn0033738_CG8830_E005_DUBAI	0.326465	0.748921	0.960437	0.0189197	0.732235	0.840241
CG8830	DUBAI	FBgn0033738	E006	FBgn0033738_CG8830_E006_DUBAI	-0.270974	0.841177	0.981974	-2.22061	0.00161443	0.00718711
CG8830	DUBAI	FBgn0033738	E007	FBgn0033738_CG8830_E007_DUBAI	-2.59666	0.00255061	0.0311553	-2.52656	1.20345e-05	9.59045e-05
CG8529	Dyb	FBgn0033739	E002	FBgn0033739_CG8529_E002_Dyb	-0.28051	0.669146	0.935817	-2.25131	2.17447e-15	7.57686e-14
CG8529	Dyb	FBgn0033739	E003	FBgn0033739_CG8529_E003_Dyb	-0.435095	0.328534	0.738158	-1.26311	0.000122113	0.00075703
CG8529	Dyb	FBgn0033739	E004	FBgn0033739_CG8529_E004_Dyb	0.315554	0.72044	0.953001	0.344611	0.0400941	0.103261
CG8529	Dyb	FBgn0033739	E005	FBgn0033739_CG8529_E005_Dyb	0.474653	0.545278	0.885384	0.343855	0.192887	0.342558
CG8529	Dyb	FBgn0033739	E006	FBgn0033739_CG8529_E006_Dyb	0.436705	0.586897	0.903662	0.378107	0.035825	0.0946941
CG8529	Dyb	FBgn0033739	E007	FBgn0033739_CG8529_E007_Dyb	0.516541	0.354126	0.760038	0.714947	5.76767e-10	1.03569e-08
CG8529	Dyb	FBgn0033739	E008	FBgn0033739_CG8529_E008_Dyb	-3.67183	0.00175449	0.0235967	-1.40069	4.3615e-08	5.74302e-07
CG8529	Dyb	FBgn0033739	E009	FBgn0033739_CG8529_E009_Dyb	1.17298	0.335749	0.744838	-1.16451	0.000283601	0.00158861
CG8529	Dyb	FBgn0033739	E010	FBgn0033739_CG8529_E010_Dyb	0.381203	0.797746	0.972718	-0.575846	0.0444388	0.112016
CG8529	Dyb	FBgn0033739	E011	FBgn0033739_CG8529_E011_Dyb	0.336083	0.760661	0.963882	0.121457	0.816372	0.89636
CG8529	Dyb	FBgn0033739	E012	FBgn0033739_CG8529_E012_Dyb	-1.07534	0.0111518	0.0921436	-0.855967	0.0601267	0.141686
CG8828	dgt5	FBgn0033740	E001	FBgn0033740_CG8828_E001_dgt5	-8.32581	2.31985e-05	0.000740656	-1.93833	0.00125476	0.0058072
CG8828	dgt5	FBgn0033740	E002	FBgn0033740_CG8828_E002_dgt5	8.48462	0.0814848	0.350812	1.82581	2.29807e-55	8.71935e-53
CG8828	dgt5	FBgn0033740	E003	FBgn0033740_CG8828_E003_dgt5	0.815197	0.360111	0.764845	-2.93708	1.93545e-21	1.1849e-19
CG8828	dgt5	FBgn0033740	E004	FBgn0033740_CG8828_E004_dgt5	-8.27253	1.36792e-05	0.000471481	-4.9867	2.98237e-11	6.42533e-10
CG8828	dgt5	FBgn0033740	E005	FBgn0033740_CG8828_E005_dgt5	-7.10935	0.00451482	0.0478335	-12.7172	2.01098e-08	2.8253e-07
CG8545	CG8545	FBgn0033741	E001	FBgn0033741_CG8545_E001_CG8545	-0.100604	0.867424	0.988109	-0.238617	0.294646	0.462345
CG8545	CG8545	FBgn0033741	E002	FBgn0033741_CG8545_E002_CG8545	0.297945	0.40091	0.797359	-0.0569724	0.673392	0.797278
CG8545	CG8545	FBgn0033741	E003	FBgn0033741_CG8545_E003_CG8545	-0.198623	0.393886	0.792876	0.103571	0.398238	0.567357
CG12370	Dh44-R2	FBgn0033744	E001	FBgn0033744_CG12370_E001_Dh44-R2	0.532535	0.142938	0.483869	0.101204	0.00512166	0.0191407
CG12370	Dh44-R2	FBgn0033744	E002	FBgn0033744_CG12370_E002_Dh44-R2	0.266456	0.321317	0.731101	-0.161185	0.00157014	0.00702043
CG12370	Dh44-R2	FBgn0033744	E003	FBgn0033744_CG12370_E003_Dh44-R2	1.12045	0.165406	0.525516	0.809674	4.95147e-06	4.32618e-05
CG12370	Dh44-R2	FBgn0033744	E004	FBgn0033744_CG12370_E004_Dh44-R2	1.01763	0.0417663	0.230489	0.944678	1.91267e-06	1.82666e-05
CG12370	Dh44-R2	FBgn0033744	E005	FBgn0033744_CG12370_E005_Dh44-R2	0.977139	0.0466608	0.247778	0.250737	0.0230369	0.0665889
CG12370	Dh44-R2	FBgn0033744	E006	FBgn0033744_CG12370_E006_Dh44-R2	1.26439	0.17494	0.541432	-0.433555	0.448546	0.614326
CG12370	Dh44-R2	FBgn0033744	E007	FBgn0033744_CG12370_E007_Dh44-R2	-1.47993	0.135419	0.468925	-0.863347	0.729713	0.838506
CG12370	Dh44-R2	FBgn0033744	E008	FBgn0033744_CG12370_E008_Dh44-R2	-2.79433	0.00921978	0.0803013	0.26448	0.0602139	0.141816
CG12370	Dh44-R2	FBgn0033744	E009	FBgn0033744_CG12370_E009_Dh44-R2	-0.9392	0.204546	0.589029	0.425484	7.78972e-07	8.08379e-06
CG12370	Dh44-R2	FBgn0033744	E010	FBgn0033744_CG12370_E010_Dh44-R2	0.966919	0.0385947	0.219015	1.25255	1.84928e-13	5.22132e-12
CG12370	Dh44-R2	FBgn0033744	E011	FBgn0033744_CG12370_E011_Dh44-R2	0.490237	0.261407	0.663824	0.684673	0.00122307	0.00567673
CG12370	Dh44-R2	FBgn0033744	E012	FBgn0033744_CG12370_E012_Dh44-R2	1.34468	0.00494118	0.051101	0.764176	4.29511e-09	6.7451e-08
CG12370	Dh44-R2	FBgn0033744	E013	FBgn0033744_CG12370_E013_Dh44-R2	-2.98067	9.68496e-11	1.40543e-08	-3.7445	2.127e-27	2.01756e-25
CG8821	vis	FBgn0033748	E001	FBgn0033748_CG8821_E001_vis	1.46109	0.0325589	0.195254	-4.08795	4.25404e-07	4.66344e-06
CG8821	vis	FBgn0033748	E002	FBgn0033748_CG8821_E002_vis	1.04656	0.378556	0.78143	-2.82759	9.06992e-05	0.000582115
CG8821	vis	FBgn0033748	E003	FBgn0033748_CG8821_E003_vis	0.549344	0.654393	0.930088	0.81772	0.144014	0.276373
CG8821	vis	FBgn0033748	E004	FBgn0033748_CG8821_E004_vis	1.04184	0.322696	0.732164	1.85366	8.54401e-05	0.000551877
CG8821	vis	FBgn0033748	E005	FBgn0033748_CG8821_E005_vis	-12.6917	0.0095742	0.0825942	-3.22267	0.000146602	0.000889981
CG8821	vis	FBgn0033748	E007	FBgn0033748_CG8821_E007_vis	-10.1627	0.401791	0.797978	2.30061	0.00454088	0.0172738
CG8821	vis	FBgn0033748	E008	FBgn0033748_CG8821_E008_vis	-3.17621	0.000869052	0.0137152	1.07501	0.000128877	0.000794701
CG8821	vis	FBgn0033748	E009	FBgn0033748_CG8821_E009_vis	-13.0969	0.00287825	0.0341114	-2.11828	0.000124708	0.000771234
CG8821	vis	FBgn0033748	E010	FBgn0033748_CG8821_E010_vis	-9.4772	0.693589	0.94525	-10.5309	0.0454697	0.114086
CG8819	achi	FBgn0033749	E001	FBgn0033749_CG8819_E001_achi	-0.358535	0.522286	0.874954	0.363902	0.44961	0.615358
CG8819	achi	FBgn0033749	E002	FBgn0033749_CG8819_E002_achi	-0.0199098	0.901551	0.994155	0.658913	0.078057	0.173495
CG8819	achi	FBgn0033749	E003	FBgn0033749_CG8819_E003_achi	1.42279	0.0492004	0.256018	0.429569	0.586173	0.732624
CG8819	achi	FBgn0033749	E004	FBgn0033749_CG8819_E004_achi	2.34324	0.00739178	0.0686231	1.012	0.0955302	0.203129
CG8819	achi	FBgn0033749	E005	FBgn0033749_CG8819_E005_achi	-0.664186	0.445522	0.829311	-4.20366	2.43001e-11	5.30408e-10
CG8819	achi	FBgn0033749	E007	FBgn0033749_CG8819_E007_achi	-0.164154	0.688039	0.943021	-0.219776	0.00593995	0.0217221
CG8819	achi	FBgn0033749	E008	FBgn0033749_CG8819_E008_achi	-0.552576	0.341772	0.749652	-0.101146	0.307356	0.475688
CG8819	achi	FBgn0033749	E010	FBgn0033749_CG8819_E010_achi	-10.3004	0.0132206	0.10415	1.85708	0.000204514	0.00119346
CG8818	CG8818	FBgn0033751	E001	FBgn0033751_CG8818_E001_CG8818	-0.588663	0.0400823	0.224536	-0.142215	0.281677	0.448236
CG8818	CG8818	FBgn0033751	E002	FBgn0033751_CG8818_E002_CG8818	-0.205534	0.282021	0.689677	-0.326846	0.0286234	0.0793507
CG8818	CG8818	FBgn0033751	E003	FBgn0033751_CG8818_E003_CG8818	0.682714	0.0266334	0.170541	0.322745	0.0117939	0.0385229
CG8569	CG8569	FBgn0033752	E001	FBgn0033752_CG8569_E001_CG8569	-1.60009	0.00388732	0.042837	-0.449989	0.221703	0.377913
CG8569	CG8569	FBgn0033752	E002	FBgn0033752_CG8569_E002_CG8569	0.500234	0.887977	0.991573	0.0112049	0.54711	0.701006
CG8569	CG8569	FBgn0033752	E003	FBgn0033752_CG8569_E003_CG8569	0.533731	0.651896	0.928739	0.211052	0.531056	0.687822
CG8587	Cyp301a1	FBgn0033753	E001	FBgn0033753_CG8587_E001_Cyp301a1	-0.494617	0.412861	0.806256	-0.591914	0.0355249	0.0940668
CG8587	Cyp301a1	FBgn0033753	E002	FBgn0033753_CG8587_E002_Cyp301a1	0.0948933	0.927688	0.999312	-0.90276	0.0875182	0.189727
CG8587	Cyp301a1	FBgn0033753	E003	FBgn0033753_CG8587_E003_Cyp301a1	-0.287049	0.662899	0.933569	-0.0529435	0.927323	0.962956
CG8587	Cyp301a1	FBgn0033753	E004	FBgn0033753_CG8587_E004_Cyp301a1	0.085233	0.907867	0.996068	0.0908977	0.564301	0.715132
CG8587	Cyp301a1	FBgn0033753	E005	FBgn0033753_CG8587_E005_Cyp301a1	0.167592	0.779307	0.968633	0.845771	0.000343913	0.0018822
CG8587	Cyp301a1	FBgn0033753	E006	FBgn0033753_CG8587_E006_Cyp301a1	0.181581	0.850157	0.984275	0.187098	0.351791	0.521655
CG8587	Cyp301a1	FBgn0033753	E007	FBgn0033753_CG8587_E007_Cyp301a1	0.0681921	0.863396	0.987491	-0.132227	0.665995	0.791832
CG8816	Ak6	FBgn0033754	E001	FBgn0033754_CG8816_E001_Ak6	-0.443535	0.725919	0.954449	0.481321	0.0878954	0.190339
CG8816	Ak6	FBgn0033754	E002	FBgn0033754_CG8816_E002_Ak6	-0.580397	0.501929	0.862313	-0.33753	0.0915931	0.196569
CG8816	Ak6	FBgn0033754	E003	FBgn0033754_CG8816_E003_Ak6	1.1897	0.207299	0.593076	-0.231452	0.194186	0.344166
CG8594	ClC-b	FBgn0033755	E001	FBgn0033755_CG8594_E001_ClC-b	-0.292684	0.337197	0.745873	0.435259	0.074273	0.167018
CG8594	ClC-b	FBgn0033755	E002	FBgn0033755_CG8594_E002_ClC-b	0.433341	0.888787	0.991883	0.580354	0.00217723	0.00926002
CG8594	ClC-b	FBgn0033755	E003	FBgn0033755_CG8594_E003_ClC-b	1.22434	0.0721396	0.32617	0.176243	0.551045	0.704404
CG8594	ClC-b	FBgn0033755	E004	FBgn0033755_CG8594_E004_ClC-b	0.833671	0.160253	0.515904	-0.220569	0.206935	0.359875
CG8594	ClC-b	FBgn0033755	E005	FBgn0033755_CG8594_E005_ClC-b	-0.315007	0.339791	0.748178	-0.0239634	0.993333	1
CG8594	ClC-b	FBgn0033755	E006	FBgn0033755_CG8594_E006_ClC-b	-0.254887	0.204975	0.589535	0.592696	0.00700567	0.0249557
CG8594	ClC-b	FBgn0033755	E007	FBgn0033755_CG8594_E007_ClC-b	-1.00939	0.0350062	0.204781	0.039736	0.86708	0.926708
CG8594	ClC-b	FBgn0033755	E008	FBgn0033755_CG8594_E008_ClC-b	-1.78581	0.00861143	0.0765471	-1.77277	4.33736e-05	0.000301243
CG8594	ClC-b	FBgn0033755	E009	FBgn0033755_CG8594_E009_ClC-b	0.00798852	0.373798	0.777407	-2.08569	5.86274e-07	6.24647e-06
CG17760	CG17760	FBgn0033756	E001	FBgn0033756_CG17760_E001_CG17760	0.764723	0.628252	0.921184	-1.40925	0.228334	0.38592
CG17760	CG17760	FBgn0033756	E002	FBgn0033756_CG17760_E002_CG17760	0.503648	0.678771	0.939322	1.19768	8.44028e-05	0.000546008
CG17760	CG17760	FBgn0033756	E003	FBgn0033756_CG17760_E003_CG17760	-0.30061	0.857446	0.986147	1.3615	2.89461e-05	0.000209861
CG17760	CG17760	FBgn0033756	E004	FBgn0033756_CG17760_E004_CG17760	-1.27226	0.32201	0.731533	0.52182	0.294927	0.462586
CG17760	CG17760	FBgn0033756	E005	FBgn0033756_CG17760_E005_CG17760	-10.0154	0.203222	0.586687	-0.0694409	0.975308	0.990799
CG17760	CG17760	FBgn0033756	E007	FBgn0033756_CG17760_E007_CG17760	-0.226849	0.827041	0.979185	-1.74092	0.0153912	0.0479799
CG17760	CG17760	FBgn0033756	E008	FBgn0033756_CG17760_E008_CG17760	-10.2705	0.146569	0.490451	-1.85157	0.00283327	0.0116108
CG17760	CG17760	FBgn0033756	E009	FBgn0033756_CG17760_E009_CG17760	0.275749	1	1	-1.44684	0.00572047	0.0210359
CG8811	muskelin	FBgn0033757	E001	FBgn0033757_CG8811_E001_muskelin	-0.899338	0.0849987	0.359745	-1.34251	0.00871383	0.0299873
CG8811	muskelin	FBgn0033757	E002	FBgn0033757_CG8811_E002_muskelin	1.30575	0.0339311	0.200814	0.447908	0.308206	0.476726
CG8811	muskelin	FBgn0033757	E003	FBgn0033757_CG8811_E003_muskelin	-3.6664	0.000109642	0.00263168	-0.314722	0.140246	0.270962
CG8811	muskelin	FBgn0033757	E004	FBgn0033757_CG8811_E004_muskelin	-2.26545	0.0121889	0.0981329	-0.156444	0.56093	0.712402
CG8811	muskelin	FBgn0033757	E005	FBgn0033757_CG8811_E005_muskelin	-2.28545	0.000759999	0.0123345	0.440289	0.433677	0.600627
CG8811	muskelin	FBgn0033757	E006	FBgn0033757_CG8811_E006_muskelin	0.551788	0.768434	0.966067	0.18611	0.862945	0.924475
CG8811	muskelin	FBgn0033757	E007	FBgn0033757_CG8811_E007_muskelin	0.2989	0.837368	0.980982	0.18531	0.915197	0.955505
CG8811	muskelin	FBgn0033757	E008	FBgn0033757_CG8811_E008_muskelin	0.245216	0.755668	0.96276	0.541968	0.460706	0.625668
CG8811	muskelin	FBgn0033757	E009	FBgn0033757_CG8811_E009_muskelin	0.711308	0.61965	0.917263	0.796361	0.166329	0.307319
CG8811	muskelin	FBgn0033757	E010	FBgn0033757_CG8811_E010_muskelin	1.13427	0.205404	0.590272	0.244474	0.752759	0.854371
CG8811	muskelin	FBgn0033757	E011	FBgn0033757_CG8811_E011_muskelin	0.598838	0.715113	0.95124	0.270289	0.465338	0.629787
CG8811	muskelin	FBgn0033757	E012	FBgn0033757_CG8811_E012_muskelin	-0.268154	0.310132	0.720035	0.224517	0.636749	0.77091
CG8811	muskelin	FBgn0033757	E013	FBgn0033757_CG8811_E013_muskelin	0.279187	0.816922	0.977045	-0.354988	0.244989	0.406338
CG8811	muskelin	FBgn0033757	E014	FBgn0033757_CG8811_E014_muskelin	-1.70654	0.0306354	0.18754	-2.64834	7.59825e-06	6.362e-05
CG8811	muskelin	FBgn0033757	E015	FBgn0033757_CG8811_E015_muskelin	-1.85805	0.0425221	0.23309	-3.17261	2.90994e-05	0.000210898
CG8785	CG8785	FBgn0033760	E001	FBgn0033760_CG8785_E001_CG8785	-0.160181	0.890201	0.9923	0.207494	0.527299	0.684447
CG8785	CG8785	FBgn0033760	E002	FBgn0033760_CG8785_E002_CG8785	0.0159213	0.916947	0.997577	0.243385	0.795457	0.882284
CG8785	CG8785	FBgn0033760	E003	FBgn0033760_CG8785_E003_CG8785	0.587745	0.198448	0.578705	0.604138	0.0104615	0.0348882
CG8785	CG8785	FBgn0033760	E004	FBgn0033760_CG8785_E004_CG8785	-0.148122	0.5738	0.89794	0.135552	0.906267	0.950282
CG8785	CG8785	FBgn0033760	E006	FBgn0033760_CG8785_E006_CG8785	-0.490167	0.273083	0.678983	-1.3742	2.4746e-11	5.39566e-10
CG8778	CG8778	FBgn0033761	E001	FBgn0033761_CG8778_E001_CG8778	0.245486	0.366786	0.771046	0.207428	0.182225	0.328637
CG8778	CG8778	FBgn0033761	E002	FBgn0033761_CG8778_E002_CG8778	-0.247791	0.361225	0.765639	-0.187198	0.144912	0.277637
CG8632	ZnT49B	FBgn0033762	E001	FBgn0033762_CG8632_E001_ZnT49B	-0.11078	0.367418	0.771492	-0.299147	0.114042	0.232231
CG8632	ZnT49B	FBgn0033762	E002	FBgn0033762_CG8632_E002_ZnT49B	0.839908	0.0836331	0.356594	0.0166637	0.914633	0.955193
CG8632	ZnT49B	FBgn0033762	E003	FBgn0033762_CG8632_E003_ZnT49B	-11.5984	0.000762891	0.0123747	-0.0423764	0.882608	0.935765
CG8632	ZnT49B	FBgn0033762	E004	FBgn0033762_CG8632_E004_ZnT49B	1.17383	0.176354	0.543448	0.151993	0.427922	0.59542
CG8632	ZnT49B	FBgn0033762	E005	FBgn0033762_CG8632_E005_ZnT49B	-0.0191711	0.526663	0.876707	-0.0846388	0.748504	0.851661
CG8632	ZnT49B	FBgn0033762	E006	FBgn0033762_CG8632_E006_ZnT49B	0.0697017	0.595849	0.907502	-0.0383037	0.849558	0.916251
CG8632	ZnT49B	FBgn0033762	E007	FBgn0033762_CG8632_E007_ZnT49B	-1.53714	0.00284082	0.0337757	0.10968	0.794032	0.881603
CG8632	ZnT49B	FBgn0033762	E008	FBgn0033762_CG8632_E008_ZnT49B	-0.366572	0.1887	0.56355	0.60658	0.0839618	0.183691
CG8632	ZnT49B	FBgn0033762	E009	FBgn0033762_CG8632_E009_ZnT49B	-0.0562443	0.477877	0.849547	-0.263246	0.41882	0.587194
CG8646	CG8646	FBgn0033763	E005	FBgn0033763_CG8646_E005_CG8646	0.455137	0.50367	0.863434	-0.680841	0.0663942	0.152777
CG8646	CG8646	FBgn0033763	E006	FBgn0033763_CG8646_E006_CG8646	0.102585	0.641145	0.924725	0.618435	0.00115125	0.00538448
CG8646	CG8646	FBgn0033763	E007	FBgn0033763_CG8646_E007_CG8646	-0.541572	0.416357	0.809017	-0.220144	0.292346	0.459876
CG8771	Nup188	FBgn0033766	E001	FBgn0033766_CG8771_E001_Nup188	0.512664	0.371362	0.775229	1.83136	2.25928e-06	2.12078e-05
CG8771	Nup188	FBgn0033766	E002	FBgn0033766_CG8771_E002_Nup188	-11.7333	0.0180725	0.130127	-12.983	2.01924e-07	2.35334e-06
CG8771	Nup188	FBgn0033766	E003	FBgn0033766_CG8771_E003_Nup188	-12.3197	0.00805666	0.0729223	-1.01761	0.00165533	0.00734368
CG8771	Nup188	FBgn0033766	E004	FBgn0033766_CG8771_E004_Nup188	-0.325311	0.346997	0.754291	0.115248	0.0737564	0.166197
CG8771	Nup188	FBgn0033766	E005	FBgn0033766_CG8771_E005_Nup188	-10.6509	0.171877	0.536795	-12.0657	0.000134524	0.000825635
CG8771	Nup188	FBgn0033766	E006	FBgn0033766_CG8771_E006_Nup188	-1.68391	0.110902	0.419932	-4.05344	9.83289e-07	1.00015e-05
CG8771	Nup188	FBgn0033766	E007	FBgn0033766_CG8771_E007_Nup188	-0.882449	0.208771	0.594792	-2.04972	3.24125e-09	5.17741e-08
CG8771	Nup188	FBgn0033766	E008	FBgn0033766_CG8771_E008_Nup188	0.0596646	0.914447	0.996862	-1.60161	0.00644533	0.0232698
CG8771	Nup188	FBgn0033766	E009	FBgn0033766_CG8771_E009_Nup188	0.775636	0.219437	0.609638	0.716038	0.669306	0.794353
CG8771	Nup188	FBgn0033766	E010	FBgn0033766_CG8771_E010_Nup188	1.83921	0.157191	0.510266	1.22113	0.339592	0.509118
CG13148	CG13148	FBgn0033767	E002	FBgn0033767_CG13148_E002_CG13148	-12.2184	0.0542957	0.272636	-0.114216	0.545405	0.699609
CG13148	CG13148	FBgn0033767	E003	FBgn0033767_CG13148_E003_CG13148	1.13345	0.119883	0.438026	-1.55018	0.056874	0.135762
CG13148	CG13148	FBgn0033767	E004	FBgn0033767_CG13148_E004_CG13148	1.84058	0.0913384	0.375112	-9.82437	0.0950746	0.202392
CG13148	CG13148	FBgn0033767	E005	FBgn0033767_CG13148_E005_CG13148	-10.8683	0.35632	0.761613	-0.818482	0.320667	0.490022
CG13148	CG13148	FBgn0033767	E006	FBgn0033767_CG13148_E006_CG13148	-11.6342	0.155966	0.508452	-1.01203	0.108237	0.223274
CG13148	CG13148	FBgn0033767	E007	FBgn0033767_CG13148_E007_CG13148	-0.0681739	0.742362	0.95872	0.700176	0.303038	0.471193
CG13148	CG13148	FBgn0033767	E008	FBgn0033767_CG13148_E008_CG13148	-0.682969	0.508276	0.866487	0.436151	0.169042	0.310911
CG8768	CG8768	FBgn0033769	E001	FBgn0033769_CG8768_E001_CG8768	-1.11149	0.02734	0.173827	-1.15745	0.000214193	0.00124356
CG8768	CG8768	FBgn0033769	E002	FBgn0033769_CG8768_E002_CG8768	0.744755	0.154591	0.505988	0.354276	0.0261853	0.0738713
CG8768	CG8768	FBgn0033769	E003	FBgn0033769_CG8768_E003_CG8768	0.492135	0.300339	0.71006	0.561864	0.0130152	0.0417861
CG8768	CG8768	FBgn0033769	E004	FBgn0033769_CG8768_E004_CG8768	-3.08247	0.00472536	0.0494638	-2.16012	3.23547e-08	4.36273e-07
CG12442	wuc	FBgn0033770	E002	FBgn0033770_CG12442_E002_wuc	4.40955	0.393735	0.792776	-8.25604	1	1
CG12442	wuc	FBgn0033770	E003	FBgn0033770_CG12442_E003_wuc	-0.86917	0.948303	1	-0.127963	0.837147	0.909102
CG12442	wuc	FBgn0033770	E004	FBgn0033770_CG12442_E004_wuc	-0.317783	0.855504	0.98556	0.272644	0.626846	0.763449
CG12374	CG12374	FBgn0033774	E001	FBgn0033774_CG12374_E001_CG12374	-0.152575	0.721719	0.953307	0.240555	0.534052	0.690284
CG12374	CG12374	FBgn0033774	E002	FBgn0033774_CG12374_E002_CG12374	1.10114	0.104391	0.405014	0.552382	0.0607203	0.142702
CG12374	CG12374	FBgn0033774	E003	FBgn0033774_CG12374_E003_CG12374	-0.39384	0.523623	0.875711	-0.172554	0.0543954	0.13106
CG12374	CG12374	FBgn0033774	E004	FBgn0033774_CG12374_E004_CG12374	-0.0810105	0.878439	0.990146	-0.0386798	0.904433	0.949025
CG12374	CG12374	FBgn0033774	E005	FBgn0033774_CG12374_E005_CG12374	-0.163466	0.855203	0.985478	-0.0089223	0.955259	0.978898
CG17577	Cyp9h1	FBgn0033775	E001	FBgn0033775_CG17577_E001_Cyp9h1	-0.464078	0.0730252	0.328625	-0.104349	0.144761	0.277409
CG17577	Cyp9h1	FBgn0033775	E002	FBgn0033775_CG17577_E002_Cyp9h1	0.645567	0.137103	0.472482	0.266375	0.364131	0.534115
CG17574	CG17574	FBgn0033777	E001	FBgn0033777_CG17574_E001_CG17574	-0.0901886	0.357077	0.762538	-0.661337	0.0518914	0.126394
CG17574	CG17574	FBgn0033777	E002	FBgn0033777_CG17574_E002_CG17574	0.639895	0.401018	0.797391	0.453425	4.04829e-07	4.45856e-06
CG17574	CG17574	FBgn0033777	E003	FBgn0033777_CG17574_E003_CG17574	1.30951	0.128241	0.455249	-0.44744	0.763742	0.861992
CG17574	CG17574	FBgn0033777	E004	FBgn0033777_CG17574_E004_CG17574	0.81409	0.148985	0.494854	0.494091	3.25581e-07	3.64786e-06
CG17574	CG17574	FBgn0033777	E008	FBgn0033777_CG17574_E008_CG17574	-0.398072	0.301248	0.710809	-3.47118	1.6018e-06	1.55637e-05
CG17574	CG17574	FBgn0033777	E013	FBgn0033777_CG17574_E013_CG17574	0.744302	0.759818	0.963713	1.29832	0.00142612	0.00647446
CG17574	CG17574	FBgn0033777	E015	FBgn0033777_CG17574_E015_CG17574	-1.04556	0.00995617	0.0849569	-1.28709	1.49014e-05	0.000116102
CG17574	CG17574	FBgn0033777	E016	FBgn0033777_CG17574_E016_CG17574	-3.36901	2.93057e-06	0.00013227	-2.43359	0.00134809	0.0061752
CG3790	Balat	FBgn0033778	E001	FBgn0033778_CG3790_E001_Balat	1.86978	0.00629055	0.0610614	0.69409	0.0822069	0.180642
CG3790	Balat	FBgn0033778	E002	FBgn0033778_CG3790_E002_Balat	-0.995146	0.411132	0.804759	-0.418981	0.122478	0.245187
CG3790	Balat	FBgn0033778	E003	FBgn0033778_CG3790_E003_Balat	-11.0892	0.00702143	0.0660752	NA	NA	NA
CG17019	CG17019	FBgn0033783	E001	FBgn0033783_CG17019_E001_CG17019	-1.7661	0.0381614	0.217158	-3.37363	1.34317e-07	1.62206e-06
CG17019	CG17019	FBgn0033783	E002	FBgn0033783_CG17019_E002_CG17019	0.146246	0.891943	0.992546	-0.191181	0.729852	0.838604
CG17019	CG17019	FBgn0033783	E003	FBgn0033783_CG17019_E003_CG17019	0.417652	0.59119	0.905534	0.642284	0.00023482	0.00134778
CG17019	CG17019	FBgn0033783	E004	FBgn0033783_CG17019_E004_CG17019	0.101119	0.874197	0.989299	0.0851881	0.0473795	0.117761
CG17019	CG17019	FBgn0033783	E005	FBgn0033783_CG17019_E005_CG17019	0.0479171	0.99598	1	-0.672526	0.204779	0.357218
CG17019	CG17019	FBgn0033783	E006	FBgn0033783_CG17019_E006_CG17019	-0.236691	0.485819	0.853722	-0.341518	0.264962	0.42956
CG13322	SCCRO3	FBgn0033784	E001	FBgn0033784_CG13322_E001_SCCRO3	0.774682	0.189028	0.564033	0.189785	0.481284	0.644234
CG13322	SCCRO3	FBgn0033784	E002	FBgn0033784_CG13322_E002_SCCRO3	0.0616299	0.506959	0.8658	0.521482	0.00946425	0.0321309
CG13322	SCCRO3	FBgn0033784	E003	FBgn0033784_CG13322_E003_SCCRO3	0.293666	0.867607	0.988109	-0.0309474	0.452828	0.618354
CG13322	SCCRO3	FBgn0033784	E004	FBgn0033784_CG13322_E004_SCCRO3	0.275005	0.692965	0.94523	-0.146796	0.0586276	0.138958
CG13322	SCCRO3	FBgn0033784	E005	FBgn0033784_CG13322_E005_SCCRO3	-0.567111	0.146694	0.490669	-1.45283	0.0124109	0.0401787
CG13322	SCCRO3	FBgn0033784	E006	FBgn0033784_CG13322_E006_SCCRO3	-1.38774	0.0498854	0.258337	-0.930129	0.0970902	0.205642
CG13322	SCCRO3	FBgn0033784	E007	FBgn0033784_CG13322_E007_SCCRO3	-1.37427	0.0387753	0.219599	-1.23634	0.0693663	0.158166
CG13320	Sans	FBgn0033785	E001	FBgn0033785_CG13320_E001_Sans	-2.06121	0.00259009	0.0315079	-5.54302	9.33524e-19	4.56484e-17
CG13320	Sans	FBgn0033785	E002	FBgn0033785_CG13320_E002_Sans	-0.771548	0.24805	0.647387	-12.2033	1.44564e-06	1.41899e-05
CG13320	Sans	FBgn0033785	E003	FBgn0033785_CG13320_E003_Sans	-2.40984	0.00171477	0.023247	-2.53658	5.57292e-09	8.58939e-08
CG13320	Sans	FBgn0033785	E004	FBgn0033785_CG13320_E004_Sans	0.615772	0.769526	0.966205	0.223156	0.305518	0.473819
CG13320	Sans	FBgn0033785	E005	FBgn0033785_CG13320_E005_Sans	0.77007	0.534163	0.880162	0.255096	0.436081	0.602821
CG13320	Sans	FBgn0033785	E006	FBgn0033785_CG13320_E006_Sans	0.58238	0.568236	0.895323	0.497092	0.911541	0.953373
CG13320	Sans	FBgn0033785	E007	FBgn0033785_CG13320_E007_Sans	0.251261	0.665626	0.934609	0.956899	0.0658684	0.151891
CG13321	CG13321	FBgn0033787	E002	FBgn0033787_CG13321_E002_CG13321	-0.682751	0.106145	0.409086	0.0353355	0.446461	0.612337
CG13321	CG13321	FBgn0033787	E003	FBgn0033787_CG13321_E003_CG13321	0.184487	0.7771	0.968101	0.0638813	0.110088	0.226155
CG13321	CG13321	FBgn0033787	E004	FBgn0033787_CG13321_E004_CG13321	0.109219	0.92725	0.999267	0.0882297	0.390081	0.559615
CG13321	CG13321	FBgn0033787	E005	FBgn0033787_CG13321_E005_CG13321	0.0535643	0.985187	1	-0.359456	0.220086	0.375846
CG13321	CG13321	FBgn0033787	E006	FBgn0033787_CG13321_E006_CG13321	0.303511	0.754318	0.962232	-0.102376	0.953885	0.978236
CG13323	CG13323	FBgn0033788	E001	FBgn0033788_CG13323_E001_CG13323	-1.51206	1.24274e-07	8.59663e-06	-1.92508	2.34154e-20	1.31799e-18
CG13323	CG13323	FBgn0033788	E002	FBgn0033788_CG13323_E002_CG13323	1.53446	1.45816e-06	7.21807e-05	2.39546	2.2976e-14	7.14698e-13
CG3915	Drl-2	FBgn0033791	E001	FBgn0033791_CG3915_E001_Drl-2	0.214722	0.749199	0.960461	-1.18085	0.0274136	0.0766686
CG3915	Drl-2	FBgn0033791	E002	FBgn0033791_CG3915_E002_Drl-2	0.54139	0.525004	0.875935	0.292535	0.280361	0.446765
CG3915	Drl-2	FBgn0033791	E003	FBgn0033791_CG3915_E003_Drl-2	1.00057	0.210531	0.597735	1.7316	0.00597184	0.0218193
CG3915	Drl-2	FBgn0033791	E004	FBgn0033791_CG3915_E004_Drl-2	0.943875	0.459707	0.837908	-9.84382	0.163526	0.303535
CG3915	Drl-2	FBgn0033791	E005	FBgn0033791_CG3915_E005_Drl-2	0.854962	0.24488	0.643384	0.819011	0.190808	0.339769
CG3915	Drl-2	FBgn0033791	E006	FBgn0033791_CG3915_E006_Drl-2	-0.39336	0.589581	0.904786	0.249859	0.763783	0.861992
CG3915	Drl-2	FBgn0033791	E007	FBgn0033791_CG3915_E007_Drl-2	-0.0454387	0.795504	0.972306	0.320829	0.628055	0.764383
CG3915	Drl-2	FBgn0033791	E008	FBgn0033791_CG3915_E008_Drl-2	0.341864	0.771153	0.966641	-1.39016	0.284943	0.45183
CG3915	Drl-2	FBgn0033791	E009	FBgn0033791_CG3915_E009_Drl-2	-0.808435	0.400737	0.797359	-10.8735	0.0300837	0.0825318
CG3915	Drl-2	FBgn0033791	E010	FBgn0033791_CG3915_E010_Drl-2	-1.44882	0.265725	0.669736	-0.576739	0.65814	0.786566
CG3915	Drl-2	FBgn0033791	E011	FBgn0033791_CG3915_E011_Drl-2	-10.8073	0.00312276	0.0361846	0.570758	0.261169	0.425121
CG3915	Drl-2	FBgn0033791	E012	FBgn0033791_CG3915_E012_Drl-2	-2.38035	0.0482635	0.253174	-2.12066	0.0702613	0.159827
CG13325	CG13325	FBgn0033792	E001	FBgn0033792_CG13325_E001_CG13325	-3.08631	7.05766e-05	0.00184531	-4.83778	1.29167e-05	0.000102219
CG13325	CG13325	FBgn0033792	E012	FBgn0033792_CG13325_E012_CG13325	2.322	0.100495	0.396319	0.759746	1.81044e-08	2.5623e-07
CG3955	CG3955	FBgn0033793	E001	FBgn0033793_CG3955_E001_CG3955	0.0690113	0.861471	0.987175	-0.371194	0.0814277	0.179302
CG3955	CG3955	FBgn0033793	E002	FBgn0033793_CG3955_E002_CG3955	0.636502	0.349174	0.755667	0.599441	0.0650039	0.150343
CG3955	CG3955	FBgn0033793	E003	FBgn0033793_CG3955_E003_CG3955	-0.714217	0.177087	0.544754	0.00754741	0.900908	0.947038
CG13326	CG13326	FBgn0033794	E001	FBgn0033794_CG13326_E001_CG13326	0.692036	0.419692	0.811751	-0.0266337	0.735218	0.842315
CG13326	CG13326	FBgn0033794	E002	FBgn0033794_CG13326_E002_CG13326	0.151545	0.662307	0.933193	0.250895	0.491918	0.653177
CG13326	CG13326	FBgn0033794	E003	FBgn0033794_CG13326_E003_CG13326	-1.87168	0.101727	0.399162	-0.302535	0.355939	0.525712
CG13326	CG13326	FBgn0033794	E004	FBgn0033794_CG13326_E004_CG13326	0.140764	0.73291	0.955877	0.0030785	0.622012	0.760165
CG4604	GLaz	FBgn0033799	E001	FBgn0033799_CG4604_E001_GLaz	0.824172	0.696038	0.946037	0.0437604	0.641015	0.773881
CG4604	GLaz	FBgn0033799	E002	FBgn0033799_CG4604_E002_GLaz	0.961923	0.00374266	0.0415826	0.623846	0.065317	0.150909
CG4604	GLaz	FBgn0033799	E003	FBgn0033799_CG4604_E003_GLaz	-1.50138	0.0182387	0.130927	-0.965961	2.54295e-05	0.000187304
CG4604	GLaz	FBgn0033799	E004	FBgn0033799_CG4604_E004_GLaz	-0.0152669	0.424568	0.815079	0.682906	0.18056	0.326124
CG4604	GLaz	FBgn0033799	E005	FBgn0033799_CG4604_E005_GLaz	-0.762697	0.0761605	0.336806	0.483666	0.705492	0.821393
CG4604	GLaz	FBgn0033799	E006	FBgn0033799_CG4604_E006_GLaz	-12.1493	0.0286039	0.179006	-1.68986	0.00307387	0.012449
CG4604	GLaz	FBgn0033799	E010	FBgn0033799_CG4604_E010_GLaz	-12.2926	0.0188092	0.133717	-0.802383	0.0265439	0.0746805
CG4616	FLASH	FBgn0033806	E001	FBgn0033806_CG4616_E001_FLASH	0.525026	0.872396	0.988912	-12.1566	0.0261475	0.0737882
CG4616	FLASH	FBgn0033806	E003	FBgn0033806_CG4616_E003_FLASH	0.138865	0.370608	0.774683	-0.10093	0.984657	0.996153
CG4616	FLASH	FBgn0033806	E004	FBgn0033806_CG4616_E004_FLASH	-0.373814	0.193196	0.570448	-0.239944	0.813293	0.894099
CG4616	FLASH	FBgn0033806	E005	FBgn0033806_CG4616_E005_FLASH	-0.126367	0.187471	0.561532	0.955864	0.000133914	0.000822373
CG4616	FLASH	FBgn0033806	E006	FBgn0033806_CG4616_E006_FLASH	1.40973	0.019208	0.135718	0.838639	1.04616e-06	1.05884e-05
CG4616	FLASH	FBgn0033806	E007	FBgn0033806_CG4616_E007_FLASH	-0.927331	0.00632182	0.0612492	-2.39602	3.7076e-11	7.89645e-10
CG12251	AQP	FBgn0033807	E001	FBgn0033807_CG12251_E001_AQP	1.27311	0.517017	0.872133	0.373941	0.0846195	0.184847
CG12251	AQP	FBgn0033807	E002	FBgn0033807_CG12251_E002_AQP	-2.54302	5.53652e-08	4.29547e-06	-2.87611	8.56437e-52	2.77062e-49
CG12251	AQP	FBgn0033807	E003	FBgn0033807_CG12251_E003_AQP	1.27226	0.469246	0.844386	1.17585	0.0157485	0.0488821
CG12251	AQP	FBgn0033807	E004	FBgn0033807_CG12251_E004_AQP	0.841225	0.692569	0.944841	1.04624	0.210854	0.364588
CG12251	AQP	FBgn0033807	E005	FBgn0033807_CG12251_E005_AQP	-7.44625	1.68985e-12	3.2884e-10	-8.64879	3.08384e-46	7.68905e-44
CG12251	AQP	FBgn0033807	E006	FBgn0033807_CG12251_E006_AQP	-0.491913	0.00365239	0.0407858	0.646421	0.842116	0.91192
CG4627	CG4627	FBgn0033808	E001	FBgn0033808_CG4627_E001_CG4627	-0.750268	0.0130273	0.103093	-0.512953	2.05908e-09	3.39859e-08
CG4627	CG4627	FBgn0033808	E002	FBgn0033808_CG4627_E002_CG4627	0.812442	0.038653	0.219128	1.08583	0.000929713	0.00448342
CG4630	CG4630	FBgn0033809	E001	FBgn0033809_CG4630_E001_CG4630	-0.310411	0.501691	0.862177	-0.11262	0.887758	0.939028
CG4630	CG4630	FBgn0033809	E002	FBgn0033809_CG4630_E002_CG4630	0.0422318	0.964613	1	0.353404	0.15246	0.288252
CG4630	CG4630	FBgn0033809	E003	FBgn0033809_CG4630_E003_CG4630	-0.0787235	0.805121	0.974306	0.244403	0.300637	0.468605
CG4630	CG4630	FBgn0033809	E004	FBgn0033809_CG4630_E004_CG4630	-0.0314753	0.877134	0.989851	0.196161	0.431143	0.598248
CG4630	CG4630	FBgn0033809	E006	FBgn0033809_CG4630_E006_CG4630	0.439888	0.587585	0.903902	-0.107653	0.827096	0.903278
CG4630	CG4630	FBgn0033809	E007	FBgn0033809_CG4630_E007_CG4630	0.0866868	0.944464	1	-0.205235	0.289462	0.456711
CG4630	CG4630	FBgn0033809	E008	FBgn0033809_CG4630_E008_CG4630	0.422429	0.413559	0.807048	0.170512	0.222522	0.378942
CG4630	CG4630	FBgn0033809	E009	FBgn0033809_CG4630_E009_CG4630	-0.439479	0.55885	0.891493	-3.21958	1.43455e-05	0.000112241
CG4630	CG4630	FBgn0033809	E010	FBgn0033809_CG4630_E010_CG4630	-0.55314	0.363233	0.767566	-0.172842	0.76705	0.864031
CG4646	CG4646	FBgn0033810	E001	FBgn0033810_CG4646_E001_CG4646	-0.351253	0.536326	0.881239	-2.13244	2.49478e-06	2.32128e-05
CG4646	CG4646	FBgn0033810	E002	FBgn0033810_CG4646_E002_CG4646	0.230871	0.731641	0.955851	-0.15864	0.373841	0.543574
CG4646	CG4646	FBgn0033810	E003	FBgn0033810_CG4646_E003_CG4646	-0.0409648	0.718239	0.952179	0.27446	0.000755719	0.00374243
CG4663	Pex13	FBgn0033812	E001	FBgn0033812_CG4663_E001_Pex13	0.375634	0.394707	0.793595	0.076187	0.629103	0.765099
CG4663	Pex13	FBgn0033812	E002	FBgn0033812_CG4663_E002_Pex13	-0.0505156	0.778217	0.968418	-0.248756	0.316783	0.486055
CG4663	Pex13	FBgn0033812	E003	FBgn0033812_CG4663_E003_Pex13	-0.265541	0.419543	0.811655	0.0567434	0.674578	0.798207
CG12765	fsd	FBgn0033813	E001	FBgn0033813_CG12765_E001_fsd	-1.22591	0.0214564	0.146782	-2.39696	2.27201e-13	6.31906e-12
CG12765	fsd	FBgn0033813	E002	FBgn0033813_CG12765_E002_fsd	0.827686	0.0433007	0.235476	1.04897	1.77483e-09	2.96031e-08
CG4670	Qsox1	FBgn0033814	E001	FBgn0033814_CG4670_E001_Qsox1	-0.112281	0.690395	0.943981	-0.372849	0.328334	0.498071
CG4670	Qsox1	FBgn0033814	E002	FBgn0033814_CG4670_E002_Qsox1	0.106122	0.678597	0.939314	0.0680934	0.0223342	0.064968
CG4676	CG4676	FBgn0033815	E001	FBgn0033815_CG4676_E001_CG4676	-10.3574	0.0205268	0.142367	-0.631459	0.135378	0.263913
CG4676	CG4676	FBgn0033815	E002	FBgn0033815_CG4676_E002_CG4676	0.332417	0.0155156	0.117072	0.435034	0.215858	0.370602
CG4679	CG4679	FBgn0033816	E001	FBgn0033816_CG4679_E001_CG4679	-0.450121	0.24397	0.64228	-0.0236316	0.906208	0.950237
CG4679	CG4679	FBgn0033816	E002	FBgn0033816_CG4679_E002_CG4679	0.266265	0.12236	0.443396	0.0323559	0.866822	0.926543
CG4688	GstE14	FBgn0033817	E002	FBgn0033817_CG4688_E002_GstE14	-0.937298	0.339758	0.748139	-10.5121	0.0351221	0.0932251
CG4688	GstE14	FBgn0033817	E003	FBgn0033817_CG4688_E003_GstE14	-0.551986	0.634367	0.922719	-1.67884	0.351504	0.521357
CG4688	GstE14	FBgn0033817	E004	FBgn0033817_CG4688_E004_GstE14	0.942418	0.0936544	0.380593	0.779765	0.0016427	0.00729503
CG4712	CG4712	FBgn0033818	E001	FBgn0033818_CG4712_E001_CG4712	-0.621774	0.38692	0.787966	0.400358	0.186366	0.334125
CG4712	CG4712	FBgn0033818	E002	FBgn0033818_CG4712_E002_CG4712	0.499181	0.490133	0.856202	-0.082703	0.461355	0.626301
CG4712	CG4712	FBgn0033818	E003	FBgn0033818_CG4712_E003_CG4712	-0.360551	0.600369	0.909511	0.180484	0.249837	0.412178
CG4712	CG4712	FBgn0033818	E004	FBgn0033818_CG4712_E004_CG4712	-10.4661	0.131949	0.462713	-2.4018	0.000656492	0.00330672
CG4712	CG4712	FBgn0033818	E005	FBgn0033818_CG4712_E005_CG4712	0.63427	0.45893	0.837351	-1.19416	0.0290364	0.0802496
CG4714	CG4714	FBgn0033819	E001	FBgn0033819_CG4714_E001_CG4714	0.18958	0.725209	0.954308	0.281908	0.876114	0.931843
CG4714	CG4714	FBgn0033819	E002	FBgn0033819_CG4714_E002_CG4714	-9.09622	0.106868	0.410705	-0.585756	0.143024	0.275049
CG4714	CG4714	FBgn0033819	E003	FBgn0033819_CG4714_E003_CG4714	0.239502	0.83459	0.980667	0.188481	0.794923	0.881905
CG4716	CG4716	FBgn0033820	E001	FBgn0033820_CG4716_E001_CG4716	0.837426	0.030374	0.186547	0.558023	0.186796	0.334693
CG4716	CG4716	FBgn0033820	E002	FBgn0033820_CG4716_E002_CG4716	0.803999	0.393528	0.792776	0.601447	0.144144	0.276566
CG4716	CG4716	FBgn0033820	E003	FBgn0033820_CG4716_E003_CG4716	-0.40679	0.374225	0.777728	-0.350186	0.0988648	0.208396
CG4716	CG4716	FBgn0033820	E004	FBgn0033820_CG4716_E004_CG4716	-0.499783	0.300794	0.710444	-0.282007	0.3358	0.505384
CG4716	CG4716	FBgn0033820	E005	FBgn0033820_CG4716_E005_CG4716	-0.367885	0.547929	0.886392	0.215865	0.598603	0.742378
CG4734	CG4734	FBgn0033826	E001	FBgn0033826_CG4734_E001_CG4734	-1.50405	0.139302	0.47645	-0.130378	0.928287	0.963494
CG4734	CG4734	FBgn0033826	E002	FBgn0033826_CG4734_E002_CG4734	-0.142767	0.792839	0.971836	-0.810443	0.142539	0.274313
CG4734	CG4734	FBgn0033826	E003	FBgn0033826_CG4734_E003_CG4734	0.574239	0.221398	0.612143	0.398693	0.129685	0.255758
CG17048	CG17048	FBgn0033828	E001	FBgn0033828_CG17048_E001_CG17048	-8.43473	0.303973	0.713874	-0.0442349	0.798531	0.884417
CG17048	CG17048	FBgn0033828	E002	FBgn0033828_CG17048_E002_CG17048	-0.183117	0.450364	0.832475	-0.0760592	0.630075	0.765994
CG17048	CG17048	FBgn0033828	E003	FBgn0033828_CG17048_E003_CG17048	0.573817	0.436533	0.823778	0.0808235	0.90078	0.946941
CG10814	CG10814	FBgn0033830	E001	FBgn0033830_CG10814_E001_CG10814	-8.0922	0.505974	0.864986	0.282623	0.684885	0.806135
CG10814	CG10814	FBgn0033830	E002	FBgn0033830_CG10814_E002_CG10814	0.589529	0.550062	0.887009	-0.389838	0.611419	0.752299
CG4744	CG4744	FBgn0033834	E001	FBgn0033834_CG4744_E001_CG4744	1.25019	0.0077229	0.0705727	1.60244	0.00222343	0.00942261
CG4744	CG4744	FBgn0033834	E002	FBgn0033834_CG4744_E002_CG4744	-1.38164	0.00180847	0.0241035	-0.716636	9.97888e-06	8.12251e-05
CG18278	CG18278	FBgn0033836	E003	FBgn0033836_CG18278_E003_CG18278	0.261572	0.00274404	0.0328819	0.528503	0.100366	0.210728
CG18278	CG18278	FBgn0033836	E004	FBgn0033836_CG18278_E004_CG18278	-12.0179	0.00789123	0.0717571	-0.808219	0.0444392	0.112016
CG5970	cbc	FBgn0033842	E001	FBgn0033842_CG5970_E001_cbc	0.110622	0.936629	1	0.0372334	0.533892	0.690141
CG5970	cbc	FBgn0033842	E002	FBgn0033842_CG5970_E002_cbc	0.217561	0.762756	0.964217	-0.324768	0.359815	0.529713
CG5970	cbc	FBgn0033842	E003	FBgn0033842_CG5970_E003_cbc	0.195214	0.804065	0.974075	0.0238939	0.296859	0.464646
CG5970	cbc	FBgn0033842	E004	FBgn0033842_CG5970_E004_cbc	-0.782182	0.158195	0.512426	0.121836	0.538744	0.693944
CG6016	bbc	FBgn0033844	E001	FBgn0033844_CG6016_E001_bbc	-2.4903	0.000655694	0.0109687	-2.58898	2.96111e-06	2.71168e-05
CG6016	bbc	FBgn0033844	E002	FBgn0033844_CG6016_E002_bbc	0.764124	0.366101	0.770346	0.147759	0.266861	0.431813
CG6016	bbc	FBgn0033844	E003	FBgn0033844_CG6016_E003_bbc	0.787646	0.340504	0.748781	0.256461	0.00166951	0.00739697
CG6016	bbc	FBgn0033844	E004	FBgn0033844_CG6016_E004_bbc	-1.69849	0.0039792	0.0435905	-2.19502	6.25234e-12	1.4781e-10
CG6016	bbc	FBgn0033844	E005	FBgn0033844_CG6016_E005_bbc	0.152793	0.67994	0.939796	-0.292334	0.553949	0.706749
CG6016	bbc	FBgn0033844	E006	FBgn0033844_CG6016_E006_bbc	0.0952576	0.559665	0.891849	-0.0658125	0.87043	0.928561
CG6016	bbc	FBgn0033844	E007	FBgn0033844_CG6016_E007_bbc	-0.443843	0.13012	0.45878	0.435585	0.0681688	0.155996
CG6016	bbc	FBgn0033844	E008	FBgn0033844_CG6016_E008_bbc	0.25765	0.772358	0.967167	0.283961	0.136751	0.265932
CG6016	bbc	FBgn0033844	E009	FBgn0033844_CG6016_E009_bbc	0.341334	0.8737	0.989262	-0.0258666	0.935922	0.96786
CG17064	mars	FBgn0033845	E001	FBgn0033845_CG17064_E001_mars	-8.97302	0.447293	0.830544	-0.223158	0.879094	0.933677
CG17064	mars	FBgn0033845	E002	FBgn0033845_CG17064_E002_mars	0.278888	0.305155	0.71519	-0.107894	0.832019	0.906303
CG17064	mars	FBgn0033845	E003	FBgn0033845_CG17064_E003_mars	2.57431	1.24038e-07	8.59035e-06	1.34548	8.34098e-15	2.73142e-13
CG17064	mars	FBgn0033845	E004	FBgn0033845_CG17064_E004_mars	1.99876	0.00154326	0.021451	-0.645855	0.208797	0.362222
CG17064	mars	FBgn0033845	E005	FBgn0033845_CG17064_E005_mars	-0.288869	1	1	1.55537	0.000405245	0.0021686
CG17064	mars	FBgn0033845	E006	FBgn0033845_CG17064_E006_mars	-2.11533	0.000803167	0.0129176	-0.942672	2.4248e-08	3.35304e-07
CG17064	mars	FBgn0033845	E007	FBgn0033845_CG17064_E007_mars	-1.28716	0.0772341	0.339757	-0.0473472	0.422312	0.590112
CG6061	mip120	FBgn0033846	E001	FBgn0033846_CG6061_E001_mip120	-0.711747	0.190941	0.566438	-0.121248	0.489072	0.650805
CG6061	mip120	FBgn0033846	E003	FBgn0033846_CG6061_E003_mip120	0.167744	0.887677	0.991573	-0.258574	0.315112	0.484326
CG6061	mip120	FBgn0033846	E004	FBgn0033846_CG6061_E004_mip120	0.325295	0.628781	0.921184	0.0184883	0.978896	0.99295
CG6061	mip120	FBgn0033846	E005	FBgn0033846_CG6061_E005_mip120	0.350167	0.648857	0.928004	0.755337	0.0374805	0.0980232
CG6061	mip120	FBgn0033846	E006	FBgn0033846_CG6061_E006_mip120	-0.209023	0.481862	0.851717	0.210805	0.527918	0.685027
CG13330	CG13330	FBgn0033848	E001	FBgn0033848_CG13330_E001_CG13330	1.1968	0.00451408	0.0478335	-1.21813	0.000771949	0.00380991
CG13330	CG13330	FBgn0033848	E002	FBgn0033848_CG13330_E002_CG13330	-0.892313	0.0054331	0.0546182	0.261031	0.000217733	0.00126209
CG6145	NADK	FBgn0033853	E001	FBgn0033853_CG6145_E001_NADK	-0.241575	0.986035	1	-0.217519	0.580303	0.727642
CG6145	NADK	FBgn0033853	E002	FBgn0033853_CG6145_E002_NADK	-0.580168	0.3533	0.759265	-0.0784928	0.802326	0.886873
CG6145	NADK	FBgn0033853	E003	FBgn0033853_CG6145_E003_NADK	-0.456626	0.691468	0.94436	-0.0767496	0.962135	0.983039
CG6145	NADK	FBgn0033853	E004	FBgn0033853_CG6145_E004_NADK	-0.871705	0.389388	0.789507	0.138416	0.703742	0.820194
CG6145	NADK	FBgn0033853	E006	FBgn0033853_CG6145_E006_NADK	0.619422	0.111087	0.420353	0.439929	0.100685	0.211146
CG6145	NADK	FBgn0033853	E008	FBgn0033853_CG6145_E008_NADK	0.68013	0.04237	0.232653	0.353171	0.131385	0.258184
CG13334	CG13334	FBgn0033856	E001	FBgn0033856_CG13334_E001_CG13334	0.551009	0.200538	0.582172	0.234999	0.00365542	0.0143806
CG13334	CG13334	FBgn0033856	E002	FBgn0033856_CG13334_E002_CG13334	-1.31014	0.127899	0.454583	-2.89404	0.00633058	0.0229202
CG6197	fand	FBgn0033859	E002	FBgn0033859_CG6197_E002_fand	-0.289469	0.258679	0.660288	0.0186291	0.0508083	0.124362
CG6197	fand	FBgn0033859	E003	FBgn0033859_CG6197_E003_fand	0.31813	0.279866	0.687444	0.504083	0.0972328	0.205881
CG6220	CG6220	FBgn0033865	E001	FBgn0033865_CG6220_E001_CG6220	-7.25841	0.719798	0.952758	0.41302	0.640669	0.773585
CG6220	CG6220	FBgn0033865	E002	FBgn0033865_CG6220_E002_CG6220	0.58259	0.761552	0.964001	-0.195071	0.663437	0.790171
CG6280	CG6280	FBgn0033866	E001	FBgn0033866_CG6280_E001_CG6280	0.627668	0.980653	1	0.648678	0.143534	0.275692
CG6280	CG6280	FBgn0033866	E002	FBgn0033866_CG6280_E002_CG6280	-10.6224	0.0329183	0.196687	-0.214142	0.842908	0.91228
CG6280	CG6280	FBgn0033866	E003	FBgn0033866_CG6280_E003_CG6280	-9.91533	0.114184	0.42658	-0.977155	0.670834	0.795537
CG6280	CG6280	FBgn0033866	E004	FBgn0033866_CG6280_E004_CG6280	-0.894559	0.0429379	0.234385	0.566742	0.00959495	0.0325028
CG6280	CG6280	FBgn0033866	E005	FBgn0033866_CG6280_E005_CG6280	0.901059	0.0247193	0.162226	-0.869348	0.0228062	0.0660543
CG13338	Cpr50Ca	FBgn0033867	E004	FBgn0033867_CG13338_E004_Cpr50Ca	0.312332	0.167337	0.528541	0.0691711	0.134043	0.261983
CG13338	Cpr50Ca	FBgn0033867	E005	FBgn0033867_CG13338_E005_Cpr50Ca	-0.433657	0.436887	0.82391	-0.298454	0.538791	0.693964
CG13340	S-Lap7	FBgn0033868	E001	FBgn0033868_CG13340_E001_S-Lap7	-1.08975	0.0847562	0.359278	-1.02882	0.012408	0.0401721
CG13340	S-Lap7	FBgn0033868	E002	FBgn0033868_CG13340_E002_S-Lap7	0.498689	0.103421	0.403056	0.117328	0.00157634	0.00704273
CG6305	Cpr50Cb	FBgn0033869	E003	FBgn0033869_CG6305_E003_Cpr50Cb	0.0530986	0.879988	0.990377	-0.225569	0.749243	0.852088
CG6305	Cpr50Cb	FBgn0033869	E004	FBgn0033869_CG6305_E004_Cpr50Cb	-0.0942496	0.907477	0.995982	0.635287	0.0176136	0.053609
CG6305	Cpr50Cb	FBgn0033869	E005	FBgn0033869_CG6305_E005_Cpr50Cb	0.0591758	0.473068	0.846628	0.0436255	0.448283	0.61417
CG13339	CG13339	FBgn0033871	E001	FBgn0033871_CG13339_E001_CG13339	0.0834927	0.763868	0.964404	0.0969495	0.154469	0.290932
CG13339	CG13339	FBgn0033871	E002	FBgn0033871_CG13339_E002_CG13339	-0.0920254	0.768892	0.966173	-0.233812	0.328689	0.498353
CG6329	CG6329	FBgn0033872	E001	FBgn0033872_CG6329_E001_CG6329	-2.82832	5.45499e-06	0.000222213	0.996732	0.0634486	0.147602
CG6329	CG6329	FBgn0033872	E002	FBgn0033872_CG6329_E002_CG6329	-2.91904	0.000663465	0.0110675	0.689829	0.0233185	0.0672307
CG6329	CG6329	FBgn0033872	E003	FBgn0033872_CG6329_E003_CG6329	-0.629599	0.117075	0.432506	NA	NA	NA
CG6329	CG6329	FBgn0033872	E007	FBgn0033872_CG6329_E007_CG6329	-1.03674	0.00452602	0.0478753	0.186093	0.0793106	0.175641
CG6329	CG6329	FBgn0033872	E008	FBgn0033872_CG6329_E008_CG6329	1.42469	0.165469	0.525604	0.803155	5.8939e-08	7.59645e-07
CG6329	CG6329	FBgn0033872	E009	FBgn0033872_CG6329_E009_CG6329	1.57074	0.102965	0.401997	0.22789	0.00260009	0.0107875
CG6329	CG6329	FBgn0033872	E010	FBgn0033872_CG6329_E010_CG6329	0.163097	0.160825	0.516968	-2.22655	6.92334e-05	0.000457285
CG6329	CG6329	FBgn0033872	E011	FBgn0033872_CG6329_E011_CG6329	0.707115	0.797708	0.972718	-1.87941	0.00268631	0.0110981
CG6347	CG6347	FBgn0033874	E002	FBgn0033874_CG6347_E002_CG6347	-1.0375	0.183488	0.554759	-2.30917	0.00767086	0.0269212
CG6347	CG6347	FBgn0033874	E003	FBgn0033874_CG6347_E003_CG6347	0.45515	0.14474	0.48719	0.387365	5.9961e-05	0.000402135
CG6357	CG6357	FBgn0033875	E001	FBgn0033875_CG6357_E001_CG6357	-2.51006	0.0029072	0.0343175	1.38674	1.13932e-05	9.13747e-05
CG6357	CG6357	FBgn0033875	E002	FBgn0033875_CG6357_E002_CG6357	-0.27796	0.903337	0.994684	0.791843	1.00132e-07	1.23837e-06
CG6357	CG6357	FBgn0033875	E003	FBgn0033875_CG6357_E003_CG6357	-0.207634	0.949584	1	-0.423748	0.113561	0.231537
CG6357	CG6357	FBgn0033875	E004	FBgn0033875_CG6357_E004_CG6357	0.511857	0.23805	0.635828	-1.01203	6.1181e-10	1.09431e-08
CG6357	CG6357	FBgn0033875	E005	FBgn0033875_CG6357_E005_CG6357	1.05557	0.0378799	0.216123	-0.91673	0.00152492	0.00685114
CG10808	Syngr	FBgn0033876	E001	FBgn0033876_CG10808_E001_Syngr	0.0225153	0.92998	0.999478	-1.22142	0.0129867	0.0417076
CG10808	Syngr	FBgn0033876	E002	FBgn0033876_CG10808_E002_Syngr	0.705827	0.234838	0.631559	0.0251742	0.222679	0.379084
CG10808	Syngr	FBgn0033876	E003	FBgn0033876_CG10808_E003_Syngr	-0.374025	0.427342	0.816998	0.452503	0.0430074	0.10919
CG10808	Syngr	FBgn0033876	E004	FBgn0033876_CG10808_E004_Syngr	-0.333746	0.395148	0.793747	0.831117	5.46492e-06	4.72463e-05
CG10808	Syngr	FBgn0033876	E005	FBgn0033876_CG10808_E005_Syngr	0.0116713	0.952217	1	-0.341211	0.918203	0.957149
CG6543	Echs1	FBgn0033879	E001	FBgn0033879_CG6543_E001_Echs1	0.268179	0.877987	0.990087	0.119321	0.689378	0.809284
CG6543	Echs1	FBgn0033879	E002	FBgn0033879_CG6543_E002_Echs1	0.424132	0.677755	0.939069	0.338214	0.232158	0.390676
CG6543	Echs1	FBgn0033879	E003	FBgn0033879_CG6543_E003_Echs1	0.186263	0.727909	0.95522	0.00504454	0.232245	0.39079
CG6543	Echs1	FBgn0033879	E005	FBgn0033879_CG6543_E005_Echs1	-1.97052	0.00301531	0.035275	-0.661915	0.00464299	0.0175948
CG6553	CG6553	FBgn0033880	E001	FBgn0033880_CG6553_E001_CG6553	-0.626102	0.0793734	0.345278	-0.440506	0.158253	0.296199
CG6553	CG6553	FBgn0033880	E002	FBgn0033880_CG6553_E002_CG6553	0.500484	0.0772305	0.339757	0.115308	0.0254256	0.0721318
CG16935	CG16935	FBgn0033883	E001	FBgn0033883_CG16935_E001_CG16935	0.198333	0.466154	0.842268	0.289051	0.925927	0.9621
CG16935	CG16935	FBgn0033883	E002	FBgn0033883_CG16935_E002_CG16935	-0.164503	0.444267	0.828469	0.46943	0.575639	0.724158
CG13344	CG13344	FBgn0033884	E001	FBgn0033884_CG13344_E001_CG13344	-11.3116	0.00149359	0.0209371	-1.37918	0.00188311	0.00818984
CG13344	CG13344	FBgn0033884	E002	FBgn0033884_CG13344_E002_CG13344	-2.80457	0.00175067	0.023556	-1.15161	0.00329782	0.0132003
CG13344	CG13344	FBgn0033884	E003	FBgn0033884_CG13344_E003_CG13344	0.223351	0.271913	0.677283	0.372464	0.563938	0.71479
CG13344	CG13344	FBgn0033884	E004	FBgn0033884_CG13344_E004_CG13344	1.42482	0.030905	0.188673	0.589591	0.382827	0.552563
CG6646	DJ-1alpha	FBgn0033885	E001	FBgn0033885_CG6646_E001_DJ-1alpha	0.639048	0.586551	0.903576	0.882407	0.0717483	0.162565
CG6646	DJ-1alpha	FBgn0033885	E002	FBgn0033885_CG6646_E002_DJ-1alpha	0.49549	0.759783	0.963713	0.163161	0.438829	0.605374
CG6646	DJ-1alpha	FBgn0033885	E003	FBgn0033885_CG6646_E003_DJ-1alpha	-2.87374	0.0047508	0.049625	-1.37802	0.000325288	0.00179159
CG13349	Rpn13	FBgn0033886	E001	FBgn0033886_CG13349_E001_Rpn13	0.653798	0.603123	0.910442	0.923553	0.212509	0.366418
CG13349	Rpn13	FBgn0033886	E002	FBgn0033886_CG13349_E002_Rpn13	-0.171166	0.22181	0.612719	0.0428607	0.00491394	0.0184835
CG13349	Rpn13	FBgn0033886	E003	FBgn0033886_CG13349_E003_Rpn13	0.433095	0.861586	0.987215	0.608676	0.544387	0.698763
CG13349	Rpn13	FBgn0033886	E004	FBgn0033886_CG13349_E004_Rpn13	0.444295	0.896167	0.993627	0.735921	0.972225	0.988977
CG13349	Rpn13	FBgn0033886	E006	FBgn0033886_CG13349_E006_Rpn13	-2.48882	0.00337875	0.0383801	-3.83569	7.982e-33	1.03072e-30
CG13349	Rpn13	FBgn0033886	E007	FBgn0033886_CG13349_E007_Rpn13	-3.08907	0.0090979	0.0796311	-3.34499	2.09088e-11	4.59649e-10
CG13349	Rpn13	FBgn0033886	E008	FBgn0033886_CG13349_E008_Rpn13	-11.7949	0.00462883	0.0486938	-4.24474	6.24326e-10	1.1149e-08
CG6704	St4	FBgn0033887	E001	FBgn0033887_CG6704_E001_St4	2.39168	3.84797e-06	0.000165018	1.85515	3.07002e-05	0.000221117
CG6704	St4	FBgn0033887	E002	FBgn0033887_CG6704_E002_St4	-2.01242	5.72412e-05	0.001557	-2.57233	6.13304e-09	9.41963e-08
CG6704	St4	FBgn0033887	E003	FBgn0033887_CG6704_E003_St4	-1.81679	0.00025346	0.00517666	0.327453	0.00732064	0.0259006
CG6704	St4	FBgn0033887	E004	FBgn0033887_CG6704_E004_St4	-1.16519	0.0108217	0.0901083	-1.23614	0.00117874	0.00549588
CG6704	St4	FBgn0033887	E005	FBgn0033887_CG6704_E005_St4	-1.05076	0.0323168	0.194262	-1.4108	3.10478e-05	0.000223386
CG18568	CG18568	FBgn0033888	E001	FBgn0033888_CG18568_E001_CG18568	0.390411	0.482299	0.85193	-1.27047	0.219129	0.374627
CG18568	CG18568	FBgn0033888	E002	FBgn0033888_CG18568_E002_CG18568	-0.25003	0.43137	0.819913	0.131974	0.0166316	0.051183
CG6701	CG6701	FBgn0033889	E001	FBgn0033889_CG6701_E001_CG6701	-0.0815879	0.667626	0.935341	0.411015	0.45374	0.619205
CG6701	CG6701	FBgn0033889	E002	FBgn0033889_CG6701_E002_CG6701	0.117918	0.941729	1	0.405285	0.593775	0.738758
CG6701	CG6701	FBgn0033889	E003	FBgn0033889_CG6701_E003_CG6701	-1.01013	0.0772164	0.339754	-1.41499	4.02062e-05	0.000281535
CG6701	CG6701	FBgn0033889	E004	FBgn0033889_CG6701_E004_CG6701	-0.47119	0.406783	0.8012	0.0321713	0.641578	0.774241
CG6701	CG6701	FBgn0033889	E005	FBgn0033889_CG6701_E005_CG6701	0.131135	0.923219	0.998807	0.511652	0.0609441	0.143168
CG6701	CG6701	FBgn0033889	E006	FBgn0033889_CG6701_E006_CG6701	0.449325	0.537471	0.881775	0.302143	0.89319	0.942424
CG6701	CG6701	FBgn0033889	E007	FBgn0033889_CG6701_E007_CG6701	0.495807	0.416587	0.809179	0.475874	0.280973	0.447464
CG6701	CG6701	FBgn0033889	E008	FBgn0033889_CG6701_E008_CG6701	0.190425	0.866675	0.988043	0.231449	0.997473	1
CG6701	CG6701	FBgn0033889	E009	FBgn0033889_CG6701_E009_CG6701	0.126864	0.990303	1	-0.511133	0.0771225	0.171903
CG6701	CG6701	FBgn0033889	E010	FBgn0033889_CG6701_E010_CG6701	-0.46288	0.335364	0.744483	-1.90005	0.000284479	0.0015928
CG6701	CG6701	FBgn0033889	E011	FBgn0033889_CG6701_E011_CG6701	0.282878	0.805635	0.974406	-2.0188	8.71616e-07	8.953e-06
CG6701	CG6701	FBgn0033889	E012	FBgn0033889_CG6701_E012_CG6701	-0.31699	0.494174	0.85825	-3.5742	1.75085e-08	2.48597e-07
CG6701	CG6701	FBgn0033889	E014	FBgn0033889_CG6701_E014_CG6701	-0.919858	0.219314	0.609426	-5.13861	1.43497e-06	1.40988e-05
CG8067	CG8067	FBgn0033891	E003	FBgn0033891_CG8067_E003_CG8067	-2.81964	2.33824e-09	2.53247e-07	-0.715941	0.00115726	0.00540834
CG8067	CG8067	FBgn0033891	E004	FBgn0033891_CG8067_E004_CG8067	0.366637	0.0973987	0.389359	0.385296	0.776039	0.869867
CG8067	CG8067	FBgn0033891	E005	FBgn0033891_CG8067_E005_CG8067	1.46017	0.00462979	0.0486953	0.615822	0.0499544	0.12281
CG8233	Rcd1	FBgn0033897	E001	FBgn0033897_CG8233_E001_Rcd1	0.393755	0.554687	0.889273	0.876357	0.0383708	0.0998898
CG8233	Rcd1	FBgn0033897	E002	FBgn0033897_CG8233_E002_Rcd1	0.125675	0.952761	1	0.311374	0.797833	0.884042
CG8233	Rcd1	FBgn0033897	E003	FBgn0033897_CG8233_E003_Rcd1	0.287442	0.880871	0.990377	-1.50039	1.34536e-05	0.000106063
CG8233	Rcd1	FBgn0033897	E004	FBgn0033897_CG8233_E004_Rcd1	0.0230153	0.7525	0.961852	-1.38292	5.71141e-06	4.91333e-05
CG8233	Rcd1	FBgn0033897	E005	FBgn0033897_CG8233_E005_Rcd1	-2.59045	0.0183752	0.131494	-3.30539	1.05473e-05	8.52801e-05
CG8233	Rcd1	FBgn0033897	E006	FBgn0033897_CG8233_E006_Rcd1	-0.356416	0.353801	0.759859	0.68245	0.130769	0.257276
CG8233	Rcd1	FBgn0033897	E007	FBgn0033897_CG8233_E007_Rcd1	-0.0777024	0.585369	0.902957	0.27983	0.615761	0.755562
CG8233	Rcd1	FBgn0033897	E008	FBgn0033897_CG8233_E008_Rcd1	-0.328154	0.383703	0.785569	0.0565967	0.0837495	0.183324
CG8233	Rcd1	FBgn0033897	E009	FBgn0033897_CG8233_E009_Rcd1	0.640099	0.300347	0.71006	0.110707	0.201277	0.352922
CG8233	Rcd1	FBgn0033897	E010	FBgn0033897_CG8233_E010_Rcd1	0.084088	0.823282	0.97877	-0.369442	0.0431088	0.109402
CG8233	Rcd1	FBgn0033897	E012	FBgn0033897_CG8233_E012_Rcd1	-0.0410799	0.643929	0.925791	-0.934875	1.63151e-05	0.000125809
CG13016	CG13016	FBgn0033899	E001	FBgn0033899_CG13016_E001_CG13016	0.613429	0.116562	0.431428	0.297956	0.833725	0.907181
CG13016	CG13016	FBgn0033899	E002	FBgn0033899_CG13016_E002_CG13016	-0.0737849	0.933382	1	-0.737751	0.00237434	0.00997069
CG13016	CG13016	FBgn0033899	E003	FBgn0033899_CG13016_E003_CG13016	-0.660268	0.212727	0.600884	-0.0923289	0.0765594	0.170927
CG13016	CG13016	FBgn0033899	E004	FBgn0033899_CG13016_E004_CG13016	-0.0717198	0.965529	1	0.443702	0.0950118	0.202286
CG8257	CysRS-m	FBgn0033900	E001	FBgn0033900_CG8257_E001_CysRS-m	0.284041	0.49723	0.85967	0.715153	2.84178e-05	0.000206567
CG8257	CysRS-m	FBgn0033900	E002	FBgn0033900_CG8257_E002_CysRS-m	-0.121756	0.54265	0.884125	-0.169865	0.0972597	0.205923
CG8257	CysRS-m	FBgn0033900	E003	FBgn0033900_CG8257_E003_CysRS-m	-0.216958	0.696322	0.94607	-1.11544	6.62505e-05	0.000439094
CG12366	O-fut1	FBgn0033901	E001	FBgn0033901_CG12366_E001_O-fut1	0.118179	0.451982	0.833421	0.159708	0.649278	0.780144
CG12366	O-fut1	FBgn0033901	E002	FBgn0033901_CG12366_E002_O-fut1	-0.654291	0.0818605	0.351587	0.0100817	0.628309	0.764504
CG12366	O-fut1	FBgn0033901	E003	FBgn0033901_CG12366_E003_O-fut1	0.692048	0.061792	0.295812	-0.291061	0.60572	0.74799
CG8309	eIF3m	FBgn0033902	E001	FBgn0033902_CG8309_E001_eIF3m	1.78136	1.48946e-08	1.32339e-06	1.12954	3.11728e-12	7.61857e-11
CG8309	eIF3m	FBgn0033902	E002	FBgn0033902_CG8309_E002_eIF3m	-0.557782	0.000682567	0.0113125	0.0329861	0.00733054	0.0259296
CG8309	eIF3m	FBgn0033902	E003	FBgn0033902_CG8309_E003_eIF3m	-2.3198	7.43748e-06	0.000284977	-2.77885	3.41345e-12	8.32913e-11
CG8309	eIF3m	FBgn0033902	E004	FBgn0033902_CG8309_E004_eIF3m	-2.45036	8.0808e-06	0.000303551	-6.10401	1.16475e-21	7.23889e-20
CG18324	CG18324	FBgn0033905	E001	FBgn0033905_CG18324_E001_CG18324	0.31417	0.626014	0.920162	0.805344	0.0945902	0.201584
CG18324	CG18324	FBgn0033905	E002	FBgn0033905_CG18324_E002_CG18324	-1.05541	0.0446762	0.240292	-2.3155	1.52091e-19	7.9291e-18
CG18324	CG18324	FBgn0033905	E003	FBgn0033905_CG18324_E003_CG18324	0.432163	0.449275	0.831966	0.373956	0.802871	0.887382
CG18324	CG18324	FBgn0033905	E004	FBgn0033905_CG18324_E004_CG18324	0.0164049	0.748931	0.960437	0.348696	0.724952	0.835646
CG8331	ReepB	FBgn0033906	E001	FBgn0033906_CG8331_E001_ReepB	-0.144319	0.423677	0.814236	-0.462347	0.0254519	0.0721832
CG8331	ReepB	FBgn0033906	E002	FBgn0033906_CG8331_E002_ReepB	1.38555	0.000648048	0.0108775	0.944634	1.59089e-06	1.54724e-05
CG8331	ReepB	FBgn0033906	E003	FBgn0033906_CG8331_E003_ReepB	1.20405	0.0135963	0.10646	-0.14661	0.903935	0.948679
CG8331	ReepB	FBgn0033906	E004	FBgn0033906_CG8331_E004_ReepB	0.352877	0.0213796	0.146459	-0.260407	0.37729	0.547101
CG8331	ReepB	FBgn0033906	E005	FBgn0033906_CG8331_E005_ReepB	-1.47214	0.0599417	0.289641	-0.953837	0.00404502	0.0156687
CG8331	ReepB	FBgn0033906	E006	FBgn0033906_CG8331_E006_ReepB	-1.87381	0.00377306	0.0418499	0.293341	0.0122956	0.0398874
CG8331	ReepB	FBgn0033906	E007	FBgn0033906_CG8331_E007_ReepB	0.118032	0.374827	0.778244	1.10633	0.0077329	0.0270894
CG8338	mRpS16	FBgn0033907	E001	FBgn0033907_CG8338_E001_mRpS16	0.346954	0.0602074	0.290593	0.331466	2.48179e-12	6.11406e-11
CG8338	mRpS16	FBgn0033907	E002	FBgn0033907_CG8338_E002_mRpS16	-0.670563	0.17333	0.539035	-1.091	1.83873e-05	0.000140153
CG8394	VGAT	FBgn0033911	E001	FBgn0033911_CG8394_E001_VGAT	-0.483945	0.0876091	0.36658	0.072573	0.627611	0.764047
CG8394	VGAT	FBgn0033911	E002	FBgn0033911_CG8394_E002_VGAT	0.599708	0.124513	0.447796	-0.0980085	0.538639	0.693909
CG8415	RpS23	FBgn0033912	E001	FBgn0033912_CG8415_E001_RpS23	1.3356	0.416461	0.809065	0.387744	0.932423	0.965651
CG8415	RpS23	FBgn0033912	E002	FBgn0033912_CG8415_E002_RpS23	0.6477	0.163203	0.521534	0.537097	0.324422	0.494076
CG8415	RpS23	FBgn0033912	E003	FBgn0033912_CG8415_E003_RpS23	0.000144431	0.320942	0.73078	0.191444	0.268022	0.433135
CG8415	RpS23	FBgn0033912	E004	FBgn0033912_CG8415_E004_RpS23	-0.975073	0.0171245	0.125354	-0.249105	0.00653195	0.0235217
CG8415	RpS23	FBgn0033912	E005	FBgn0033912_CG8415_E005_RpS23	-2.62729	0.0164895	0.122061	-1.45033	0.000333609	0.00183282
CG8468	CG8468	FBgn0033913	E001	FBgn0033913_CG8468_E001_CG8468	-1.24445	0.00671785	0.0641154	-0.00785938	0.570188	0.719974
CG8468	CG8468	FBgn0033913	E002	FBgn0033913_CG8468_E002_CG8468	-0.0787773	0.480992	0.851442	-0.935124	0.0102899	0.0344168
CG8468	CG8468	FBgn0033913	E003	FBgn0033913_CG8468_E003_CG8468	0.920384	0.665206	0.934469	-1.56284	0.0117615	0.0384334
CG8468	CG8468	FBgn0033913	E004	FBgn0033913_CG8468_E004_CG8468	0.203881	0.654913	0.93042	-0.317313	0.201287	0.352922
CG8468	CG8468	FBgn0033913	E005	FBgn0033913_CG8468_E005_CG8468	0.790057	0.217802	0.607533	0.260227	0.051945	0.126505
CG8468	CG8468	FBgn0033913	E006	FBgn0033913_CG8468_E006_CG8468	0.0176051	0.318444	0.728699	0.181743	0.846987	0.914435
CG8485	CG8485	FBgn0033915	E001	FBgn0033915_CG8485_E001_CG8485	0.277513	0.93327	1	-0.550078	0.119651	0.240847
CG8485	CG8485	FBgn0033915	E002	FBgn0033915_CG8485_E002_CG8485	0.569889	0.37089	0.774972	0.405721	0.0134646	0.0429773
CG8485	CG8485	FBgn0033915	E003	FBgn0033915_CG8485_E003_CG8485	0.0697939	0.72294	0.953721	-0.156726	0.59938	0.742967
CG8485	CG8485	FBgn0033915	E004	FBgn0033915_CG8485_E004_CG8485	-0.0854705	0.514918	0.870813	-0.316859	0.309714	0.478368
CG8485	CG8485	FBgn0033915	E005	FBgn0033915_CG8485_E005_CG8485	0.0777806	0.714703	0.9511	0.257465	0.0449156	0.112976
CG8485	CG8485	FBgn0033915	E006	FBgn0033915_CG8485_E006_CG8485	-1.173	0.042166	0.231789	-0.20109	0.903561	0.948513
CG8485	CG8485	FBgn0033915	E007	FBgn0033915_CG8485_E007_CG8485	-0.986497	0.0759241	0.336215	-0.65519	0.311088	0.479847
CG8485	CG8485	FBgn0033915	E008	FBgn0033915_CG8485_E008_CG8485	0.282293	0.929571	0.99939	0.0583029	0.547657	0.70156
CG8485	CG8485	FBgn0033915	E009	FBgn0033915_CG8485_E009_CG8485	0.95736	0.494831	0.858573	0.927595	0.0595514	0.140643
CG8485	CG8485	FBgn0033915	E011	FBgn0033915_CG8485_E011_CG8485	-0.0597951	0.575955	0.898729	-0.383605	0.656306	0.785186
CG8494	Usp20-33	FBgn0033916	E001	FBgn0033916_CG8494_E001_Usp20-33	0.152189	0.688337	0.943122	-0.280989	0.53407	0.690284
CG8494	Usp20-33	FBgn0033916	E002	FBgn0033916_CG8494_E002_Usp20-33	0.328887	0.488781	0.855536	-0.134113	0.484968	0.647151
CG8494	Usp20-33	FBgn0033916	E003	FBgn0033916_CG8494_E003_Usp20-33	0.118529	0.598874	0.908669	-0.058119	0.115643	0.234615
CG8494	Usp20-33	FBgn0033916	E004	FBgn0033916_CG8494_E004_Usp20-33	-0.538962	0.226145	0.618876	0.149763	0.841315	0.911465
CG8494	Usp20-33	FBgn0033916	E005	FBgn0033916_CG8494_E005_Usp20-33	0.0566944	0.706162	0.949402	0.294509	0.465634	0.630046
CG8503	SmydA-1	FBgn0033917	E001	FBgn0033917_CG8503_E001_SmydA-1	-0.0307614	0.991811	1	0.142241	0.686265	0.806974
CG8503	SmydA-1	FBgn0033917	E002	FBgn0033917_CG8503_E002_SmydA-1	0.182278	0.516247	0.871751	0.130153	0.586593	0.73297
CG8503	SmydA-1	FBgn0033917	E003	FBgn0033917_CG8503_E003_SmydA-1	0.0888754	0.786527	0.970456	0.192603	0.391508	0.560828
CG8503	SmydA-1	FBgn0033917	E004	FBgn0033917_CG8503_E004_SmydA-1	0.308215	0.589265	0.904663	0.11405	0.514912	0.673716
CG8503	SmydA-1	FBgn0033917	E005	FBgn0033917_CG8503_E005_SmydA-1	-0.614438	0.282588	0.690211	-0.729783	0.00184228	0.00804131
CG8503	SmydA-1	FBgn0033917	E006	FBgn0033917_CG8503_E006_SmydA-1	-0.230261	0.628027	0.92117	-0.0408809	0.762016	0.860804
CG8531	CG8531	FBgn0033918	E001	FBgn0033918_CG8531_E001_CG8531	0.169133	0.984208	1	0.120042	0.92362	0.960596
CG8531	CG8531	FBgn0033918	E002	FBgn0033918_CG8531_E002_CG8531	0.12642	0.947767	1	0.0705595	0.954733	0.978697
CG8531	CG8531	FBgn0033918	E003	FBgn0033918_CG8531_E003_CG8531	-0.532055	0.237786	0.635654	0.00796654	0.744981	0.849224
CG8531	CG8531	FBgn0033918	E004	FBgn0033918_CG8531_E004_CG8531	-1.44579	0.0336575	0.199664	-1.50139	7.28344e-05	0.000478448
CG8531	CG8531	FBgn0033918	E005	FBgn0033918_CG8531_E005_CG8531	0.28409	0.74322	0.958969	0.260548	0.259335	0.423089
CG8531	CG8531	FBgn0033918	E006	FBgn0033918_CG8531_E006_CG8531	0.49908	0.409811	0.803672	0.157278	0.739067	0.844911
CG8547	CG8547	FBgn0033919	E001	FBgn0033919_CG8547_E001_CG8547	0.658445	0.638408	0.924017	-0.522794	0.0193985	0.0579287
CG8547	CG8547	FBgn0033919	E002	FBgn0033919_CG8547_E002_CG8547	0.629847	0.674848	0.938118	0.939935	1.84454e-07	2.16782e-06
CG8547	CG8547	FBgn0033919	E003	FBgn0033919_CG8547_E003_CG8547	0.656054	0.436909	0.823926	0.469669	0.000142751	0.000869348
CG8547	CG8547	FBgn0033919	E004	FBgn0033919_CG8547_E004_CG8547	0.505672	0.927258	0.999267	0.438308	0.0535512	0.129549
CG8547	CG8547	FBgn0033919	E005	FBgn0033919_CG8547_E005_CG8547	-0.878157	0.0151369	0.114974	-0.403025	0.0888489	0.191924
CG8547	CG8547	FBgn0033919	E006	FBgn0033919_CG8547_E006_CG8547	-1.98969	0.00843901	0.0754894	-2.51352	3.30355e-08	4.44518e-07
CG8547	CG8547	FBgn0033919	E007	FBgn0033919_CG8547_E007_CG8547	-0.973044	0.120632	0.439736	-5.11322	2.38347e-15	8.27229e-14
CG8547	CG8547	FBgn0033919	E008	FBgn0033919_CG8547_E008_CG8547	-0.554891	0.237417	0.63508	-2.41294	8.004e-09	1.20878e-07
CG8547	CG8547	FBgn0033919	E009	FBgn0033919_CG8547_E009_CG8547	-1.40977	0.144997	0.487638	-2.26194	1.86209e-08	2.62995e-07
CG8589	tej	FBgn0033921	E002	FBgn0033921_CG8589_E002_tej	0.35993	0.439523	0.825957	-2.27166	0.0826614	0.181479
CG8589	tej	FBgn0033921	E003	FBgn0033921_CG8589_E003_tej	-9.44176	0.319266	0.729381	NA	NA	NA
CG8589	tej	FBgn0033921	E004	FBgn0033921_CG8589_E004_tej	0.599863	0.358111	0.763418	1.18407	0.0394888	0.102104
CG8589	tej	FBgn0033921	E005	FBgn0033921_CG8589_E005_tej	-9.56374	0.262566	0.665324	-10.6357	0.0192229	0.057519
CG8589	tej	FBgn0033921	E006	FBgn0033921_CG8589_E006_tej	-0.0398072	0.839051	0.981331	NA	NA	NA
CG8613	CG8613	FBgn0033924	E001	FBgn0033924_CG8613_E001_CG8613	0.0514314	0.938744	1	0.0979249	0.77277	0.8676
CG8613	CG8613	FBgn0033924	E002	FBgn0033924_CG8613_E002_CG8613	0.409651	0.38651	0.787455	0.0465636	0.819744	0.898585
CG8613	CG8613	FBgn0033924	E003	FBgn0033924_CG8613_E003_CG8613	-0.245174	0.500214	0.861307	-0.000552365	0.954607	0.978616
CG8613	CG8613	FBgn0033924	E004	FBgn0033924_CG8613_E004_CG8613	-0.827954	0.0952585	0.384141	-0.0494682	0.869678	0.928144
CG8613	CG8613	FBgn0033924	E005	FBgn0033924_CG8613_E005_CG8613	0.448855	0.208664	0.594701	-0.0380515	0.896249	0.944418
CG8617	CG8617	FBgn0033925	E001	FBgn0033925_CG8617_E001_CG8617	0.406457	0.236285	0.633359	0.275547	0.0449588	0.113054
CG8617	CG8617	FBgn0033925	E002	FBgn0033925_CG8617_E002_CG8617	-0.347548	0.150855	0.498582	-0.421918	0.0575159	0.136921
CG8151	Tfb1	FBgn0033929	E001	FBgn0033929_CG8151_E001_Tfb1	-1.05599	0.220781	0.611541	0.140324	0.893904	0.942771
CG8151	Tfb1	FBgn0033929	E002	FBgn0033929_CG8151_E002_Tfb1	-10.6486	0.0487354	0.25476	-1.12963	0.137965	0.267707
CG8151	Tfb1	FBgn0033929	E003	FBgn0033929_CG8151_E003_Tfb1	-1.70449	0.0515664	0.263665	-1.45939	0.00516497	0.0192803
CG8151	Tfb1	FBgn0033929	E004	FBgn0033929_CG8151_E004_Tfb1	-1.4798	0.0117345	0.0955611	-1.02935	0.0295385	0.0813314
CG8151	Tfb1	FBgn0033929	E005	FBgn0033929_CG8151_E005_Tfb1	0.299276	0.913665	0.996676	-0.0761096	0.640044	0.773232
CG8151	Tfb1	FBgn0033929	E006	FBgn0033929_CG8151_E006_Tfb1	0.480838	0.762527	0.964217	-0.19941	0.179697	0.325119
CG8151	Tfb1	FBgn0033929	E007	FBgn0033929_CG8151_E007_Tfb1	0.104909	0.476369	0.84884	0.071077	0.832855	0.906736
CG8151	Tfb1	FBgn0033929	E008	FBgn0033929_CG8151_E008_Tfb1	0.11362	0.601072	0.909667	0.693595	0.0184302	0.0555855
CG8151	Tfb1	FBgn0033929	E009	FBgn0033929_CG8151_E009_Tfb1	0.920073	0.166624	0.527326	0.377436	0.306079	0.474349
CG8422	Dh44-R1	FBgn0033932	E005	FBgn0033932_CG8422_E005_Dh44-R1	-0.195585	0.754322	0.962232	NA	NA	NA
CG8422	Dh44-R1	FBgn0033932	E006	FBgn0033932_CG8422_E006_Dh44-R1	0.240945	0.897241	0.993693	NA	NA	NA
CG8422	Dh44-R1	FBgn0033932	E007	FBgn0033932_CG8422_E007_Dh44-R1	-1.24408	0.129495	0.457489	NA	NA	NA
CG8422	Dh44-R1	FBgn0033932	E008	FBgn0033932_CG8422_E008_Dh44-R1	-0.467761	0.529719	0.877974	NA	NA	NA
CG8422	Dh44-R1	FBgn0033932	E011	FBgn0033932_CG8422_E011_Dh44-R1	0.658432	0.506242	0.865187	NA	NA	NA
CG8422	Dh44-R1	FBgn0033932	E012	FBgn0033932_CG8422_E012_Dh44-R1	0.723183	0.42939	0.818588	NA	NA	NA
CG17385	CG17385	FBgn0033934	E001	FBgn0033934_CG17385_E001_CG17385	-14.0985	6.36577e-06	0.000251378	-4.17661	4.45274e-09	6.9749e-08
CG17385	CG17385	FBgn0033934	E002	FBgn0033934_CG17385_E002_CG17385	-1.88159	0.00248731	0.0305645	0.100543	0.966332	0.985508
CG17385	CG17385	FBgn0033934	E003	FBgn0033934_CG17385_E003_CG17385	0.44339	0.837749	0.981082	-0.198314	0.203003	0.355089
CG17385	CG17385	FBgn0033934	E004	FBgn0033934_CG17385_E004_CG17385	0.510053	0.593334	0.906472	0.3061	0.0323487	0.0874036
CG17385	CG17385	FBgn0033934	E005	FBgn0033934_CG17385_E005_CG17385	-0.0037951	0.298622	0.708216	-0.0679064	0.526253	0.683472
CG10112	Cpr51A	FBgn0033942	E001	FBgn0033942_CG10112_E001_Cpr51A	-0.159666	0.685844	0.942314	-0.00592131	0.939829	0.970204
CG10112	Cpr51A	FBgn0033942	E002	FBgn0033942_CG10112_E002_Cpr51A	0.105204	0.616435	0.915972	0.00149811	0.879544	0.933892
CG12869	CG12869	FBgn0033943	E006	FBgn0033943_CG12869_E006_CG12869	0.33169	0.706204	0.949402	0.16366	0.239339	0.399565
CG12869	CG12869	FBgn0033943	E007	FBgn0033943_CG12869_E007_CG12869	-0.173326	0.750811	0.961128	0.921596	0.0025471	0.0106049
CG12868	CG12868	FBgn0033945	E001	FBgn0033945_CG12868_E001_CG12868	-1.01075	0.00780155	0.0711053	0.526145	0.0399994	0.103069
CG12868	CG12868	FBgn0033945	E002	FBgn0033945_CG12868_E002_CG12868	1.46971	0.0109959	0.0911491	-0.380083	0.00137084	0.00626188
CG12863	CG12863	FBgn0033948	E001	FBgn0033948_CG12863_E001_CG12863	-0.312802	0.435362	0.82296	-0.140583	0.635248	0.769716
CG12863	CG12863	FBgn0033948	E003	FBgn0033948_CG12863_E003_CG12863	0.272111	0.313791	0.724212	0.316139	0.0123759	0.0400894
CG10131	Had2	FBgn0033949	E001	FBgn0033949_CG10131_E001_Had2	0.133004	0.54339	0.884392	0.189288	0.0951053	0.202429
CG10131	Had2	FBgn0033949	E002	FBgn0033949_CG10131_E002_Had2	-0.193857	0.615653	0.915515	-0.21044	0.116082	0.235319
CG10139	CG10139	FBgn0033951	E002	FBgn0033951_CG10139_E002_CG10139	-0.425981	0.579283	0.900017	0.31536	0.569881	0.719726
CG10139	CG10139	FBgn0033951	E003	FBgn0033951_CG10139_E003_CG10139	-0.062691	0.982327	1	0.00338892	0.607822	0.74967
CG10139	CG10139	FBgn0033951	E004	FBgn0033951_CG10139_E004_CG10139	-0.0937588	0.911053	0.996492	0.111809	0.55684	0.708912
CG10139	CG10139	FBgn0033951	E005	FBgn0033951_CG10139_E005_CG10139	0.465346	0.380428	0.782982	-0.730971	0.0639044	0.148376
CG10143	Adgf-E	FBgn0033952	E001	FBgn0033952_CG10143_E001_Adgf-E	0.350077	0.239315	0.637356	0.352154	0.328294	0.49806
CG10143	Adgf-E	FBgn0033952	E002	FBgn0033952_CG10143_E002_Adgf-E	-0.393429	0.23349	0.629485	-0.082854	0.0786471	0.174536
CG12866	Targ	FBgn0033955	E001	FBgn0033955_CG12866_E001_Targ	-8.57683	1	1	0.858253	0.300398	0.468327
CG12866	Targ	FBgn0033955	E003	FBgn0033955_CG12866_E003_Targ	-0.977913	0.547932	0.886392	-0.727302	0.0680606	0.15579
CG12866	Targ	FBgn0033955	E004	FBgn0033955_CG12866_E004_Targ	1.05757	0.392306	0.792228	-1.11491	0.237051	0.396705
CG12866	Targ	FBgn0033955	E006	FBgn0033955_CG12866_E006_Targ	-10.2981	0.645775	0.926643	1.53084	8.28139e-06	6.87498e-05
CG12866	Targ	FBgn0033955	E008	FBgn0033955_CG12866_E008_Targ	0.507877	0.460639	0.83844	0.520889	0.0318925	0.0864256
CG12866	Targ	FBgn0033955	E009	FBgn0033955_CG12866_E009_Targ	0.346572	0.757258	0.963137	-1.0925	0.00295344	0.0120334
CG12866	Targ	FBgn0033955	E010	FBgn0033955_CG12866_E010_Targ	-9.78208	1	1	-2.0483	0.000951719	0.00457304
CG12858	jef	FBgn0033958	E001	FBgn0033958_CG12858_E001_jef	-1.21376	0.16141	0.518175	-1.36718	0.0371113	0.0972786
CG12858	jef	FBgn0033958	E002	FBgn0033958_CG12858_E002_jef	-0.353066	0.418819	0.811214	-0.60824	0.222015	0.378299
CG12858	jef	FBgn0033958	E003	FBgn0033958_CG12858_E003_jef	-0.241519	0.541231	0.883489	0.375108	0.000101266	0.00064193
CG12858	jef	FBgn0033958	E004	FBgn0033958_CG12858_E004_jef	0.303811	0.650416	0.92845	-0.0498822	0.635113	0.769644
CG12858	jef	FBgn0033958	E005	FBgn0033958_CG12858_E005_jef	0.816697	0.0509635	0.262091	-0.0661173	0.916508	0.956256
CG10151	CG10151	FBgn0033960	E001	FBgn0033960_CG10151_E001_CG10151	0.0220901	0.734869	0.956391	0.309975	0.495437	0.65642
CG10151	CG10151	FBgn0033960	E002	FBgn0033960_CG10151_E002_CG10151	0.650249	0.506157	0.865124	-2.0591	0.0688897	0.157277
CG10151	CG10151	FBgn0033960	E003	FBgn0033960_CG10151_E003_CG10151	-0.395237	0.62529	0.919851	0.0517095	0.901793	0.947531
CG10151	CG10151	FBgn0033960	E004	FBgn0033960_CG10151_E004_CG10151	0.463273	0.739745	0.958346	NA	NA	NA
CG10151	CG10151	FBgn0033960	E005	FBgn0033960_CG10151_E005_CG10151	-8.94812	0.52253	0.875115	-9.90462	0.174491	0.318281
CG12859	ND-B15	FBgn0033961	E001	FBgn0033961_CG12859_E001_ND-B15	-0.11438	0.592271	0.906226	0.00843632	0.887113	0.938606
CG12859	ND-B15	FBgn0033961	E002	FBgn0033961_CG12859_E002_ND-B15	0.147283	0.639335	0.924221	-0.0173056	0.92211	0.959756
CG12857	CG12857	FBgn0033963	E001	FBgn0033963_CG12857_E001_CG12857	0.0218418	0.742495	0.95872	0.0868988	0.804825	0.888826
CG12857	CG12857	FBgn0033963	E002	FBgn0033963_CG12857_E002_CG12857	1.87316	0.156344	0.508906	0.331741	0.804949	0.888883
CG12857	CG12857	FBgn0033963	E003	FBgn0033963_CG12857_E003_CG12857	-0.526734	0.370546	0.774634	-0.10562	0.408338	0.5768
CG12857	CG12857	FBgn0033963	E004	FBgn0033963_CG12857_E004_CG12857	-8.43381	0.458694	0.837313	-0.127545	0.961821	0.982815
CG10200	hui	FBgn0033968	E003	FBgn0033968_CG10200_E003_hui	-0.733259	0.110656	0.419338	-0.325053	0.394693	0.563796
CG10200	hui	FBgn0033968	E004	FBgn0033968_CG10200_E004_hui	0.0576616	0.866411	0.988043	-0.00284389	0.20689	0.359828
CG10200	hui	FBgn0033968	E005	FBgn0033968_CG10200_E005_hui	0.28125	0.492116	0.857397	0.227377	0.443834	0.609952
CG10202	Pgm2b	FBgn0033969	E001	FBgn0033969_CG10202_E001_Pgm2b	-0.315599	0.265301	0.669312	0.405598	0.156983	0.294408
CG10202	Pgm2b	FBgn0033969	E002	FBgn0033969_CG10202_E002_Pgm2b	0.316761	0.391154	0.791205	-0.150489	0.0101139	0.033939
CG10209	CG10209	FBgn0033971	E001	FBgn0033971_CG10209_E001_CG10209	0.482795	0.349128	0.755658	-0.152473	0.593033	0.738195
CG10209	CG10209	FBgn0033971	E002	FBgn0033971_CG10209_E002_CG10209	-0.0845959	0.331962	0.741564	0.205628	0.138379	0.268262
CG10209	CG10209	FBgn0033971	E003	FBgn0033971_CG10209_E003_CG10209	-0.604941	0.211467	0.59892	-0.520368	0.2741	0.439912
CG10242	Cyp6a23	FBgn0033978	E001	FBgn0033978_CG10242_E001_Cyp6a23	-0.109641	0.508727	0.866796	0.109954	0.655133	0.784318
CG10242	Cyp6a23	FBgn0033978	E002	FBgn0033978_CG10242_E002_Cyp6a23	0.140418	0.55853	0.891264	-0.0369855	0.498162	0.658906
CG10243	Cyp6a19	FBgn0033979	E001	FBgn0033979_CG10243_E001_Cyp6a19	-2.86315	2.11337e-06	9.955e-05	-1.50222	2.39558e-05	0.00017762
CG10243	Cyp6a19	FBgn0033979	E003	FBgn0033979_CG10243_E003_Cyp6a19	0.178746	0.878618	0.990198	-0.210074	0.785639	0.875965
CG10243	Cyp6a19	FBgn0033979	E004	FBgn0033979_CG10243_E004_Cyp6a19	3.6887	7.61518e-06	0.000289172	2.63077	1.22796e-10	2.45137e-09
CG10245	Cyp6a20	FBgn0033980	E001	FBgn0033980_CG10245_E001_Cyp6a20	0.676442	0.0505868	0.260786	0.207034	1.50605e-13	4.29165e-12
CG10245	Cyp6a20	FBgn0033980	E002	FBgn0033980_CG10245_E002_Cyp6a20	-0.568054	0.0253444	0.164812	-1.41848	0.00334056	0.0133453
CG10247	Cyp6a21	FBgn0288232	E001	FBgn0288232_CG10247_E001_Cyp6a21	-0.15839	0.873948	0.989299	-0.277011	0.461387	0.62633
CG10247	Cyp6a21	FBgn0288232	E002	FBgn0288232_CG10247_E002_Cyp6a21	0.0698141	0.899499	0.993982	0.233964	0.591839	0.737262
CG17453	Cyp317a1	FBgn0033982	E003	FBgn0033982_CG17453_E003_Cyp317a1	1.44359	7.71139e-06	0.000292078	0.818587	1.67729e-15	5.90473e-14
CG17453	Cyp317a1	FBgn0033982	E004	FBgn0033982_CG17453_E004_Cyp317a1	-1.44081	3.38959e-05	0.00101597	-2.09718	1.75661e-05	0.000134394
CG10253	Agps	FBgn0033983	E001	FBgn0033983_CG10253_E001_Agps	-2.8601	0.000185222	0.00399611	-3.92758	5.84881e-07	6.23271e-06
CG10253	Agps	FBgn0033983	E002	FBgn0033983_CG10253_E002_Agps	0.480862	0.897237	0.993693	0.154561	0.628298	0.764504
CG10253	Agps	FBgn0033983	E003	FBgn0033983_CG10253_E003_Agps	-0.490582	0.101575	0.398732	0.0456639	0.911379	0.95326
CG10253	Agps	FBgn0033983	E004	FBgn0033983_CG10253_E004_Agps	0.575385	0.57517	0.898555	0.167392	0.274744	0.440618
CG10253	Agps	FBgn0033983	E005	FBgn0033983_CG10253_E005_Agps	0.484914	0.982671	1	0.281997	0.486129	0.648292
CG10253	Agps	FBgn0033983	E006	FBgn0033983_CG10253_E006_Agps	0.425621	0.977094	1	0.078702	0.868212	0.927435
CG10253	Agps	FBgn0033983	E007	FBgn0033983_CG10253_E007_Agps	-1.38321	0.0296918	0.183833	-2.23961	0.000110117	0.000691717
CG10255	Lap1	FBgn0033984	E002	FBgn0033984_CG10255_E002_Lap1	-0.0749397	0.484683	0.853167	-0.542409	0.0577242	0.13732
CG10255	Lap1	FBgn0033984	E003	FBgn0033984_CG10255_E003_Lap1	0.209936	0.852981	0.984906	0.0245712	0.954508	0.978615
CG10255	Lap1	FBgn0033984	E004	FBgn0033984_CG10255_E004_Lap1	-0.519007	0.238349	0.636141	0.428962	0.217011	0.372059
CG10255	Lap1	FBgn0033984	E005	FBgn0033984_CG10255_E005_Lap1	-1.23786	0.101215	0.39794	-0.590084	0.0726539	0.164182
CG10255	Lap1	FBgn0033984	E006	FBgn0033984_CG10255_E006_Lap1	0.675202	0.113147	0.424333	0.337154	0.00166489	0.0073797
CG10255	Lap1	FBgn0033984	E007	FBgn0033984_CG10255_E007_Lap1	-0.769031	0.0318826	0.192561	-0.679164	0.0952733	0.202716
CG10255	Lap1	FBgn0033984	E008	FBgn0033984_CG10255_E008_Lap1	1.12601	0.204111	0.588155	0.309852	0.584493	0.731204
CG10257	CG10257	FBgn0033985	E001	FBgn0033985_CG10257_E001_CG10257	-0.134397	0.65495	0.93042	-0.311424	0.519116	0.677194
CG10257	CG10257	FBgn0033985	E002	FBgn0033985_CG10257_E002_CG10257	-2.63292	0.0322846	0.194189	-1.70682	0.0334142	0.0896246
CG10257	CG10257	FBgn0033985	E003	FBgn0033985_CG10257_E003_CG10257	0.472236	0.487953	0.855039	0.63568	0.083696	0.183259
CG10257	CG10257	FBgn0033985	E004	FBgn0033985_CG10257_E004_CG10257	0.479693	0.392587	0.792384	0.0661312	0.792395	0.88035
CG12424	ckn	FBgn0033987	E001	FBgn0033987_CG12424_E001_ckn	1.17088	0.0562668	0.279039	0.0815371	0.708228	0.823271
CG12424	ckn	FBgn0033987	E002	FBgn0033987_CG12424_E002_ckn	-2.54281	0.00484608	0.0504074	-2.90124	5.73605e-06	4.93176e-05
CG12424	ckn	FBgn0033987	E003	FBgn0033987_CG12424_E003_ckn	-0.084119	0.687031	0.942771	-0.285503	0.378814	0.548612
CG12424	ckn	FBgn0033987	E005	FBgn0033987_CG12424_E005_ckn	-0.144094	0.612677	0.914486	0.168583	0.197063	0.347796
CG12424	ckn	FBgn0033987	E006	FBgn0033987_CG12424_E006_ckn	0.225244	0.743014	0.958957	0.234958	0.130637	0.257092
CG12424	ckn	FBgn0033987	E007	FBgn0033987_CG12424_E007_ckn	0.283354	0.679433	0.93966	0.186443	0.0800268	0.17694
CG12424	ckn	FBgn0033987	E008	FBgn0033987_CG12424_E008_ckn	0.149528	0.852778	0.984844	-0.0944934	0.917413	0.956763
CG12424	ckn	FBgn0033987	E009	FBgn0033987_CG12424_E009_ckn	-0.831621	0.29174	0.700093	-1.89787	0.00749484	0.0264226
CG7761	pcs	FBgn0033988	E001	FBgn0033988_CG7761_E001_pcs	-0.886819	0.00701974	0.0660709	-1.91543	0.00176798	0.00776324
CG7761	pcs	FBgn0033988	E002	FBgn0033988_CG7761_E002_pcs	0.144335	0.286701	0.694839	-2.56228	2.10383e-05	0.000158105
CG7761	pcs	FBgn0033988	E003	FBgn0033988_CG7761_E003_pcs	0.0867899	0.218079	0.607872	0.0280256	0.913019	0.954256
CG7761	pcs	FBgn0033988	E004	FBgn0033988_CG7761_E004_pcs	0.742029	0.0601575	0.290422	0.268569	1.0361e-19	5.50909e-18
CG7639	CG7639	FBgn0033989	E001	FBgn0033989_CG7639_E001_CG7639	0.206716	0.979911	1	-0.550859	0.0434717	0.11011
CG7639	CG7639	FBgn0033989	E002	FBgn0033989_CG7639_E002_CG7639	0.37988	0.681558	0.940534	0.318632	0.0416657	0.10651
CG7639	CG7639	FBgn0033989	E003	FBgn0033989_CG7639_E003_CG7639	-1.44553	0.00582621	0.0576041	-0.828871	0.000221484	0.00128033
CG7639	CG7639	FBgn0033989	E004	FBgn0033989_CG7639_E004_CG7639	0.356143	0.757722	0.963253	0.255699	0.327543	0.497289
CG7639	CG7639	FBgn0033989	E005	FBgn0033989_CG7639_E005_CG7639	0.177666	0.727476	0.955007	0.0227633	0.751932	0.85387
CG10265	CG10265	FBgn0033990	E002	FBgn0033990_CG10265_E002_CG10265	-0.343333	0.13688	0.472003	-0.0780114	0.693009	0.812058
CG10265	CG10265	FBgn0033990	E003	FBgn0033990_CG10265_E003_CG10265	0.525946	0.995842	1	-0.640988	0.0622409	0.145464
CG10265	CG10265	FBgn0033990	E004	FBgn0033990_CG10265_E004_CG10265	1.00211	0.0336554	0.199664	0.293863	0.0303415	0.0830946
CG10265	CG10265	FBgn0033990	E005	FBgn0033990_CG10265_E005_CG10265	-1.4409	0.0140621	0.109143	-0.252665	0.220495	0.376325
CG7544	CG7544	FBgn0033994	E003	FBgn0033994_CG7544_E003_CG7544	-1.39052	0.0513029	0.263114	-0.648131	0.0590948	0.139855
CG7544	CG7544	FBgn0033994	E004	FBgn0033994_CG7544_E004_CG7544	0.941274	0.114408	0.42712	0.466855	0.0215173	0.0630462
CG7544	CG7544	FBgn0033994	E006	FBgn0033994_CG7544_E006_CG7544	-0.0650748	0.684365	0.941854	0.11011	0.353649	0.523445
CG8090	GPHR	FBgn0033995	E001	FBgn0033995_CG8090_E001_GPHR	1.95808	0.0178038	0.128723	0.621262	0.0268318	0.0753424
CG8090	GPHR	FBgn0033995	E002	FBgn0033995_CG8090_E002_GPHR	0.8989	0.583787	0.90227	0.443992	0.428552	0.596013
CG8090	GPHR	FBgn0033995	E003	FBgn0033995_CG8090_E003_GPHR	-8.57388	0.27408	0.680346	-1.80186	0.15144	0.286819
CG8090	GPHR	FBgn0033995	E004	FBgn0033995_CG8090_E004_GPHR	0.923791	0.571551	0.896942	0.446856	0.397556	0.566675
CG8090	GPHR	FBgn0033995	E005	FBgn0033995_CG8090_E005_GPHR	-1.69405	0.00261422	0.0317169	-0.119329	0.828644	0.904187
CG8090	GPHR	FBgn0033995	E006	FBgn0033995_CG8090_E006_GPHR	-0.842898	0.194264	0.572121	-1.30659	0.0101536	0.0340409
CG8090	GPHR	FBgn0033995	E007	FBgn0033995_CG8090_E007_GPHR	1.10657	0.521726	0.874561	-0.0252526	0.995148	1
CG11807	CG11807	FBgn0033996	E004	FBgn0033996_CG11807_E004_CG11807	0.853331	0.0822489	0.352495	1.53506	1.05151e-07	1.29445e-06
CG11807	CG11807	FBgn0033996	E005	FBgn0033996_CG11807_E005_CG11807	0.663669	0.361683	0.766205	0.68924	0.0117063	0.0382937
CG11807	CG11807	FBgn0033996	E006	FBgn0033996_CG11807_E006_CG11807	0.0096324	0.706539	0.949421	0.238123	0.0190248	0.0570452
CG11807	CG11807	FBgn0033996	E007	FBgn0033996_CG11807_E007_CG11807	-1.32372	0.0917438	0.376026	-2.06487	7.50445e-06	6.29031e-05
CG11807	CG11807	FBgn0033996	E008	FBgn0033996_CG11807_E008_CG11807	-0.947384	0.312578	0.723026	-2.5767	5.21552e-05	0.000355053
CG11807	CG11807	FBgn0033996	E009	FBgn0033996_CG11807_E009_CG11807	-0.987953	0.0750793	0.333791	-2.85416	1.56093e-13	4.44185e-12
CG8092	row	FBgn0033998	E001	FBgn0033998_CG8092_E001_row	1.00248	0.31166	0.721703	0.226932	0.431593	0.598643
CG8092	row	FBgn0033998	E002	FBgn0033998_CG8092_E002_row	0.447754	0.662113	0.933193	-0.116399	0.578006	0.726048
CG8092	row	FBgn0033998	E003	FBgn0033998_CG8092_E003_row	-0.671024	0.00730217	0.0680802	-0.314771	0.226144	0.383262
CG8092	row	FBgn0033998	E004	FBgn0033998_CG8092_E004_row	-2.01637	0.0403893	0.225702	0.068928	0.970817	0.988131
CG8092	row	FBgn0033998	E005	FBgn0033998_CG8092_E005_row	-3.46365	1.41099e-05	0.000483517	0.117138	0.892924	0.942223
CG8092	row	FBgn0033998	E006	FBgn0033998_CG8092_E006_row	0.303208	0.548699	0.886522	0.0301754	0.957124	0.980085
CG8092	row	FBgn0033998	E007	FBgn0033998_CG8092_E007_row	1.2718	0.126422	0.451549	0.0778846	0.86507	0.925671
CG8093	CG8093	FBgn0033999	E002	FBgn0033999_CG8093_E002_CG8093	0.343481	0.364004	0.768402	NA	NA	NA
CG8093	CG8093	FBgn0033999	E003	FBgn0033999_CG8093_E003_CG8093	-0.471302	0.301275	0.710835	NA	NA	NA
CG11808	CG11808	FBgn0034000	E001	FBgn0034000_CG11808_E001_CG11808	-1.37233	0.00011597	0.00274881	-0.431519	1.47919e-18	7.06446e-17
CG11808	CG11808	FBgn0034000	E002	FBgn0034000_CG11808_E002_CG11808	1.0218	8.30428e-06	0.000311159	1.70379	9.27506e-06	7.60236e-05
CG8079	CG8079	FBgn0034002	E002	FBgn0034002_CG8079_E002_CG8079	-1.68886	0.00485942	0.0504753	-0.272648	0.132337	0.25954
CG8079	CG8079	FBgn0034002	E003	FBgn0034002_CG8079_E003_CG8079	0.26099	0.949573	1	0.0784787	0.673674	0.797443
CG8079	CG8079	FBgn0034002	E004	FBgn0034002_CG8079_E004_CG8079	-1.57575	0.0117766	0.0957431	-0.428817	0.16195	0.301431
CG8079	CG8079	FBgn0034002	E005	FBgn0034002_CG8079_E005_CG8079	-0.639585	0.176405	0.543448	0.249021	0.818325	0.897818
CG8079	CG8079	FBgn0034002	E006	FBgn0034002_CG8079_E006_CG8079	0.105481	0.792597	0.971836	0.171055	0.980125	0.993775
CG8079	CG8079	FBgn0034002	E007	FBgn0034002_CG8079_E007_CG8079	0.0649972	0.699617	0.947049	-0.195929	0.559409	0.711103
CG8079	CG8079	FBgn0034002	E008	FBgn0034002_CG8079_E008_CG8079	-1.01031	0.144362	0.48644	-0.594011	0.49979	0.660221
CG8079	CG8079	FBgn0034002	E009	FBgn0034002_CG8079_E009_CG8079	0.486106	0.761188	0.963953	-0.267282	0.122097	0.244632
CG8079	CG8079	FBgn0034002	E010	FBgn0034002_CG8079_E010_CG8079	0.533982	0.631046	0.921759	0.183793	0.839553	0.910444
CG8079	CG8079	FBgn0034002	E011	FBgn0034002_CG8079_E011_CG8079	0.460758	0.944428	1	0.287379	0.735234	0.842315
CG8079	CG8079	FBgn0034002	E012	FBgn0034002_CG8079_E012_CG8079	0.65033	0.573251	0.897797	0.0724124	0.722469	0.833658
CG8079	CG8079	FBgn0034002	E013	FBgn0034002_CG8079_E013_CG8079	1.04306	0.116344	0.430986	0.741786	0.100228	0.210534
CG8079	CG8079	FBgn0034002	E014	FBgn0034002_CG8079_E014_CG8079	-0.287175	0.510142	0.867592	-0.881935	0.019967	0.0592982
CG8079	CG8079	FBgn0034002	E015	FBgn0034002_CG8079_E015_CG8079	-2.65771	0.018925	0.134326	-0.563225	0.130149	0.256394
CG8079	CG8079	FBgn0034002	E016	FBgn0034002_CG8079_E016_CG8079	0.252371	0.73194	0.955866	0.449751	0.242892	0.403704
CG16827	ItgaPS4	FBgn0034005	E002	FBgn0034005_CG16827_E002_ItgaPS4	-1.13561	0.147221	0.491525	-1.02966	0.0474734	0.117935
CG16827	ItgaPS4	FBgn0034005	E004	FBgn0034005_CG16827_E004_ItgaPS4	-0.544424	0.541795	0.883799	0.840954	0.0859062	0.187042
CG16827	ItgaPS4	FBgn0034005	E006	FBgn0034005_CG16827_E006_ItgaPS4	0.126994	0.836472	0.980867	1.20648	0.00215183	0.00916595
CG16827	ItgaPS4	FBgn0034005	E007	FBgn0034005_CG16827_E007_ItgaPS4	0.750814	0.507149	0.865873	-1.32339	0.000706654	0.00352702
CG16827	ItgaPS4	FBgn0034005	E008	FBgn0034005_CG16827_E008_ItgaPS4	0.553878	0.317901	0.728106	-0.011997	0.8987	0.945849
CG8102	ND-51L2	FBgn0034007	E001	FBgn0034007_CG8102_E001_ND-51L2	-0.172982	0.886004	0.99118	0.00506387	0.827805	0.90371
CG8102	ND-51L2	FBgn0034007	E002	FBgn0034007_CG8102_E002_ND-51L2	1.10692	0.241963	0.640326	0.11669	0.987661	0.997873
CG8102	ND-51L2	FBgn0034007	E003	FBgn0034007_CG8102_E003_ND-51L2	-0.860498	0.220639	0.611361	-0.0765222	0.573092	0.722101
CG8155	CG8155	FBgn0034009	E001	FBgn0034009_CG8155_E001_CG8155	-0.243428	0.731065	0.955851	0.132332	0.690342	0.809998
CG8155	CG8155	FBgn0034009	E002	FBgn0034009_CG8155_E002_CG8155	-0.0483043	0.806253	0.974473	-0.0905152	0.454362	0.61975
CG8155	CG8155	FBgn0034009	E003	FBgn0034009_CG8155_E003_CG8155	0.600098	0.544084	0.884677	0.167955	0.8408	0.911265
CG16801	Hr51	FBgn0034012	E001	FBgn0034012_CG16801_E001_Hr51	2.04338	0.0270963	0.172741	0.172795	0.881411	0.935018
CG16801	Hr51	FBgn0034012	E002	FBgn0034012_CG16801_E002_Hr51	-10.9593	0.238531	0.636369	-1.58595	0.134502	0.262637
CG16801	Hr51	FBgn0034012	E003	FBgn0034012_CG16801_E003_Hr51	-9.95387	0.574844	0.898467	0.29056	0.940878	0.970721
CG16801	Hr51	FBgn0034012	E004	FBgn0034012_CG16801_E004_Hr51	0.466226	0.672134	0.936993	0.904842	0.472321	0.636143
CG16801	Hr51	FBgn0034012	E005	FBgn0034012_CG16801_E005_Hr51	0.15141	0.795339	0.972306	NA	NA	NA
CG16801	Hr51	FBgn0034012	E006	FBgn0034012_CG16801_E006_Hr51	1.17997	0.645042	0.926493	0.00763593	0.846353	0.914028
CG16801	Hr51	FBgn0034012	E007	FBgn0034012_CG16801_E007_Hr51	1.67641	0.0133851	0.105222	1.79571	0.00639997	0.0231305
CG16801	Hr51	FBgn0034012	E008	FBgn0034012_CG16801_E008_Hr51	-12.26	0.0393718	0.22175	1.05243	0.113969	0.232125
CG16801	Hr51	FBgn0034012	E009	FBgn0034012_CG16801_E009_Hr51	-12.7903	0.00945506	0.0818042	-2.17907	0.00358365	0.0141373
CG16801	Hr51	FBgn0034012	E010	FBgn0034012_CG16801_E010_Hr51	-2.52546	0.058301	0.284891	-0.864184	0.0651229	0.150538
CG8166	unc-5	FBgn0034013	E001	FBgn0034013_CG8166_E001_unc-5	1.47788	0.321433	0.731169	1.26808	0.260407	0.42441
CG8166	unc-5	FBgn0034013	E002	FBgn0034013_CG8166_E002_unc-5	0.717374	0.574553	0.898261	2.09421	0.00273789	0.0112778
CG8166	unc-5	FBgn0034013	E003	FBgn0034013_CG8166_E003_unc-5	-0.495637	0.47259	0.846411	-1.22675	0.0032	0.0128725
CG8166	unc-5	FBgn0034013	E004	FBgn0034013_CG8166_E004_unc-5	0.414202	0.399576	0.796951	-0.73146	0.0526291	0.127842
CG8166	unc-5	FBgn0034013	E005	FBgn0034013_CG8166_E005_unc-5	-0.851668	0.289516	0.697867	-0.147735	0.720494	0.83216
CG8166	unc-5	FBgn0034013	E006	FBgn0034013_CG8166_E006_unc-5	-0.910453	0.233974	0.630217	-0.442064	0.330154	0.499839
CG8166	unc-5	FBgn0034013	E007	FBgn0034013_CG8166_E007_unc-5	-0.0311738	0.905337	0.995308	0.154271	0.855518	0.919838
CG8166	unc-5	FBgn0034013	E008	FBgn0034013_CG8166_E008_unc-5	1.77989	0.00968847	0.0833519	0.141095	0.752575	0.854316
CG8166	unc-5	FBgn0034013	E009	FBgn0034013_CG8166_E009_unc-5	0.429065	0.536749	0.881639	0.58094	0.103644	0.215857
CG8166	unc-5	FBgn0034013	E010	FBgn0034013_CG8166_E010_unc-5	-0.0276841	0.844201	0.98251	0.467142	0.247348	0.409048
CG8166	unc-5	FBgn0034013	E011	FBgn0034013_CG8166_E011_unc-5	-0.751546	0.279312	0.68659	0.257639	0.595	0.739666
CG8166	unc-5	FBgn0034013	E012	FBgn0034013_CG8166_E012_unc-5	-0.319665	0.323415	0.732948	0.0933389	0.725501	0.835917
CG8180	CG8180	FBgn0034021	E001	FBgn0034021_CG8180_E001_CG8180	-2.49977	4.18703e-05	0.00120169	-0.803855	0.261639	0.425628
CG8180	CG8180	FBgn0034021	E002	FBgn0034021_CG8180_E002_CG8180	0.219052	0.746461	0.95963	-0.11918	0.679021	0.801539
CG8180	CG8180	FBgn0034021	E004	FBgn0034021_CG8180_E004_CG8180	0.392003	0.40896	0.802914	0.454871	0.00182168	0.00796779
CG8180	CG8180	FBgn0034021	E005	FBgn0034021_CG8180_E005_CG8180	0.719061	0.172533	0.537787	0.380657	0.0692268	0.157883
CG8180	CG8180	FBgn0034021	E006	FBgn0034021_CG8180_E006_CG8180	0.280993	0.622666	0.91863	-0.186275	0.265872	0.430633
CG8180	CG8180	FBgn0034021	E007	FBgn0034021_CG8180_E007_CG8180	-0.0636504	0.7682	0.966041	-0.504008	0.17762	0.322509
CG12964	CG12964	FBgn0034022	E001	FBgn0034022_CG12964_E001_CG12964	0.237672	0.629152	0.921184	0.18295	0.393458	0.5627
CG12964	CG12964	FBgn0034022	E002	FBgn0034022_CG12964_E002_CG12964	-0.637164	0.444025	0.828331	-0.0111274	0.900277	0.946769
CG12964	CG12964	FBgn0034022	E003	FBgn0034022_CG12964_E003_CG12964	0.429128	0.444248	0.828469	-0.183876	0.722542	0.833696
CG12964	CG12964	FBgn0034022	E004	FBgn0034022_CG12964_E004_CG12964	-8.84456	0.328298	0.737989	-0.144197	0.816341	0.896341
CG12964	CG12964	FBgn0034022	E005	FBgn0034022_CG12964_E005_CG12964	0.659293	0.626906	0.920553	-0.620935	0.686449	0.80702
CG12964	CG12964	FBgn0034022	E006	FBgn0034022_CG12964_E006_CG12964	0.202276	0.82654	0.979091	0.422751	0.211447	0.365273
CG8182	Pgant1	FBgn0034025	E001	FBgn0034025_CG8182_E001_Pgant1	-0.367329	0.649481	0.92832	NA	NA	NA
CG8182	Pgant1	FBgn0034025	E002	FBgn0034025_CG8182_E002_Pgant1	-11.0032	0.0142717	0.110207	NA	NA	NA
CG8182	Pgant1	FBgn0034025	E003	FBgn0034025_CG8182_E003_Pgant1	-0.102629	0.810214	0.975431	-0.0341075	0.462068	0.626922
CG8182	Pgant1	FBgn0034025	E005	FBgn0034025_CG8182_E005_Pgant1	0.375195	0.32641	0.736214	0.0421421	0.94735	0.974331
CG8182	Pgant1	FBgn0034025	E006	FBgn0034025_CG8182_E006_Pgant1	-0.112357	0.702087	0.948009	0.0796646	0.872013	0.929411
CG8187	CG8187	FBgn0034027	E001	FBgn0034027_CG8187_E001_CG8187	0.188361	0.865343	0.987841	0.03675	0.762717	0.861263
CG8187	CG8187	FBgn0034027	E002	FBgn0034027_CG8187_E002_CG8187	-1.24149	0.0734543	0.329703	-1.48788	0.00272847	0.011245
CG8187	CG8187	FBgn0034027	E003	FBgn0034027_CG8187_E003_CG8187	0.390917	0.620622	0.917556	0.196346	0.161567	0.3009
CG8190	eIF2Bgamma	FBgn0034029	E001	FBgn0034029_CG8190_E001_eIF2Bgamma	0.723601	0.0679386	0.314311	0.289404	0.00556918	0.0205471
CG8190	eIF2Bgamma	FBgn0034029	E002	FBgn0034029_CG8190_E002_eIF2Bgamma	0.0861545	0.681533	0.940534	-0.269262	0.544558	0.698901
CG8190	eIF2Bgamma	FBgn0034029	E003	FBgn0034029_CG8190_E003_eIF2Bgamma	-0.613268	0.398411	0.796206	-1.01755	0.0190658	0.057138
CG8190	eIF2Bgamma	FBgn0034029	E004	FBgn0034029_CG8190_E004_eIF2Bgamma	-0.471584	0.258887	0.66048	0.0296361	0.768401	0.86487
CG8192	CG8192	FBgn0034030	E001	FBgn0034030_CG8192_E001_CG8192	1.04914	0.00151649	0.0211482	-0.207472	0.424365	0.592016
CG8192	CG8192	FBgn0034030	E002	FBgn0034030_CG8192_E002_CG8192	-1.20244	0.00332725	0.0379475	0.384264	0.60749	0.749363
CG8192	CG8192	FBgn0034030	E003	FBgn0034030_CG8192_E003_CG8192	-0.80508	0.117771	0.433456	-0.24505	0.312529	0.481487
CG12963	CG12963	FBgn0034031	E003	FBgn0034031_CG12963_E003_CG12963	-0.814345	0.381981	0.78417	1.665	0.017527	0.0533958
CG12963	CG12963	FBgn0034031	E004	FBgn0034031_CG12963_E004_CG12963	2.9137	9.94981e-06	0.000362963	3.16584	3.08261e-16	1.17395e-14
CG12963	CG12963	FBgn0034031	E006	FBgn0034031_CG12963_E006_CG12963	0.472588	0.869198	0.988341	0.526162	0.769904	0.865956
CG12963	CG12963	FBgn0034031	E007	FBgn0034031_CG12963_E007_CG12963	-4.17119	0.000138684	0.00316584	-2.74879	2.29677e-14	7.14698e-13
CG12963	CG12963	FBgn0034031	E008	FBgn0034031_CG12963_E008_CG12963	-25.3761	4.72507e-08	3.73425e-06	-3.04493	1.43712e-17	6.28265e-16
CG12963	CG12963	FBgn0034031	E011	FBgn0034031_CG12963_E011_CG12963	-0.903471	0.459292	0.837624	-1.40941	0.0297571	0.0818039
CG12963	CG12963	FBgn0034031	E014	FBgn0034031_CG12963_E014_CG12963	0.732701	0.277501	0.684192	-1.25567	0.0899474	0.193752
CG12963	CG12963	FBgn0034031	E017	FBgn0034031_CG12963_E017_CG12963	0.715267	0.215624	0.60484	1.25036	0.0494095	0.121802
CG12963	CG12963	FBgn0034031	E023	FBgn0034031_CG12963_E023_CG12963	-0.656568	0.394798	0.793595	1.42709	0.0118142	0.0385768
CG12963	CG12963	FBgn0034031	E026	FBgn0034031_CG12963_E026_CG12963	-0.429912	0.909926	0.996416	0.391276	0.0888718	0.191953
CG8195	CG8195	FBgn0034032	E001	FBgn0034032_CG8195_E001_CG8195	0.916723	0.868688	0.988203	-1.81526	0.0029776	0.0121166
CG8195	CG8195	FBgn0034032	E002	FBgn0034032_CG8195_E002_CG8195	-1.10222	0.0131126	0.103602	-0.2014	0.823664	0.901098
CG8195	CG8195	FBgn0034032	E003	FBgn0034032_CG8195_E003_CG8195	1.46037	0.0011484	0.0169974	0.690776	5.84083e-10	1.04831e-08
CG8195	CG8195	FBgn0034032	E004	FBgn0034032_CG8195_E004_CG8195	-1.40029	0.0157347	0.118349	0.0944288	0.505735	0.665514
CG8195	CG8195	FBgn0034032	E005	FBgn0034032_CG8195_E005_CG8195	-1.55534	0.13646	0.471197	-0.700053	0.375038	0.544825
CG8195	CG8195	FBgn0034032	E006	FBgn0034032_CG8195_E006_CG8195	-2.00043	0.0383821	0.218121	-1.83694	0.0193837	0.0578901
CG8204	CG8204	FBgn0034033	E001	FBgn0034033_CG8204_E001_CG8204	0.971632	0.037401	0.21437	1.14305	0.00343309	0.0136476
CG8204	CG8204	FBgn0034033	E002	FBgn0034033_CG8204_E002_CG8204	0.261781	0.42747	0.817082	0.732171	0.898032	0.945373
CG8204	CG8204	FBgn0034033	E003	FBgn0034033_CG8204_E003_CG8204	-2.74202	0.00198924	0.025935	-3.05342	4.51851e-18	2.06956e-16
CG8204	CG8204	FBgn0034033	E004	FBgn0034033_CG8204_E004_CG8204	-13.4138	4.63582e-06	0.000193492	-4.13658	8.60639e-10	1.50284e-08
CG8207	CG8207	FBgn0034035	E001	FBgn0034035_CG8207_E001_CG8207	-0.402372	0.395932	0.794248	-0.528544	0.00530155	0.0197072
CG8207	CG8207	FBgn0034035	E002	FBgn0034035_CG8207_E002_CG8207	0.0553784	0.92562	0.999188	0.145848	0.59872	0.742478
CG8207	CG8207	FBgn0034035	E003	FBgn0034035_CG8207_E003_CG8207	0.0166221	0.960757	1	0.310745	0.167838	0.309307
CG8207	CG8207	FBgn0034035	E004	FBgn0034035_CG8207_E004_CG8207	0.259835	0.515824	0.871533	-0.0113976	0.849636	0.916267
CG8249	CG8249	FBgn0034045	E001	FBgn0034045_CG8249_E001_CG8249	-1.51756	0.0135238	0.106004	-1.11335	3.57666e-08	4.77193e-07
CG8249	CG8249	FBgn0034045	E002	FBgn0034045_CG8249_E002_CG8249	0.2721	0.736956	0.957251	0.377692	0.640593	0.773555
CG8249	CG8249	FBgn0034045	E003	FBgn0034045_CG8249_E003_CG8249	0.543534	0.44458	0.828596	0.885297	0.0810199	0.178596
CG8249	CG8249	FBgn0034045	E004	FBgn0034045_CG8249_E004_CG8249	0.362481	0.643482	0.925675	0.495934	0.237277	0.396964
CG8249	CG8249	FBgn0034045	E006	FBgn0034045_CG8249_E006_CG8249	-1.22953	0.142445	0.482895	-1.04084	0.018101	0.05478
CG8253	tun	FBgn0034046	E002	FBgn0034046_CG8253_E002_tun	1.05069	0.513174	0.869671	-0.947154	0.2419	0.402563
CG8253	tun	FBgn0034046	E003	FBgn0034046_CG8253_E003_tun	0.836135	0.113029	0.424132	0.435665	3.34351e-05	0.00023869
CG8253	tun	FBgn0034046	E004	FBgn0034046_CG8253_E004_tun	0.32735	0.812733	0.97597	0.322313	0.0772274	0.1721
CG8253	tun	FBgn0034046	E005	FBgn0034046_CG8253_E005_tun	0.593734	0.746247	0.95963	0.612403	0.108859	0.224218
CG8253	tun	FBgn0034046	E006	FBgn0034046_CG8253_E006_tun	-0.293272	0.187122	0.560914	0.80666	0.000270242	0.00152236
CG8253	tun	FBgn0034046	E007	FBgn0034046_CG8253_E007_tun	0.154447	0.542339	0.884066	0.210866	0.431059	0.598211
CG8253	tun	FBgn0034046	E008	FBgn0034046_CG8253_E008_tun	-1.3747	0.00261092	0.0316964	-2.55676	3.68465e-12	8.95535e-11
CG8253	tun	FBgn0034046	E009	FBgn0034046_CG8253_E009_tun	-1.91593	0.00885332	0.0779192	-3.93585	2.07049e-13	5.80057e-12
CG8291	bdg	FBgn0034049	E001	FBgn0034049_CG8291_E001_bdg	1.36303	0.093429	0.379983	0.76947	3.67136e-05	0.000259652
CG8291	bdg	FBgn0034049	E002	FBgn0034049_CG8291_E002_bdg	0.292682	0.55892	0.891532	0.637938	0.0123816	0.0401037
CG8291	bdg	FBgn0034049	E003	FBgn0034049_CG8291_E003_bdg	-0.240574	0.107803	0.412769	-0.134564	0.558568	0.710357
CG8291	bdg	FBgn0034049	E004	FBgn0034049_CG8291_E004_bdg	-1.81234	0.000201508	0.00427597	-0.510634	0.00846849	0.0292594
CG8291	bdg	FBgn0034049	E005	FBgn0034049_CG8291_E005_bdg	-0.707806	0.302882	0.712878	-2.41302	0.00023962	0.00137124
CG8291	bdg	FBgn0034049	E007	FBgn0034049_CG8291_E007_bdg	0.553607	0.891696	0.992543	0.0502543	0.658318	0.786673
CG8291	bdg	FBgn0034049	E008	FBgn0034049_CG8291_E008_bdg	0.520764	0.838148	0.981082	-0.351345	0.0249279	0.0709065
CG8291	bdg	FBgn0034049	E009	FBgn0034049_CG8291_E009_bdg	-9.9357	0.0209098	0.14429	-3.63566	1.11497e-07	1.36574e-06
CG8291	bdg	FBgn0034049	E011	FBgn0034049_CG8291_E011_bdg	-2.11202	0.0382105	0.217333	-3.90665	6.44172e-07	6.80321e-06
CG8297	bug	FBgn0034050	E001	FBgn0034050_CG8297_E001_bug	-4.8017	4.97273e-08	3.88856e-06	-0.434643	0.164439	0.304752
CG8297	bug	FBgn0034050	E002	FBgn0034050_CG8297_E002_bug	1.53394	2.81285e-10	3.67728e-08	0.445573	0.219865	0.37557
CG8295	Mlf	FBgn0034051	E001	FBgn0034051_CG8295_E001_Mlf	0.325528	0.563697	0.893035	-0.568293	0.0646941	0.149785
CG8295	Mlf	FBgn0034051	E002	FBgn0034051_CG8295_E002_Mlf	-0.201911	0.858969	0.986427	0.104792	0.429662	0.597017
CG8295	Mlf	FBgn0034051	E003	FBgn0034051_CG8295_E003_Mlf	-0.449494	0.597409	0.907915	0.484047	0.877484	0.932579
CG8295	Mlf	FBgn0034051	E004	FBgn0034051_CG8295_E004_Mlf	0.76069	0.165839	0.526114	0.28148	0.833298	0.906966
CG8295	Mlf	FBgn0034051	E005	FBgn0034051_CG8295_E005_Mlf	0.567856	0.214215	0.602763	0.318924	0.852165	0.917773
CG8295	Mlf	FBgn0034051	E006	FBgn0034051_CG8295_E006_Mlf	1.23422	0.00990132	0.0846168	2.29029	7.72457e-13	2.02732e-11
CG8295	Mlf	FBgn0034051	E007	FBgn0034051_CG8295_E007_Mlf	0.683388	0.238726	0.636567	0.792909	0.472549	0.636325
CG8295	Mlf	FBgn0034051	E008	FBgn0034051_CG8295_E008_Mlf	-0.132293	0.99186	1	0.693765	6.55106e-07	6.91037e-06
CG8295	Mlf	FBgn0034051	E009	FBgn0034051_CG8295_E009_Mlf	-0.835374	0.167843	0.529575	-0.137394	5.51233e-06	4.76073e-05
CG8295	Mlf	FBgn0034051	E010	FBgn0034051_CG8295_E010_Mlf	-2.22662	0.011054	0.091503	-4.86335	2.62473e-27	2.48202e-25
CG8295	Mlf	FBgn0034051	E012	FBgn0034051_CG8295_E012_Mlf	-1.65684	0.0274917	0.174344	-3.03973	8.68295e-38	1.47841e-35
CG8302	Cyp4aa1	FBgn0034053	E002	FBgn0034053_CG8302_E002_Cyp4aa1	1.6539	0.000572136	0.00985987	1.0687	0.819829	0.898614
CG8302	Cyp4aa1	FBgn0034053	E003	FBgn0034053_CG8302_E003_Cyp4aa1	1.91142	4.23163e-05	0.00121214	1.76496	0.527296	0.684447
CG8302	Cyp4aa1	FBgn0034053	E004	FBgn0034053_CG8302_E004_Cyp4aa1	-1.37151	2.38161e-08	2.01358e-06	1.1462	0.668851	0.793982
CG8366	CG8366	FBgn0034054	E001	FBgn0034054_CG8366_E001_CG8366	-3.20986	0.00142674	0.02021	-1.878	0.000162884	0.000977527
CG8366	CG8366	FBgn0034054	E002	FBgn0034054_CG8366_E002_CG8366	0.294861	0.426339	0.816194	0.207339	0.877745	0.932696
CG8366	CG8366	FBgn0034054	E003	FBgn0034054_CG8366_E003_CG8366	0.92685	0.103502	0.403228	0.287479	0.123124	0.246096
CG8314	CG8314	FBgn0034057	E001	FBgn0034057_CG8314_E001_CG8314	-0.190665	0.799413	0.973106	-0.345301	0.451918	0.617486
CG8314	CG8314	FBgn0034057	E002	FBgn0034057_CG8314_E002_CG8314	-0.165929	0.747544	0.959983	-0.168862	0.636344	0.770513
CG8314	CG8314	FBgn0034057	E003	FBgn0034057_CG8314_E003_CG8314	0.254408	0.744829	0.959228	0.127547	0.183076	0.32967
CG8314	CG8314	FBgn0034057	E004	FBgn0034057_CG8314_E004_CG8314	0.0587279	0.851732	0.984472	0.0431188	0.350421	0.520146
CG8315	Pex11ab	FBgn0034058	E001	FBgn0034058_CG8315_E001_Pex11ab	0.753822	0.0132922	0.104561	0.213465	0.0126831	0.0409116
CG8315	Pex11ab	FBgn0034058	E002	FBgn0034058_CG8315_E002_Pex11ab	-0.70966	0.00806324	0.0729563	-0.3944	0.0389759	0.101095
CG8320	CG8320	FBgn0034059	E002	FBgn0034059_CG8320_E002_CG8320	-3.24741	8.82933e-09	8.42506e-07	-0.310564	0.251711	0.414271
CG8320	CG8320	FBgn0034059	E003	FBgn0034059_CG8320_E003_CG8320	0.320377	0.348818	0.755506	0.0232827	0.83166	0.906073
CG8320	CG8320	FBgn0034059	E004	FBgn0034059_CG8320_E004_CG8320	0.648284	0.796841	0.972672	0.303393	0.21979	0.375476
CG8320	CG8320	FBgn0034059	E005	FBgn0034059_CG8320_E005_CG8320	1.38905	0.018918	0.134293	-0.0481085	0.822916	0.90065
CG8370	Tmem131	FBgn0034060	E001	FBgn0034060_CG8370_E001_Tmem131	-1.76248	0.00880923	0.0776657	-1.8462	0.000307071	0.00170178
CG8370	Tmem131	FBgn0034060	E002	FBgn0034060_CG8370_E002_Tmem131	0.259976	0.957734	1	-0.603329	0.00023712	0.0013587
CG8370	Tmem131	FBgn0034060	E003	FBgn0034060_CG8370_E003_Tmem131	-0.0724249	0.281545	0.689089	0.285322	0.935586	0.967622
CG8370	Tmem131	FBgn0034060	E004	FBgn0034060_CG8370_E004_Tmem131	0.84306	0.0728573	0.328264	0.992316	0.00298882	0.0121566
CG8386	Ufc1	FBgn0034061	E001	FBgn0034061_CG8386_E001_Ufc1	-0.0648279	0.998056	1	-0.263967	0.260994	0.424972
CG8386	Ufc1	FBgn0034061	E002	FBgn0034061_CG8386_E002_Ufc1	-0.213459	0.695025	0.945543	0.0738108	0.321422	0.490877
CG8386	Ufc1	FBgn0034061	E003	FBgn0034061_CG8386_E003_Ufc1	0.246102	0.494969	0.858573	0.089705	0.478631	0.641816
CG8388	CG8388	FBgn0034062	E001	FBgn0034062_CG8388_E001_CG8388	0.663535	0.235907	0.632926	0.800083	0.00436138	0.0167005
CG8388	CG8388	FBgn0034062	E002	FBgn0034062_CG8388_E002_CG8388	0.15727	0.923088	0.998807	-0.0142485	0.354951	0.524672
CG8388	CG8388	FBgn0034062	E003	FBgn0034062_CG8388_E003_CG8388	-0.0721726	0.5786	0.899839	-0.114607	0.0100542	0.0337701
CG8388	CG8388	FBgn0034062	E004	FBgn0034062_CG8388_E004_CG8388	-1.12358	0.0548035	0.274297	-0.525907	0.00692071	0.0246974
CG8389	CG8389	FBgn0034063	E002	FBgn0034063_CG8389_E002_CG8389	-2.2915	0.0206496	0.14296	-0.402691	0.173299	0.316704
CG8389	CG8389	FBgn0034063	E003	FBgn0034063_CG8389_E003_CG8389	1.36694	0.340457	0.748732	0.275017	0.305596	0.47389
CG8389	CG8389	FBgn0034063	E004	FBgn0034063_CG8389_E004_CG8389	-0.37432	0.0903538	0.372978	-0.322236	8.84504e-08	1.10547e-06
CG8389	CG8389	FBgn0034063	E005	FBgn0034063_CG8389_E005_CG8389	0.548315	0.574412	0.898188	0.747796	0.019998	0.0593786
CG8395	Rrp42	FBgn0034065	E001	FBgn0034065_CG8395_E001_Rrp42	-1.12476	0.101916	0.399665	-0.462198	0.0386402	0.100421
CG8395	Rrp42	FBgn0034065	E002	FBgn0034065_CG8395_E002_Rrp42	-0.312587	0.188474	0.563259	-0.156625	0.0876428	0.189952
CG8395	Rrp42	FBgn0034065	E003	FBgn0034065_CG8395_E003_Rrp42	-0.115709	0.392804	0.792497	-0.0614091	0.315861	0.48517
CG8395	Rrp42	FBgn0034065	E004	FBgn0034065_CG8395_E004_Rrp42	0.751505	0.0677301	0.313688	0.490934	0.0225092	0.0653513
CG8397	EMC7	FBgn0034066	E001	FBgn0034066_CG8397_E001_EMC7	0.401677	0.313844	0.724288	0.211699	0.141045	0.272153
CG8397	EMC7	FBgn0034066	E002	FBgn0034066_CG8397_E002_EMC7	-0.475087	0.297445	0.707093	-0.577677	0.0333332	0.0894518
CG8397	EMC7	FBgn0034066	E003	FBgn0034066_CG8397_E003_EMC7	-0.020757	0.809026	0.975132	-0.188157	0.501478	0.661826
CG8397	EMC7	FBgn0034066	E004	FBgn0034066_CG8397_E004_EMC7	-0.0561067	0.73251	0.955866	0.105698	0.291889	0.459432
CG8399	CG8399	FBgn0034067	E001	FBgn0034067_CG8399_E001_CG8399	-1.86978	0.0522647	0.265948	-2.49052	9.31605e-09	1.39053e-07
CG8399	CG8399	FBgn0034067	E002	FBgn0034067_CG8399_E002_CG8399	0.691433	0.247018	0.646066	-0.259708	0.165332	0.305973
CG8399	CG8399	FBgn0034067	E003	FBgn0034067_CG8399_E003_CG8399	0.407203	0.56175	0.892317	0.0597923	0.793598	0.881255
CG8399	CG8399	FBgn0034067	E004	FBgn0034067_CG8399_E004_CG8399	-0.0704819	0.670728	0.936428	-0.0556411	0.710589	0.824835
CG8399	CG8399	FBgn0034067	E005	FBgn0034067_CG8399_E005_CG8399	0.230563	0.779037	0.968603	0.214298	0.260644	0.424605
CG8399	CG8399	FBgn0034067	E006	FBgn0034067_CG8399_E006_CG8399	0.25661	0.71115	0.950168	0.23936	0.275291	0.441138
CG8399	CG8399	FBgn0034067	E007	FBgn0034067_CG8399_E007_CG8399	-1.22913	0.0354843	0.206761	-0.438206	0.474628	0.637939
CG8399	CG8399	FBgn0034067	E008	FBgn0034067_CG8399_E008_CG8399	0.325806	0.675653	0.938204	0.350299	0.145566	0.278586
CG8399	CG8399	FBgn0034067	E009	FBgn0034067_CG8399_E009_CG8399	-0.685336	0.111743	0.421439	-0.0774262	0.718851	0.831027
CG8400	casp	FBgn0034068	E001	FBgn0034068_CG8400_E001_casp	-0.0321357	0.612288	0.914411	-0.463584	0.324064	0.493763
CG8400	casp	FBgn0034068	E002	FBgn0034068_CG8400_E002_casp	0.738847	0.565332	0.894329	0.531806	0.00611424	0.0222615
CG8400	casp	FBgn0034068	E003	FBgn0034068_CG8400_E003_casp	0.391858	0.67418	0.937776	0.282543	0.0862289	0.187587
CG8400	casp	FBgn0034068	E004	FBgn0034068_CG8400_E004_casp	-1.10932	0.0707413	0.322204	-0.648668	0.0245849	0.0701061
CG8400	casp	FBgn0034068	E005	FBgn0034068_CG8400_E005_casp	0.556124	0.478599	0.850065	0.469736	0.0274291	0.0766953
CG8400	casp	FBgn0034068	E006	FBgn0034068_CG8400_E006_casp	0.381511	0.685064	0.942009	0.607981	0.000261333	0.00147788
CG8400	casp	FBgn0034068	E007	FBgn0034068_CG8400_E007_casp	0.000824345	0.675973	0.938349	-0.117615	0.572137	0.721285
CG8400	casp	FBgn0034068	E008	FBgn0034068_CG8400_E008_casp	0.627456	0.342171	0.749891	0.207149	0.22789	0.385371
CG8400	casp	FBgn0034068	E009	FBgn0034068_CG8400_E009_casp	0.424677	0.615901	0.915728	0.192349	0.169805	0.311858
CG8400	casp	FBgn0034068	E010	FBgn0034068_CG8400_E010_casp	-0.869878	0.084269	0.358136	-0.895475	1.69606e-05	0.000130378
CG8400	casp	FBgn0034068	E011	FBgn0034068_CG8400_E011_casp	-1.01739	0.063756	0.302031	-0.569234	0.146911	0.280462
CG8400	casp	FBgn0034068	E012	FBgn0034068_CG8400_E012_casp	0.185805	0.997978	1	-0.141219	0.447071	0.612965
CG8400	casp	FBgn0034068	E013	FBgn0034068_CG8400_E013_casp	-0.0377917	0.631006	0.921723	0.236021	0.313597	0.482649
CG8400	casp	FBgn0034068	E014	FBgn0034068_CG8400_E014_casp	-1.59704	0.0178647	0.12907	-1.36409	3.59213e-05	0.000254576
CG8400	casp	FBgn0034068	E015	FBgn0034068_CG8400_E015_casp	-10.3575	0.0162144	0.120687	-14.0253	1.1035e-06	1.11245e-05
CG8400	casp	FBgn0034068	E016	FBgn0034068_CG8400_E016_casp	-1.08162	0.196198	0.57536	-2.94178	2.12359e-05	0.000159395
CG8401	CG8401	FBgn0034069	E001	FBgn0034069_CG8401_E001_CG8401	-0.149639	0.929827	0.999404	0.434379	0.512254	0.67132
CG8401	CG8401	FBgn0034069	E002	FBgn0034069_CG8401_E002_CG8401	-0.752395	0.436431	0.823778	NA	NA	NA
CG8401	CG8401	FBgn0034069	E004	FBgn0034069_CG8401_E004_CG8401	0.227106	0.984142	1	NA	NA	NA
CG8401	CG8401	FBgn0034069	E005	FBgn0034069_CG8401_E005_CG8401	0.869049	0.673603	0.937575	NA	NA	NA
CG8401	CG8401	FBgn0034069	E006	FBgn0034069_CG8401_E006_CG8401	-0.00909597	0.945138	1	-0.379202	0.64577	0.777604
CG8403	SP2353	FBgn0034070	E001	FBgn0034070_CG8403_E001_SP2353	-24.8346	0.0049332	0.0510274	-13.3417	2.21068e-06	2.08089e-05
CG8403	SP2353	FBgn0034070	E002	FBgn0034070_CG8403_E002_SP2353	-1.8926	1.1432e-05	0.000405384	-2.08274	0.000163097	0.000978329
CG8403	SP2353	FBgn0034070	E003	FBgn0034070_CG8403_E003_SP2353	0.786846	0.0941433	0.381588	-1.30927	4.07526e-08	5.39616e-07
CG8403	SP2353	FBgn0034070	E004	FBgn0034070_CG8403_E004_SP2353	0.946629	0.416023	0.808857	-0.836387	0.00645519	0.0232958
CG8403	SP2353	FBgn0034070	E005	FBgn0034070_CG8403_E005_SP2353	0.0805922	0.0110363	0.091382	-2.50958	9.8552e-13	2.55057e-11
CG8403	SP2353	FBgn0034070	E006	FBgn0034070_CG8403_E006_SP2353	-1.00953	0.0162322	0.120745	-1.87293	1.87349e-05	0.000142555
CG8403	SP2353	FBgn0034070	E007	FBgn0034070_CG8403_E007_SP2353	-0.496899	0.0212942	0.146059	-1.23707	0.0225295	0.0654008
CG8403	SP2353	FBgn0034070	E008	FBgn0034070_CG8403_E008_SP2353	-0.49282	0.0211176	0.145218	-1.67881	2.83967e-05	0.000206438
CG8403	SP2353	FBgn0034070	E009	FBgn0034070_CG8403_E009_SP2353	0.59575	0.212882	0.601105	-2.20827	0.000151568	0.000916506
CG8403	SP2353	FBgn0034070	E010	FBgn0034070_CG8403_E010_SP2353	0.646093	0.232128	0.627391	-1.72264	9.2235e-05	0.0005908
CG8403	SP2353	FBgn0034070	E011	FBgn0034070_CG8403_E011_SP2353	0.571652	0.553193	0.888774	-1.76718	5.42627e-06	4.6963e-05
CG8403	SP2353	FBgn0034070	E012	FBgn0034070_CG8403_E012_SP2353	-0.809484	0.33391	0.743318	-3.30201	1.0483e-10	2.10777e-09
CG8403	SP2353	FBgn0034070	E013	FBgn0034070_CG8403_E013_SP2353	-0.128749	0.278831	0.685985	-1.44881	3.94744e-18	1.82157e-16
CG8403	SP2353	FBgn0034070	E014	FBgn0034070_CG8403_E014_SP2353	-0.423354	4.49552e-05	0.00127542	-1.25519	7.78241e-05	0.000508067
CG8403	SP2353	FBgn0034070	E015	FBgn0034070_CG8403_E015_SP2353	-0.0169034	0.000154561	0.00344481	-1.61126	1.77804e-06	1.70951e-05
CG8403	SP2353	FBgn0034070	E016	FBgn0034070_CG8403_E016_SP2353	4.99111	0.000182725	0.00394942	2.68978	5.07179e-173	5.19571e-169
CG8403	SP2353	FBgn0034070	E017	FBgn0034070_CG8403_E017_SP2353	-1.19404	1.05342e-07	7.41988e-06	-3.00967	3.6063e-08	4.81044e-07
CG8405	CG8405	FBgn0034071	E001	FBgn0034071_CG8405_E001_CG8405	0.608834	0.948504	1	0.164736	0.776222	0.869951
CG8405	CG8405	FBgn0034071	E002	FBgn0034071_CG8405_E002_CG8405	0.426046	0.69435	0.94531	0.21976	0.663813	0.790423
CG8405	CG8405	FBgn0034071	E003	FBgn0034071_CG8405_E003_CG8405	0.143431	0.390061	0.790087	0.0939024	0.896889	0.944754
CG8405	CG8405	FBgn0034071	E004	FBgn0034071_CG8405_E004_CG8405	-0.639995	0.0661715	0.308905	0.0778303	0.911744	0.953472
CG8405	CG8405	FBgn0034071	E005	FBgn0034071_CG8405_E005_CG8405	-1.05255	0.019303	0.136244	-1.35717	0.00111161	0.00522573
CG8405	CG8405	FBgn0034071	E006	FBgn0034071_CG8405_E006_CG8405	-3.55163	3.39102e-05	0.00101597	-1.99878	0.000179689	0.00106404
CG8405	CG8405	FBgn0034071	E007	FBgn0034071_CG8405_E007_CG8405	-1.43362	0.00197538	0.025779	-0.775329	0.00194087	0.00840263
CG8405	CG8405	FBgn0034071	E008	FBgn0034071_CG8405_E008_CG8405	-0.328682	0.11654	0.431428	0.327289	0.344492	0.514135
CG8405	CG8405	FBgn0034071	E009	FBgn0034071_CG8405_E009_CG8405	-1.01995	0.02187	0.148857	-0.762935	0.00855291	0.0295096
CG8405	CG8405	FBgn0034071	E010	FBgn0034071_CG8405_E010_CG8405	-1.91104	0.000649032	0.010891	-0.856763	0.0385923	0.10033
CG8405	CG8405	FBgn0034071	E011	FBgn0034071_CG8405_E011_CG8405	-1.02654	0.0349766	0.204707	-0.0445197	0.638815	0.772363
CG8405	CG8405	FBgn0034071	E012	FBgn0034071_CG8405_E012_CG8405	0.888969	0.619234	0.917035	0.246626	0.430519	0.597734
CG8405	CG8405	FBgn0034071	E013	FBgn0034071_CG8405_E013_CG8405	0.505989	0.746082	0.95963	0.157533	0.799128	0.884839
CG8405	CG8405	FBgn0034071	E014	FBgn0034071_CG8405_E014_CG8405	1.21508	0.214859	0.603859	1.09816	0.00296196	0.0120617
CG8405	CG8405	FBgn0034071	E015	FBgn0034071_CG8405_E015_CG8405	1.32885	0.0571423	0.281663	0.0602819	0.890454	0.940778
CG18250	Dg	FBgn0034072	E001	FBgn0034072_CG18250_E001_Dg	-0.482994	0.376116	0.779305	-3.03528	0.000172105	0.00102555
CG18250	Dg	FBgn0034072	E002	FBgn0034072_CG18250_E002_Dg	-0.305851	0.339408	0.747783	-0.91296	0.050403	0.1237
CG18250	Dg	FBgn0034072	E003	FBgn0034072_CG18250_E003_Dg	0.487324	0.437197	0.824208	0.679546	3.97296e-13	1.07436e-11
CG18250	Dg	FBgn0034072	E004	FBgn0034072_CG18250_E004_Dg	0.539156	0.353734	0.759746	0.545917	0.0018357	0.00801655
CG18250	Dg	FBgn0034072	E005	FBgn0034072_CG18250_E005_Dg	0.232269	0.720507	0.953011	0.248071	1.25759e-05	9.98308e-05
CG18250	Dg	FBgn0034072	E006	FBgn0034072_CG18250_E006_Dg	0.531571	0.450815	0.832714	0.135667	0.061517	0.144227
CG18250	Dg	FBgn0034072	E007	FBgn0034072_CG18250_E007_Dg	0.86174	0.163564	0.522149	0.465272	0.0201783	0.0598274
CG18250	Dg	FBgn0034072	E008	FBgn0034072_CG18250_E008_Dg	-1.16029	0.0904439	0.373185	-0.960869	0.238823	0.398889
CG18250	Dg	FBgn0034072	E009	FBgn0034072_CG18250_E009_Dg	-1.68852	0.000354921	0.00681063	-1.86388	2.72449e-06	2.51447e-05
CG18250	Dg	FBgn0034072	E010	FBgn0034072_CG18250_E010_Dg	1.00268	0.0791656	0.344854	0.251476	0.0733087	0.165394
CG18250	Dg	FBgn0034072	E011	FBgn0034072_CG18250_E011_Dg	0.578082	0.383007	0.784917	0.496939	9.29327e-06	7.61525e-05
CG18250	Dg	FBgn0034072	E012	FBgn0034072_CG18250_E012_Dg	0.306181	0.7523	0.96184	0.211276	0.00430021	0.0165064
CG18250	Dg	FBgn0034072	E013	FBgn0034072_CG18250_E013_Dg	-0.184963	0.60053	0.90953	-0.293662	0.724693	0.835471
CG18250	Dg	FBgn0034072	E014	FBgn0034072_CG18250_E014_Dg	-1.58987	0.0148459	0.113431	-0.557472	0.366447	0.536299
CG18250	Dg	FBgn0034072	E015	FBgn0034072_CG18250_E015_Dg	-0.378154	0.405313	0.800059	-0.838673	0.0126013	0.0406908
CG18250	Dg	FBgn0034072	E016	FBgn0034072_CG18250_E016_Dg	0.298091	0.704696	0.948996	-0.962464	1.04466e-05	8.46108e-05
CG8414	CG8414	FBgn0034073	E001	FBgn0034073_CG8414_E001_CG8414	3.42469	2.56909e-06	0.000118294	2.8328	3.36788e-11	7.20537e-10
CG8414	CG8414	FBgn0034073	E002	FBgn0034073_CG8414_E002_CG8414	0.4173	1.94511e-05	0.000634319	0.00964821	1.44993e-23	1.05526e-21
CG8414	CG8414	FBgn0034073	E003	FBgn0034073_CG8414_E003_CG8414	-3.08263	1.06809e-06	5.52208e-05	-1.99768	2.99173e-26	2.65737e-24
CG8414	CG8414	FBgn0034073	E004	FBgn0034073_CG8414_E004_CG8414	-3.39619	1.00237e-14	2.67985e-12	-2.01573	1.28299e-06	1.27481e-05
CG8421	Asph	FBgn0034075	E001	FBgn0034075_CG8421_E001_Asph	-2.38572	0.0339325	0.200814	NA	NA	NA
CG8421	Asph	FBgn0034075	E002	FBgn0034075_CG8421_E002_Asph	-0.667908	0.104151	0.40458	0.177358	0.839279	0.910291
CG8421	Asph	FBgn0034075	E003	FBgn0034075_CG8421_E003_Asph	-3.24724	1.33521e-07	9.15097e-06	0.0853637	0.877341	0.932563
CG8421	Asph	FBgn0034075	E004	FBgn0034075_CG8421_E004_Asph	-0.250961	0.3436	0.750957	0.262211	0.578119	0.726131
CG8421	Asph	FBgn0034075	E005	FBgn0034075_CG8421_E005_Asph	0.429013	0.682258	0.940853	0.174864	0.781305	0.873285
CG8421	Asph	FBgn0034075	E006	FBgn0034075_CG8421_E006_Asph	0.459596	0.675318	0.938194	0.261034	0.544938	0.699209
CG8421	Asph	FBgn0034075	E007	FBgn0034075_CG8421_E007_Asph	0.470255	0.563816	0.893125	0.19936	0.808432	0.891066
CG8421	Asph	FBgn0034075	E008	FBgn0034075_CG8421_E008_Asph	0.0734869	0.755424	0.962647	-0.208318	0.234426	0.393384
CG8421	Asph	FBgn0034075	E009	FBgn0034075_CG8421_E009_Asph	0.111619	0.789957	0.97146	-0.130778	0.435741	0.602452
CG8421	Asph	FBgn0034075	E010	FBgn0034075_CG8421_E010_Asph	0.0525128	0.687016	0.942771	-0.172757	0.165206	0.305804
CG8421	Asph	FBgn0034075	E011	FBgn0034075_CG8421_E011_Asph	0.97551	0.239788	0.637784	-0.656305	7.84773e-05	0.000511634
CG8421	Asph	FBgn0034075	E012	FBgn0034075_CG8421_E012_Asph	0.948422	0.301357	0.710835	-0.391058	0.064897	0.150142
CG8421	Asph	FBgn0034075	E013	FBgn0034075_CG8421_E013_Asph	0.874521	0.229295	0.6236	0.118947	0.769778	0.865896
CG8421	Asph	FBgn0034075	E014	FBgn0034075_CG8421_E014_Asph	0.0578209	0.622604	0.918602	-2.4564	2.25132e-13	6.26435e-12
CG8421	Asph	FBgn0034075	E015	FBgn0034075_CG8421_E015_Asph	0.250146	0.970593	1	0.254645	0.611499	0.752312
CG8421	Asph	FBgn0034075	E016	FBgn0034075_CG8421_E016_Asph	-0.561148	0.120794	0.44019	-0.804748	0.00505252	0.018934
CG8421	Asph	FBgn0034075	E017	FBgn0034075_CG8421_E017_Asph	-0.451829	0.2025	0.585325	-0.262262	0.0565949	0.135236
CG8421	Asph	FBgn0034075	E018	FBgn0034075_CG8421_E018_Asph	-0.775919	0.158536	0.513056	-0.155197	0.405979	0.574616
CG8421	Asph	FBgn0034075	E019	FBgn0034075_CG8421_E019_Asph	-1.60013	0.0530996	0.268813	-1.13054	0.017673	0.0537396
CG8421	Asph	FBgn0034075	E020	FBgn0034075_CG8421_E020_Asph	0.563783	0.481641	0.851697	0.645261	0.000614048	0.00311823
CG8421	Asph	FBgn0034075	E021	FBgn0034075_CG8421_E021_Asph	0.798011	0.440993	0.826737	0.344499	0.38378	0.553465
CG10731	CG10731	FBgn0034081	E001	FBgn0034081_CG10731_E001_CG10731	0.805766	9.69618e-07	5.09281e-05	0.340437	9.06799e-28	8.74997e-26
CG10731	CG10731	FBgn0034081	E002	FBgn0034081_CG10731_E002_CG10731	-4.3971	3.15848e-05	0.000957417	-5.57708	2.07974e-16	8.03985e-15
CG10734	CG10734	FBgn0034082	E001	FBgn0034082_CG10734_E001_CG10734	-0.0722507	0.892896	0.992746	0.639105	0.00156238	0.00698984
CG10734	CG10734	FBgn0034082	E002	FBgn0034082_CG10734_E002_CG10734	0.0840492	0.894224	0.993245	-11.7936	0.000113925	0.000712577
CG8434	lbk	FBgn0034083	E001	FBgn0034083_CG8434_E001_lbk	-1.22008	0.000476882	0.00856138	-1.83919	1.4447e-19	7.56386e-18
CG8434	lbk	FBgn0034083	E002	FBgn0034083_CG8434_E002_lbk	0.686146	0.759772	0.963713	0.0967115	0.526013	0.683333
CG8434	lbk	FBgn0034083	E003	FBgn0034083_CG8434_E003_lbk	-0.155299	0.388121	0.788543	-0.0263397	0.433315	0.600247
CG8434	lbk	FBgn0034083	E004	FBgn0034083_CG8434_E004_lbk	-2.89434	0.0008592	0.0135951	-0.287979	0.123371	0.246461
CG8434	lbk	FBgn0034083	E005	FBgn0034083_CG8434_E005_lbk	-1.6128	0.0107787	0.089851	-1.56593	3.37749e-07	3.77456e-06
CG8434	lbk	FBgn0034083	E006	FBgn0034083_CG8434_E006_lbk	-0.7235	0.017745	0.128504	-0.745319	0.00049628	0.00258906
CG8434	lbk	FBgn0034083	E007	FBgn0034083_CG8434_E007_lbk	1.03549	0.31175	0.721843	0.691187	0.00261097	0.010829
CG8434	lbk	FBgn0034083	E008	FBgn0034083_CG8434_E008_lbk	0.814444	0.58913	0.904663	0.784347	0.000655324	0.00330223
CG8434	lbk	FBgn0034083	E009	FBgn0034083_CG8434_E009_lbk	0.81232	0.309466	0.719561	0.67672	0.0219754	0.0641346
CG8435	CG8435	FBgn0034084	E001	FBgn0034084_CG8435_E001_CG8435	0.286133	0.378252	0.781171	-0.2605	0.22799	0.385498
CG8435	CG8435	FBgn0034084	E002	FBgn0034084_CG8435_E002_CG8435	-0.252843	0.379077	0.781895	0.160735	0.0680824	0.155828
CG18243	Ptp52F	FBgn0034085	E001	FBgn0034085_CG18243_E001_Ptp52F	0.550533	0.386214	0.787175	0.654717	0.130681	0.257152
CG18243	Ptp52F	FBgn0034085	E002	FBgn0034085_CG18243_E002_Ptp52F	-0.242648	0.615421	0.915417	0.246204	0.635332	0.769746
CG18243	Ptp52F	FBgn0034085	E003	FBgn0034085_CG18243_E003_Ptp52F	-1.26057	0.0496052	0.257425	0.487723	0.34021	0.509697
CG18243	Ptp52F	FBgn0034085	E004	FBgn0034085_CG18243_E004_Ptp52F	-0.930425	0.231086	0.626255	0.18723	0.794897	0.881902
CG18243	Ptp52F	FBgn0034085	E005	FBgn0034085_CG18243_E005_Ptp52F	0.840118	0.263104	0.66606	0.379243	0.744334	0.848718
CG18243	Ptp52F	FBgn0034085	E006	FBgn0034085_CG18243_E006_Ptp52F	-0.0924135	0.751519	0.961554	0.340748	0.574954	0.723561
CG18243	Ptp52F	FBgn0034085	E007	FBgn0034085_CG18243_E007_Ptp52F	-0.022102	0.800565	0.973502	0.279084	0.488981	0.650711
CG18243	Ptp52F	FBgn0034085	E008	FBgn0034085_CG18243_E008_Ptp52F	0.517018	0.465989	0.842121	-0.257863	0.186879	0.334801
CG18243	Ptp52F	FBgn0034085	E009	FBgn0034085_CG18243_E009_Ptp52F	-0.377775	0.372105	0.775707	-0.986097	0.00312832	0.0126329
CG18243	Ptp52F	FBgn0034085	E010	FBgn0034085_CG18243_E010_Ptp52F	-3.95525	0.000981376	0.0151133	-2.37277	0.0372026	0.0974679
CG18243	Ptp52F	FBgn0034085	E011	FBgn0034085_CG18243_E011_Ptp52F	0.417315	0.619965	0.917316	0.374829	0.419826	0.587994
CG18243	Ptp52F	FBgn0034085	E012	FBgn0034085_CG18243_E012_Ptp52F	-0.368729	0.414225	0.807631	-0.239195	0.567984	0.717993
CG18243	Ptp52F	FBgn0034085	E013	FBgn0034085_CG18243_E013_Ptp52F	-0.763475	0.372858	0.776492	-0.192568	0.540758	0.695695
CG18243	Ptp52F	FBgn0034085	E014	FBgn0034085_CG18243_E014_Ptp52F	0.242386	0.853021	0.984914	-0.315381	0.35674	0.526487
CG18243	Ptp52F	FBgn0034085	E015	FBgn0034085_CG18243_E015_Ptp52F	0.159717	0.98042	1	-1.4984	0.000693511	0.00346874
CG18243	Ptp52F	FBgn0034085	E016	FBgn0034085_CG18243_E016_Ptp52F	2.6489	0.00815101	0.0735002	0.136339	0.947423	0.974388
CG8441	CG8441	FBgn0034086	E001	FBgn0034086_CG8441_E001_CG8441	0.045327	0.860166	0.986741	0.0231626	0.700289	0.817689
CG8441	CG8441	FBgn0034086	E002	FBgn0034086_CG8441_E002_CG8441	-0.043868	0.858458	0.986327	-0.024159	0.896414	0.944515
CG8443	clu	FBgn0034087	E001	FBgn0034087_CG8443_E001_clu	-0.321555	0.550449	0.887227	-0.799679	0.196933	0.347625
CG8443	clu	FBgn0034087	E002	FBgn0034087_CG8443_E002_clu	-0.115937	0.929103	0.99939	1.15663	0.00306915	0.0124324
CG8443	clu	FBgn0034087	E003	FBgn0034087_CG8443_E003_clu	-0.0424784	0.980581	1	-0.563786	0.453946	0.619417
CG8443	clu	FBgn0034087	E004	FBgn0034087_CG8443_E004_clu	-0.134515	0.80388	0.974028	-0.17094	0.112166	0.229453
CG8443	clu	FBgn0034087	E005	FBgn0034087_CG8443_E005_clu	0.35375	0.487843	0.854946	0.404743	6.08632e-05	0.000407601
CG8443	clu	FBgn0034087	E006	FBgn0034087_CG8443_E006_clu	-0.0497781	0.986479	1	0.0916752	0.00493781	0.0185643
CG8443	clu	FBgn0034087	E007	FBgn0034087_CG8443_E007_clu	0.441057	0.305598	0.715672	0.212832	0.000361903	0.0019663
CG8443	clu	FBgn0034087	E008	FBgn0034087_CG8443_E008_clu	-0.0905234	0.943434	1	-1.18787	0.0347245	0.0923732
CG8448	mrj	FBgn0034091	E001	FBgn0034091_CG8448_E001_mrj	0.25641	0.486978	0.854188	-1.03436	0.058713	0.139134
CG8448	mrj	FBgn0034091	E002	FBgn0034091_CG8448_E002_mrj	0.153998	0.61196	0.914266	0.287472	2.00432e-05	0.00015133
CG8448	mrj	FBgn0034091	E003	FBgn0034091_CG8448_E003_mrj	-0.502987	0.316407	0.727007	0.124157	0.000406089	0.00217219
CG8448	mrj	FBgn0034091	E004	FBgn0034091_CG8448_E004_mrj	2.51221	0.0031027	0.0360233	0.919747	0.0165549	0.0509903
CG8448	mrj	FBgn0034091	E005	FBgn0034091_CG8448_E005_mrj	4.84427	1.81742e-15	5.67724e-13	4.19676	4.37142e-28	4.31984e-26
CG8448	mrj	FBgn0034091	E006	FBgn0034091_CG8448_E006_mrj	-1.44661	0.00644145	0.0621546	-0.649586	0.00962188	0.0325689
CG8448	mrj	FBgn0034091	E007	FBgn0034091_CG8448_E007_mrj	-2.15344	0.000191191	0.00409068	-2.22411	3.9368e-08	5.22747e-07
CG8448	mrj	FBgn0034091	E008	FBgn0034091_CG8448_E008_mrj	-1.49926	0.136834	0.471897	-1.39478	0.0204155	0.0603558
CG8448	mrj	FBgn0034091	E011	FBgn0034091_CG8448_E011_mrj	0.597956	0.447545	0.830636	-0.342777	0.872967	0.930118
CG8448	mrj	FBgn0034091	E012	FBgn0034091_CG8448_E012_mrj	2.79758	0.00732572	0.0681991	1.7054	5.52e-14	1.65106e-12
CG8448	mrj	FBgn0034091	E013	FBgn0034091_CG8448_E013_mrj	-15.0912	1.24282e-08	1.13802e-06	-1.75337	0.0333544	0.0894953
CG8448	mrj	FBgn0034091	E014	FBgn0034091_CG8448_E014_mrj	-4.2945	5.61898e-07	3.15812e-05	-1.75955	0.00835704	0.0289312
CG15706	CG15706	FBgn0034093	E001	FBgn0034093_CG15706_E001_CG15706	1.34964	8.50452e-05	0.00214883	0.762517	1.25455e-09	2.14022e-08
CG15706	CG15706	FBgn0034093	E002	FBgn0034093_CG15706_E002_CG15706	-0.469994	0.0185912	0.132751	-0.107911	0.00428551	0.0164551
CG15706	CG15706	FBgn0034093	E003	FBgn0034093_CG15706_E003_CG15706	-1.49906	0.00141188	0.0200474	-1.29338	2.45994e-05	0.000181831
CG15706	CG15706	FBgn0034093	E007	FBgn0034093_CG15706_E007_CG15706	-1.24044	0.00861019	0.0765471	-0.408995	0.261075	0.425047
CG15706	CG15706	FBgn0034093	E009	FBgn0034093_CG15706_E009_CG15706	-0.463215	0.0578465	0.283604	-0.489136	0.0841463	0.184029
CG3666	Tsf3	FBgn0034094	E001	FBgn0034094_CG3666_E001_Tsf3	-0.355007	0.701682	0.947866	-1.17894	0.0326219	0.0879679
CG3666	Tsf3	FBgn0034094	E002	FBgn0034094_CG3666_E002_Tsf3	0.392925	0.31051	0.720434	-0.0219217	0.844757	0.913107
CG3666	Tsf3	FBgn0034094	E003	FBgn0034094_CG3666_E003_Tsf3	0.363335	0.362158	0.766413	0.220512	0.0372284	0.0975141
CG3666	Tsf3	FBgn0034094	E004	FBgn0034094_CG3666_E004_Tsf3	-0.342542	0.242695	0.640823	-0.12952	0.791103	0.879566
CG15701	CG15701	FBgn0034095	E001	FBgn0034095_CG15701_E001_CG15701	-0.967328	0.373654	0.777352	-0.728441	0.0767192	0.171209
CG15701	CG15701	FBgn0034095	E002	FBgn0034095_CG15701_E002_CG15701	-0.334344	0.225764	0.618275	0.162742	0.303626	0.471816
CG15701	CG15701	FBgn0034095	E003	FBgn0034095_CG15701_E003_CG15701	0.486618	0.142877	0.483745	-0.0181399	0.779155	0.871832
CG3687	CG3687	FBgn0034097	E001	FBgn0034097_CG3687_E001_CG3687	-2.32353	0.0100628	0.0855154	-0.548805	0.0261001	0.0736817
CG3687	CG3687	FBgn0034097	E002	FBgn0034097_CG3687_E002_CG3687	1.03562	0.0112692	0.0928445	0.279353	0.064327	0.149103
CG15707	krimp	FBgn0034098	E001	FBgn0034098_CG15707_E001_krimp	-9.39534	0.15861	0.513153	-0.0317528	0.97162	0.988523
CG15707	krimp	FBgn0034098	E002	FBgn0034098_CG15707_E002_krimp	0.649149	0.115692	0.429695	0.0307919	0.858602	0.921638
CG15708	CG15708	FBgn0034099	E001	FBgn0034099_CG15708_E001_CG15708	0.441296	0.289482	0.697862	-0.0226527	0.602686	0.745621
CG15708	CG15708	FBgn0034099	E002	FBgn0034099_CG15708_E002_CG15708	-0.425275	0.185184	0.557627	0.0446879	0.940744	0.970686
CG15705	CG15705	FBgn0034104	E001	FBgn0034104_CG15705_E001_CG15705	-0.191409	0.673922	0.93772	-0.0661832	0.271288	0.436735
CG15705	CG15705	FBgn0034104	E002	FBgn0034104_CG15705_E002_CG15705	0.155722	0.797058	0.972673	0.259819	0.82671	0.903049
CG9068	CG9068	FBgn0034106	E002	FBgn0034106_CG9068_E002_CG9068	-8.0548	0.816781	0.976957	-8.44527	0.844384	0.913005
CG9068	CG9068	FBgn0034106	E004	FBgn0034106_CG9068_E004_CG9068	0.533014	0.267975	0.672487	0.43	0.757527	0.857656
CG7747	CG7747	FBgn0034109	E001	FBgn0034109_CG7747_E001_CG7747	0.76966	0.0466126	0.247566	0.642896	0.0470948	0.117243
CG7747	CG7747	FBgn0034109	E002	FBgn0034109_CG7747_E002_CG7747	-0.181653	0.47619	0.848725	-0.0109158	0.347479	0.517222
CG7747	CG7747	FBgn0034109	E003	FBgn0034109_CG7747_E003_CG7747	-0.384377	0.10434	0.404942	0.00484867	0.0619095	0.144926
CG7747	CG7747	FBgn0034109	E004	FBgn0034109_CG7747_E004_CG7747	-1.02779	0.246975	0.646066	-1.79404	5.2425e-05	0.000356574
CG8060	CG8060	FBgn0034113	E001	FBgn0034113_CG8060_E001_CG8060	0.283721	0.768778	0.966131	0.217142	0.240256	0.400586
CG8060	CG8060	FBgn0034113	E002	FBgn0034113_CG8060_E002_CG8060	-1.68742	0.0025451	0.0311009	-0.315775	0.358959	0.528727
CG8060	CG8060	FBgn0034113	E003	FBgn0034113_CG8060_E003_CG8060	-0.0695791	0.602793	0.910442	-0.361801	0.347469	0.517219
CG8060	CG8060	FBgn0034113	E004	FBgn0034113_CG8060_E004_CG8060	-1.14419	0.0773696	0.340227	-1.41762	0.0857009	0.186705
CG8060	CG8060	FBgn0034113	E005	FBgn0034113_CG8060_E005_CG8060	0.359129	0.81902	0.977986	0.152921	0.730838	0.839275
CG8060	CG8060	FBgn0034113	E006	FBgn0034113_CG8060_E006_CG8060	0.656559	0.463012	0.840002	0.093052	0.623924	0.761525
CG8060	CG8060	FBgn0034113	E007	FBgn0034113_CG8060_E007_CG8060	1.05809	0.310747	0.720717	-0.0187851	0.955586	0.979029
CG8060	CG8060	FBgn0034113	E008	FBgn0034113_CG8060_E008_CG8060	0.545178	0.573158	0.897768	0.165668	0.518191	0.676551
CG4282	CG4282	FBgn0034114	E002	FBgn0034114_CG4282_E002_CG4282	0.270293	0.580515	0.900589	0.0726819	0.2043	0.356625
CG4282	CG4282	FBgn0034114	E003	FBgn0034114_CG4282_E003_CG4282	0.102663	0.949231	1	0.325359	0.243258	0.404179
CG4282	CG4282	FBgn0034114	E004	FBgn0034114_CG4282_E004_CG4282	-0.349164	0.327729	0.737638	-0.574442	0.0991379	0.208857
CG7997	CG7997	FBgn0034117	E001	FBgn0034117_CG7997_E001_CG7997	-0.364379	0.488585	0.855446	-0.884904	0.0213143	0.0625409
CG7997	CG7997	FBgn0034117	E002	FBgn0034117_CG7997_E002_CG7997	0.0451689	0.925765	0.999197	0.0710176	0.772207	0.867342
CG7997	CG7997	FBgn0034117	E003	FBgn0034117_CG7997_E003_CG7997	0.17023	0.652751	0.929111	0.320725	0.0990212	0.208675
CG7997	CG7997	FBgn0034117	E004	FBgn0034117_CG7997_E004_CG7997	-0.211585	0.664415	0.934152	0.0233411	0.827756	0.90371
CG7997	CG7997	FBgn0034117	E005	FBgn0034117_CG7997_E005_CG7997	0.967485	0.0817444	0.351372	1.12779	0.0145217	0.0457529
CG7997	CG7997	FBgn0034117	E006	FBgn0034117_CG7997_E006_CG7997	0.868709	0.132923	0.464374	1.0323	0.179192	0.324482
CG7997	CG7997	FBgn0034117	E007	FBgn0034117_CG7997_E007_CG7997	-0.444638	0.326171	0.73613	-0.24495	0.195087	0.34535
CG7997	CG7997	FBgn0034117	E008	FBgn0034117_CG7997_E008_CG7997	-2.69766	0.00133914	0.0192448	-2.25927	2.1142e-07	2.45283e-06
CG6262	CG6262	FBgn0034121	E001	FBgn0034121_CG6262_E001_CG6262	0.193304	0.865008	0.987706	-0.630456	0.0931693	0.199233
CG6262	CG6262	FBgn0034121	E002	FBgn0034121_CG6262_E002_CG6262	0.0411934	0.779694	0.96876	-0.179744	0.192901	0.342564
CG6262	CG6262	FBgn0034121	E003	FBgn0034121_CG6262_E003_CG6262	-9.67816	0.265784	0.669736	0.189752	0.913845	0.954711
CG6262	CG6262	FBgn0034121	E004	FBgn0034121_CG6262_E004_CG6262	-0.0425859	0.722811	0.953646	-0.110887	0.358018	0.527783
CG6262	CG6262	FBgn0034121	E005	FBgn0034121_CG6262_E005_CG6262	-9.34968	0.373821	0.777407	0.883199	0.354695	0.52447
CG6262	CG6262	FBgn0034121	E006	FBgn0034121_CG6262_E006_CG6262	0.22654	0.618136	0.916694	0.167111	0.525413	0.682771
CG6262	CG6262	FBgn0034121	E007	FBgn0034121_CG6262_E007_CG6262	-9.50264	0.313484	0.724105	1.52027	0.0725532	0.164017
CG15711	CG15711	FBgn0034122	E001	FBgn0034122_CG15711_E001_CG15711	-1.68373	0.00012458	0.00290762	NA	NA	NA
CG15711	CG15711	FBgn0034122	E002	FBgn0034122_CG15711_E002_CG15711	3.41141	0.000633319	0.0106756	NA	NA	NA
CG4398	jtb	FBgn0034126	E001	FBgn0034126_CG4398_E001_jtb	-0.610961	0.144173	0.486104	-0.576335	0.000673742	0.00338059
CG4398	jtb	FBgn0034126	E002	FBgn0034126_CG4398_E002_jtb	0.710731	0.254663	0.655894	1.0689	0.000831845	0.00406861
CG4409	CG4409	FBgn0034128	E001	FBgn0034128_CG4409_E001_CG4409	-0.404908	0.281575	0.689089	-0.166158	0.112876	0.230491
CG4409	CG4409	FBgn0034128	E002	FBgn0034128_CG4409_E002_CG4409	0.264715	0.376449	0.779616	0.507578	0.0476409	0.118296
CG4409	CG4409	FBgn0034128	E003	FBgn0034128_CG4409_E003_CG4409	0.265253	0.651672	0.928673	-0.539038	0.361947	0.531917
CG4439	S-Lap8	FBgn0034132	E001	FBgn0034132_CG4439_E001_S-Lap8	-1.10868	0.00443483	0.0472218	-1.8085	1.36335e-17	5.96863e-16
CG4439	S-Lap8	FBgn0034132	E002	FBgn0034132_CG4439_E002_S-Lap8	0.967991	0.00968859	0.0833519	1.09995	2.81344e-20	1.57497e-18
CG4905	Syn2	FBgn0034135	E001	FBgn0034135_CG4905_E001_Syn2	1.37139	0.027199	0.173247	1.063	0.0362393	0.0955305
CG4905	Syn2	FBgn0034135	E002	FBgn0034135_CG4905_E002_Syn2	1.52581	0.0397823	0.223447	0.50673	0.149454	0.283976
CG4905	Syn2	FBgn0034135	E004	FBgn0034135_CG4905_E004_Syn2	-11.638	0.000591858	0.0101105	-1.42789	0.157564	0.295216
CG4905	Syn2	FBgn0034135	E005	FBgn0034135_CG4905_E005_Syn2	-0.70163	0.26682	0.670959	-1.26095	0.00655571	0.0235949
CG4905	Syn2	FBgn0034135	E006	FBgn0034135_CG4905_E006_Syn2	-0.0701077	0.882025	0.990801	-0.358934	0.540173	0.695175
CG4905	Syn2	FBgn0034135	E007	FBgn0034135_CG4905_E007_Syn2	0.703667	0.218796	0.608954	0.790096	0.00428196	0.0164445
CG4905	Syn2	FBgn0034135	E008	FBgn0034135_CG4905_E008_Syn2	-0.0609823	0.907226	0.995892	0.167174	0.386089	0.555743
CG4905	Syn2	FBgn0034135	E009	FBgn0034135_CG4905_E009_Syn2	-0.118721	0.967448	1	-0.888143	0.379716	0.54953
CG4905	Syn2	FBgn0034135	E010	FBgn0034135_CG4905_E010_Syn2	-0.317663	0.741523	0.9587	0.5635	0.0749258	0.168075
CG4905	Syn2	FBgn0034135	E011	FBgn0034135_CG4905_E011_Syn2	-0.990422	0.176078	0.543173	0.641958	0.0592652	0.140161
CG4905	Syn2	FBgn0034135	E012	FBgn0034135_CG4905_E012_Syn2	-2.08715	0.00362615	0.0405921	0.054456	0.580932	0.728236
CG4905	Syn2	FBgn0034135	E013	FBgn0034135_CG4905_E013_Syn2	0.840526	0.176008	0.54315	-1.05971	0.030585	0.0836215
CG8380	DAT	FBgn0034136	E001	FBgn0034136_CG8380_E001_DAT	0.0120297	0.737863	0.957677	-0.628022	0.501732	0.662104
CG8380	DAT	FBgn0034136	E002	FBgn0034136_CG8380_E002_DAT	-0.770186	0.363394	0.767823	-0.272375	0.697593	0.815812
CG8380	DAT	FBgn0034136	E003	FBgn0034136_CG8380_E003_DAT	-0.815672	0.2307	0.625743	0.96418	0.011779	0.0384803
CG8380	DAT	FBgn0034136	E004	FBgn0034136_CG8380_E004_DAT	0.765914	0.579845	0.900248	-10.4012	0.184211	0.331237
CG8380	DAT	FBgn0034136	E005	FBgn0034136_CG8380_E005_DAT	0.119202	0.86041	0.986827	-0.592211	0.962601	0.983237
CG8380	DAT	FBgn0034136	E006	FBgn0034136_CG8380_E006_DAT	0.621335	0.668321	0.935501	-0.699159	0.877686	0.932676
CG8380	DAT	FBgn0034136	E007	FBgn0034136_CG8380_E007_DAT	-0.12238	0.7065	0.949421	0.603458	0.0587981	0.139303
CG8380	DAT	FBgn0034136	E008	FBgn0034136_CG8380_E008_DAT	0.383961	0.619072	0.917031	-12.4017	0.00159599	0.00711586
CG4945	CG4945	FBgn0034137	E001	FBgn0034137_CG4945_E001_CG4945	-1.83598	0.000101214	0.00246301	-4.0991	5.73955e-35	8.43988e-33
CG4945	CG4945	FBgn0034137	E002	FBgn0034137_CG4945_E002_CG4945	-1.51048	0.00258569	0.0314673	-3.43432	0.000280598	0.00157417
CG4945	CG4945	FBgn0034137	E003	FBgn0034137_CG4945_E003_CG4945	-0.657355	0.0389996	0.220427	-2.86678	2.50969e-14	7.76741e-13
CG4945	CG4945	FBgn0034137	E004	FBgn0034137_CG4945_E004_CG4945	-1.37317	0.000592359	0.0101115	-3.37607	3.02682e-20	1.68826e-18
CG4945	CG4945	FBgn0034137	E005	FBgn0034137_CG4945_E005_CG4945	-1.66679	0.000575538	0.009907	-3.09567	3.79966e-18	1.7547e-16
CG4945	CG4945	FBgn0034137	E006	FBgn0034137_CG4945_E006_CG4945	-1.93668	2.89538e-06	0.000131281	0.181974	0.198466	0.349491
CG4945	CG4945	FBgn0034137	E007	FBgn0034137_CG4945_E007_CG4945	0.350371	0.393314	0.792666	1.00202	0.0320874	0.0868427
CG4945	CG4945	FBgn0034137	E008	FBgn0034137_CG4945_E008_CG4945	0.476859	0.533117	0.87986	0.896407	0.100885	0.211415
CG4945	CG4945	FBgn0034137	E009	FBgn0034137_CG4945_E009_CG4945	0.540754	0.661992	0.933193	0.40939	0.771144	0.866798
CG4945	CG4945	FBgn0034137	E010	FBgn0034137_CG4945_E010_CG4945	0.782907	0.849815	0.984146	0.52065	0.730945	0.83931
CG4945	CG4945	FBgn0034137	E011	FBgn0034137_CG4945_E011_CG4945	0.994266	0.537223	0.881661	0.696595	0.207692	0.360826
CG4945	CG4945	FBgn0034137	E012	FBgn0034137_CG4945_E012_CG4945	0.498741	0.752111	0.96168	0.425473	0.850793	0.916939
CG4945	CG4945	FBgn0034137	E013	FBgn0034137_CG4945_E013_CG4945	1.61342	0.0248466	0.162806	1.2104	0.00829798	0.0287608
CG8332	RpS15	FBgn0034138	E001	FBgn0034138_CG8332_E001_RpS15	1.14598	0.146815	0.490943	1.45887	0.100267	0.210583
CG8332	RpS15	FBgn0034138	E002	FBgn0034138_CG8332_E002_RpS15	0.670036	0.400388	0.797294	0.954801	0.276306	0.442241
CG8332	RpS15	FBgn0034138	E003	FBgn0034138_CG8332_E003_RpS15	0.355211	0.778417	0.968485	0.762306	0.848644	0.915645
CG8332	RpS15	FBgn0034138	E004	FBgn0034138_CG8332_E004_RpS15	-0.857677	0.0417473	0.230449	-0.131599	7.91981e-06	6.59709e-05
CG8332	RpS15	FBgn0034138	E005	FBgn0034138_CG8332_E005_RpS15	-1.33447	0.0863883	0.363356	-4.25635	4.1719e-15	1.40664e-13
CG8332	RpS15	FBgn0034138	E006	FBgn0034138_CG8332_E006_RpS15	-4.08133	1.23707e-05	0.000433883	-4.01593	1.65698e-31	1.99701e-29
CG4927	CG4927	FBgn0034139	E001	FBgn0034139_CG4927_E001_CG4927	-0.697994	0.187492	0.561532	-1.39852	0.00569337	0.0209487
CG4927	CG4927	FBgn0034139	E002	FBgn0034139_CG4927_E002_CG4927	0.415234	0.50819	0.866487	0.266644	0.451364	0.617081
CG4927	CG4927	FBgn0034139	E003	FBgn0034139_CG4927_E003_CG4927	0.115363	0.76337	0.964217	0.350112	0.00711155	0.0252772
CG8317	Lst	FBgn0034140	E001	FBgn0034140_CG8317_E001_Lst	0.0900573	0.738435	0.957836	0.0586636	0.800702	0.885784
CG8317	Lst	FBgn0034140	E003	FBgn0034140_CG8317_E003_Lst	-1.34411	0.139686	0.477187	-1.15203	0.0304378	0.0832988
CG8317	Lst	FBgn0034140	E004	FBgn0034140_CG8317_E004_Lst	0.350359	0.676716	0.938617	0.206414	0.378116	0.547976
CG8311	CG8311	FBgn0034141	E001	FBgn0034141_CG8311_E001_CG8311	0.00819724	0.985935	1	0.0700919	0.843327	0.912446
CG8311	CG8311	FBgn0034141	E002	FBgn0034141_CG8311_E002_CG8311	0.13586	0.723662	0.954078	0.0900898	0.450821	0.616518
CG8311	CG8311	FBgn0034141	E003	FBgn0034141_CG8311_E003_CG8311	-0.105634	0.761054	0.963916	-0.34483	0.0999531	0.210106
CG8311	CG8311	FBgn0034141	E004	FBgn0034141_CG8311_E004_CG8311	-0.0936754	0.830568	0.979894	0.219718	0.587968	0.734136
CG8306	CG8306	FBgn0034142	E001	FBgn0034142_CG8306_E001_CG8306	-0.439896	0.180837	0.550342	-0.0796043	0.793213	0.880945
CG8306	CG8306	FBgn0034142	E002	FBgn0034142_CG8306_E002_CG8306	-0.884782	0.0361642	0.209529	-0.700159	0.147148	0.280767
CG8306	CG8306	FBgn0034142	E003	FBgn0034142_CG8306_E003_CG8306	0.419979	0.64144	0.924856	-0.205146	0.624674	0.761987
CG8306	CG8306	FBgn0034142	E004	FBgn0034142_CG8306_E004_CG8306	0.539585	0.414629	0.807949	0.203099	0.0631375	0.147067
CG8306	CG8306	FBgn0034142	E005	FBgn0034142_CG8306_E005_CG8306	0.790628	0.110876	0.419925	0.224149	0.00563637	0.0207664
CG8306	CG8306	FBgn0034142	E006	FBgn0034142_CG8306_E006_CG8306	-0.515995	0.141898	0.481798	-0.526812	0.121094	0.243066
CG8303	CG8303	FBgn0034143	E001	FBgn0034143_CG8303_E001_CG8303	-0.513775	0.037368	0.214264	-0.950353	0.0398592	0.102781
CG8303	CG8303	FBgn0034143	E002	FBgn0034143_CG8303_E002_CG8303	-1.48409	0.00804239	0.0728417	-0.0305332	0.752715	0.854371
CG8303	CG8303	FBgn0034143	E003	FBgn0034143_CG8303_E003_CG8303	0.573738	0.606729	0.911809	0.294486	0.204366	0.35669
CG8303	CG8303	FBgn0034143	E004	FBgn0034143_CG8303_E004_CG8303	0.771529	0.269297	0.674193	0.379542	0.00152795	0.00686226
CG8303	CG8303	FBgn0034143	E005	FBgn0034143_CG8303_E005_CG8303	0.751609	0.313303	0.723886	-0.116402	0.834352	0.907573
CG8303	CG8303	FBgn0034143	E006	FBgn0034143_CG8303_E006_CG8303	-1.21044	0.0172632	0.126059	-1.42939	0.033591	0.089981
CG5065	CG5065	FBgn0034145	E001	FBgn0034145_CG5065_E001_CG5065	-22.1831	4.13574e-23	3.20871e-20	-17.9491	3.51307e-65	1.87769e-62
CG5065	CG5065	FBgn0034145	E002	FBgn0034145_CG5065_E002_CG5065	-3.17936	7.94978e-08	5.90532e-06	-4.91679	2.93437e-05	0.000212468
CG5065	CG5065	FBgn0034145	E004	FBgn0034145_CG5065_E004_CG5065	-2.54011	4.04079e-05	0.00116762	-5.12929	2.25139e-05	0.000168084
CG5065	CG5065	FBgn0034145	E006	FBgn0034145_CG5065_E006_CG5065	0.827584	0.929975	0.999478	-0.788688	0.0111861	0.0368766
CG5065	CG5065	FBgn0034145	E007	FBgn0034145_CG5065_E007_CG5065	0.851279	0.972644	1	-0.0602907	0.335341	0.504948
CG5065	CG5065	FBgn0034145	E008	FBgn0034145_CG5065_E008_CG5065	-0.254369	0.0932995	0.379646	-0.794893	0.299755	0.467788
CG5065	CG5065	FBgn0034145	E009	FBgn0034145_CG5065_E009_CG5065	-1.67683	8.03869e-05	0.00205121	-1.20304	0.0419581	0.10711
CG5065	CG5065	FBgn0034145	E010	FBgn0034145_CG5065_E010_CG5065	-2.76258	9.6627e-10	1.14016e-07	-0.949607	0.133887	0.261745
CG5065	CG5065	FBgn0034145	E011	FBgn0034145_CG5065_E011_CG5065	-0.616496	0.0194918	0.137282	-0.215738	0.723539	0.834548
CG5065	CG5065	FBgn0034145	E012	FBgn0034145_CG5065_E012_CG5065	1.26078	0.245779	0.644524	0.225565	0.00348121	0.0138056
CG5065	CG5065	FBgn0034145	E013	FBgn0034145_CG5065_E013_CG5065	1.55947	0.114539	0.427341	0.364849	6.21312e-07	6.58668e-06
CG5065	CG5065	FBgn0034145	E014	FBgn0034145_CG5065_E014_CG5065	1.13603	0.426023	0.816049	0.730654	2.27034e-09	3.72329e-08
CG5065	CG5065	FBgn0034145	E015	FBgn0034145_CG5065_E015_CG5065	1.01114	0.581656	0.90104	-0.0316493	0.255681	0.418861
CG5065	CG5065	FBgn0034145	E016	FBgn0034145_CG5065_E016_CG5065	1.62289	0.416718	0.809239	-0.774486	0.549008	0.702749
CG15617	CG15617	FBgn0034151	E001	FBgn0034151_CG15617_E001_CG15617	-0.2112	0.600755	0.909551	-0.0758518	0.0990651	0.208739
CG15617	CG15617	FBgn0034151	E002	FBgn0034151_CG15617_E002_CG15617	0.146938	0.537344	0.881763	0.394194	0.275722	0.441653
CG5348	CG5348	FBgn0034156	E001	FBgn0034156_CG5348_E001_CG5348	-11.6612	1	1	-11.142	0.0798271	0.176568
CG5348	CG5348	FBgn0034156	E002	FBgn0034156_CG5348_E002_CG5348	-12.0214	1	1	-2.01971	0.128001	0.25333
CG5348	CG5348	FBgn0034156	E005	FBgn0034156_CG5348_E005_CG5348	-13.7781	0.155881	0.508372	0.522678	0.137023	0.266303
CG5348	CG5348	FBgn0034156	E006	FBgn0034156_CG5348_E006_CG5348	1.40289	0.000557573	0.00966221	0.320578	0.553944	0.706749
CG5348	CG5348	FBgn0034156	E007	FBgn0034156_CG5348_E007_CG5348	-12.5979	0.694032	0.94525	-11.5369	0.0392173	0.101552
CG5348	CG5348	FBgn0034156	E008	FBgn0034156_CG5348_E008_CG5348	-12.5848	0.685562	0.942278	-0.454874	0.891456	0.941397
CG15920	resilin	FBgn0034157	E002	FBgn0034157_CG15920_E002_resilin	0.493003	0.358749	0.76393	0.137655	0.0802004	0.17726
CG15920	resilin	FBgn0034157	E004	FBgn0034157_CG15920_E004_resilin	-0.459173	0.442299	0.827519	-0.0832653	0.869801	0.928166
CG5522	CG5522	FBgn0034158	E001	FBgn0034158_CG5522_E001_CG5522	-1.79283	0.0622292	0.297306	-0.842229	0.230295	0.388349
CG5522	CG5522	FBgn0034158	E004	FBgn0034158_CG5522_E004_CG5522	-0.0742723	0.561685	0.892317	-0.213531	0.537933	0.693381
CG5522	CG5522	FBgn0034158	E005	FBgn0034158_CG5522_E005_CG5522	0.321434	0.821851	0.978637	0.198901	0.234357	0.393294
CG5522	CG5522	FBgn0034158	E006	FBgn0034158_CG5522_E006_CG5522	-0.980322	0.0376911	0.215431	-0.204253	0.417228	0.585563
CG5522	CG5522	FBgn0034158	E007	FBgn0034158_CG5522_E007_CG5522	-0.311955	0.400546	0.797359	-0.0259406	0.925104	0.961521
CG5522	CG5522	FBgn0034158	E008	FBgn0034158_CG5522_E008_CG5522	0.186254	0.961402	1	0.183221	0.403025	0.572005
CG5522	CG5522	FBgn0034158	E009	FBgn0034158_CG5522_E009_CG5522	1.04157	0.328583	0.738208	0.621015	0.259789	0.423672
CG5522	CG5522	FBgn0034158	E010	FBgn0034158_CG5522_E010_CG5522	0.613034	0.194829	0.573159	0.489403	0.000350194	0.00191079
CG5522	CG5522	FBgn0034158	E011	FBgn0034158_CG5522_E011_CG5522	0.0561055	0.690687	0.944113	-1.32664	0.00113557	0.0053233
CG5550	CG5550	FBgn0034160	E001	FBgn0034160_CG5550_E001_CG5550	0.735606	0.0570217	0.281396	0.0338756	0.709952	0.824373
CG5550	CG5550	FBgn0034160	E003	FBgn0034160_CG5550_E003_CG5550	-0.829297	0.0730259	0.328625	-0.0435489	0.965917	0.985271
CG6426	CG6426	FBgn0034162	E001	FBgn0034162_CG6426_E001_CG6426	-0.837176	0.00369475	0.0411445	-0.187497	0.317317	0.486584
CG6426	CG6426	FBgn0034162	E002	FBgn0034162_CG6426_E002_CG6426	0.181129	0.511176	0.868322	0.139266	0.380555	0.550448
CG6426	CG6426	FBgn0034162	E003	FBgn0034162_CG6426_E003_CG6426	0.814947	0.112658	0.423274	0.0133703	0.917952	0.957098
CG6435	CG6435	FBgn0034165	E002	FBgn0034165_CG6435_E002_CG6435	0.273431	0.761097	0.963939	0.798185	0.0308668	0.0842328
CG6435	CG6435	FBgn0034165	E003	FBgn0034165_CG6435_E003_CG6435	-0.205447	0.480108	0.850873	-0.811381	0.0712039	0.1616
CG6472	CG6472	FBgn0034166	E003	FBgn0034166_CG6472_E003_CG6472	0.620013	0.332338	0.741843	-0.11694	0.366802	0.53664
CG6472	CG6472	FBgn0034166	E004	FBgn0034166_CG6472_E004_CG6472	0.301548	0.443846	0.828257	1.57207	0.0151988	0.0474677
CG6472	CG6472	FBgn0034166	E005	FBgn0034166_CG6472_E005_CG6472	-0.485203	0.579249	0.900017	0.0174575	0.429858	0.597138
CG6472	CG6472	FBgn0034166	E006	FBgn0034166_CG6472_E006_CG6472	-0.325984	0.573538	0.897854	-0.675376	0.895824	0.944179
CG15614	CG15614	FBgn0034168	E001	FBgn0034168_CG15614_E001_CG15614	0.674202	0.00746713	0.0689501	-0.147416	0.855028	0.919488
CG15614	CG15614	FBgn0034168	E003	FBgn0034168_CG15614_E003_CG15614	-12.0516	0.00680908	0.064713	0.16574	0.391371	0.56072
CG6665	CG6665	FBgn0034172	E001	FBgn0034172_CG6665_E001_CG6665	0.223977	0.133648	0.465565	0.487651	0.0037652	0.014755
CG6665	CG6665	FBgn0034172	E002	FBgn0034172_CG6665_E002_CG6665	-0.448399	0.296608	0.705949	-0.486613	0.00340265	0.0135542
CG9001	ste24b	FBgn0034175	E001	FBgn0034175_CG9001_E001_ste24b	0.229054	0.165732	0.525989	0.37818	0.000393633	0.00211532
CG9001	ste24b	FBgn0034175	E002	FBgn0034175_CG9001_E002_ste24b	-9.65893	0.170064	0.533688	-2.10533	0.000759975	0.00376017
CG9000	ste24a	FBgn0034176	E001	FBgn0034176_CG9000_E001_ste24a	0.430869	0.09593	0.385584	0.625502	0.00173111	0.00762429
CG9000	ste24a	FBgn0034176	E002	FBgn0034176_CG9000_E002_ste24a	-0.752713	0.112358	0.422788	-0.629034	0.000120849	0.000750617
CG6796	AsnRS-m	FBgn0034177	E001	FBgn0034177_CG6796_E001_AsnRS-m	-11.5377	0.0398278	0.2236	-2.37077	0.000110457	0.00069364
CG6796	AsnRS-m	FBgn0034177	E002	FBgn0034177_CG6796_E002_AsnRS-m	0.604053	0.047794	0.251656	0.116623	0.910127	0.952719
CG6796	AsnRS-m	FBgn0034177	E003	FBgn0034177_CG6796_E003_AsnRS-m	-0.444184	0.147858	0.49293	0.165316	0.218042	0.373364
CG6805	CG6805	FBgn0034179	E001	FBgn0034179_CG6805_E001_CG6805	-0.249465	0.656827	0.931214	0.155643	0.00538017	0.0199444
CG6805	CG6805	FBgn0034179	E002	FBgn0034179_CG6805_E002_CG6805	-0.0859253	0.916678	0.997577	0.0844467	0.0947866	0.201915
CG6805	CG6805	FBgn0034179	E003	FBgn0034179_CG6805_E003_CG6805	0.30835	0.473423	0.846826	-0.586645	0.0885458	0.19139
CG6805	CG6805	FBgn0034179	E004	FBgn0034179_CG6805_E004_CG6805	0.0675009	0.676167	0.938412	-1.12417	0.0310036	0.0845177
CG15609	Ehbp1	FBgn0034180	E001	FBgn0034180_CG15609_E001_Ehbp1	-0.0662748	0.300918	0.710452	-1.74576	0.000178057	0.00105591
CG15609	Ehbp1	FBgn0034180	E002	FBgn0034180_CG15609_E002_Ehbp1	0.731522	0.340093	0.748422	-0.0124677	0.761308	0.860339
CG15609	Ehbp1	FBgn0034180	E003	FBgn0034180_CG15609_E003_Ehbp1	0.584741	0.600666	0.90953	0.92217	0.000402057	0.00215363
CG15609	Ehbp1	FBgn0034180	E004	FBgn0034180_CG15609_E004_Ehbp1	0.717588	0.473926	0.847115	0.906049	0.000367832	0.00199411
CG15609	Ehbp1	FBgn0034180	E005	FBgn0034180_CG15609_E005_Ehbp1	-0.707526	0.0717848	0.325115	-0.798691	2.67229e-05	0.000195449
CG15609	Ehbp1	FBgn0034180	E006	FBgn0034180_CG15609_E006_Ehbp1	0.846969	0.292999	0.701751	0.796255	8.53275e-09	1.28202e-07
CG15609	Ehbp1	FBgn0034180	E007	FBgn0034180_CG15609_E007_Ehbp1	-1.52465	0.00613653	0.0599039	-2.22821	1.69009e-09	2.82599e-08
CG15609	Ehbp1	FBgn0034180	E008	FBgn0034180_CG15609_E008_Ehbp1	0.618868	0.555388	0.889681	0.467621	0.025058	0.0712239
CG15609	Ehbp1	FBgn0034180	E009	FBgn0034180_CG15609_E009_Ehbp1	1.11896	0.13028	0.459059	1.25548	8.00973e-05	0.00052098
CG15609	Ehbp1	FBgn0034180	E010	FBgn0034180_CG15609_E010_Ehbp1	-0.0507557	0.470806	0.844976	0.441724	0.0967442	0.205085
CG15609	Ehbp1	FBgn0034180	E011	FBgn0034180_CG15609_E011_Ehbp1	-0.412185	0.277105	0.683841	0.347521	0.207328	0.360428
CG15609	Ehbp1	FBgn0034180	E012	FBgn0034180_CG15609_E012_Ehbp1	0.0979672	0.634533	0.922731	0.138275	0.792681	0.880588
CG15609	Ehbp1	FBgn0034180	E013	FBgn0034180_CG15609_E013_Ehbp1	-2.35326	0.000177294	0.00385759	-0.572752	0.00590667	0.0216184
CG15609	Ehbp1	FBgn0034180	E014	FBgn0034180_CG15609_E014_Ehbp1	-1.14506	0.00935406	0.0811551	-1.54236	7.06344e-05	0.000465489
CG15609	Ehbp1	FBgn0034180	E015	FBgn0034180_CG15609_E015_Ehbp1	-0.476616	0.217524	0.607238	-0.922907	0.000174068	0.00103525
CG15609	Ehbp1	FBgn0034180	E016	FBgn0034180_CG15609_E016_Ehbp1	0.354014	0.960374	1	-0.0457151	0.462358	0.627122
CG15609	Ehbp1	FBgn0034180	E017	FBgn0034180_CG15609_E017_Ehbp1	-0.519867	0.0875564	0.366503	-1.24034	2.15126e-08	3.00248e-07
CG15609	Ehbp1	FBgn0034180	E019	FBgn0034180_CG15609_E019_Ehbp1	-1.42119	0.0322773	0.194189	-1.93614	7.89403e-09	1.19305e-07
CG15609	Ehbp1	FBgn0034180	E020	FBgn0034180_CG15609_E020_Ehbp1	0.039521	0.416328	0.809017	-1.97813	1.81949e-10	3.53466e-09
CG8963	CG8963	FBgn0034181	E001	FBgn0034181_CG8963_E001_CG8963	-1.94977	0.00335057	0.0381402	-0.402186	0.165169	0.305762
CG8963	CG8963	FBgn0034181	E002	FBgn0034181_CG8963_E002_CG8963	0.737156	0.438473	0.825224	0.846281	0.0159518	0.0494124
CG8963	CG8963	FBgn0034181	E003	FBgn0034181_CG8963_E003_CG8963	0.757869	0.742269	0.95872	0.496753	0.889118	0.939852
CG8963	CG8963	FBgn0034181	E004	FBgn0034181_CG8963_E004_CG8963	0.256253	0.548716	0.886522	-0.210694	0.000243521	0.0013902
CG8963	CG8963	FBgn0034181	E005	FBgn0034181_CG8963_E005_CG8963	0.806457	0.696448	0.946089	0.337621	0.266925	0.431894
CG8963	CG8963	FBgn0034181	E006	FBgn0034181_CG8963_E006_CG8963	-0.446892	0.121597	0.44191	-0.0816049	0.00845467	0.0292182
CG8963	CG8963	FBgn0034181	E007	FBgn0034181_CG8963_E007_CG8963	-0.98924	0.0251499	0.164087	-0.756587	3.00466e-08	4.07512e-07
CG8963	CG8963	FBgn0034181	E008	FBgn0034181_CG8963_E008_CG8963	-1.37583	0.00327865	0.0375375	-0.650622	7.38756e-09	1.12203e-07
CG8963	CG8963	FBgn0034181	E009	FBgn0034181_CG8963_E009_CG8963	-0.5238	0.333204	0.74267	0.033606	0.019573	0.0583423
CG9640	SmydA-7	FBgn0034182	E003	FBgn0034182_CG9640_E003_SmydA-7	-1.62776	0.0268876	0.171798	-1.25573	0.00310392	0.0125521
CG9640	SmydA-7	FBgn0034182	E004	FBgn0034182_CG9640_E004_SmydA-7	0.633953	0.0260026	0.167733	0.297113	0.0139883	0.0443702
CG9640	SmydA-7	FBgn0034182	E005	FBgn0034182_CG9640_E005_SmydA-7	-0.308347	0.155205	0.507013	0.0358303	0.533005	0.68943
CG9642	SmydA-6	FBgn0034183	E001	FBgn0034183_CG9642_E001_SmydA-6	-0.922263	0.329672	0.73946	0.309974	0.585995	0.732446
CG9642	SmydA-6	FBgn0034183	E002	FBgn0034183_CG9642_E002_SmydA-6	-0.0412378	0.845375	0.982845	0.334121	0.333653	0.503308
CG9642	SmydA-6	FBgn0034183	E003	FBgn0034183_CG9642_E003_SmydA-6	-0.386865	0.302698	0.71254	-0.276698	0.117308	0.237276
CG9642	SmydA-6	FBgn0034183	E004	FBgn0034183_CG9642_E004_SmydA-6	0.676254	0.0343352	0.202269	0.0575148	0.36084	0.530823
CG9646	CG9646	FBgn0034184	E001	FBgn0034184_CG9646_E001_CG9646	-1.01457	0.128429	0.455483	-2.87599	4.31824e-11	9.13369e-10
CG9646	CG9646	FBgn0034184	E002	FBgn0034184_CG9646_E002_CG9646	-0.0275566	0.59408	0.906734	-0.386357	0.149833	0.284459
CG9646	CG9646	FBgn0034184	E003	FBgn0034184_CG9646_E003_CG9646	0.478572	0.845166	0.982776	0.0191056	0.965452	0.985019
CG9646	CG9646	FBgn0034184	E004	FBgn0034184_CG9646_E004_CG9646	0.580321	0.531654	0.878569	0.72736	2.85268e-06	2.62057e-05
CG9646	CG9646	FBgn0034184	E005	FBgn0034184_CG9646_E005_CG9646	0.273286	0.990786	1	0.668847	0.0021915	0.00931232
CG9646	CG9646	FBgn0034184	E006	FBgn0034184_CG9646_E006_CG9646	0.495517	0.444469	0.828596	0.520586	6.49256e-05	0.000431522
CG9646	CG9646	FBgn0034184	E007	FBgn0034184_CG9646_E007_CG9646	-0.30347	0.384888	0.78677	-1.23727	0.00121554	0.00564477
CG9646	CG9646	FBgn0034184	E008	FBgn0034184_CG9646_E008_CG9646	-1.50983	0.00222086	0.028105	-2.30587	3.54518e-11	7.56626e-10
CG8950	CG8950	FBgn0034186	E001	FBgn0034186_CG8950_E001_CG8950	-0.468285	0.571825	0.896997	-2.49163	0.00882955	0.0303126
CG8950	CG8950	FBgn0034186	E002	FBgn0034186_CG8950_E002_CG8950	-0.0455512	0.700239	0.947063	-0.0630765	0.952292	0.977391
CG8950	CG8950	FBgn0034186	E003	FBgn0034186_CG8950_E003_CG8950	0.174352	0.623306	0.918959	0.151414	0.0353293	0.0936661
CG6967	Mov10	FBgn0034187	E004	FBgn0034187_CG6967_E004_Mov10	0.666536	0.460015	0.838079	2.28087	0.00464288	0.0175948
CG6967	Mov10	FBgn0034187	E005	FBgn0034187_CG6967_E005_Mov10	-0.249642	0.37269	0.776408	-1.03687	0.000470458	0.00247303
CG6984	CG6984	FBgn0034191	E001	FBgn0034191_CG6984_E001_CG6984	-0.858737	0.081791	0.351397	-0.268979	0.00102135	0.00486088
CG6984	CG6984	FBgn0034191	E002	FBgn0034191_CG6984_E002_CG6984	0.472943	0.0239537	0.15853	0.555037	0.033247	0.0892932
CG15611	CG15611	FBgn0034194	E001	FBgn0034194_CG15611_E001_CG15611	-0.837099	0.0637549	0.302031	-0.454495	0.0863133	0.18768
CG15611	CG15611	FBgn0034194	E002	FBgn0034194_CG15611_E002_CG15611	0.128853	0.866025	0.987992	0.531384	0.080668	0.178012
CG15611	CG15611	FBgn0034194	E003	FBgn0034194_CG15611_E003_CG15611	-0.251415	0.37907	0.781895	0.610416	0.000897552	0.0043464
CG15611	CG15611	FBgn0034194	E004	FBgn0034194_CG15611_E004_CG15611	0.398602	0.832869	0.980239	-0.233763	0.48623	0.648317
CG15611	CG15611	FBgn0034194	E005	FBgn0034194_CG15611_E005_CG15611	-0.515029	0.370978	0.775029	-1.29561	0.00195631	0.00845617
CG15611	CG15611	FBgn0034194	E006	FBgn0034194_CG15611_E006_CG15611	0.108911	0.885751	0.991161	-0.451569	0.385624	0.555321
CG15611	CG15611	FBgn0034194	E007	FBgn0034194_CG15611_E007_CG15611	0.520279	0.185271	0.557843	-0.169357	0.613383	0.753757
CG15918	Cda9	FBgn0034197	E003	FBgn0034197_CG15918_E003_Cda9	-0.122939	0.811853	0.975693	0.309187	0.0459893	0.115102
CG15918	Cda9	FBgn0034197	E004	FBgn0034197_CG15918_E004_Cda9	0.105922	0.604405	0.910859	-0.51704	0.356532	0.526287
CG11400	CG11400	FBgn0034198	E001	FBgn0034198_CG11400_E001_CG11400	0.165853	0.704394	0.948921	1.20166	2.02581e-07	2.36054e-06
CG11400	CG11400	FBgn0034198	E002	FBgn0034198_CG11400_E002_CG11400	-0.172995	0.68894	0.943448	-1.12338	7.67631e-12	1.79063e-10
CG11395	Gbp2	FBgn0034200	E001	FBgn0034200_CG11395_E001_Gbp2	0.0571478	0.994368	1	-0.736965	0.0784092	0.174108
CG11395	Gbp2	FBgn0034200	E002	FBgn0034200_CG11395_E002_Gbp2	-0.14524	0.833605	0.980413	0.13662	9.26076e-14	2.69646e-12
CG11395	Gbp2	FBgn0034200	E003	FBgn0034200_CG11395_E003_Gbp2	0.109587	0.819749	0.978138	-1.09558	0.00738882	0.0261066
CG17290	CG17290	FBgn0034201	E003	FBgn0034201_CG17290_E003_CG17290	1.49846	0.335471	0.744483	0.919431	0.0101589	0.034049
CG17290	CG17290	FBgn0034201	E004	FBgn0034201_CG17290_E004_CG17290	-1.92953	0.495385	0.858732	-0.892486	0.046435	0.115957
CG6568	Camp	FBgn0034210	E001	FBgn0034210_CG6568_E001_Camp	0.551522	0.179276	0.548103	-0.160621	0.605499	0.747776
CG6568	Camp	FBgn0034210	E002	FBgn0034210_CG6568_E002_Camp	-0.0615733	0.45929	0.837624	-0.0477034	0.980187	0.9938
CG6568	Camp	FBgn0034210	E003	FBgn0034210_CG6568_E003_Camp	-0.282545	0.474581	0.847562	0.0219198	0.844713	0.913076
CG6568	Camp	FBgn0034210	E005	FBgn0034210_CG6568_E005_Camp	-1.52009	0.099293	0.393478	1.00662	0.0474409	0.117876
CG6550	CG6550	FBgn0034214	E001	FBgn0034214_CG6550_E001_CG6550	-1.14097	0.0137713	0.107447	-0.294674	0.465123	0.629624
CG6550	CG6550	FBgn0034214	E002	FBgn0034214_CG6550_E002_CG6550	0.655887	0.00208707	0.0268411	0.0354434	0.0539043	0.130147
CG4802	Mtap	FBgn0034215	E001	FBgn0034215_CG4802_E001_Mtap	-12.1711	0.00349068	0.0393203	-3.10268	1.40529e-05	0.000110274
CG4802	Mtap	FBgn0034215	E002	FBgn0034215_CG4802_E002_Mtap	-0.659782	0.111256	0.420587	-1.10098	0.0393444	0.101835
CG4802	Mtap	FBgn0034215	E003	FBgn0034215_CG4802_E003_Mtap	0.619629	0.117724	0.433322	0.256538	1.35646e-25	1.14527e-23
CG4802	Mtap	FBgn0034215	E004	FBgn0034215_CG4802_E004_Mtap	-0.0976751	0.2051	0.589638	-1.15903	0.000830989	0.00406604
CG18467	CG18467	FBgn0034218	E001	FBgn0034218_CG18467_E001_CG18467	-0.574792	0.221492	0.61221	-2.33121	0.0325432	0.0878133
CG18467	CG18467	FBgn0034218	E002	FBgn0034218_CG18467_E002_CG18467	-0.987779	0.0894983	0.370863	-3.60108	1.69598e-11	3.77701e-10
CG18467	CG18467	FBgn0034218	E003	FBgn0034218_CG18467_E003_CG18467	0.18437	0.801608	0.973733	0.98452	0.00213392	0.00910416
CG18467	CG18467	FBgn0034218	E004	FBgn0034218_CG18467_E004_CG18467	0.632341	0.0847786	0.35931	0.361342	3.16748e-06	2.88347e-05
CG6536	mthl4	FBgn0034219	E001	FBgn0034219_CG6536_E001_mthl4	-0.516857	0.246056	0.644764	-12.9193	3.39787e-06	3.07318e-05
CG6536	mthl4	FBgn0034219	E002	FBgn0034219_CG6536_E002_mthl4	-2.43093	0.0143339	0.110501	-3.54195	4.71111e-06	4.13656e-05
CG6536	mthl4	FBgn0034219	E003	FBgn0034219_CG6536_E003_mthl4	-1.75928	0.00979934	0.0840584	-1.82334	0.01475	0.0463083
CG6536	mthl4	FBgn0034219	E004	FBgn0034219_CG6536_E004_mthl4	-1.12326	0.0799291	0.34678	-1.36633	0.0967032	0.205038
CG6536	mthl4	FBgn0034219	E005	FBgn0034219_CG6536_E005_mthl4	-1.15194	0.159031	0.513929	-0.54632	0.671065	0.795734
CG6536	mthl4	FBgn0034219	E006	FBgn0034219_CG6536_E006_mthl4	1.08816	0.519409	0.873296	-0.329273	0.909437	0.952275
CG6536	mthl4	FBgn0034219	E007	FBgn0034219_CG6536_E007_mthl4	1.46354	0.00529975	0.0536593	2.07542	6.84363e-26	5.85865e-24
CG10764	CG10764	FBgn0034221	E004	FBgn0034221_CG10764_E004_CG10764	0.433356	0.0412247	0.228563	0.354351	0.0760076	0.169976
CG10764	CG10764	FBgn0034221	E005	FBgn0034221_CG10764_E005_CG10764	0.461808	0.563583	0.893035	0.997631	0.0791891	0.175428
CG10764	CG10764	FBgn0034221	E006	FBgn0034221_CG10764_E006_CG10764	-1.03073	0.550271	0.887118	0.137524	0.833297	0.906966
CG10764	CG10764	FBgn0034221	E007	FBgn0034221_CG10764_E007_CG10764	-11.1121	0.0347445	0.203972	-0.877222	0.160038	0.298646
CG6522	Tes	FBgn0034223	E001	FBgn0034223_CG6522_E001_Tes	0.401968	0.403868	0.799142	-0.210722	0.630033	0.765994
CG6522	Tes	FBgn0034223	E002	FBgn0034223_CG6522_E002_Tes	-0.189314	0.552976	0.88869	0.391892	0.0117475	0.0383979
CG6522	Tes	FBgn0034223	E003	FBgn0034223_CG6522_E003_Tes	-0.307744	0.429407	0.818588	0.0105087	0.984071	0.995849
CG6522	Tes	FBgn0034223	E004	FBgn0034223_CG6522_E004_Tes	0.213507	0.762037	0.964001	-0.761863	0.00539609	0.0199962
CG6520	insb	FBgn0034224	E001	FBgn0034224_CG6520_E001_insb	-0.188917	0.62981	0.921184	NA	NA	NA
CG6520	insb	FBgn0034224	E002	FBgn0034224_CG6520_E002_insb	0.372843	0.808119	0.974923	NA	NA	NA
CG4827	veil	FBgn0034225	E001	FBgn0034225_CG4827_E001_veil	-13.3155	0.0138089	0.107684	-12.9906	0.000320555	0.00176964
CG4827	veil	FBgn0034225	E002	FBgn0034225_CG4827_E002_veil	-13.7746	0.000280224	0.00561317	-14.5678	2.69276e-09	4.37519e-08
CG4827	veil	FBgn0034225	E004	FBgn0034225_CG4827_E004_veil	0.572694	0.368657	0.772781	-0.137515	0.988562	0.99852
CG4827	veil	FBgn0034225	E005	FBgn0034225_CG4827_E005_veil	0.0848369	0.811949	0.975706	-0.169475	0.664248	0.790763
CG4827	veil	FBgn0034225	E006	FBgn0034225_CG4827_E006_veil	-0.166041	0.838127	0.981082	0.283559	0.426437	0.594092
CG4827	veil	FBgn0034225	E007	FBgn0034225_CG4827_E007_veil	0.14294	0.601162	0.909675	0.158515	0.362961	0.532977
CG4827	veil	FBgn0034225	E008	FBgn0034225_CG4827_E008_veil	0.234217	0.938889	1	-0.0213994	0.957451	0.980273
CG4827	veil	FBgn0034225	E009	FBgn0034225_CG4827_E009_veil	-0.447583	0.289396	0.697823	-0.0764309	0.832893	0.906736
CG4847	CG4847	FBgn0034229	E005	FBgn0034229_CG4847_E005_CG4847	0.0779673	0.751797	0.961554	-0.505021	0.511381	0.67059
CG4847	CG4847	FBgn0034229	E006	FBgn0034229_CG4847_E006_CG4847	0.153523	0.658378	0.931723	0.0594888	0.971802	0.988675
CG4847	CG4847	FBgn0034229	E007	FBgn0034229_CG4847_E007_CG4847	-0.126126	0.961487	1	0.333086	0.161731	0.301114
CG4853	CG4853	FBgn0034230	E001	FBgn0034230_CG4853_E001_CG4853	1.1461	0.383464	0.785399	0.524233	0.0737519	0.166193
CG4853	CG4853	FBgn0034230	E002	FBgn0034230_CG4853_E002_CG4853	-0.393044	0.118672	0.435505	-1.68997	1.42983e-05	0.000111914
CG4853	CG4853	FBgn0034230	E003	FBgn0034230_CG4853_E003_CG4853	0.995977	0.241978	0.640326	0.212142	0.000259521	0.00146952
CG4853	CG4853	FBgn0034230	E004	FBgn0034230_CG4853_E004_CG4853	0.827472	0.686815	0.942756	0.241837	0.221374	0.37749
CG4853	CG4853	FBgn0034230	E005	FBgn0034230_CG4853_E005_CG4853	-0.92731	0.00712224	0.0667464	-0.589418	0.219055	0.374623
CG4853	CG4853	FBgn0034230	E006	FBgn0034230_CG4853_E006_CG4853	-3.58058	4.91507e-07	2.82655e-05	-0.607255	0.403888	0.572859
CG4853	CG4853	FBgn0034230	E007	FBgn0034230_CG4853_E007_CG4853	-2.06395	0.00374044	0.0415766	-1.35844	0.0598809	0.141232
CG4853	CG4853	FBgn0034230	E008	FBgn0034230_CG4853_E008_CG4853	1.12447	0.16758	0.529053	-0.0469961	0.841239	0.911441
CG11419	APC10	FBgn0034231	E001	FBgn0034231_CG11419_E001_APC10	0.0173959	0.991245	1	-0.304634	0.281228	0.447718
CG11419	APC10	FBgn0034231	E002	FBgn0034231_CG11419_E002_APC10	-0.0162568	0.972523	1	0.183839	0.134811	0.263091
CG4866	CG4866	FBgn0034232	E001	FBgn0034232_CG4866_E001_CG4866	-1.84912	0.00660282	0.0632796	-1.74708	2.81763e-09	4.55878e-08
CG4866	CG4866	FBgn0034232	E002	FBgn0034232_CG4866_E002_CG4866	0.256674	0.843878	0.982463	0.285083	0.656964	0.785713
CG4866	CG4866	FBgn0034232	E003	FBgn0034232_CG4866_E003_CG4866	0.614782	0.281924	0.689499	0.710673	0.0829424	0.181979
CG4878	eIF3b	FBgn0034237	E001	FBgn0034237_CG4878_E001_eIF3b	-11.9172	0.00484596	0.0504074	-12.8477	1.51591e-07	1.81349e-06
CG4878	eIF3b	FBgn0034237	E002	FBgn0034237_CG4878_E002_eIF3b	-0.144845	0.279625	0.687078	0.434791	0.154949	0.291587
CG4878	eIF3b	FBgn0034237	E003	FBgn0034237_CG4878_E003_eIF3b	0.231455	0.830799	0.979894	0.321107	0.220622	0.376436
CG4878	eIF3b	FBgn0034237	E004	FBgn0034237_CG4878_E004_eIF3b	0.116616	0.793832	0.972155	-0.198446	0.28767	0.454759
CG4878	eIF3b	FBgn0034237	E005	FBgn0034237_CG4878_E005_eIF3b	-0.238796	0.490594	0.856564	0.0644423	0.404004	0.57297
CG4878	eIF3b	FBgn0034237	E006	FBgn0034237_CG4878_E006_eIF3b	0.299573	0.400658	0.797359	0.0479349	0.867919	0.927259
CG4878	eIF3b	FBgn0034237	E007	FBgn0034237_CG4878_E007_eIF3b	-0.405857	0.464959	0.841493	-1.27591	0.0120988	0.0393516
CG4903	MESR4	FBgn0034240	E001	FBgn0034240_CG4903_E001_MESR4	-0.0315873	0.663169	0.933605	-1.39505	0.0107991	0.0358239
CG4903	MESR4	FBgn0034240	E002	FBgn0034240_CG4903_E002_MESR4	0.425587	0.660871	0.932612	-1.19898	2.8981e-05	0.000210089
CG4903	MESR4	FBgn0034240	E003	FBgn0034240_CG4903_E003_MESR4	-1.3781	0.246767	0.645743	-2.60799	4.968e-05	0.000340124
CG4903	MESR4	FBgn0034240	E004	FBgn0034240_CG4903_E004_MESR4	0.267957	0.946304	1	0.614508	0.896806	0.94475
CG4903	MESR4	FBgn0034240	E005	FBgn0034240_CG4903_E005_MESR4	-2.02862	0.0325465	0.19522	-2.26408	2.50118e-05	0.00018447
CG4903	MESR4	FBgn0034240	E006	FBgn0034240_CG4903_E006_MESR4	0.456842	0.759582	0.963709	0.329936	0.359934	0.529872
CG4903	MESR4	FBgn0034240	E007	FBgn0034240_CG4903_E007_MESR4	0.938801	0.420353	0.812007	-0.010829	0.173832	0.317393
CG4903	MESR4	FBgn0034240	E008	FBgn0034240_CG4903_E008_MESR4	0.0574507	0.787866	0.9709	0.673976	0.244124	0.405198
CG6501	Ns2	FBgn0034243	E001	FBgn0034243_CG6501_E001_Ns2	-0.0794288	0.967347	1	0.365195	0.337243	0.506797
CG6501	Ns2	FBgn0034243	E002	FBgn0034243_CG6501_E002_Ns2	-0.27769	0.659592	0.931884	-0.00430042	0.0898335	0.193567
CG6501	Ns2	FBgn0034243	E003	FBgn0034243_CG6501_E003_Ns2	0.28271	0.440786	0.82659	-0.0946812	0.0885494	0.191391
CG14482	UQCR-6.4	FBgn0034245	E001	FBgn0034245_CG14482_E001_UQCR-6.4	0.207019	0.623042	0.918827	0.331043	0.833867	0.907271
CG14482	UQCR-6.4	FBgn0034245	E002	FBgn0034245_CG14482_E002_UQCR-6.4	0.101128	0.644895	0.926439	0.399384	0.0581803	0.138148
CG14482	UQCR-6.4	FBgn0034245	E003	FBgn0034245_CG14482_E003_UQCR-6.4	-0.270117	0.409373	0.803241	-0.307488	0.00146386	0.00661991
CG6493	Dcr-2	FBgn0034246	E001	FBgn0034246_CG6493_E001_Dcr-2	0.065012	0.824424	0.978962	0.51519	0.00768329	0.0269525
CG6493	Dcr-2	FBgn0034246	E002	FBgn0034246_CG6493_E002_Dcr-2	0.627402	0.779985	0.968786	-13.1893	1.52946e-07	1.82863e-06
CG6493	Dcr-2	FBgn0034246	E003	FBgn0034246_CG6493_E003_Dcr-2	-0.635908	0.38073	0.783154	-2.03492	8.18487e-06	6.79853e-05
CG6493	Dcr-2	FBgn0034246	E004	FBgn0034246_CG6493_E004_Dcr-2	-1.95744	0.00712809	0.0667719	-0.736027	0.0220252	0.0642676
CG6493	Dcr-2	FBgn0034246	E005	FBgn0034246_CG6493_E005_Dcr-2	-0.754355	0.151432	0.499795	-0.659159	0.000615629	0.003126
CG6493	Dcr-2	FBgn0034246	E006	FBgn0034246_CG6493_E006_Dcr-2	0.636467	0.649008	0.928008	0.130401	0.593412	0.738444
CG6493	Dcr-2	FBgn0034246	E007	FBgn0034246_CG6493_E007_Dcr-2	1.17399	0.044194	0.238902	0.608771	0.216502	0.371439
CG6493	Dcr-2	FBgn0034246	E008	FBgn0034246_CG6493_E008_Dcr-2	0.561569	0.484912	0.853185	0.470613	0.636804	0.770917
CG6493	Dcr-2	FBgn0034246	E009	FBgn0034246_CG6493_E009_Dcr-2	-10.7512	0.0224707	0.151703	-0.509942	0.108054	0.222965
CG6484	CG6484	FBgn0034247	E001	FBgn0034247_CG6484_E001_CG6484	-0.428621	0.355976	0.761265	-0.322169	0.179239	0.324548
CG6484	CG6484	FBgn0034247	E002	FBgn0034247_CG6484_E002_CG6484	0.296544	0.272968	0.678938	0.191886	0.0909578	0.195415
CG14483	CG14483	FBgn0034248	E001	FBgn0034248_CG14483_E001_CG14483	-0.72212	0.0265393	0.170233	-1.07572	0.0012872	0.00593632
CG14483	CG14483	FBgn0034248	E002	FBgn0034248_CG14483_E002_CG14483	1.45436	0.00657814	0.0631042	0.896381	0.00389063	0.0151586
CG14483	CG14483	FBgn0034248	E003	FBgn0034248_CG14483_E003_CG14483	-0.657436	0.000794745	0.012808	-0.22316	3.78638e-06	3.38522e-05
CG6477	RhoGAP54D	FBgn0034249	E001	FBgn0034249_CG6477_E001_RhoGAP54D	0.137669	0.738916	0.958073	0.529771	0.270082	0.435522
CG6477	RhoGAP54D	FBgn0034249	E002	FBgn0034249_CG6477_E002_RhoGAP54D	1.08418	0.100805	0.397203	0.545073	0.198848	0.349961
CG6477	RhoGAP54D	FBgn0034249	E003	FBgn0034249_CG6477_E003_RhoGAP54D	-0.177485	0.681134	0.940505	-0.692817	0.369925	0.539654
CG6477	RhoGAP54D	FBgn0034249	E004	FBgn0034249_CG6477_E004_RhoGAP54D	0.234363	0.903678	0.994783	-2.29902	0.0377028	0.0984971
CG6477	RhoGAP54D	FBgn0034249	E005	FBgn0034249_CG6477_E005_RhoGAP54D	-0.434236	0.287955	0.69641	-0.123188	0.761257	0.86031
CG6477	RhoGAP54D	FBgn0034249	E006	FBgn0034249_CG6477_E006_RhoGAP54D	-0.707252	0.256507	0.658062	0.00485856	0.980924	0.994095
CG6477	RhoGAP54D	FBgn0034249	E007	FBgn0034249_CG6477_E007_RhoGAP54D	-10.2106	0.0157418	0.118357	0.413131	0.500983	0.6613
CG10936	CG10936	FBgn0034253	E001	FBgn0034253_CG10936_E001_CG10936	0.0199587	0.578109	0.899702	0.155572	0.640531	0.77354
CG10936	CG10936	FBgn0034253	E002	FBgn0034253_CG10936_E002_CG10936	-1.65262	0.019932	0.139292	0.200897	0.522637	0.680328
CG10936	CG10936	FBgn0034253	E003	FBgn0034253_CG10936_E003_CG10936	-1.70866	0.0261464	0.168404	0.353093	0.288353	0.455514
CG10936	CG10936	FBgn0034253	E004	FBgn0034253_CG10936_E004_CG10936	0.491466	0.789424	0.971339	0.59979	0.0192795	0.0576602
CG10936	CG10936	FBgn0034253	E005	FBgn0034253_CG10936_E005_CG10936	0.30643	0.995725	1	0.0915158	0.660722	0.788368
CG10936	CG10936	FBgn0034253	E006	FBgn0034253_CG10936_E006_CG10936	1.60151	0.0638242	0.302133	0.146934	0.502521	0.662732
CG10936	CG10936	FBgn0034253	E007	FBgn0034253_CG10936_E007_CG10936	0.722183	0.493996	0.85825	-0.29312	0.58756	0.733756
CG10936	CG10936	FBgn0034253	E008	FBgn0034253_CG10936_E008_CG10936	-0.709258	0.24976	0.649396	-1.49224	0.00168254	0.00744558
CG4954	eIF3c	FBgn0034258	E002	FBgn0034258_CG4954_E002_eIF3c	-3.26561	0.000393997	0.00739314	-2.06888	0.0271566	0.0761083
CG4954	eIF3c	FBgn0034258	E003	FBgn0034258_CG4954_E003_eIF3c	0.993846	0.896956	0.993693	-0.345371	0.0705064	0.160254
CG4954	eIF3c	FBgn0034258	E004	FBgn0034258_CG4954_E004_eIF3c	1.15109	0.0672259	0.312255	0.188413	2.62172e-23	1.86945e-21
CG4954	eIF3c	FBgn0034258	E005	FBgn0034258_CG4954_E005_eIF3c	-1.04229	0.0154911	0.116916	-0.873836	0.00797749	0.0278115
CG4954	eIF3c	FBgn0034258	E006	FBgn0034258_CG4954_E006_eIF3c	-0.750173	0.00510703	0.052351	-1.27885	0.0169713	0.0520227
CG4954	eIF3c	FBgn0034258	E007	FBgn0034258_CG4954_E007_eIF3c	-0.106755	0.0901549	0.372503	-1.11279	0.0815593	0.179547
CG6459	P32	FBgn0034259	E001	FBgn0034259_CG6459_E001_P32	-0.548905	0.118747	0.435667	-0.980764	0.00544085	0.0201401
CG6459	P32	FBgn0034259	E002	FBgn0034259_CG6459_E002_P32	0.143289	0.64292	0.925483	0.0349058	1.84085e-06	1.76466e-05
CG6459	P32	FBgn0034259	E003	FBgn0034259_CG6459_E003_P32	0.440578	0.236534	0.633717	0.279603	0.00195583	0.00845466
CG4966	HPS4	FBgn0034261	E001	FBgn0034261_CG4966_E001_HPS4	0.0966477	0.630258	0.921364	-0.954242	0.179563	0.324925
CG4966	HPS4	FBgn0034261	E003	FBgn0034261_CG4966_E003_HPS4	1.21827	0.133209	0.464886	-0.093579	0.74026	0.845677
CG4966	HPS4	FBgn0034261	E004	FBgn0034261_CG4966_E004_HPS4	-0.59646	0.194061	0.571751	-0.0275492	0.694891	0.813595
CG4966	HPS4	FBgn0034261	E005	FBgn0034261_CG4966_E005_HPS4	-0.910548	0.0611437	0.294017	0.156699	0.423727	0.591509
CG4966	HPS4	FBgn0034261	E006	FBgn0034261_CG4966_E006_HPS4	0.5605	0.349309	0.755793	0.0357125	0.0106746	0.0354853
CG4966	HPS4	FBgn0034261	E007	FBgn0034261_CG4966_E007_HPS4	0.130831	0.714432	0.950936	0.320521	0.0342217	0.0912885
CG4966	HPS4	FBgn0034261	E008	FBgn0034261_CG4966_E008_HPS4	-0.649334	0.0387849	0.219632	-1.61196	5.44487e-06	4.70974e-05
CG14485	swi2	FBgn0034262	E001	FBgn0034262_CG14485_E001_swi2	-0.38775	0.343879	0.751094	-0.773439	0.179705	0.325124
CG14485	swi2	FBgn0034262	E002	FBgn0034262_CG14485_E002_swi2	0.669681	0.23102	0.626125	0.27852	0.305927	0.474181
CG14485	swi2	FBgn0034262	E003	FBgn0034262_CG14485_E003_swi2	0.447121	0.216777	0.606322	0.717508	0.00122964	0.00570474
CG14485	swi2	FBgn0034262	E004	FBgn0034262_CG14485_E004_swi2	-0.301049	0.816346	0.976791	-2.69143	0.0342581	0.0913734
CG14485	swi2	FBgn0034262	E005	FBgn0034262_CG14485_E005_swi2	-0.856458	0.439579	0.825969	-0.559882	0.783344	0.874482
CG6410	Snx16	FBgn0034265	E001	FBgn0034265_CG6410_E001_Snx16	-1.2864	0.00173227	0.0234003	-1.81534	0.000657881	0.00331155
CG6410	Snx16	FBgn0034265	E002	FBgn0034265_CG6410_E002_Snx16	0.334011	0.770509	0.966303	0.596238	0.00221039	0.00937445
CG6410	Snx16	FBgn0034265	E003	FBgn0034265_CG6410_E003_Snx16	0.692505	0.0455343	0.243605	0.0144871	1.59225e-05	0.000123246
CG6406	Hyccin	FBgn0034269	E001	FBgn0034269_CG6406_E001_Hyccin	0.308538	0.617305	0.916454	-0.445462	0.19587	0.346336
CG6406	Hyccin	FBgn0034269	E002	FBgn0034269_CG6406_E002_Hyccin	0.0870969	0.832443	0.980055	-0.021221	0.223201	0.379647
CG6406	Hyccin	FBgn0034269	E003	FBgn0034269_CG6406_E003_Hyccin	0.318294	0.783401	0.969479	0.877531	0.0132311	0.0423532
CG6406	Hyccin	FBgn0034269	E004	FBgn0034269_CG6406_E004_Hyccin	-0.923363	0.0914842	0.375321	0.053527	0.244901	0.406204
CG6401	PIG-A	FBgn0034270	E001	FBgn0034270_CG6401_E001_PIG-A	0.0726345	0.753697	0.962231	-0.300999	0.493053	0.654289
CG6401	PIG-A	FBgn0034270	E002	FBgn0034270_CG6401_E002_PIG-A	-0.249425	0.816764	0.976957	0.308874	0.304373	0.472678
CG6401	PIG-A	FBgn0034270	E003	FBgn0034270_CG6401_E003_PIG-A	0.0540534	0.628599	0.921184	-0.444779	0.0731382	0.165058
CG6401	PIG-A	FBgn0034270	E004	FBgn0034270_CG6401_E004_PIG-A	0.322502	0.684889	0.941969	0.307102	0.488876	0.650599
CG6401	PIG-A	FBgn0034270	E005	FBgn0034270_CG6401_E005_PIG-A	-0.0681593	0.936466	1	-0.292769	0.223058	0.379497
CG4996	Vps50	FBgn0034271	E002	FBgn0034271_CG4996_E002_Vps50	-0.293268	0.549335	0.886673	-0.327877	0.208023	0.361196
CG4996	Vps50	FBgn0034271	E003	FBgn0034271_CG4996_E003_Vps50	0.725428	0.241003	0.639341	0.397811	0.191446	0.340549
CG4996	Vps50	FBgn0034271	E004	FBgn0034271_CG4996_E004_Vps50	0.436934	0.483605	0.852546	0.494521	0.0140288	0.0444734
CG4996	Vps50	FBgn0034271	E005	FBgn0034271_CG4996_E005_Vps50	-1.04103	0.0524352	0.266541	0.317812	0.0987937	0.208289
CG4996	Vps50	FBgn0034271	E006	FBgn0034271_CG4996_E006_Vps50	0.328389	0.982275	1	-0.426166	0.215582	0.370263
CG4996	Vps50	FBgn0034271	E007	FBgn0034271_CG4996_E007_Vps50	-1.74614	0.0445631	0.240094	-2.10518	6.8312e-06	5.77561e-05
CG4996	Vps50	FBgn0034271	E008	FBgn0034271_CG4996_E008_Vps50	-0.357851	0.203886	0.587764	-0.0419313	0.83856	0.909865
CG4996	Vps50	FBgn0034271	E009	FBgn0034271_CG4996_E009_Vps50	0.843447	0.40078	0.797359	0.757841	0.0236546	0.0680021
CG4996	Vps50	FBgn0034271	E010	FBgn0034271_CG4996_E010_Vps50	0.326653	0.908126	0.996068	-0.600051	0.175767	0.319957
CG5002	CG5002	FBgn0034275	E001	FBgn0034275_CG5002_E001_CG5002	-0.360133	0.321999	0.731533	-0.325714	0.344769	0.514383
CG5002	CG5002	FBgn0034275	E002	FBgn0034275_CG5002_E002_CG5002	0.769179	0.258272	0.659877	0.361527	0.0762197	0.170348
CG5002	CG5002	FBgn0034275	E003	FBgn0034275_CG5002_E003_CG5002	-0.46769	0.397256	0.795316	-0.0274481	0.810966	0.892702
CG5002	CG5002	FBgn0034275	E004	FBgn0034275_CG5002_E004_CG5002	-1.33947	0.0212462	0.145797	-0.447256	0.18693	0.334874
CG5002	CG5002	FBgn0034275	E005	FBgn0034275_CG5002_E005_CG5002	0.183681	0.990352	1	-0.313217	0.0434237	0.110056
CG5002	CG5002	FBgn0034275	E006	FBgn0034275_CG5002_E006_CG5002	0.593189	0.476341	0.84884	0.194404	0.625007	0.762211
CG5002	CG5002	FBgn0034275	E007	FBgn0034275_CG5002_E007_CG5002	-0.220762	0.527038	0.876851	-1.35268	0.014451	0.0455758
CG5002	CG5002	FBgn0034275	E008	FBgn0034275_CG5002_E008_CG5002	-0.52161	0.213294	0.601547	-0.0184036	0.92718	0.962881
CG5002	CG5002	FBgn0034275	E009	FBgn0034275_CG5002_E009_CG5002	0.416163	0.638416	0.924017	0.385117	0.0667829	0.153516
CG6385	Sardh	FBgn0034276	E001	FBgn0034276_CG6385_E001_Sardh	-0.53129	0.494734	0.858506	0.174003	0.742902	0.847805
CG6385	Sardh	FBgn0034276	E002	FBgn0034276_CG6385_E002_Sardh	-0.00937621	0.858921	0.986427	-0.860614	0.0024135	0.0101172
CG6385	Sardh	FBgn0034276	E003	FBgn0034276_CG6385_E003_Sardh	0.282222	0.324813	0.734687	0.422046	0.31044	0.479254
CG6370	OstDelta	FBgn0034277	E001	FBgn0034277_CG6370_E001_OstDelta	-1.84513	7.11887e-05	0.00185968	-0.525458	0.217282	0.372392
CG6370	OstDelta	FBgn0034277	E002	FBgn0034277_CG6370_E002_OstDelta	-1.68398	0.00937174	0.0812729	-1.31248	0.0183441	0.055372
CG6370	OstDelta	FBgn0034277	E003	FBgn0034277_CG6370_E003_OstDelta	0.582385	0.226506	0.619406	0.168249	0.0248746	0.0707879
CG6370	OstDelta	FBgn0034277	E004	FBgn0034277_CG6370_E004_OstDelta	1.29582	0.0309605	0.188973	0.250655	0.100279	0.21059
CG6370	OstDelta	FBgn0034277	E005	FBgn0034277_CG6370_E005_OstDelta	0.337116	0.959595	1	-0.243338	0.417119	0.585477
CG14488	CG14488	FBgn0034278	E001	FBgn0034278_CG14488_E001_CG14488	-1.82099	0.00511151	0.0523721	0.115193	0.611619	0.752386
CG14488	CG14488	FBgn0034278	E002	FBgn0034278_CG14488_E002_CG14488	1.5657	0.00248159	0.0305321	-0.148005	0.337216	0.506768
CG18635	CG18635	FBgn0034279	E001	FBgn0034279_CG18635_E001_CG18635	-0.218578	0.605985	0.911522	-0.0158337	0.609912	0.7511
CG18635	CG18635	FBgn0034279	E003	FBgn0034279_CG18635_E003_CG18635	0.330009	0.474786	0.847742	0.0194778	0.910067	0.952719
CG14490	CG14490	FBgn0034281	E001	FBgn0034281_CG14490_E001_CG14490	2.07603	0.000776956	0.0125651	1.04667	0.00723981	0.0256544
CG14490	CG14490	FBgn0034281	E002	FBgn0034281_CG14490_E002_CG14490	-2.12494	5.06253e-05	0.00140539	-2.05076	0.0574021	0.136708
CG5784	Mapmodulin	FBgn0034282	E001	FBgn0034282_CG5784_E001_Mapmodulin	-0.064135	0.347791	0.754822	-2.36793	5.9197e-07	6.29843e-06
CG5784	Mapmodulin	FBgn0034282	E002	FBgn0034282_CG5784_E002_Mapmodulin	-0.31114	0.152598	0.502218	-2.41477	4.5572e-16	1.70075e-14
CG5784	Mapmodulin	FBgn0034282	E003	FBgn0034282_CG5784_E003_Mapmodulin	0.889296	0.43089	0.819496	0.0896859	0.156288	0.293442
CG5784	Mapmodulin	FBgn0034282	E004	FBgn0034282_CG5784_E004_Mapmodulin	0.992967	0.124219	0.447207	0.668965	9.86034e-22	6.22254e-20
CG5784	Mapmodulin	FBgn0034282	E005	FBgn0034282_CG5784_E005_Mapmodulin	0.772752	0.959684	1	-0.356914	0.9837	0.995704
CG5784	Mapmodulin	FBgn0034282	E006	FBgn0034282_CG5784_E006_Mapmodulin	0.0591756	0.266564	0.67067	0.38676	0.000929178	0.0044812
CG5784	Mapmodulin	FBgn0034282	E007	FBgn0034282_CG5784_E007_Mapmodulin	-1.48529	0.013006	0.102993	-1.75419	0.000117097	0.000729895
CG5784	Mapmodulin	FBgn0034282	E008	FBgn0034282_CG5784_E008_Mapmodulin	0.181877	0.44862	0.831402	0.4652	0.0253056	0.0718411
CG5784	Mapmodulin	FBgn0034282	E009	FBgn0034282_CG5784_E009_Mapmodulin	0.0652206	0.357672	0.763061	0.629531	3.48061e-05	0.000247615
CG5784	Mapmodulin	FBgn0034282	E010	FBgn0034282_CG5784_E010_Mapmodulin	-0.0883085	0.296501	0.705837	0.626961	0.0108317	0.0359181
CG5784	Mapmodulin	FBgn0034282	E011	FBgn0034282_CG5784_E011_Mapmodulin	-0.900915	0.0324857	0.194973	-0.532327	0.488508	0.650265
CG5784	Mapmodulin	FBgn0034282	E012	FBgn0034282_CG5784_E012_Mapmodulin	-0.899297	0.117609	0.433257	-3.99674	4.33759e-12	1.04555e-10
CG33996	dpr13	FBgn0034286	E001	FBgn0034286_CG33996_E001_dpr13	-0.709283	0.171657	0.53647	-0.957143	0.0141629	0.0448477
CG33996	dpr13	FBgn0034286	E002	FBgn0034286_CG33996_E002_dpr13	0.134231	0.926935	0.999267	1.08726	0.0097093	0.0328106
CG33996	dpr13	FBgn0034286	E003	FBgn0034286_CG33996_E003_dpr13	0.63076	0.3932	0.792659	0.662725	0.136593	0.265755
CG33996	dpr13	FBgn0034286	E004	FBgn0034286_CG33996_E004_dpr13	1.8998	0.0695009	0.318928	NA	NA	NA
CG33996	dpr13	FBgn0034286	E005	FBgn0034286_CG33996_E005_dpr13	0.435482	0.699835	0.947049	-0.110442	0.89271	0.942061
CG33996	dpr13	FBgn0034286	E006	FBgn0034286_CG33996_E006_dpr13	-1.73347	0.112521	0.42308	-1.20191	0.165831	0.306657
CG33996	dpr13	FBgn0034286	E007	FBgn0034286_CG33996_E007_dpr13	0.449473	0.576588	0.898951	0.12049	0.561895	0.713177
CG33996	dpr13	FBgn0034286	E008	FBgn0034286_CG33996_E008_dpr13	-0.340908	0.458745	0.837351	0.0564546	0.617989	0.757249
CG33996	dpr13	FBgn0034286	E009	FBgn0034286_CG33996_E009_dpr13	-0.268194	0.583624	0.90227	0.0911895	0.772089	0.867318
CG10910	CG10910	FBgn0034289	E002	FBgn0034289_CG10910_E002_CG10910	-0.248652	0.517215	0.87225	-0.553415	0.143851	0.276111
CG10910	CG10910	FBgn0034289	E003	FBgn0034289_CG10910_E003_CG10910	0.16558	0.565524	0.894329	0.315745	0.134862	0.263153
CG5773	CG5773	FBgn0034290	E001	FBgn0034290_CG5773_E001_CG5773	-0.622023	0.247647	0.646763	-0.898938	0.0112552	0.0370525
CG5773	CG5773	FBgn0034290	E002	FBgn0034290_CG5773_E002_CG5773	0.119243	0.788413	0.971093	0.164966	0.309336	0.477946
CG5773	CG5773	FBgn0034290	E003	FBgn0034290_CG5773_E003_CG5773	0.377927	0.732381	0.955866	0.404092	0.372874	0.542656
CG5767	CG5767	FBgn0034292	E001	FBgn0034292_CG5767_E001_CG5767	-1.66039	0.645125	0.926499	NA	NA	NA
CG5767	CG5767	FBgn0034292	E002	FBgn0034292_CG5767_E002_CG5767	0.531073	0.254081	0.65493	NA	NA	NA
CG5767	CG5767	FBgn0034292	E003	FBgn0034292_CG5767_E003_CG5767	-1.04237	1	1	NA	NA	NA
CG5765	Muc55B	FBgn0034294	E002	FBgn0034294_CG5765_E002_Muc55B	-1.39092	4.42073e-06	0.000185558	-0.753993	0.0678319	0.155422
CG5765	Muc55B	FBgn0034294	E003	FBgn0034294_CG5765_E003_Muc55B	2.24748	8.19984e-06	0.000307634	0.465161	0.0365049	0.0960824
CG10911	CG10911	FBgn0034295	E001	FBgn0034295_CG10911_E001_CG10911	0.20793	0.672119	0.936993	0.443208	0.00626759	0.0227175
CG10911	CG10911	FBgn0034295	E002	FBgn0034295_CG10911_E002_CG10911	-0.180668	0.665622	0.934609	-1.08444	0.0168299	0.0516692
CG10912	CG10912	FBgn0034296	E001	FBgn0034296_CG10912_E001_CG10912	1.06764	0.0786339	0.34336	0.121105	0.488201	0.650028
CG10912	CG10912	FBgn0034296	E002	FBgn0034296_CG10912_E002_CG10912	-1.4832	0.0747657	0.332995	-0.324896	0.765963	0.863359
CG5757	CG5757	FBgn0034299	E001	FBgn0034299_CG5757_E001_CG5757	0.807155	0.0547416	0.274041	0.715154	6.03612e-06	5.16376e-05
CG5757	CG5757	FBgn0034299	E002	FBgn0034299_CG5757_E002_CG5757	-0.434537	0.128239	0.455249	-0.53308	0.00523339	0.0194908
CG5757	CG5757	FBgn0034299	E003	FBgn0034299_CG5757_E003_CG5757	-10.4154	0.023729	0.157588	-0.836291	0.0311645	0.0848379
CG5098	CG5098	FBgn0034300	E001	FBgn0034300_CG5098_E001_CG5098	-10.1162	0.0290988	0.181092	-12.6794	1.06372e-06	1.07538e-05
CG5098	CG5098	FBgn0034300	E002	FBgn0034300_CG5098_E002_CG5098	-0.140985	0.649771	0.928387	-0.483749	0.127874	0.253128
CG5098	CG5098	FBgn0034300	E003	FBgn0034300_CG5098_E003_CG5098	-1.26857	0.0759173	0.336215	-1.45391	0.00589637	0.0215911
CG5098	CG5098	FBgn0034300	E004	FBgn0034300_CG5098_E004_CG5098	0.435266	0.557816	0.890968	-1.342	0.0126148	0.0407301
CG5098	CG5098	FBgn0034300	E005	FBgn0034300_CG5098_E005_CG5098	0.292534	0.810537	0.975431	-0.610234	0.000338606	0.00185679
CG5098	CG5098	FBgn0034300	E007	FBgn0034300_CG5098_E007_CG5098	0.170411	0.953653	1	0.698855	0.000964001	0.00462519
CG5098	CG5098	FBgn0034300	E008	FBgn0034300_CG5098_E008_CG5098	0.153248	0.997395	1	0.371883	0.996428	1
CG5756	CG5756	FBgn0034301	E001	FBgn0034301_CG5756_E001_CG5756	-9.6502	0.0657872	0.30774	NA	NA	NA
CG5756	CG5756	FBgn0034301	E003	FBgn0034301_CG5756_E003_CG5756	0.553612	0.960702	1	NA	NA	NA
CG5742	CG5742	FBgn0034304	E001	FBgn0034304_CG5742_E001_CG5742	-0.18008	0.55454	0.889229	-2.04187	0.000417419	0.00222463
CG5742	CG5742	FBgn0034304	E002	FBgn0034304_CG5742_E002_CG5742	-0.980328	0.0591311	0.287409	-1.87087	1.418e-06	1.39588e-05
CG5742	CG5742	FBgn0034304	E003	FBgn0034304_CG5742_E003_CG5742	0.569485	0.625455	0.919977	-0.098977	0.529187	0.686268
CG5742	CG5742	FBgn0034304	E004	FBgn0034304_CG5742_E004_CG5742	0.368282	0.404494	0.79954	0.904364	1.76775e-12	4.43314e-11
CG10915	Naus	FBgn0034308	E001	FBgn0034308_CG10915_E001_Naus	0.18015	0.720829	0.953067	0.0519634	0.676402	0.799564
CG10915	Naus	FBgn0034308	E002	FBgn0034308_CG10915_E002_Naus	0.387795	0.491461	0.857245	0.558658	0.0131101	0.0420294
CG10915	Naus	FBgn0034308	E003	FBgn0034308_CG10915_E003_Naus	0.346882	0.535994	0.881	0.397652	0.0194333	0.0580131
CG10915	Naus	FBgn0034308	E004	FBgn0034308_CG10915_E004_Naus	0.0148666	0.884795	0.991141	-0.166899	0.0970217	0.205533
CG10915	Naus	FBgn0034308	E005	FBgn0034308_CG10915_E005_Naus	-1.78389	0.0119853	0.096822	-1.2225	0.020394	0.0603011
CG5733	Nup75	FBgn0034310	E001	FBgn0034310_CG5733_E001_Nup75	-1.28327	0.00779288	0.0710372	0.323633	0.525404	0.682771
CG5733	Nup75	FBgn0034310	E002	FBgn0034310_CG5733_E002_Nup75	-12.1173	0.000131105	0.00302738	-1.47334	0.011846	0.0386685
CG5733	Nup75	FBgn0034310	E003	FBgn0034310_CG5733_E003_Nup75	0.462961	0.957248	1	-0.346648	0.245883	0.407283
CG5733	Nup75	FBgn0034310	E004	FBgn0034310_CG5733_E004_Nup75	0.95981	0.314828	0.725661	0.400586	0.287793	0.454882
CG5733	Nup75	FBgn0034310	E005	FBgn0034310_CG5733_E005_Nup75	0.723247	0.239586	0.637705	0.0831437	0.90565	0.949822
CG5733	Nup75	FBgn0034310	E006	FBgn0034310_CG5733_E006_Nup75	-1.34827	0.0528698	0.267993	-0.323895	0.32229	0.491841
CG10916	CG10916	FBgn0034312	E001	FBgn0034312_CG10916_E001_CG10916	0.490481	0.0277136	0.175358	0.970691	6.75634e-12	1.58627e-10
CG10916	CG10916	FBgn0034312	E002	FBgn0034312_CG10916_E002_CG10916	-0.781229	0.0506706	0.261059	-1.85919	1.61471e-07	1.92457e-06
CG5140	nopo	FBgn0034314	E003	FBgn0034314_CG5140_E003_nopo	-11.5438	0.00224818	0.0283302	-1.05514	0.291175	0.458601
CG5140	nopo	FBgn0034314	E004	FBgn0034314_CG5140_E004_nopo	0.699574	0.401993	0.798131	0.427822	0.227938	0.385422
CG5140	nopo	FBgn0034314	E005	FBgn0034314_CG5140_E005_nopo	-0.807101	0.0230151	0.154123	-0.034877	0.964393	0.984319
CG5140	nopo	FBgn0034314	E006	FBgn0034314_CG5140_E006_nopo	-2.41853	0.00157138	0.0217501	0.216566	0.518687	0.676853
CG5140	nopo	FBgn0034314	E007	FBgn0034314_CG5140_E007_nopo	-9.5205	0.0968897	0.388134	0.185412	0.734426	0.841804
CG5140	nopo	FBgn0034314	E008	FBgn0034314_CG5140_E008_nopo	-2.30971	0.00227326	0.0285613	0.281228	0.383144	0.552837
CG5140	nopo	FBgn0034314	E009	FBgn0034314_CG5140_E009_nopo	1.62365	0.000250137	0.00513529	-0.0224154	0.890969	0.941097
CG5721	CG5721	FBgn0034315	E001	FBgn0034315_CG5721_E001_CG5721	0.330383	0.316055	0.726827	0.0627187	0.273294	0.438959
CG5721	CG5721	FBgn0034315	E002	FBgn0034315_CG5721_E002_CG5721	-0.255808	0.241243	0.639665	-0.180003	0.481302	0.644244
CG14502	CG14502	FBgn0034321	E001	FBgn0034321_CG14502_E001_CG14502	-1.62129	0.129038	0.456553	-0.946571	0.227049	0.384361
CG14502	CG14502	FBgn0034321	E003	FBgn0034321_CG14502_E003_CG14502	1.1905	0.0132241	0.104152	-0.156644	0.32086	0.49023
CG14502	CG14502	FBgn0034321	E007	FBgn0034321_CG14502_E007_CG14502	-0.816518	0.396432	0.794647	NA	NA	NA
CG14502	CG14502	FBgn0034321	E008	FBgn0034321_CG14502_E008_CG14502	-1.32629	0.199647	0.580522	1.29898	0.122599	0.245372
CG14505	CG14505	FBgn0034327	E001	FBgn0034327_CG14505_E001_CG14505	-0.00937834	0.85347	0.985088	-1.00021	0.058022	0.137863
CG14505	CG14505	FBgn0034327	E002	FBgn0034327_CG14505_E002_CG14505	-0.254939	0.671562	0.93679	-0.0967422	0.680892	0.802942
CG14505	CG14505	FBgn0034327	E003	FBgn0034327_CG14505_E003_CG14505	0.167498	0.969857	1	0.274293	0.148313	0.282305
CG15066	BomBc1	FBgn0034328	E001	FBgn0034328_CG15066_E001_BomBc1	-0.098252	0.864502	0.987491	0.0817495	0.599665	0.743199
CG15066	BomBc1	FBgn0034328	E002	FBgn0034328_CG15066_E002_BomBc1	0.163099	0.863439	0.987491	-0.217318	0.683303	0.804933
CG18108	BomS1	FBgn0034329	E001	FBgn0034329_CG18108_E001_BomS1	0.601562	0.348175	0.755102	-0.549594	0.033959	0.0907373
CG18108	BomS1	FBgn0034329	E002	FBgn0034329_CG18108_E002_BomS1	-0.263959	0.168802	0.531323	0.315603	0.0351706	0.0933217
CG15067	BomBc2	FBgn0034331	E001	FBgn0034331_CG15067_E001_BomBc2	-2.08984	0.000492641	0.00877001	-2.15242	0.000185239	0.00109321
CG15067	BomBc2	FBgn0034331	E002	FBgn0034331_CG15067_E002_BomBc2	1.50069	0.000147867	0.00332991	0.435465	2.31192e-05	0.00017206
CG15067	BomBc2	FBgn0034331	E003	FBgn0034331_CG15067_E003_BomBc2	-1.0315	0.099962	0.395082	-1.6347	0.224927	0.381666
CG5174	CG5174	FBgn0034345	E001	FBgn0034345_CG5174_E001_CG5174	-1.55023	0.00408046	0.0444047	-0.699728	0.211389	0.36521
CG5174	CG5174	FBgn0034345	E002	FBgn0034345_CG5174_E002_CG5174	-0.82076	0.0581407	0.284506	-1.26677	1.29173e-13	3.70496e-12
CG5174	CG5174	FBgn0034345	E003	FBgn0034345_CG5174_E003_CG5174	0.765676	0.658132	0.931723	0.11423	0.779604	0.872106
CG5174	CG5174	FBgn0034345	E004	FBgn0034345_CG5174_E004_CG5174	1.05314	0.321245	0.731023	-0.465302	0.431246	0.598352
CG5174	CG5174	FBgn0034345	E005	FBgn0034345_CG5174_E005_CG5174	-0.064972	0.636827	0.923502	-1.56514	0.0598168	0.141113
CG5174	CG5174	FBgn0034345	E006	FBgn0034345_CG5174_E006_CG5174	0.0431202	0.629085	0.921184	0.304762	0.0163541	0.0504578
CG5174	CG5174	FBgn0034345	E007	FBgn0034345_CG5174_E007_CG5174	0.803303	0.134991	0.468153	0.502832	2.87307e-07	3.24804e-06
CG5174	CG5174	FBgn0034345	E008	FBgn0034345_CG5174_E008_CG5174	0.93722	0.177861	0.54589	0.632909	4.08769e-10	7.50235e-09
CG5174	CG5174	FBgn0034345	E009	FBgn0034345_CG5174_E009_CG5174	0.493119	0.633141	0.9223	0.610408	1.33477e-06	1.32306e-05
CG5174	CG5174	FBgn0034345	E010	FBgn0034345_CG5174_E010_CG5174	-1.2545	0.0227074	0.152665	-0.526408	0.191364	0.340455
CG5174	CG5174	FBgn0034345	E011	FBgn0034345_CG5174_E011_CG5174	-0.436827	0.143198	0.484444	-1.15724	0.00252331	0.0105094
CG5174	CG5174	FBgn0034345	E012	FBgn0034345_CG5174_E012_CG5174	-1.32086	0.0172907	0.126244	-3.87355	2.12261e-20	1.20026e-18
CG5174	CG5174	FBgn0034345	E013	FBgn0034345_CG5174_E013_CG5174	0.661008	0.444793	0.828665	-0.340076	0.593888	0.738854
CG12263	PIG-O	FBgn0034346	E001	FBgn0034346_CG12263_E001_PIG-O	0.496606	0.35901	0.764138	-1.0085	0.0148362	0.0465313
CG12263	PIG-O	FBgn0034346	E002	FBgn0034346_CG12263_E002_PIG-O	-0.26402	0.547934	0.886392	-0.195411	0.59193	0.737345
CG12263	PIG-O	FBgn0034346	E003	FBgn0034346_CG12263_E003_PIG-O	-0.272896	0.602367	0.910336	-0.372059	0.218157	0.373466
CG12263	PIG-O	FBgn0034346	E004	FBgn0034346_CG12263_E004_PIG-O	-0.777208	0.0941429	0.381588	-0.608697	0.000396654	0.00212951
CG12263	PIG-O	FBgn0034346	E005	FBgn0034346_CG12263_E005_PIG-O	0.0554321	0.864323	0.987491	0.208218	0.0936251	0.199999
CG12263	PIG-O	FBgn0034346	E006	FBgn0034346_CG12263_E006_PIG-O	0.805689	0.0412849	0.228769	1.01594	3.1549e-09	5.04998e-08
CG5224	GstE11	FBgn0034354	E001	FBgn0034354_CG5224_E001_GstE11	-4.04782	0.00138227	0.0197403	-0.781801	0.12764	0.25282
CG5224	GstE11	FBgn0034354	E002	FBgn0034354_CG5224_E002_GstE11	0.496384	0.891405	0.992543	0.165115	0.831081	0.905731
CG5224	GstE11	FBgn0034354	E003	FBgn0034354_CG5224_E003_GstE11	0.482499	0.566311	0.894689	0.379219	0.182693	0.329183
CG5224	GstE11	FBgn0034354	E004	FBgn0034354_CG5224_E004_GstE11	-0.53111	0.251165	0.651195	-1.02865	0.0182359	0.0551103
CG10924	Pepck2	FBgn0034356	E001	FBgn0034356_CG10924_E001_Pepck2	-2.00892	0.000330646	0.00643787	-0.470883	3.66602e-05	0.000259334
CG10924	Pepck2	FBgn0034356	E003	FBgn0034356_CG10924_E003_Pepck2	0.478045	0.336243	0.745318	0.366484	0.256111	0.419285
CG10924	Pepck2	FBgn0034356	E004	FBgn0034356_CG10924_E004_Pepck2	0.869514	0.393109	0.792654	0.676423	0.336516	0.5061
CG5497	mRpS28	FBgn0034361	E001	FBgn0034361_CG5497_E001_mRpS28	0.263789	0.388637	0.788973	0.818323	0.000191265	0.00112436
CG5497	mRpS28	FBgn0034361	E002	FBgn0034361_CG5497_E002_mRpS28	-0.0808157	0.836244	0.980867	0.0539528	0.548994	0.702749
CG5497	mRpS28	FBgn0034361	E003	FBgn0034361_CG5497_E003_mRpS28	-0.237811	0.478869	0.850162	-0.467238	1.03182e-06	1.04588e-05
CG5493	CG5493	FBgn0034364	E001	FBgn0034364_CG5493_E001_CG5493	-0.475474	0.0704348	0.3214	-0.0926367	0.344118	0.513723
CG5493	CG5493	FBgn0034364	E002	FBgn0034364_CG5493_E002_CG5493	0.789189	0.0250647	0.163706	0.397184	0.00273619	0.0112723
CG5493	CG5493	FBgn0034364	E003	FBgn0034364_CG5493_E003_CG5493	-1.69042	0.104285	0.404861	-1.39739	0.00540952	0.0200375
CG5493	CG5493	FBgn0034364	E004	FBgn0034364_CG5493_E004_CG5493	0.0285773	0.979277	1	-0.852348	0.0901694	0.194135
CG5493	CG5493	FBgn0034364	E005	FBgn0034364_CG5493_E005_CG5493	0.00259527	0.91641	0.997483	-1.12027	0.149024	0.283387
CG5335	CG5335	FBgn0034365	E001	FBgn0034365_CG5335_E001_CG5335	0.183755	0.830514	0.979894	-0.211878	0.136182	0.265194
CG5335	CG5335	FBgn0034365	E002	FBgn0034365_CG5335_E002_CG5335	0.680939	0.0901943	0.372579	0.182711	0.600182	0.743646
CG5335	CG5335	FBgn0034365	E003	FBgn0034365_CG5335_E003_CG5335	-0.580347	0.0183392	0.131346	0.062454	0.983695	0.995704
CG5489	Atg7	FBgn0034366	E001	FBgn0034366_CG5489_E001_Atg7	0.0363163	0.636954	0.923502	-1.47047	0.0144194	0.0454935
CG5489	Atg7	FBgn0034366	E002	FBgn0034366_CG5489_E002_Atg7	1.54167	0.0594745	0.288197	-0.575619	0.0807816	0.178192
CG5489	Atg7	FBgn0034366	E003	FBgn0034366_CG5489_E003_Atg7	1.72038	0.00898978	0.0789175	0.6528	0.129825	0.255977
CG5489	Atg7	FBgn0034366	E004	FBgn0034366_CG5489_E004_Atg7	-0.295234	0.219632	0.610024	1.44012	0.00423392	0.0162886
CG5489	Atg7	FBgn0034366	E005	FBgn0034366_CG5489_E005_Atg7	0.432459	0.936151	1	1.15748	3.95486e-07	4.36192e-06
CG5489	Atg7	FBgn0034366	E006	FBgn0034366_CG5489_E006_Atg7	-1.64853	0.0113423	0.0932524	-1.10239	0.0622708	0.145504
CG5489	Atg7	FBgn0034366	E007	FBgn0034366_CG5489_E007_Atg7	-3.76179	0.000143291	0.00325348	-1.22752	0.000291236	0.00162501
CG5489	Atg7	FBgn0034366	E008	FBgn0034366_CG5489_E008_Atg7	0.104205	0.529334	0.877974	-0.473461	0.00654807	0.0235715
CG5489	Atg7	FBgn0034366	E009	FBgn0034366_CG5489_E009_Atg7	-0.831136	0.133638	0.465565	-1.25016	0.000282651	0.00158401
CG5482	zda	FBgn0034368	E001	FBgn0034368_CG5482_E001_zda	-0.460803	0.211347	0.598783	-2.09941	1.10276e-05	8.88363e-05
CG5482	zda	FBgn0034368	E002	FBgn0034368_CG5482_E002_zda	-0.652671	0.0306486	0.18756	-0.784933	0.000888778	0.00430901
CG5482	zda	FBgn0034368	E003	FBgn0034368_CG5482_E003_zda	-0.0941556	0.323488	0.732979	0.600833	0.153974	0.290232
CG5482	zda	FBgn0034368	E004	FBgn0034368_CG5482_E004_zda	0.200005	0.625871	0.920156	0.525763	0.117625	0.237744
CG5482	zda	FBgn0034368	E005	FBgn0034368_CG5482_E005_zda	0.91435	0.257249	0.658679	0.42171	0.32603	0.495761
CG5482	zda	FBgn0034368	E006	FBgn0034368_CG5482_E006_zda	0.851608	0.112514	0.42308	0.354244	0.098475	0.207788
CG5482	zda	FBgn0034368	E007	FBgn0034368_CG5482_E007_zda	-11.113	0.049574	0.257331	-1.83278	0.02455	0.0700358
CG5482	zda	FBgn0034368	E008	FBgn0034368_CG5482_E008_zda	-2.22961	0.00193088	0.0253263	-1.31896	2.80198e-08	3.82131e-07
CG5482	zda	FBgn0034368	E009	FBgn0034368_CG5482_E009_zda	-12.5144	0.00330265	0.0377322	-13.2195	2.75587e-06	2.54038e-05
CG5473	Ntan1	FBgn0034371	E001	FBgn0034371_CG5473_E001_Ntan1	-0.322925	0.501209	0.862013	-2.41269	0.00035762	0.00194612
CG5473	Ntan1	FBgn0034371	E002	FBgn0034371_CG5473_E002_Ntan1	0.432382	0.493858	0.85825	-0.837723	0.0933977	0.199631
CG5473	Ntan1	FBgn0034371	E003	FBgn0034371_CG5473_E003_Ntan1	-0.533711	0.177629	0.54546	-0.459893	0.192801	0.342446
CG5473	Ntan1	FBgn0034371	E004	FBgn0034371_CG5473_E004_Ntan1	0.378445	0.554641	0.889231	0.445243	0.0041261	0.0159374
CG5473	Ntan1	FBgn0034371	E005	FBgn0034371_CG5473_E005_Ntan1	0.195737	0.890423	0.992305	0.0934618	0.207421	0.36052
CG5473	Ntan1	FBgn0034371	E006	FBgn0034371_CG5473_E006_Ntan1	0.0986963	0.967128	1	0.354216	0.00188138	0.00818292
CG5473	Ntan1	FBgn0034371	E007	FBgn0034371_CG5473_E007_Ntan1	0.22609	0.838846	0.981304	0.608484	0.000161385	0.000969195
CG5473	Ntan1	FBgn0034371	E008	FBgn0034371_CG5473_E008_Ntan1	0.0782797	0.921613	0.998343	-0.172765	0.927091	0.962842
CG5473	Ntan1	FBgn0034371	E009	FBgn0034371_CG5473_E009_Ntan1	-1.81464	0.0301841	0.185839	-4.69553	4.98888e-09	7.75731e-08
CG15073	CG15073	FBgn0034379	E002	FBgn0034379_CG15073_E002_CG15073	0.142201	0.44807	0.830928	-0.318566	0.0554823	0.133204
CG15073	CG15073	FBgn0034379	E003	FBgn0034379_CG15073_E003_CG15073	0.0561708	0.571272	0.896845	0.162221	0.783498	0.874536
CG15073	CG15073	FBgn0034379	E004	FBgn0034379_CG15073_E004_CG15073	-1.57273	0.00631361	0.0611824	0.548123	0.0434458	0.110074
CG15073	CG15073	FBgn0034379	E005	FBgn0034379_CG15073_E005_CG15073	0.880812	0.0314832	0.191238	0.279051	0.353055	0.522863
CG15087	Vps51	FBgn0034380	E001	FBgn0034380_CG15087_E001_Vps51	0.0448106	0.945349	1	-2.33632	6.42957e-05	0.00042766
CG15087	Vps51	FBgn0034380	E002	FBgn0034380_CG15087_E002_Vps51	0.804892	0.537247	0.881676	-2.06852	0.00399446	0.0155048
CG15087	Vps51	FBgn0034380	E003	FBgn0034380_CG15087_E003_Vps51	0.888562	0.048269	0.253174	0.372077	0.0471689	0.117353
CG15087	Vps51	FBgn0034380	E004	FBgn0034380_CG15087_E004_Vps51	-0.0450781	0.713194	0.950648	0.181193	0.43431	0.601207
CG15087	Vps51	FBgn0034380	E005	FBgn0034380_CG15087_E005_Vps51	-0.680614	0.0848311	0.35943	0.15098	0.606337	0.74848
CG15087	Vps51	FBgn0034380	E006	FBgn0034380_CG15087_E006_Vps51	-0.849913	0.199196	0.579746	-0.183245	0.555762	0.708194
CG15088	List	FBgn0034381	E001	FBgn0034381_CG15088_E001_List	1.63775	0.00766596	0.0702037	1.78651	0.000701252	0.0035029
CG15088	List	FBgn0034381	E002	FBgn0034381_CG15088_E002_List	0.975262	0.156135	0.508702	0.568927	0.49109	0.652346
CG15088	List	FBgn0034381	E006	FBgn0034381_CG15088_E006_List	0.219821	0.65936	0.931837	-0.00783451	0.868282	0.927441
CG15088	List	FBgn0034381	E007	FBgn0034381_CG15088_E007_List	-1.48024	0.0137447	0.107311	-1.58243	7.52578e-08	9.52006e-07
CG15088	List	FBgn0034381	E008	FBgn0034381_CG15088_E008_List	-0.705598	0.465402	0.841771	1.85741	0.000996803	0.00476212
CG17821	CG17821	FBgn0034383	E001	FBgn0034383_CG17821_E001_CG17821	1.08754	0.0955526	0.38483	-1.04092	0.294689	0.46237
CG17821	CG17821	FBgn0034383	E002	FBgn0034383_CG17821_E002_CG17821	-9.71939	0.278513	0.685393	0.22665	0.295033	0.462722
CG17821	CG17821	FBgn0034383	E003	FBgn0034383_CG17821_E003_CG17821	-9.0582	0.601733	0.910052	0.0846198	0.411111	0.579453
CG15077	Cyp12b2	FBgn0034387	E002	FBgn0034387_CG15077_E002_Cyp12b2	-0.134143	0.172611	0.537869	0.618386	0.165472	0.306164
CG15077	Cyp12b2	FBgn0034387	E003	FBgn0034387_CG15077_E003_Cyp12b2	0.00325132	0.197092	0.576938	0.663886	0.0733986	0.16556
CG15077	Cyp12b2	FBgn0034387	E004	FBgn0034387_CG15077_E004_Cyp12b2	-0.676072	0.0740275	0.331049	0.149147	0.95539	0.978934
CG15077	Cyp12b2	FBgn0034387	E005	FBgn0034387_CG15077_E005_Cyp12b2	-0.973273	0.0839392	0.357239	-1.83413	1.48223e-11	3.32749e-10
CG15077	Cyp12b2	FBgn0034387	E006	FBgn0034387_CG15077_E006_Cyp12b2	1.13327	0.0542777	0.272569	0.303367	0.187444	0.33557
CG15078	Mctp	FBgn0034389	E001	FBgn0034389_CG15078_E001_Mctp	-1.0856	0.135663	0.469469	-1.02466	0.186832	0.334743
CG15078	Mctp	FBgn0034389	E003	FBgn0034389_CG15078_E003_Mctp	0.0768922	0.991667	1	-0.917156	0.00337205	0.0134492
CG15078	Mctp	FBgn0034389	E005	FBgn0034389_CG15078_E005_Mctp	0.729787	0.435522	0.82314	NA	NA	NA
CG15078	Mctp	FBgn0034389	E006	FBgn0034389_CG15078_E006_Mctp	0.0345998	0.972718	1	-0.0539608	0.876175	0.93186
CG15078	Mctp	FBgn0034389	E007	FBgn0034389_CG15078_E007_Mctp	-0.00845232	0.952674	1	0.149543	0.685588	0.806683
CG15078	Mctp	FBgn0034389	E008	FBgn0034389_CG15078_E008_Mctp	1.26661	0.0426835	0.233726	1.03835	2.48693e-05	0.000183551
CG15078	Mctp	FBgn0034389	E009	FBgn0034389_CG15078_E009_Mctp	0.940971	0.230221	0.625159	0.634563	0.0483016	0.119675
CG15078	Mctp	FBgn0034389	E010	FBgn0034389_CG15078_E010_Mctp	-1.39465	0.0756489	0.335544	-0.335278	0.688548	0.808758
CG15078	Mctp	FBgn0034389	E011	FBgn0034389_CG15078_E011_Mctp	-0.144236	0.74037	0.958466	0.555094	0.00504095	0.0188954
CG15078	Mctp	FBgn0034389	E013	FBgn0034389_CG15078_E013_Mctp	-0.892034	0.174849	0.541292	-0.110056	0.982677	0.995117
CG15078	Mctp	FBgn0034389	E014	FBgn0034389_CG15078_E014_Mctp	-0.681253	0.207048	0.592714	0.730007	0.000860822	0.00419132
CG15078	Mctp	FBgn0034389	E015	FBgn0034389_CG15078_E015_Mctp	0.431393	0.298389	0.708045	-0.418847	0.0359153	0.0948806
CG15093	CG15093	FBgn0034390	E001	FBgn0034390_CG15093_E001_CG15093	0.755733	0.0538019	0.271016	-0.142778	0.362023	0.532016
CG15093	CG15093	FBgn0034390	E002	FBgn0034390_CG15093_E002_CG15093	-0.0229737	0.359264	0.764416	0.639567	0.118181	0.23866
CG15093	CG15093	FBgn0034390	E004	FBgn0034390_CG15093_E004_CG15093	-1.52248	0.0309988	0.189167	-0.357352	0.632649	0.767899
CG15080	CG15080	FBgn0034391	E003	FBgn0034391_CG15080_E003_CG15080	0.0473994	0.853057	0.984936	0.0906187	0.810011	0.892155
CG15080	CG15080	FBgn0034391	E004	FBgn0034391_CG15080_E004_CG15080	-0.405085	0.338618	0.746863	0.442151	0.0764342	0.170716
CG15080	CG15080	FBgn0034391	E005	FBgn0034391_CG15080_E005_CG15080	-0.746962	0.114989	0.42829	-0.29443	0.44174	0.607842
CG15080	CG15080	FBgn0034391	E006	FBgn0034391_CG15080_E006_CG15080	0.812339	0.123177	0.445172	0.153399	0.132545	0.259801
CG15094	MFS15	FBgn0034392	E001	FBgn0034392_CG15094_E001_MFS15	-0.0560883	0.936895	1	-0.170034	0.743537	0.848238
CG15094	MFS15	FBgn0034392	E002	FBgn0034392_CG15094_E002_MFS15	-0.462848	0.312079	0.722267	-0.277989	0.240893	0.401309
CG15094	MFS15	FBgn0034392	E003	FBgn0034392_CG15094_E003_MFS15	0.785708	0.101913	0.399665	0.528475	0.0257781	0.0729166
CG15094	MFS15	FBgn0034392	E004	FBgn0034392_CG15094_E004_MFS15	0.011205	0.894623	0.993255	-0.342135	0.740384	0.845743
CG15094	MFS15	FBgn0034392	E005	FBgn0034392_CG15094_E005_MFS15	-0.194448	0.69991	0.947049	0.1367	0.344574	0.514219
CG15096	CG15096	FBgn0034394	E001	FBgn0034394_CG15096_E001_CG15096	-0.340425	0.334481	0.743712	-0.689455	0.063182	0.147154
CG15096	CG15096	FBgn0034394	E002	FBgn0034394_CG15096_E002_CG15096	0.207928	0.533415	0.88001	0.638182	3.04421e-05	0.000219413
CG15096	CG15096	FBgn0034394	E003	FBgn0034394_CG15096_E003_CG15096	0.36136	0.57297	0.89766	0.396779	0.621387	0.759705
CG15096	CG15096	FBgn0034394	E005	FBgn0034394_CG15096_E005_CG15096	-0.450501	0.517176	0.87225	-1.45717	1.74635e-05	0.000133708
CG15097	CG15097	FBgn0034396	E001	FBgn0034396_CG15097_E001_CG15097	0.549417	0.177376	0.545133	0.205827	0.377895	0.547755
CG15097	CG15097	FBgn0034396	E002	FBgn0034396_CG15097_E002_CG15097	-0.422781	0.199207	0.579746	0.12149	0.642278	0.774783
CG15097	CG15097	FBgn0034396	E004	FBgn0034396_CG15097_E004_CG15097	0.611654	0.472536	0.846389	0.428989	0.30533	0.473674
CG15097	CG15097	FBgn0034396	E005	FBgn0034396_CG15097_E005_CG15097	0.339966	0.734836	0.956391	-0.73648	0.029298	0.0808344
CG15097	CG15097	FBgn0034396	E007	FBgn0034396_CG15097_E007_CG15097	-1.04264	0.138071	0.474262	-1.0101	0.164855	0.305328
CG15097	CG15097	FBgn0034396	E008	FBgn0034396_CG15097_E008_CG15097	-11.6909	0.0147376	0.112829	-1.44264	0.193936	0.34391
CG15082	CG15082	FBgn0034397	E001	FBgn0034397_CG15082_E001_CG15082	-0.475387	0.33492	0.744084	-0.297034	0.424907	0.592499
CG15082	CG15082	FBgn0034397	E002	FBgn0034397_CG15082_E002_CG15082	0.0193781	0.875917	0.989776	-1.09535	0.199855	0.35117
CG15082	CG15082	FBgn0034397	E003	FBgn0034397_CG15082_E003_CG15082	0.0721903	0.684266	0.941785	0.322128	0.654319	0.783664
CG15082	CG15082	FBgn0034397	E004	FBgn0034397_CG15082_E004_CG15082	0.31678	0.492146	0.857423	0.296963	0.541846	0.696541
CG15098	CG15098	FBgn0034398	E001	FBgn0034398_CG15098_E001_CG15098	1.28968	0.000335058	0.00650518	0.00949891	0.954869	0.978766
CG15098	CG15098	FBgn0034398	E002	FBgn0034398_CG15098_E002_CG15098	-0.777358	0.0108265	0.0901352	-0.722289	0.00382921	0.0149619
CG15098	CG15098	FBgn0034398	E003	FBgn0034398_CG15098_E003_CG15098	-0.475929	0.0337185	0.199946	0.199547	0.356458	0.526252
CG15098	CG15098	FBgn0034398	E004	FBgn0034398_CG15098_E004_CG15098	-0.499542	0.0307537	0.188058	0.400359	0.0689961	0.157432
CG15083	CG15083	FBgn0034399	E001	FBgn0034399_CG15083_E001_CG15083	-0.388367	0.490109	0.856202	0.13411	0.198979	0.350121
CG15083	CG15083	FBgn0034399	E002	FBgn0034399_CG15083_E002_CG15083	-0.240492	0.634155	0.922704	-0.65217	6.90929e-08	8.79086e-07
CG15083	CG15083	FBgn0034399	E003	FBgn0034399_CG15083_E003_CG15083	-0.719644	0.0580938	0.284409	-0.298465	0.0285579	0.0792048
CG15083	CG15083	FBgn0034399	E004	FBgn0034399_CG15083_E004_CG15083	1.03837	0.0437528	0.237239	1.09971	1.29449e-05	0.000102416
CG15099	CG15099	FBgn0034400	E001	FBgn0034400_CG15099_E001_CG15099	0.525831	0.24535	0.644052	0.942011	0.0744102	0.167222
CG15099	CG15099	FBgn0034400	E002	FBgn0034400_CG15099_E002_CG15099	0.29952	0.658259	0.931723	1.05829	0.000308674	0.00170958
CG15099	CG15099	FBgn0034400	E003	FBgn0034400_CG15099_E003_CG15099	0.18457	0.844462	0.982562	1.05138	0.0192945	0.057694
CG15099	CG15099	FBgn0034400	E004	FBgn0034400_CG15099_E004_CG15099	-0.0146358	0.756484	0.96287	0.277993	0.457057	0.622169
CG15099	CG15099	FBgn0034400	E005	FBgn0034400_CG15099_E005_CG15099	-0.406095	0.441107	0.826737	-0.190865	0.0224611	0.0652461
CG15099	CG15099	FBgn0034400	E006	FBgn0034400_CG15099_E006_CG15099	-0.676742	0.200639	0.582287	-0.675903	0.00127753	0.00589833
CG15099	CG15099	FBgn0034400	E007	FBgn0034400_CG15099_E007_CG15099	-0.450607	0.403287	0.798902	-0.695217	0.00392705	0.0152762
CG15099	CG15099	FBgn0034400	E008	FBgn0034400_CG15099_E008_CG15099	-1.42274	0.0281273	0.177013	-1.20751	1.11383e-08	1.63747e-07
CG15099	CG15099	FBgn0034400	E009	FBgn0034400_CG15099_E009_CG15099	0.869539	0.190663	0.566065	-0.906138	0.000590817	0.00301867
CG15099	CG15099	FBgn0034400	E010	FBgn0034400_CG15099_E010_CG15099	0.405095	0.619812	0.917295	-1.30871	1.54998e-10	3.03701e-09
CG15100	MetRS	FBgn0034401	E001	FBgn0034401_CG15100_E001_MetRS	0.574426	0.248135	0.647465	0.47132	0.121006	0.242913
CG15100	MetRS	FBgn0034401	E002	FBgn0034401_CG15100_E002_MetRS	-0.0295036	0.547063	0.886057	0.0880382	0.615113	0.755008
CG15100	MetRS	FBgn0034401	E003	FBgn0034401_CG15100_E003_MetRS	0.0898268	0.647901	0.927681	-0.622818	0.0441269	0.111397
CG15100	MetRS	FBgn0034401	E004	FBgn0034401_CG15100_E004_MetRS	0.10109	0.778734	0.968559	-0.473934	0.0293627	0.080984
CG15100	MetRS	FBgn0034401	E005	FBgn0034401_CG15100_E005_MetRS	-0.37523	0.284623	0.692404	0.288435	0.731038	0.839385
CG15100	MetRS	FBgn0034401	E006	FBgn0034401_CG15100_E006_MetRS	-0.475938	0.168396	0.530529	-0.126467	0.344642	0.514268
CG18190	CG18190	FBgn0034403	E001	FBgn0034403_CG18190_E001_CG18190	0.642312	0.125703	0.450107	-0.0107318	0.837866	0.909449
CG18190	CG18190	FBgn0034403	E002	FBgn0034403_CG18190_E002_CG18190	-8.51782	0.121345	0.441327	0.0381705	0.891323	0.941341
CG15102	Jheh2	FBgn0034405	E001	FBgn0034405_CG15102_E001_Jheh2	-0.335352	0.415063	0.808228	-0.181731	0.614991	0.754928
CG15102	Jheh2	FBgn0034405	E002	FBgn0034405_CG15102_E002_Jheh2	0.121343	0.778637	0.968559	0.17667	0.101413	0.212288
CG15102	Jheh2	FBgn0034405	E003	FBgn0034405_CG15102_E003_Jheh2	0.0439613	0.802016	0.973864	-0.0773287	0.940279	0.970386
CG15102	Jheh2	FBgn0034405	E004	FBgn0034405_CG15102_E004_Jheh2	0.20826	0.414715	0.807983	-0.0992058	0.983629	0.995665
CG15106	Jheh3	FBgn0034406	E001	FBgn0034406_CG15106_E001_Jheh3	-0.296829	0.445662	0.829313	-0.148736	0.00181145	0.0079315
CG15106	Jheh3	FBgn0034406	E002	FBgn0034406_CG15106_E002_Jheh3	0.0161608	0.730749	0.955758	0.488096	0.148885	0.283183
CG15106	Jheh3	FBgn0034406	E003	FBgn0034406_CG15106_E003_Jheh3	0.262574	0.370026	0.774066	0.360411	0.402127	0.571138
CG10794	DptB	FBgn0034407	E001	FBgn0034407_CG10794_E001_DptB	-0.833808	0.213116	0.601388	-0.696455	8.7444e-05	0.000563223
CG10794	DptB	FBgn0034407	E002	FBgn0034407_CG10794_E002_DptB	0.359421	0.149459	0.495902	0.501107	0.000156405	0.000941957
CG12758	sano	FBgn0034408	E001	FBgn0034408_CG12758_E001_sano	-2.02057	2.42902e-06	0.000112455	-2.63197	4.99978e-10	9.06004e-09
CG12758	sano	FBgn0034408	E002	FBgn0034408_CG12758_E002_sano	-4.03388	7.20859e-07	3.92878e-05	-3.08746	3.11565e-09	4.99365e-08
CG12758	sano	FBgn0034408	E003	FBgn0034408_CG12758_E003_sano	-11.1457	0.000294692	0.00585164	-13.0023	2.72192e-07	3.08967e-06
CG12758	sano	FBgn0034408	E004	FBgn0034408_CG12758_E004_sano	-3.18896	1.62324e-06	7.94907e-05	-3.2789	2.32596e-09	3.8084e-08
CG12758	sano	FBgn0034408	E005	FBgn0034408_CG12758_E005_sano	-1.33046	0.0300064	0.185071	-1.93539	0.00206334	0.00885344
CG12758	sano	FBgn0034408	E006	FBgn0034408_CG12758_E006_sano	0.243893	0.0917256	0.376	-2.84821	2.63994e-06	2.44267e-05
CG12758	sano	FBgn0034408	E007	FBgn0034408_CG12758_E007_sano	1.19469	0.91559	0.997085	0.0418009	0.801742	0.886472
CG12758	sano	FBgn0034408	E008	FBgn0034408_CG12758_E008_sano	1.40556	0.689975	0.94369	0.518152	9.43462e-13	2.44584e-11
CG12758	sano	FBgn0034408	E009	FBgn0034408_CG12758_E009_sano	1.5758	0.438433	0.825185	0.601777	0.00509804	0.0190733
CG12758	sano	FBgn0034408	E010	FBgn0034408_CG12758_E010_sano	0.719937	0.141493	0.480979	-1.9422	0.000278254	0.0015625
CG18605	CG18605	FBgn0034411	E002	FBgn0034411_CG18605_E002_CG18605	-6.76854	1	1	1.53223	0.0176352	0.0536537
CG18605	CG18605	FBgn0034411	E003	FBgn0034411_CG18605_E003_CG18605	0.172867	0.000888679	0.0139463	-1.30444	0.0355487	0.0941056
CG15109	CG15109	FBgn0034416	E001	FBgn0034416_CG15109_E001_CG15109	-3.04193	0.422687	0.81345	-0.37466	0.0326047	0.0879331
CG15109	CG15109	FBgn0034416	E002	FBgn0034416_CG15109_E002_CG15109	-5.59298	0.79712	0.972673	0.21119	0.73849	0.84447
CG15109	CG15109	FBgn0034416	E005	FBgn0034416_CG15109_E005_CG15109	2.1099	0.897857	0.993721	1.23021	0.812122	0.893385
CG15117	CG15117	FBgn0034417	E001	FBgn0034417_CG15117_E001_CG15117	0.0797218	0.977921	1	-0.187947	0.94871	0.975168
CG15117	CG15117	FBgn0034417	E002	FBgn0034417_CG15117_E002_CG15117	-0.460308	0.385639	0.78714	0.0511545	0.586749	0.733075
CG15117	CG15117	FBgn0034417	E003	FBgn0034417_CG15117_E003_CG15117	-0.690327	0.137565	0.473318	-0.0830737	0.866296	0.926316
CG15117	CG15117	FBgn0034417	E004	FBgn0034417_CG15117_E004_CG15117	0.418888	0.564122	0.893323	0.666519	0.0366706	0.0964333
CG15117	CG15117	FBgn0034417	E005	FBgn0034417_CG15117_E005_CG15117	0.652078	0.327687	0.737638	0.49186	0.0407786	0.104673
CG15117	CG15117	FBgn0034417	E006	FBgn0034417_CG15117_E006_CG15117	-0.164088	0.667637	0.935341	0.161656	0.147515	0.281301
CG15117	CG15117	FBgn0034417	E007	FBgn0034417_CG15117_E007_CG15117	0.682999	0.218922	0.609048	0.113666	0.580305	0.727642
CG15117	CG15117	FBgn0034417	E008	FBgn0034417_CG15117_E008_CG15117	0.840953	0.150511	0.498029	0.389041	0.060768	0.142792
CG15117	CG15117	FBgn0034417	E011	FBgn0034417_CG15117_E011_CG15117	-3.97796	0.000244025	0.00503898	-3.60198	1.20613e-09	2.06334e-08
CG15118	CG15118	FBgn0034418	E001	FBgn0034418_CG15118_E001_CG15118	-0.131893	0.842885	0.982422	-0.327481	0.335147	0.504807
CG15118	CG15118	FBgn0034418	E002	FBgn0034418_CG15118_E002_CG15118	0.628751	0.300037	0.709672	-0.171386	0.788102	0.877595
CG15118	CG15118	FBgn0034418	E003	FBgn0034418_CG15118_E003_CG15118	-0.140048	0.839978	0.981561	0.123019	0.43145	0.598554
CG15118	CG15118	FBgn0034418	E004	FBgn0034418_CG15118_E004_CG15118	-0.0521881	0.887728	0.991573	0.246764	0.17163	0.314401
CG15118	CG15118	FBgn0034418	E005	FBgn0034418_CG15118_E005_CG15118	-0.150803	0.829657	0.979663	-0.0148242	0.879327	0.933758
CG15118	CG15118	FBgn0034418	E006	FBgn0034418_CG15118_E006_CG15118	0.117339	0.748982	0.960452	0.00343482	0.794352	0.881714
CG15118	CG15118	FBgn0034418	E007	FBgn0034418_CG15118_E007_CG15118	0.355554	0.389509	0.789715	0.228285	0.218107	0.37342
CG15118	CG15118	FBgn0034418	E009	FBgn0034418_CG15118_E009_CG15118	0.0355086	0.938136	1	-0.126854	0.582411	0.729331
CG15118	CG15118	FBgn0034418	E010	FBgn0034418_CG15118_E010_CG15118	-0.503623	0.2437	0.642057	-0.403601	0.26942	0.434696
CG15118	CG15118	FBgn0034418	E011	FBgn0034418_CG15118_E011_CG15118	-2.36273	0.0968248	0.387901	NA	NA	NA
CG15111	CG15111	FBgn0034419	E001	FBgn0034419_CG15111_E001_CG15111	-0.842173	0.00748252	0.069028	-2.79891	8.12451e-14	2.38254e-12
CG15111	CG15111	FBgn0034419	E002	FBgn0034419_CG15111_E002_CG15111	-1.29259	0.000106635	0.00257275	-1.45137	9.45872e-10	1.64234e-08
CG15111	CG15111	FBgn0034419	E003	FBgn0034419_CG15111_E003_CG15111	-2.61818	6.86656e-06	0.000267945	-0.670423	6.09703e-07	6.47205e-06
CG15111	CG15111	FBgn0034419	E004	FBgn0034419_CG15111_E004_CG15111	1.441	0.457761	0.836875	0.210521	0.24778	0.409575
CG15111	CG15111	FBgn0034419	E005	FBgn0034419_CG15111_E005_CG15111	-1.34498	0.000132629	0.00304871	-0.659567	0.0231997	0.0669635
CG15111	CG15111	FBgn0034419	E006	FBgn0034419_CG15111_E006_CG15111	2.32819	3.98377e-06	0.000169138	1.15526	1.03402e-17	4.58235e-16
CG10737	CG10737	FBgn0034420	E002	FBgn0034420_CG10737_E002_CG10737	0.214403	0.505128	0.864289	-2.11095	0.000203631	0.00118864
CG10737	CG10737	FBgn0034420	E003	FBgn0034420_CG10737_E003_CG10737	-0.696197	0.0644797	0.303996	-3.78407	1.75539e-11	3.90082e-10
CG10737	CG10737	FBgn0034420	E004	FBgn0034420_CG10737_E004_CG10737	-0.427588	0.128265	0.455249	-1.02378	6.04465e-06	5.17034e-05
CG10737	CG10737	FBgn0034420	E005	FBgn0034420_CG10737_E005_CG10737	-0.725649	0.0534184	0.269793	-2.28221	4.55919e-15	1.53134e-13
CG10737	CG10737	FBgn0034420	E006	FBgn0034420_CG10737_E006_CG10737	1.03782	0.374115	0.777728	-0.335949	0.0264046	0.0743535
CG10737	CG10737	FBgn0034420	E007	FBgn0034420_CG10737_E007_CG10737	1.33969	0.191009	0.566495	0.0614108	0.80673	0.890018
CG10737	CG10737	FBgn0034420	E008	FBgn0034420_CG10737_E008_CG10737	1.56574	0.101583	0.398732	0.080768	0.789969	0.878846
CG10737	CG10737	FBgn0034420	E009	FBgn0034420_CG10737_E009_CG10737	1.66474	0.0211444	0.145368	0.405652	0.332092	0.50178
CG10737	CG10737	FBgn0034420	E010	FBgn0034420_CG10737_E010_CG10737	1.9115	0.00693034	0.0654879	0.692262	0.0340279	0.0908901
CG10737	CG10737	FBgn0034420	E011	FBgn0034420_CG10737_E011_CG10737	3.39154	1.1488e-06	5.86276e-05	3.33786	1.82174e-20	1.03969e-18
CG10737	CG10737	FBgn0034420	E012	FBgn0034420_CG10737_E012_CG10737	-0.228146	0.0933303	0.379745	0.291774	0.593396	0.738444
CG10737	CG10737	FBgn0034420	E013	FBgn0034420_CG10737_E013_CG10737	-0.0806983	0.159337	0.51458	0.356078	0.28851	0.455688
CG10737	CG10737	FBgn0034420	E014	FBgn0034420_CG10737_E014_CG10737	-0.364958	0.104676	0.405683	0.217999	0.814523	0.895129
CG10737	CG10737	FBgn0034420	E015	FBgn0034420_CG10737_E015_CG10737	0.0996548	0.342558	0.750101	0.495847	0.161951	0.301431
CG10737	CG10737	FBgn0034420	E016	FBgn0034420_CG10737_E016_CG10737	0.198374	0.441818	0.827164	0.425108	0.105556	0.218987
CG10737	CG10737	FBgn0034420	E017	FBgn0034420_CG10737_E017_CG10737	-2.05795	4.24973e-07	2.51476e-05	-1.52747	8.92262e-12	2.06257e-10
CG10737	CG10737	FBgn0034420	E018	FBgn0034420_CG10737_E018_CG10737	-3.19795	6.80708e-09	6.7448e-07	-1.80842	1.17948e-16	4.6803e-15
CG10737	CG10737	FBgn0034420	E019	FBgn0034420_CG10737_E019_CG10737	0.00582667	0.268589	0.673374	0.290323	0.499745	0.660176
CG10737	CG10737	FBgn0034420	E020	FBgn0034420_CG10737_E020_CG10737	-0.0334951	0.242841	0.641068	0.338249	0.387696	0.557273
CG10737	CG10737	FBgn0034420	E021	FBgn0034420_CG10737_E021_CG10737	-0.0407798	0.205632	0.590596	0.398488	0.300298	0.468231
CG10737	CG10737	FBgn0034420	E022	FBgn0034420_CG10737_E022_CG10737	0.269454	0.519505	0.873296	0.551431	0.0994361	0.209334
CG10737	CG10737	FBgn0034420	E023	FBgn0034420_CG10737_E023_CG10737	0.468695	0.815951	0.976791	0.487586	0.176274	0.320759
CG10737	CG10737	FBgn0034420	E024	FBgn0034420_CG10737_E024_CG10737	1.12582	0.411268	0.804826	0.342715	0.570765	0.720442
CG10737	CG10737	FBgn0034420	E025	FBgn0034420_CG10737_E025_CG10737	-3.90533	2.46981e-15	7.51734e-13	-1.05354	0.00213502	0.00910758
CG10737	CG10737	FBgn0034420	E026	FBgn0034420_CG10737_E026_CG10737	-2.22952	8.19316e-06	0.000307578	-1.14772	0.00367699	0.0144554
CG10737	CG10737	FBgn0034420	E027	FBgn0034420_CG10737_E027_CG10737	-1.19782	0.000392883	0.0073769	-0.304537	0.260721	0.424685
CG7229	tbrd-2	FBgn0034423	E001	FBgn0034423_CG7229_E001_tbrd-2	-5.01676	0.580563	0.900589	-8.61661	0.338351	0.507836
CG7229	tbrd-2	FBgn0034423	E002	FBgn0034423_CG7229_E002_tbrd-2	0.215663	0.504107	0.863784	0.163069	0.372592	0.542386
CG11906	CG11906	FBgn0034425	E001	FBgn0034425_CG11906_E001_CG11906	-0.182788	0.41642	0.809017	-0.0903991	0.608786	0.750329
CG11906	CG11906	FBgn0034425	E002	FBgn0034425_CG11906_E002_CG11906	-1.85674	0.00398747	0.043665	-0.18236	0.352185	0.522014
CG11906	CG11906	FBgn0034425	E003	FBgn0034425_CG11906_E003_CG11906	0.408387	0.671017	0.936536	0.491152	0.0849014	0.185285
CG11906	CG11906	FBgn0034425	E004	FBgn0034425_CG11906_E004_CG11906	0.401768	0.710517	0.950077	-0.055538	0.419139	0.587521
CG11906	CG11906	FBgn0034425	E005	FBgn0034425_CG11906_E005_CG11906	0.872596	0.433734	0.821601	-0.0337141	0.766509	0.863705
CG7461	CG7461	FBgn0034432	E001	FBgn0034432_CG7461_E001_CG7461	0.98797	0.000212553	0.00448628	1.1059	2.86228e-34	4.01674e-32
CG7461	CG7461	FBgn0034432	E002	FBgn0034432_CG7461_E002_CG7461	-1.2754	0.000256228	0.00522061	-2.95045	1.3074e-17	5.73186e-16
CG9834	EndoB	FBgn0034433	E001	FBgn0034433_CG9834_E001_EndoB	-1.59846	0.016977	0.124553	-1.67585	1.33656e-05	0.000105432
CG9834	EndoB	FBgn0034433	E002	FBgn0034433_CG9834_E002_EndoB	-0.0150737	0.616883	0.916234	-0.0381102	0.373195	0.542926
CG9834	EndoB	FBgn0034433	E003	FBgn0034433_CG9834_E003_EndoB	0.948043	0.275273	0.681641	NA	NA	NA
CG9834	EndoB	FBgn0034433	E004	FBgn0034433_CG9834_E004_EndoB	0.385423	0.296519	0.705837	0.163087	0.0958827	0.203675
CG9834	EndoB	FBgn0034433	E005	FBgn0034433_CG9834_E005_EndoB	2.67748	4.90375e-05	0.0013677	1.89617	0.0171013	0.0523455
CG9834	EndoB	FBgn0034433	E006	FBgn0034433_CG9834_E006_EndoB	-0.373466	0.7649	0.964704	0.248002	0.00335439	0.0133918
CG9834	EndoB	FBgn0034433	E007	FBgn0034433_CG9834_E007_EndoB	-0.239302	0.943449	1	0.104262	0.220067	0.375845
CG9975	fest	FBgn0034435	E001	FBgn0034435_CG9975_E001_fest	-0.277667	0.800322	0.973422	-0.618442	0.0594237	0.140444
CG9975	fest	FBgn0034435	E002	FBgn0034435_CG9975_E002_fest	0.0689392	0.867218	0.988043	0.0124037	0.148261	0.282248
CG9975	fest	FBgn0034435	E003	FBgn0034435_CG9975_E003_fest	0.620958	0.30055	0.710252	0.289892	0.127819	0.253094
CG9975	fest	FBgn0034435	E004	FBgn0034435_CG9975_E004_fest	0.177133	0.696771	0.946187	0.261437	0.00826442	0.0286622
CG9975	fest	FBgn0034435	E005	FBgn0034435_CG9975_E005_fest	0.0722638	0.954833	1	0.378524	0.0182036	0.0550289
CG9975	fest	FBgn0034435	E006	FBgn0034435_CG9975_E006_fest	0.049022	0.922887	0.998807	0.248172	0.0139925	0.0443788
CG9975	fest	FBgn0034435	E007	FBgn0034435_CG9975_E007_fest	-0.351133	0.539507	0.882688	-0.0812959	0.400509	0.569576
CG9975	fest	FBgn0034435	E008	FBgn0034435_CG9975_E008_fest	-0.024534	0.881968	0.990765	-0.222316	0.71014	0.824508
CG9975	fest	FBgn0034435	E009	FBgn0034435_CG9975_E009_fest	-0.391195	0.321329	0.731101	-1.46088	0.0166602	0.0512478
CG11961	CG11961	FBgn0034436	E001	FBgn0034436_CG11961_E001_CG11961	-0.367901	0.0642367	0.303573	-1.63641	0.0176855	0.0537694
CG11961	CG11961	FBgn0034436	E002	FBgn0034436_CG11961_E002_CG11961	3.23482	0.00971622	0.083528	2.55161	3.34219e-08	4.49325e-07
CG11961	CG11961	FBgn0034436	E003	FBgn0034436_CG11961_E003_CG11961	2.035	0.00053503	0.00932875	0.424348	0.000936053	0.00450834
CG11961	CG11961	FBgn0034436	E004	FBgn0034436_CG11961_E004_CG11961	1.45451	0.109077	0.416116	0.434959	1.60718e-06	1.56037e-05
CG11961	CG11961	FBgn0034436	E005	FBgn0034436_CG11961_E005_CG11961	-1.23753	0.00450315	0.0477696	-0.171827	0.953818	0.97822
CG11961	CG11961	FBgn0034436	E006	FBgn0034436_CG11961_E006_CG11961	-0.790865	0.0278892	0.176094	-0.615775	0.165354	0.306001
CG11961	CG11961	FBgn0034436	E007	FBgn0034436_CG11961_E007_CG11961	0.106329	0.24803	0.647364	-1.20849	0.133334	0.260929
CG11961	CG11961	FBgn0034436	E008	FBgn0034436_CG11961_E008_CG11961	-0.464579	0.0578751	0.283703	0.00267843	0.777771	0.871045
CG11961	CG11961	FBgn0034436	E009	FBgn0034436_CG11961_E009_CG11961	-1.31313	0.00552471	0.0552955	-0.470194	0.608287	0.750007
CG11961	CG11961	FBgn0034436	E010	FBgn0034436_CG11961_E010_CG11961	-3.71424	7.25456e-06	0.000280048	-1.23604	0.0561177	0.134335
CG11961	CG11961	FBgn0034436	E011	FBgn0034436_CG11961_E011_CG11961	-1.29771	0.0173233	0.126374	-1.25775	0.226192	0.383301
CG11961	CG11961	FBgn0034436	E012	FBgn0034436_CG11961_E012_CG11961	-0.684888	0.0460956	0.245589	-1.11704	0.0605963	0.142504
CG10051	CG10051	FBgn0034437	E002	FBgn0034437_CG10051_E002_CG10051	0.428673	0.658754	0.931723	-1.49437	0.147859	0.281732
CG10051	CG10051	FBgn0034437	E003	FBgn0034437_CG10051_E003_CG10051	-1.22831	0.338822	0.747117	-0.093261	0.552844	0.705867
CG10051	CG10051	FBgn0034437	E007	FBgn0034437_CG10051_E007_CG10051	0.420015	0.444823	0.828685	0.902955	0.132378	0.259586
CG9416	CG9416	FBgn0034438	E001	FBgn0034438_CG9416_E001_CG9416	-2.28013	2.0264e-05	0.000658296	0.742841	0.0634772	0.147663
CG9416	CG9416	FBgn0034438	E002	FBgn0034438_CG9416_E002_CG9416	-0.223003	0.442898	0.827938	-1.46384	3.821e-05	0.000269336
CG9416	CG9416	FBgn0034438	E003	FBgn0034438_CG9416_E003_CG9416	-1.25637	0.024509	0.161032	0.674539	0.310274	0.479058
CG9416	CG9416	FBgn0034438	E004	FBgn0034438_CG9416_E004_CG9416	-1.97692	0.0224723	0.151703	-0.247748	0.0165	0.0508519
CG9416	CG9416	FBgn0034438	E005	FBgn0034438_CG9416_E005_CG9416	-0.368017	0.316278	0.726938	-0.853388	1.53298e-05	0.000119062
CG9416	CG9416	FBgn0034438	E006	FBgn0034438_CG9416_E006_CG9416	-0.452785	0.161763	0.518898	0.337512	0.641815	0.774435
CG9416	CG9416	FBgn0034438	E007	FBgn0034438_CG9416_E007_CG9416	-0.832102	0.162896	0.520943	-1.90284	7.0624e-13	1.86068e-11
CG9416	CG9416	FBgn0034438	E008	FBgn0034438_CG9416_E008_CG9416	0.309283	0.666584	0.934998	-0.550499	0.00468155	0.0177142
CG9416	CG9416	FBgn0034438	E009	FBgn0034438_CG9416_E009_CG9416	1.67664	0.00830718	0.0746702	0.942371	0.0213465	0.0626173
CG9416	CG9416	FBgn0034438	E010	FBgn0034438_CG9416_E010_CG9416	1.17454	0.0107395	0.0896488	0.74412	0.0597751	0.141031
CG9416	CG9416	FBgn0034438	E011	FBgn0034438_CG9416_E011_CG9416	1.0769	0.102389	0.400706	0.583109	0.763618	0.861948
CG10062	CG10062	FBgn0034439	E002	FBgn0034439_CG10062_E002_CG10062	0.737816	0.540068	0.883112	-13.8948	8.15776e-05	0.000529208
CG10062	CG10062	FBgn0034439	E004	FBgn0034439_CG10062_E004_CG10062	1.5093	0.00731801	0.068193	-0.00271807	0.577259	0.725408
CG10062	CG10062	FBgn0034439	E005	FBgn0034439_CG10062_E005_CG10062	0.488707	0.756082	0.96276	0.479978	0.0631159	0.147023
CG10062	CG10062	FBgn0034439	E006	FBgn0034439_CG10062_E006_CG10062	-2.16072	0.0177396	0.128504	-1.09263	0.0426592	0.108499
CG10062	CG10062	FBgn0034439	E007	FBgn0034439_CG10062_E007_CG10062	-0.116375	0.797175	0.972673	-3.19126	0.00427067	0.0164066
CG10062	CG10062	FBgn0034439	E010	FBgn0034439_CG10062_E010_CG10062	0.0591776	0.874727	0.989551	0.611835	0.0259815	0.0734006
CG10062	CG10062	FBgn0034439	E012	FBgn0034439_CG10062_E012_CG10062	-1.15796	0.376563	0.779617	NA	NA	NA
CG10062	CG10062	FBgn0034439	E013	FBgn0034439_CG10062_E013_CG10062	-2.16032	0.0802008	0.347502	0.678291	0.0816716	0.17973
CG11257	CG11257	FBgn0034442	E001	FBgn0034442_CG11257_E001_CG11257	-2.28004	6.76338e-07	3.71685e-05	0.0226948	0.556521	0.708683
CG11257	CG11257	FBgn0034442	E002	FBgn0034442_CG11257_E002_CG11257	1.29875	3.34773e-11	5.24259e-09	-0.101006	0.759492	0.859108
CG10460	cer	FBgn0034443	E001	FBgn0034443_CG10460_E001_cer	1.04499	0.00754684	0.0694881	0.243688	0.441675	0.6078
CG10460	cer	FBgn0034443	E002	FBgn0034443_CG10460_E002_cer	-0.895324	0.00293015	0.0345057	-0.0964712	0.211076	0.364837
CG7735	Arl6	FBgn0034446	E001	FBgn0034446_CG7735_E001_Arl6	-0.133449	0.835209	0.980834	-11.9527	0.0319057	0.08645
CG7735	Arl6	FBgn0034446	E003	FBgn0034446_CG7735_E003_Arl6	-0.388581	0.677995	0.93917	-2.2005	0.184631	0.331792
CG7735	Arl6	FBgn0034446	E004	FBgn0034446_CG7735_E004_Arl6	0.352642	0.810034	0.975431	-12.2176	0.0026421	0.0109406
CG7735	Arl6	FBgn0034446	E005	FBgn0034446_CG7735_E005_Arl6	0.0309983	0.813384	0.976199	0.561915	1.3261e-05	0.000104688
CG7744	CG7744	FBgn0034447	E001	FBgn0034447_CG7744_E001_CG7744	-11.3481	0.000972199	0.0149992	0.100928	0.676849	0.799923
CG7744	CG7744	FBgn0034447	E002	FBgn0034447_CG7744_E002_CG7744	-0.142506	0.322448	0.731935	0.391398	0.737915	0.844172
CG7744	CG7744	FBgn0034447	E003	FBgn0034447_CG7744_E003_CG7744	-0.511733	0.234986	0.631681	-0.601344	0.000178733	0.0010591
CG7744	CG7744	FBgn0034447	E004	FBgn0034447_CG7744_E004_CG7744	0.852146	0.0429397	0.234385	0.514537	0.223928	0.380578
CG11242	TBCB	FBgn0034451	E001	FBgn0034451_CG11242_E001_TBCB	-1.25324	0.00263784	0.0319187	-0.622942	0.0973717	0.206118
CG11242	TBCB	FBgn0034451	E002	FBgn0034451_CG11242_E002_TBCB	0.572697	0.35436	0.760215	0.356131	0.00274944	0.0113185
CG11242	TBCB	FBgn0034451	E003	FBgn0034451_CG11242_E003_TBCB	0.715084	0.0700567	0.320415	0.295102	2.07403e-05	0.000156037
CG11242	TBCB	FBgn0034451	E004	FBgn0034451_CG11242_E004_TBCB	-0.554274	0.279835	0.687444	-1.53502	8.52602e-10	1.4905e-08
CG11237	Oseg6	FBgn0034452	E001	FBgn0034452_CG11237_E001_Oseg6	-0.365569	0.730815	0.955758	0.156138	0.688528	0.80875
CG11237	Oseg6	FBgn0034452	E002	FBgn0034452_CG11237_E002_Oseg6	-1.03377	0.0143928	0.110825	0.786972	0.441269	0.607467
CG11237	Oseg6	FBgn0034452	E003	FBgn0034452_CG11237_E003_Oseg6	-1.06051	0.578553	0.899839	-1.06616	0.000705767	0.00352402
CG11237	Oseg6	FBgn0034452	E004	FBgn0034452_CG11237_E004_Oseg6	3.20696	0.602402	0.910336	2.00936	5.44735e-13	1.45198e-11
CG11237	Oseg6	FBgn0034452	E005	FBgn0034452_CG11237_E005_Oseg6	-12.0238	0.00200141	0.0260499	-1.69568	0.00460046	0.0174626
CG11237	Oseg6	FBgn0034452	E006	FBgn0034452_CG11237_E006_Oseg6	-12.2928	0.000962208	0.0148954	-0.212603	0.188435	0.336756
CG11237	Oseg6	FBgn0034452	E007	FBgn0034452_CG11237_E007_Oseg6	-0.113091	0.101551	0.398732	-1.14782	0.00447855	0.01708
CG11237	Oseg6	FBgn0034452	E008	FBgn0034452_CG11237_E008_Oseg6	1.17745	0.754899	0.96255	-1.25617	0.000243257	0.00138908
CG11237	Oseg6	FBgn0034452	E009	FBgn0034452_CG11237_E009_Oseg6	0.160992	0.503322	0.863204	-2.24926	0.0103432	0.0345716
CG15120	CG15120	FBgn0034454	E003	FBgn0034454_CG15120_E003_CG15120	4.28627	8.34446e-09	7.98807e-07	1.57574	9.40906e-05	0.000601308
CG15120	CG15120	FBgn0034454	E005	FBgn0034454_CG15120_E005_CG15120	-1.14163	1.47158e-15	4.64582e-13	-2.14532	0.00139584	0.00636
CG11007	CG11007	FBgn0034455	E001	FBgn0034455_CG11007_E001_CG11007	0.241423	0.457943	0.836875	0.160062	4.13046e-05	0.0002887
CG11007	CG11007	FBgn0034455	E002	FBgn0034455_CG11007_E002_CG11007	-0.705363	0.430575	0.819334	-2.59151	0.00108209	0.00510806
CG16716	TTLL6A	FBgn0034459	E001	FBgn0034459_CG16716_E001_TTLL6A	-0.142736	0.0936107	0.380469	-0.235197	0.0494607	0.121899
CG16716	TTLL6A	FBgn0034459	E002	FBgn0034459_CG16716_E002_TTLL6A	-1.47533	0.081912	0.351757	-0.398402	0.112938	0.230587
CG16716	TTLL6A	FBgn0034459	E003	FBgn0034459_CG16716_E003_TTLL6A	0.420798	0.394961	0.793604	0.00556953	0.609089	0.750522
CG16716	TTLL6A	FBgn0034459	E004	FBgn0034459_CG16716_E004_TTLL6A	1.16313	0.312723	0.723223	0.631503	0.0106489	0.0354116
CG16716	TTLL6A	FBgn0034459	E005	FBgn0034459_CG16716_E005_TTLL6A	0.704056	0.845422	0.982845	-0.609903	0.329511	0.499167
CG15905	CG15905	FBgn0034462	E001	FBgn0034462_CG15905_E001_CG15905	0.353771	0.73839	0.957836	0.0262115	0.962156	0.983043
CG15905	CG15905	FBgn0034462	E002	FBgn0034462_CG15905_E002_CG15905	1.48298	0.607975	0.912538	-7.25154	0.705728	0.821543
CG15905	CG15905	FBgn0034462	E003	FBgn0034462_CG15905_E003_CG15905	-1.42538	0.971366	1	0.281169	0.505458	0.665281
CG15905	CG15905	FBgn0034462	E004	FBgn0034462_CG15905_E004_CG15905	-0.135066	0.80319	0.973958	-0.56604	0.669283	0.794341
CG15125	CG15125	FBgn0034463	E001	FBgn0034463_CG15125_E001_CG15125	-6.68995	1	1	-1.66492	0.0497563	0.122445
CG15125	CG15125	FBgn0034463	E003	FBgn0034463_CG15125_E003_CG15125	-8.50016	1	1	-11.4615	0.000683597	0.00342445
CG15125	CG15125	FBgn0034463	E004	FBgn0034463_CG15125_E004_CG15125	0.132813	1	1	-2.87098	0.000177429	0.00105279
CG15125	CG15125	FBgn0034463	E005	FBgn0034463_CG15125_E005_CG15125	0.307785	0.785988	0.970281	1.47696	2.90088e-08	3.94481e-07
CG11018	CG11018	FBgn0034464	E001	FBgn0034464_CG11018_E001_CG11018	-7.24507	0.728898	0.955384	-2.21735	7.6511e-05	0.000500673
CG11018	CG11018	FBgn0034464	E002	FBgn0034464_CG11018_E002_CG11018	0.189314	0.750031	0.960899	1.3106	0.00178346	0.007824
CG15128	CG15128	FBgn0034467	E001	FBgn0034467_CG15128_E001_CG15128	0.25048	0.851115	0.984361	0.568014	0.110776	0.227329
CG15128	CG15128	FBgn0034467	E002	FBgn0034467_CG15128_E002_CG15128	0.293251	0.783002	0.969454	-0.0304257	0.462687	0.627485
CG15128	CG15128	FBgn0034467	E003	FBgn0034467_CG15128_E003_CG15128	-0.150043	0.726841	0.954816	0.540992	0.0667357	0.153431
CG15128	CG15128	FBgn0034467	E004	FBgn0034467_CG15128_E004_CG15128	-2.4483	0.00636198	0.0615574	-1.38618	2.20826e-06	2.07924e-05
CG15128	CG15128	FBgn0034467	E005	FBgn0034467_CG15128_E005_CG15128	-0.308892	0.489883	0.856095	-0.540107	0.00297166	0.0120972
CG15128	CG15128	FBgn0034467	E006	FBgn0034467_CG15128_E006_CG15128	1.33867	0.0460098	0.245221	0.528582	0.146313	0.279625
CG15128	CG15128	FBgn0034467	E007	FBgn0034467_CG15128_E007_CG15128	0.0792205	0.342344	0.749907	0.0507856	0.77348	0.868008
CG11797	Obp56a	FBgn0034468	E001	FBgn0034468_CG11797_E001_Obp56a	-0.801175	0.0310836	0.189509	-0.127875	0.000394478	0.00211947
CG11797	Obp56a	FBgn0034468	E002	FBgn0034468_CG11797_E002_Obp56a	0.549784	0.0385067	0.218599	0.592812	0.0659441	0.152015
CG8517	CG8517	FBgn0034472	E001	FBgn0034472_CG8517_E001_CG8517	-0.763241	0.0301537	0.185709	-0.130052	0.0123533	0.0400267
CG8517	CG8517	FBgn0034472	E002	FBgn0034472_CG8517_E002_CG8517	0.559407	0.0462912	0.246366	0.340669	0.143504	0.275644
CG13872	CG13872	FBgn0034477	E001	FBgn0034477_CG13872_E001_CG13872	0.0443109	0.954431	1	0.0673588	0.743331	0.848092
CG13872	CG13872	FBgn0034477	E002	FBgn0034477_CG13872_E002_CG13872	-0.0479859	0.815967	0.976791	-0.0250834	0.377529	0.547357
CG10822	CG10822	FBgn0034478	E001	FBgn0034478_CG10822_E001_CG10822	-6.13621	1	1	-11.7751	0.00158995	0.00709304
CG10822	CG10822	FBgn0034478	E002	FBgn0034478_CG10822_E002_CG10822	0.184365	1	1	0.182913	0.00545276	0.0201757
CG8654	CG8654	FBgn0034479	E006	FBgn0034479_CG8654_E006_CG8654	-0.151287	0.66643	0.934978	0.0867286	0.631609	0.767136
CG8654	CG8654	FBgn0034479	E007	FBgn0034479_CG8654_E007_CG8654	-0.131495	0.727402	0.955007	0.157325	0.554789	0.707365
CG8654	CG8654	FBgn0034479	E008	FBgn0034479_CG8654_E008_CG8654	0.17888	0.496863	0.859285	-0.021557	0.838347	0.909746
CG11041	CG11041	FBgn0034481	E002	FBgn0034481_CG11041_E002_CG11041	-0.679668	0.268534	0.673374	NA	NA	NA
CG11041	CG11041	FBgn0034481	E003	FBgn0034481_CG11041_E003_CG11041	0.535134	0.391635	0.79173	NA	NA	NA
CG11044	CG11044	FBgn0034484	E001	FBgn0034484_CG11044_E001_CG11044	0.54439	0.407745	0.802237	-0.0109507	0.386392	0.556049
CG11044	CG11044	FBgn0034484	E002	FBgn0034484_CG11044_E002_CG11044	0.39552	0.658322	0.931723	0.256159	0.341335	0.510859
CG11044	CG11044	FBgn0034484	E003	FBgn0034484_CG11044_E003_CG11044	-0.669021	0.212288	0.600357	-0.631226	9.22493e-05	0.00059083
CG11044	CG11044	FBgn0034484	E004	FBgn0034484_CG11044_E004_CG11044	-1.56564	0.00342832	0.0387798	-0.330268	0.0357987	0.0946409
CG11044	CG11044	FBgn0034484	E005	FBgn0034484_CG11044_E005_CG11044	0.630684	0.237884	0.635654	0.377754	0.0862479	0.187598
CG11044	CG11044	FBgn0034484	E006	FBgn0034484_CG11044_E006_CG11044	-0.12769	0.468214	0.843843	0.275373	0.717921	0.830468
CG11099	CG11099	FBgn0034485	E002	FBgn0034485_CG11099_E002_CG11099	1.26224	0.00042516	0.00786353	2.14134	1.66725e-06	1.61308e-05
CG11099	CG11099	FBgn0034485	E003	FBgn0034485_CG11099_E003_CG11099	1.69398	5.23737e-07	2.98033e-05	2.71963	1.7928e-06	1.72236e-05
CG11099	CG11099	FBgn0034485	E004	FBgn0034485_CG11099_E004_CG11099	3.08921	6.19391e-08	4.73738e-06	2.06768	2.31005e-05	0.000171963
CG11099	CG11099	FBgn0034485	E005	FBgn0034485_CG11099_E005_CG11099	-0.258258	0.0558583	0.27785	0.579575	0.0019882	0.00857681
CG11099	CG11099	FBgn0034485	E006	FBgn0034485_CG11099_E006_CG11099	-3.21677	9.62765e-13	1.95692e-10	-1.7819	1.43503e-25	1.2083e-23
CG13869	CG13869	FBgn0034486	E001	FBgn0034486_CG13869_E001_CG13869	-2.3501	2.25632e-10	3.00938e-08	-1.35449	0.00152971	0.00686742
CG13869	CG13869	FBgn0034486	E002	FBgn0034486_CG13869_E002_CG13869	2.62128	1.82366e-14	4.72655e-12	0.686879	4.85766e-17	1.99453e-15
CG13869	CG13869	FBgn0034486	E003	FBgn0034486_CG13869_E003_CG13869	-1.2879	0.238415	0.636196	NA	NA	NA
CG13869	CG13869	FBgn0034486	E004	FBgn0034486_CG13869_E004_CG13869	-4.15323	4.57776e-06	0.000191203	NA	NA	NA
CG11048	Efhc1.2	FBgn0034487	E001	FBgn0034487_CG11048_E001_Efhc1.2	-0.141661	0.0270207	0.172333	0.365673	0.101546	0.212496
CG11048	Efhc1.2	FBgn0034487	E002	FBgn0034487_CG11048_E002_Efhc1.2	-2.50368	2.19127e-06	0.000102649	-1.36993	1.20275e-07	1.46247e-06
CG11048	Efhc1.2	FBgn0034487	E003	FBgn0034487_CG11048_E003_Efhc1.2	-10.6595	4.32786e-05	0.00123494	-3.70172	2.21079e-08	3.07788e-07
CG11048	Efhc1.2	FBgn0034487	E004	FBgn0034487_CG11048_E004_Efhc1.2	-3.31523	5.61125e-07	3.15677e-05	-0.43947	2.96087e-05	0.000214101
CG11048	Efhc1.2	FBgn0034487	E005	FBgn0034487_CG11048_E005_Efhc1.2	2.55281	2.87139e-11	4.61851e-09	1.87718	3.43935e-10	6.38102e-09
CG11208	Hacl	FBgn0034488	E001	FBgn0034488_CG11208_E001_Hacl	0.0384914	0.696675	0.946183	0.108516	0.887895	0.939076
CG11208	Hacl	FBgn0034488	E002	FBgn0034488_CG11208_E002_Hacl	0.264456	0.733108	0.955953	0.0599885	0.951524	0.976971
CG11208	Hacl	FBgn0034488	E003	FBgn0034488_CG11208_E003_Hacl	0.313292	0.845382	0.982845	0.163564	0.635686	0.770023
CG11208	Hacl	FBgn0034488	E004	FBgn0034488_CG11208_E004_Hacl	-1.42748	0.0475024	0.250855	-1.82537	0.000188637	0.0011104
CG11209	ppk6	FBgn0034489	E001	FBgn0034489_CG11209_E001_ppk6	-10.0263	0.703519	0.948594	-11.8785	0.0619363	0.144967
CG11209	ppk6	FBgn0034489	E004	FBgn0034489_CG11209_E004_ppk6	-10.9197	0.329609	0.73946	0.599448	0.0650392	0.150385
CG11209	ppk6	FBgn0034489	E005	FBgn0034489_CG11209_E005_ppk6	0.780241	0.039179	0.221092	0.562239	0.0436157	0.110383
CG9864	CG9864	FBgn0034490	E001	FBgn0034490_CG9864_E001_CG9864	-1.32063	0.00999738	0.0851679	-0.428617	0.355295	0.524991
CG9864	CG9864	FBgn0034490	E002	FBgn0034490_CG9864_E002_CG9864	0.146462	0.897396	0.993721	-0.0879078	0.709388	0.82404
CG9864	CG9864	FBgn0034490	E003	FBgn0034490_CG9864_E003_CG9864	0.256173	0.876675	0.989799	-0.189569	0.336606	0.506198
CG9864	CG9864	FBgn0034490	E004	FBgn0034490_CG9864_E004_CG9864	0.637413	0.34887	0.755506	0.0651498	0.714911	0.82803
CG9864	CG9864	FBgn0034490	E005	FBgn0034490_CG9864_E005_CG9864	0.356282	0.737046	0.957251	0.436841	0.0455366	0.114229
CG9864	CG9864	FBgn0034490	E006	FBgn0034490_CG9864_E006_CG9864	-0.119647	0.680977	0.940354	0.200109	0.437712	0.604238
CG9864	CG9864	FBgn0034490	E007	FBgn0034490_CG9864_E007_CG9864	0.756538	0.453926	0.834712	0.330321	0.462758	0.627554
CG9864	CG9864	FBgn0034490	E008	FBgn0034490_CG9864_E008_CG9864	-1.88133	0.0308224	0.188343	-1.19587	0.00417779	0.0161071
CG11055	Hsl	FBgn0034491	E001	FBgn0034491_CG11055_E001_Hsl	-0.40268	0.28639	0.694486	-0.198738	0.755431	0.856167
CG11055	Hsl	FBgn0034491	E003	FBgn0034491_CG11055_E003_Hsl	-11.3843	0.00920646	0.0802499	-12.7803	2.40647e-05	0.000178298
CG11055	Hsl	FBgn0034491	E004	FBgn0034491_CG11055_E004_Hsl	0.930641	0.0104672	0.0880205	0.168871	6.04334e-05	0.000405037
CG11055	Hsl	FBgn0034491	E005	FBgn0034491_CG11055_E005_Hsl	0.652243	0.904823	0.995164	0.28938	0.474397	0.637757
CG11055	Hsl	FBgn0034491	E006	FBgn0034491_CG11055_E006_Hsl	-1.48845	8.29273e-05	0.00210315	-1.25954	0.0148237	0.0464944
CG8908	CG8908	FBgn0034493	E001	FBgn0034493_CG8908_E001_CG8908	-1.46452	0.00179745	0.0239898	-1.20251	1.55501e-05	0.000120591
CG8908	CG8908	FBgn0034493	E002	FBgn0034493_CG8908_E002_CG8908	0.451969	0.489512	0.855981	0.462059	0.231917	0.390338
CG8908	CG8908	FBgn0034493	E003	FBgn0034493_CG8908_E003_CG8908	-0.176196	0.860895	0.986875	0.11474	0.476971	0.640147
CG8908	CG8908	FBgn0034493	E004	FBgn0034493_CG8908_E004_CG8908	1.51359	0.0240047	0.158709	0.4749	0.18114	0.327028
CG8908	CG8908	FBgn0034493	E005	FBgn0034493_CG8908_E005_CG8908	0.130113	0.835143	0.980834	0.543478	0.0638525	0.148305
CG8908	CG8908	FBgn0034493	E007	FBgn0034493_CG8908_E007_CG8908	-10.2138	0.0782783	0.342507	-0.235163	0.718754	0.830944
CG8908	CG8908	FBgn0034493	E008	FBgn0034493_CG8908_E008_CG8908	0.528716	0.14561	0.488785	0.971469	0.000933896	0.00450007
CG8908	CG8908	FBgn0034493	E009	FBgn0034493_CG8908_E009_CG8908	0.849939	0.206029	0.59122	-1.16652	0.119149	0.240043
CG10444	CG10444	FBgn0034494	E001	FBgn0034494_CG10444_E001_CG10444	0.00559414	0.938609	1	-0.226218	0.341217	0.510735
CG10444	CG10444	FBgn0034494	E002	FBgn0034494_CG10444_E002_CG10444	-0.00719208	0.943947	1	0.109223	0.190891	0.339872
CG11788	CG11788	FBgn0034495	E001	FBgn0034495_CG11788_E001_CG11788	-0.190345	0.691777	0.944521	-1.46928	0.120008	0.241374
CG11788	CG11788	FBgn0034495	E002	FBgn0034495_CG11788_E002_CG11788	0.461203	0.0255579	0.165765	-0.118493	0.00608388	0.0221693
CG11788	CG11788	FBgn0034495	E003	FBgn0034495_CG11788_E003_CG11788	-0.823164	0.0654127	0.306754	0.803209	0.0593847	0.140374
CG9143	CG9143	FBgn0287774	E001	FBgn0287774_CG9143_E001_CG9143	-0.267107	0.384596	0.786471	0.376283	0.0944999	0.201447
CG9143	CG9143	FBgn0287774	E002	FBgn0287774_CG9143_E002_CG9143	-0.0962773	0.663694	0.933871	0.573671	0.00179035	0.00785144
CG9143	CG9143	FBgn0287774	E003	FBgn0287774_CG9143_E003_CG9143	0.165601	0.995445	1	-0.276959	0.208204	0.361439
CG9143	CG9143	FBgn0287774	E004	FBgn0287774_CG9143_E004_CG9143	-0.519417	0.324851	0.734687	-1.20842	0.0133596	0.0426957
CG9143	CG9143	FBgn0287774	E005	FBgn0287774_CG9143_E005_CG9143	0.402303	0.298447	0.708098	-0.2373	0.206056	0.358775
CG9090	Mpcp1	FBgn0034497	E001	FBgn0034497_CG9090_E001_Mpcp1	0.964324	0.208776	0.594792	0.768649	0.270929	0.436435
CG9090	Mpcp1	FBgn0034497	E002	FBgn0034497_CG9090_E002_Mpcp1	0.560093	0.956495	1	0.722585	0.00115158	0.0053856
CG9090	Mpcp1	FBgn0034497	E003	FBgn0034497_CG9090_E003_Mpcp1	-0.144082	0.117831	0.433626	-0.132984	0.0101127	0.0339367
CG9090	Mpcp1	FBgn0034497	E005	FBgn0034497_CG9090_E005_Mpcp1	-3.18074	0.00138929	0.0198214	-6.2538	1.98936e-11	4.39217e-10
CG9090	Mpcp1	FBgn0034497	E006	FBgn0034497_CG9090_E006_Mpcp1	-1.46978	0.000586581	0.0100482	-2.47311	4.69443e-17	1.93138e-15
CG16868	CG16868	FBgn0034498	E001	FBgn0034498_CG16868_E001_CG16868	0.313989	0.565935	0.894573	0.437283	0.0949169	0.202154
CG16868	CG16868	FBgn0034498	E002	FBgn0034498_CG16868_E002_CG16868	0.260892	0.918236	0.99783	0.178194	0.970507	0.988001
CG16868	CG16868	FBgn0034498	E003	FBgn0034498_CG16868_E003_CG16868	0.119485	0.858452	0.986327	0.689525	0.0165924	0.0510855
CG16868	CG16868	FBgn0034498	E004	FBgn0034498_CG16868_E004_CG16868	-0.692725	0.0917448	0.376026	-1.29348	0.00021515	0.00124853
CG16868	CG16868	FBgn0034498	E005	FBgn0034498_CG16868_E005_CG16868	-0.0932035	0.606538	0.911721	-0.870048	0.000146666	0.00089028
CG16868	CG16868	FBgn0034498	E006	FBgn0034498_CG16868_E006_CG16868	0.173401	0.7411	0.958691	-2.49444	0.00145236	0.0065761
CG9036	Cpr56F	FBgn0034499	E001	FBgn0034499_CG9036_E001_Cpr56F	0.190864	1	1	-0.687071	0.188962	0.337442
CG9036	Cpr56F	FBgn0034499	E002	FBgn0034499_CG9036_E002_Cpr56F	-6.33163	1	1	0.944084	0.114926	0.233553
CG11200	CG11200	FBgn0034500	E001	FBgn0034500_CG11200_E001_CG11200	0.205383	0.964382	1	0.0090794	0.905042	0.949498
CG11200	CG11200	FBgn0034500	E002	FBgn0034500_CG11200_E002_CG11200	0.364223	0.669872	0.936052	0.125245	0.566403	0.716907
CG11200	CG11200	FBgn0034500	E003	FBgn0034500_CG11200_E003_CG11200	0.576692	0.293072	0.701752	0.458675	0.0359117	0.0948784
CG11200	CG11200	FBgn0034500	E004	FBgn0034500_CG11200_E004_CG11200	-0.408734	0.295883	0.705318	-0.183544	0.652267	0.782135
CG11200	CG11200	FBgn0034500	E005	FBgn0034500_CG11200_E005_CG11200	-2.55385	0.00580091	0.0574018	-1.57303	0.0602042	0.141798
CG13868	CG13868	FBgn0034501	E002	FBgn0034501_CG13868_E002_CG13868	0.484913	0.396735	0.794944	-0.184068	0.0757626	0.169522
CG13868	CG13868	FBgn0034501	E003	FBgn0034501_CG13868_E003_CG13868	1.03116	0.60384	0.910731	1.13031	5.31008e-06	4.60395e-05
CG13868	CG13868	FBgn0034501	E004	FBgn0034501_CG13868_E004_CG13868	1.11436	0.367732	0.771815	0.740664	0.000544673	0.00280722
CG13868	CG13868	FBgn0034501	E005	FBgn0034501_CG13868_E005_CG13868	0.821635	0.978199	1	0.561488	0.275943	0.441891
CG13868	CG13868	FBgn0034501	E006	FBgn0034501_CG13868_E006_CG13868	-1.79609	4.42637e-05	0.00125881	-2.43465	1.47246e-15	5.24067e-14
CG13868	CG13868	FBgn0034501	E007	FBgn0034501_CG13868_E007_CG13868	-3.89509	3.39876e-07	2.07962e-05	-5.7789	1.90325e-24	1.46966e-22
CG13868	CG13868	FBgn0034501	E008	FBgn0034501_CG13868_E008_CG13868	-3.35546	0.000150168	0.00337093	-6.81387	2.38686e-21	1.44971e-19
CG8929	CG8929	FBgn0034504	E001	FBgn0034504_CG8929_E001_CG8929	-0.92327	0.0583642	0.285059	-0.110328	0.417389	0.585722
CG8929	CG8929	FBgn0034504	E002	FBgn0034504_CG8929_E002_CG8929	-0.304205	0.284283	0.691883	-0.970654	1.17544e-05	9.38914e-05
CG8929	CG8929	FBgn0034504	E003	FBgn0034504_CG8929_E003_CG8929	-0.31309	0.280465	0.688114	-0.768646	0.00606216	0.0221033
CG8929	CG8929	FBgn0034504	E004	FBgn0034504_CG8929_E004_CG8929	-0.163408	0.407811	0.802237	0.502144	0.172337	0.315308
CG8929	CG8929	FBgn0034504	E005	FBgn0034504_CG8929_E005_CG8929	0.455929	0.784161	0.969737	0.305237	0.40747	0.575984
CG8929	CG8929	FBgn0034504	E006	FBgn0034504_CG8929_E006_CG8929	-0.00925714	0.534558	0.880379	-0.182274	0.0307026	0.0838553
CG8929	CG8929	FBgn0034504	E007	FBgn0034504_CG8929_E007_CG8929	0.636798	0.496397	0.859123	0.224308	0.709794	0.824309
CG8929	CG8929	FBgn0034504	E008	FBgn0034504_CG8929_E008_CG8929	0.583365	0.4917	0.857245	0.778548	0.00242259	0.0101504
CG8929	CG8929	FBgn0034504	E009	FBgn0034504_CG8929_E009_CG8929	-0.307686	0.20825	0.594241	-0.5814	0.0907518	0.195088
CG16739	CG16739	FBgn0034505	E001	FBgn0034505_CG16739_E001_CG16739	-0.0693252	0.645828	0.926643	-0.177626	0.34154	0.511104
CG16739	CG16739	FBgn0034505	E002	FBgn0034505_CG16739_E002_CG16739	0.0954775	0.758209	0.963397	0.114635	0.392783	0.561971
CG13870	CG13870	FBgn0034506	E001	FBgn0034506_CG13870_E001_CG13870	3.65429	2.22617e-05	0.000715752	0.849969	0.079936	0.17679
CG13870	CG13870	FBgn0034506	E002	FBgn0034506_CG13870_E002_CG13870	-10.2124	0.394391	0.793321	-3.2662	0.00167468	0.00741721
CG13870	CG13870	FBgn0034506	E003	FBgn0034506_CG13870_E003_CG13870	-10.8425	0.215514	0.604727	-3.37558	0.00210607	0.00900033
CG13870	CG13870	FBgn0034506	E004	FBgn0034506_CG13870_E004_CG13870	-12.6305	0.00568245	0.0565501	-0.61003	0.0678485	0.15543
CG13870	CG13870	FBgn0034506	E005	FBgn0034506_CG13870_E005_CG13870	-0.690583	0.210183	0.597274	0.24488	0.0335727	0.0899515
CG13870	CG13870	FBgn0034506	E006	FBgn0034506_CG13870_E006_CG13870	0.618773	0.739348	0.958268	0.640847	0.334163	0.50384
CG13426	CG13426	FBgn0034510	E001	FBgn0034510_CG13426_E001_CG13426	0.345592	0.513476	0.869819	-0.27042	0.713612	0.827118
CG13426	CG13426	FBgn0034510	E002	FBgn0034510_CG13426_E002_CG13426	-8.18625	0.406456	0.801009	0.923243	0.866409	0.926362
CG18067	Bbd	FBgn0034512	E001	FBgn0034512_CG18067_E001_Bbd	-10.7876	0.00536814	0.0541893	-0.425914	0.0311379	0.0847806
CG18067	Bbd	FBgn0034512	E002	FBgn0034512_CG18067_E002_Bbd	-1.37763	2.79535e-05	0.000865465	0.585372	0.179794	0.325227
CG18067	Bbd	FBgn0034512	E003	FBgn0034512_CG18067_E003_Bbd	1.0841	6.88596e-05	0.00180753	0.170877	0.436389	0.603078
CG18067	Bbd	FBgn0034512	E004	FBgn0034512_CG18067_E004_Bbd	0.456346	0.50801	0.866439	-0.615244	0.221785	0.378012
CG13423	CG13423	FBgn0034513	E001	FBgn0034513_CG13423_E001_CG13423	1.35084	0.0432217	0.235204	-0.250411	0.280326	0.446722
CG13423	CG13423	FBgn0034513	E002	FBgn0034513_CG13423_E002_CG13423	-1.7313	0.0162224	0.120701	0.19797	0.246701	0.408363
CG13428	CG13428	FBgn0034515	E001	FBgn0034515_CG13428_E001_CG13428	-0.150379	0.822787	0.978703	-0.939331	0.272866	0.438484
CG13428	CG13428	FBgn0034515	E003	FBgn0034515_CG13428_E003_CG13428	0.160727	0.940945	1	0.214615	0.253339	0.416246
CG13424	lms	FBgn0034520	E001	FBgn0034520_CG13424_E001_lms	-2.419	0.00813537	0.0734262	-1.89599	4.50004e-06	3.97062e-05
CG13424	lms	FBgn0034520	E002	FBgn0034520_CG13424_E002_lms	-0.300255	0.362748	0.76706	-12.1293	5.12386e-07	5.52338e-06
CG13424	lms	FBgn0034520	E003	FBgn0034520_CG13424_E003_lms	0.164169	0.48915	0.855822	1.1935	0.0104151	0.0347561
CG13424	lms	FBgn0034520	E004	FBgn0034520_CG13424_E004_lms	1.28767	0.0564525	0.279633	0.341206	0.153444	0.289608
CG13431	Mgat1	FBgn0034521	E001	FBgn0034521_CG13431_E001_Mgat1	-0.298314	0.187267	0.561149	0.304501	0.393727	0.562914
CG13431	Mgat1	FBgn0034521	E002	FBgn0034521_CG13431_E002_Mgat1	-2.52602	0.00227057	0.0285393	-1.15847	0.0171591	0.0524871
CG13431	Mgat1	FBgn0034521	E003	FBgn0034521_CG13431_E003_Mgat1	-0.493861	0.416217	0.808936	-0.452355	0.30103	0.468979
CG13431	Mgat1	FBgn0034521	E004	FBgn0034521_CG13431_E004_Mgat1	0.665536	0.538962	0.882399	-0.658681	0.0371927	0.0974461
CG13431	Mgat1	FBgn0034521	E005	FBgn0034521_CG13431_E005_Mgat1	0.205091	0.779251	0.968633	-0.329954	0.0513447	0.125397
CG13431	Mgat1	FBgn0034521	E006	FBgn0034521_CG13431_E006_Mgat1	0.555648	0.554612	0.889231	0.249232	0.610787	0.751728
CG13431	Mgat1	FBgn0034521	E007	FBgn0034521_CG13431_E007_Mgat1	0.681588	0.314886	0.725739	0.162987	0.810886	0.892685
CG13434	Nnf1a	FBgn0034523	E001	FBgn0034523_CG13434_E001_Nnf1a	-1.26282	0.0869336	0.364874	-0.544685	0.23952	0.399771
CG13434	Nnf1a	FBgn0034523	E002	FBgn0034523_CG13434_E002_Nnf1a	0.159978	0.83271	0.980239	0.234661	0.585333	0.731871
CG13434	Nnf1a	FBgn0034523	E003	FBgn0034523_CG13434_E003_Nnf1a	1.23606	0.0386824	0.21924	0.130767	0.65145	0.781654
CG13434	Nnf1a	FBgn0034523	E004	FBgn0034523_CG13434_E004_Nnf1a	-0.484103	0.338472	0.746863	-0.0687302	0.781565	0.873403
CG9945	CG9945	FBgn0034527	E002	FBgn0034527_CG9945_E002_CG9945	-1.86076	0.0298345	0.184355	-1.59789	8.62534e-08	1.08063e-06
CG9945	CG9945	FBgn0034527	E003	FBgn0034527_CG9945_E003_CG9945	0.339301	0.784365	0.969786	0.208669	0.718274	0.830642
CG9945	CG9945	FBgn0034527	E004	FBgn0034527_CG9945_E004_CG9945	0.262646	0.908328	0.996102	-0.216787	0.379777	0.549566
CG9945	CG9945	FBgn0034527	E005	FBgn0034527_CG9945_E005_CG9945	0.580349	0.348839	0.755506	0.363837	0.247416	0.409123
CG9945	CG9945	FBgn0034527	E006	FBgn0034527_CG9945_E006_CG9945	0.350125	0.744576	0.95919	0.554203	0.00765322	0.0268761
CG9945	CG9945	FBgn0034527	E007	FBgn0034527_CG9945_E007_CG9945	0.215312	0.978645	1	0.55411	0.0350809	0.0931601
CG9945	CG9945	FBgn0034527	E008	FBgn0034527_CG9945_E008_CG9945	0.0611396	0.747678	0.959983	0.598116	0.0122522	0.0397768
CG9945	CG9945	FBgn0034527	E009	FBgn0034527_CG9945_E009_CG9945	0.361757	0.945404	1	0.203494	0.769426	0.865605
CG9945	CG9945	FBgn0034527	E010	FBgn0034527_CG9945_E010_CG9945	-0.597304	0.138112	0.474348	-0.941047	1.41546e-05	0.000110902
CG9945	CG9945	FBgn0034527	E011	FBgn0034527_CG9945_E011_CG9945	-1.83586	0.0177514	0.128517	-1.93232	9.70523e-08	1.20343e-06
CG11180	CG11180	FBgn0034528	E001	FBgn0034528_CG11180_E001_CG11180	-0.658691	0.0890533	0.370029	-0.849435	0.00159282	0.00710273
CG11180	CG11180	FBgn0034528	E002	FBgn0034528_CG11180_E002_CG11180	0.139717	0.698395	0.946827	0.472705	0.00665147	0.023885
CG11180	CG11180	FBgn0034528	E003	FBgn0034528_CG11180_E003_CG11180	0.408506	0.237968	0.635695	-0.0445295	0.624036	0.761541
CG11180	CG11180	FBgn0034528	E004	FBgn0034528_CG11180_E004_CG11180	0.0840725	0.643467	0.925675	0.223559	0.404602	0.573395
CG16742	FAM21	FBgn0034529	E001	FBgn0034529_CG16742_E001_FAM21	1.22166	0.0158542	0.118964	0.403083	0.245237	0.406596
CG16742	FAM21	FBgn0034529	E002	FBgn0034529_CG16742_E002_FAM21	0.367971	0.213608	0.601799	0.089484	0.557387	0.709368
CG16742	FAM21	FBgn0034529	E003	FBgn0034529_CG16742_E003_FAM21	-2.9558	0.0476149	0.251204	-0.696488	0.31948	0.48896
CG16742	FAM21	FBgn0034529	E004	FBgn0034529_CG16742_E004_FAM21	-0.5529	0.139518	0.476942	-0.126456	0.673592	0.797408
CG11175	Rcd6	FBgn0034530	E001	FBgn0034530_CG11175_E001_Rcd6	0.819045	0.0753622	0.334572	0.0249991	0.928007	0.963252
CG11175	Rcd6	FBgn0034530	E002	FBgn0034530_CG11175_E002_Rcd6	1.24282	0.266332	0.670364	0.501809	0.0860122	0.187189
CG11175	Rcd6	FBgn0034530	E003	FBgn0034530_CG11175_E003_Rcd6	-2.71983	0.000964427	0.0149181	-0.327773	0.287749	0.454825
CG11175	Rcd6	FBgn0034530	E004	FBgn0034530_CG11175_E004_Rcd6	-1.09385	0.143654	0.485377	-0.0640399	0.91208	0.953614
CG11175	Rcd6	FBgn0034530	E005	FBgn0034530_CG11175_E005_Rcd6	-10.848	0.0172015	0.125717	-0.328903	0.649679	0.780386
CG13436	CG13436	FBgn0034532	E001	FBgn0034532_CG13436_E001_CG13436	-1.48011	0.0289852	0.180555	-0.689177	0.00318265	0.0128169
CG13436	CG13436	FBgn0034532	E002	FBgn0034532_CG13436_E002_CG13436	0.551505	0.778731	0.968559	0.580846	0.141024	0.272131
CG13436	CG13436	FBgn0034532	E003	FBgn0034532_CG13436_E003_CG13436	0.863132	0.207047	0.592714	0.221286	0.840572	0.911179
CG9954	maf-S	FBgn0034534	E001	FBgn0034534_CG9954_E001_maf-S	-0.465278	0.291806	0.70011	-0.649557	0.030427	0.0832877
CG9954	maf-S	FBgn0034534	E003	FBgn0034534_CG9954_E003_maf-S	0.596024	0.376014	0.779153	0.249945	0.000136462	0.000836434
CG11110	CG11110	FBgn0034535	E001	FBgn0034535_CG11110_E001_CG11110	-0.800333	0.00405362	0.0441856	-0.450497	0.0118323	0.0386279
CG11110	CG11110	FBgn0034535	E002	FBgn0034535_CG11110_E002_CG11110	1.12705	0.0195639	0.137659	0.324189	0.00557633	0.0205686
CG11132	DMAP1	FBgn0034537	E001	FBgn0034537_CG11132_E001_DMAP1	-0.038486	0.822785	0.978703	-0.0444694	0.549642	0.703268
CG11132	DMAP1	FBgn0034537	E002	FBgn0034537_CG11132_E002_DMAP1	-0.0168861	0.991972	1	0.162357	0.657197	0.785854
CG11132	DMAP1	FBgn0034537	E003	FBgn0034537_CG11132_E003_DMAP1	-0.218834	0.578268	0.899807	0.117775	0.731104	0.839442
CG11132	DMAP1	FBgn0034537	E004	FBgn0034537_CG11132_E004_DMAP1	0.142545	0.746336	0.95963	-0.161899	0.175232	0.319243
CG11132	DMAP1	FBgn0034537	E005	FBgn0034537_CG11132_E005_DMAP1	0.195512	0.703523	0.948594	0.0720145	0.958046	0.98062
CG16799	CG16799	FBgn0034538	E001	FBgn0034538_CG16799_E001_CG16799	-0.10245	0.537215	0.881661	0.310349	0.753052	0.85457
CG16799	CG16799	FBgn0034538	E002	FBgn0034538_CG16799_E002_CG16799	0.361028	0.295971	0.705322	0.574957	3.96667e-08	5.26599e-07
CG16799	CG16799	FBgn0034538	E003	FBgn0034538_CG16799_E003_CG16799	-1.14774	0.0298803	0.184581	-1.42702	1.85449e-06	1.77718e-05
CG16799	CG16799	FBgn0034538	E004	FBgn0034538_CG16799_E004_CG16799	0.718458	0.711482	0.950251	-0.605447	0.0394005	0.101935
CG16799	CG16799	FBgn0034538	E005	FBgn0034538_CG16799_E005_CG16799	0.106208	0.951115	1	0.0271451	0.852324	0.917848
CG11159	CG11159	FBgn0034539	E001	FBgn0034539_CG11159_E001_CG11159	-0.145809	0.618522	0.916891	-0.230406	0.598975	0.742659
CG11159	CG11159	FBgn0034539	E004	FBgn0034539_CG11159_E004_CG11159	0.123543	0.642663	0.92538	0.150963	0.260543	0.424546
CG11136	Lrt	FBgn0034540	E001	FBgn0034540_CG11136_E001_Lrt	1.83323	0.0252326	0.164386	1.92698	1.22006e-12	3.11819e-11
CG11136	Lrt	FBgn0034540	E002	FBgn0034540_CG11136_E002_Lrt	-1.5819	0.0495589	0.257297	-0.755334	0.080444	0.177639
CG11136	Lrt	FBgn0034540	E003	FBgn0034540_CG11136_E003_Lrt	-0.784035	0.0209554	0.144494	-0.423334	0.144267	0.276727
CG11136	Lrt	FBgn0034540	E004	FBgn0034540_CG11136_E004_Lrt	0.211909	0.816498	0.976881	-3.10041	0.00477043	0.018011
CG11136	Lrt	FBgn0034540	E005	FBgn0034540_CG11136_E005_Lrt	-0.260146	0.538805	0.882399	-1.42948	0.145521	0.278532
CG11136	Lrt	FBgn0034540	E006	FBgn0034540_CG11136_E006_Lrt	0.576879	0.31362	0.724179	-0.349501	0.344836	0.514471
CG13437	CG13437	FBgn0034541	E001	FBgn0034541_CG13437_E001_CG13437	-0.0347446	0.623723	0.919127	0.320692	5.6054e-05	0.000378367
CG13437	CG13437	FBgn0034541	E002	FBgn0034541_CG13437_E002_CG13437	-0.799665	0.182899	0.553764	0.335109	0.0122732	0.0398301
CG13437	CG13437	FBgn0034541	E003	FBgn0034541_CG13437_E003_CG13437	0.467611	0.478036	0.849626	-1.42612	0.00161856	0.00720028
CG9025	Fem-1	FBgn0034542	E001	FBgn0034542_CG9025_E001_Fem-1	0.454395	0.54893	0.886522	-0.421062	0.181875	0.328131
CG9025	Fem-1	FBgn0034542	E002	FBgn0034542_CG9025_E002_Fem-1	0.422916	0.55575	0.889833	0.510512	0.00719738	0.0255306
CG9025	Fem-1	FBgn0034542	E003	FBgn0034542_CG9025_E003_Fem-1	-1.25677	0.0107342	0.0896186	-0.128927	0.731328	0.839635
CG9025	Fem-1	FBgn0034542	E004	FBgn0034542_CG9025_E004_Fem-1	-0.127182	0.464785	0.841329	0.0538596	0.743875	0.848451
CG9025	Fem-1	FBgn0034542	E005	FBgn0034542_CG9025_E005_Fem-1	0.256338	0.858199	0.986327	0.00148885	0.987488	0.99778
CG9025	Fem-1	FBgn0034542	E006	FBgn0034542_CG9025_E006_Fem-1	-0.896699	0.101027	0.397439	-2.87961	6.42246e-12	1.51308e-10
CG9025	Fem-1	FBgn0034542	E007	FBgn0034542_CG9025_E007_Fem-1	-1.48034	0.0830394	0.354871	-1.703	0.0126836	0.0409116
CG9025	Fem-1	FBgn0034542	E008	FBgn0034542_CG9025_E008_Fem-1	0.983812	0.0707411	0.322204	0.47435	0.0160143	0.0495761
CG30152	galla-1	FBgn0034543	E001	FBgn0034543_CG30152_E001_galla-1	-6.42726	4.13585e-15	1.22125e-12	-6.30302	1.52473e-76	1.10258e-73
CG30152	galla-1	FBgn0034543	E003	FBgn0034543_CG30152_E003_galla-1	0.192354	0.424503	0.815039	0.611091	0.372321	0.542141
CG30152	galla-1	FBgn0034543	E004	FBgn0034543_CG30152_E004_galla-1	1.23305	0.137986	0.474107	0.988727	0.0142883	0.0451703
CG30152	galla-1	FBgn0034543	E005	FBgn0034543_CG30152_E005_galla-1	1.20137	0.195418	0.574231	0.869878	0.012298	0.0398874
CG30152	galla-1	FBgn0034543	E006	FBgn0034543_CG30152_E006_galla-1	0.559227	0.794605	0.972306	0.352701	0.734569	0.841836
CG30152	galla-1	FBgn0034543	E007	FBgn0034543_CG30152_E007_galla-1	0.319593	0.421857	0.813047	0.788892	0.185239	0.332513
CG30152	galla-1	FBgn0034543	E008	FBgn0034543_CG30152_E008_galla-1	-1.19569	0.0228977	0.153545	-0.956031	0.00702775	0.0250227
CG13442	CG13442	FBgn0034546	E001	FBgn0034546_CG13442_E001_CG13442	0.491783	0.351998	0.758008	0.340651	0.214086	0.368404
CG13442	CG13442	FBgn0034546	E002	FBgn0034546_CG13442_E002_CG13442	-0.808377	0.227613	0.621031	0.290451	0.711638	0.825702
CG13442	CG13442	FBgn0034546	E003	FBgn0034546_CG13442_E003_CG13442	0.790782	0.311988	0.722116	0.557248	0.174518	0.318306
CG13442	CG13442	FBgn0034546	E004	FBgn0034546_CG13442_E004_CG13442	-0.618294	0.385231	0.786968	0.0918205	0.733516	0.84113
CG13442	CG13442	FBgn0034546	E005	FBgn0034546_CG13442_E005_CG13442	-0.589122	0.287354	0.695709	-0.399219	0.00458324	0.0174058
CG13442	CG13442	FBgn0034546	E006	FBgn0034546_CG13442_E006_CG13442	-8.50167	0.561583	0.892317	-3.65497	0.000176017	0.00104562
CG15227	CAH14	FBgn0034554	E001	FBgn0034554_CG15227_E001_CAH14	-5.68134	1	1	-9.30074	0.132522	0.259778
CG15227	CAH14	FBgn0034554	E002	FBgn0034554_CG15227_E002_CAH14	0.0904976	0.75513	0.962631	0.115189	0.135174	0.263598
CG9236	Cib2	FBgn0034558	E001	FBgn0034558_CG9236_E001_Cib2	-10.6815	0.102252	0.400478	NA	NA	NA
CG9236	Cib2	FBgn0034558	E003	FBgn0034558_CG9236_E003_Cib2	-10.838	0.0795451	0.345796	0.874727	0.0471532	0.117327
CG9236	Cib2	FBgn0034558	E004	FBgn0034558_CG9236_E004_Cib2	0.279779	0.677439	0.939059	-0.734111	0.830097	0.905121
CG9236	Cib2	FBgn0034558	E005	FBgn0034558_CG9236_E005_Cib2	0.211001	0.347284	0.754395	-0.790275	0.286317	0.453444
CG15649	CG15649	FBgn0034563	E001	FBgn0034563_CG15649_E001_CG15649	-0.656175	0.643579	0.925675	1.70848	0.0678516	0.15543
CG15649	CG15649	FBgn0034563	E002	FBgn0034563_CG15649_E002_CG15649	0.00954409	0.82544	0.979015	-0.315049	0.935911	0.96786
CG15649	CG15649	FBgn0034563	E003	FBgn0034563_CG15649_E003_CG15649	0.445941	0.68708	0.942771	-0.189631	0.725416	0.835905
CG9344	CG9344	FBgn0034564	E001	FBgn0034564_CG9344_E001_CG9344	0.0483417	0.974482	1	0.175333	0.044856	0.112849
CG9344	CG9344	FBgn0034564	E002	FBgn0034564_CG9344_E002_CG9344	-0.0552044	0.927252	0.999267	-0.327223	0.153584	0.289757
CG9313	CG9313	FBgn0034566	E002	FBgn0034566_CG9313_E002_CG9313	0.365406	0.841504	0.982035	-0.281866	0.0603062	0.141995
CG9313	CG9313	FBgn0034566	E003	FBgn0034566_CG9313_E003_CG9313	-7.34844	0.725523	0.954313	-1.56654	0.119675	0.240878
CG9313	CG9313	FBgn0034566	E004	FBgn0034566_CG9313_E004_CG9313	0.146973	0.993654	1	0.216368	0.994722	1
CG9313	CG9313	FBgn0034566	E005	FBgn0034566_CG9313_E005_CG9313	1.32757	0.0538605	0.27115	0.1219	0.638389	0.772196
CG9313	CG9313	FBgn0034566	E006	FBgn0034566_CG9313_E006_CG9313	-0.66949	0.162019	0.519316	-0.302511	0.0501895	0.123265
CG9313	CG9313	FBgn0034566	E007	FBgn0034566_CG9313_E007_CG9313	-1.3304	0.237587	0.635329	-0.859514	0.0236833	0.0680784
CG9313	CG9313	FBgn0034566	E008	FBgn0034566_CG9313_E008_CG9313	0.0879791	0.848597	0.98371	0.52329	0.11728	0.237262
CG9313	CG9313	FBgn0034566	E009	FBgn0034566_CG9313_E009_CG9313	-0.17802	0.547036	0.886057	0.196891	0.916522	0.956256
CG15651	CG15651	FBgn0034567	E001	FBgn0034567_CG15651_E001_CG15651	-0.801529	0.0132005	0.104089	-0.321383	3.38723e-07	3.78338e-06
CG15651	CG15651	FBgn0034567	E002	FBgn0034567_CG15651_E002_CG15651	-0.851316	0.503411	0.863265	1.5534	0.00907989	0.031042
CG15651	CG15651	FBgn0034567	E003	FBgn0034567_CG15651_E003_CG15651	1.1599	0.00587925	0.0580225	1.07982	0.0107177	0.0355978
CG3216	CG3216	FBgn0034568	E001	FBgn0034568_CG3216_E001_CG3216	0.389753	0.330822	0.74055	NA	NA	NA
CG3216	CG3216	FBgn0034568	E003	FBgn0034568_CG3216_E003_CG3216	-9.00169	0.0972784	0.389087	NA	NA	NA
CG3221	dgt3	FBgn0034569	E001	FBgn0034569_CG3221_E001_dgt3	0.530091	0.430099	0.819032	0.628086	0.0241021	0.0690045
CG3221	dgt3	FBgn0034569	E002	FBgn0034569_CG3221_E002_dgt3	0.786277	0.230258	0.625214	-0.4691	0.602888	0.745766
CG3221	dgt3	FBgn0034569	E003	FBgn0034569_CG3221_E003_dgt3	-10.5024	0.0288111	0.17981	-0.294896	0.515386	0.674032
CG3221	dgt3	FBgn0034569	E004	FBgn0034569_CG3221_E004_dgt3	-0.0535479	0.827036	0.979185	-0.26942	0.524379	0.681887
CG3221	dgt3	FBgn0034569	E005	FBgn0034569_CG3221_E005_dgt3	-0.206045	0.896195	0.993627	0.0713718	0.61072	0.751687
CG10543	CG10543	FBgn0034570	E001	FBgn0034570_CG10543_E001_CG10543	-1.73843	0.00811572	0.0732934	-1.76816	3.77536e-05	0.000266303
CG10543	CG10543	FBgn0034570	E002	FBgn0034570_CG10543_E002_CG10543	0.302022	0.441124	0.826737	-0.972789	0.0587203	0.139146
CG10543	CG10543	FBgn0034570	E003	FBgn0034570_CG10543_E003_CG10543	-2.09176	0.0132127	0.104127	-1.13664	0.0335626	0.0899284
CG10543	CG10543	FBgn0034570	E004	FBgn0034570_CG10543_E004_CG10543	0.260341	0.998766	1	0.0604678	0.779737	0.872199
CG10543	CG10543	FBgn0034570	E005	FBgn0034570_CG10543_E005_CG10543	0.265564	0.956482	1	-0.145286	0.488087	0.649925
CG10543	CG10543	FBgn0034570	E006	FBgn0034570_CG10543_E006_CG10543	-0.317044	0.284666	0.692466	-0.170406	0.628516	0.764665
CG10543	CG10543	FBgn0034570	E007	FBgn0034570_CG10543_E007_CG10543	-0.0430905	0.576703	0.898951	-0.0302476	0.994932	1
CG10543	CG10543	FBgn0034570	E008	FBgn0034570_CG10543_E008_CG10543	0.482584	0.677514	0.939059	0.12139	0.483541	0.646027
CG10543	CG10543	FBgn0034570	E009	FBgn0034570_CG10543_E009_CG10543	0.268408	0.99642	1	NA	NA	NA
CG10543	CG10543	FBgn0034570	E010	FBgn0034570_CG10543_E010_CG10543	0.297067	0.855487	0.98556	0.37098	1.54287e-08	2.2173e-07
CG10543	CG10543	FBgn0034570	E011	FBgn0034570_CG10543_E011_CG10543	0.531462	0.718571	0.952276	-0.947683	0.0527484	0.12804
CG9346	CG9346	FBgn0034572	E001	FBgn0034572_CG9346_E001_CG9346	-2.04115	0.0528186	0.267825	-1.41039	0.00051173	0.00265917
CG9346	CG9346	FBgn0034572	E002	FBgn0034572_CG9346_E002_CG9346	-1.14212	0.0491524	0.255851	-0.468456	0.0238498	0.068445
CG9346	CG9346	FBgn0034572	E003	FBgn0034572_CG9346_E003_CG9346	0.369003	0.864492	0.987491	-0.00212705	0.0891262	0.192408
CG9346	CG9346	FBgn0034572	E004	FBgn0034572_CG9346_E004_CG9346	0.585309	0.940126	1	-0.118472	0.0233364	0.0672661
CG9346	CG9346	FBgn0034572	E005	FBgn0034572_CG9346_E005_CG9346	0.463376	0.964491	1	-0.18849	0.19586	0.346336
CG9346	CG9346	FBgn0034572	E006	FBgn0034572_CG9346_E006_CG9346	-0.290529	0.293846	0.702578	0.305774	0.968374	0.986739
CG9346	CG9346	FBgn0034572	E007	FBgn0034572_CG9346_E007_CG9346	-0.692556	0.04465	0.240257	0.132841	0.380421	0.550291
CG9346	CG9346	FBgn0034572	E008	FBgn0034572_CG9346_E008_CG9346	-0.636674	0.077621	0.340852	-0.222644	0.0231804	0.0669301
CG9346	CG9346	FBgn0034572	E009	FBgn0034572_CG9346_E009_CG9346	-1.95478	0.0384575	0.218424	-1.01941	0.00147138	0.00664754
CG9346	CG9346	FBgn0034572	E010	FBgn0034572_CG9346_E010_CG9346	0.184209	0.610616	0.91393	0.136047	0.554641	0.707249
CG9346	CG9346	FBgn0034572	E011	FBgn0034572_CG9346_E011_CG9346	0.42863	0.997314	1	0.657353	0.113495	0.231419
CG9346	CG9346	FBgn0034572	E012	FBgn0034572_CG9346_E012_CG9346	1.12057	0.116338	0.430986	0.883456	0.0207637	0.0612175
CG9350	ND-B14.7	FBgn0034576	E001	FBgn0034576_CG9350_E001_ND-B14.7	-5.92233	1.10071e-09	1.28252e-07	-2.00045	0.0247647	0.0705272
CG9350	ND-B14.7	FBgn0034576	E002	FBgn0034576_CG9350_E002_ND-B14.7	0.401117	0.787595	0.970886	0.0259588	0.922357	0.95982
CG9350	ND-B14.7	FBgn0034576	E003	FBgn0034576_CG9350_E003_ND-B14.7	0.829685	0.455513	0.835542	0.0388913	0.993363	1
CG9350	ND-B14.7	FBgn0034576	E004	FBgn0034576_CG9350_E004_ND-B14.7	0.527438	0.897956	0.993721	0.11769	0.684271	0.805694
CG10540	cpa	FBgn0034577	E001	FBgn0034577_CG10540_E001_cpa	-0.032515	0.958917	1	-0.0799733	0.492626	0.653906
CG10540	cpa	FBgn0034577	E002	FBgn0034577_CG10540_E002_cpa	0.134209	0.67052	0.936327	0.12292	0.0323572	0.0874228
CG10540	cpa	FBgn0034577	E003	FBgn0034577_CG10540_E003_cpa	-0.133271	0.822126	0.978663	-0.301276	0.387771	0.557318
CG15653	CG15653	FBgn0034578	E001	FBgn0034578_CG15653_E001_CG15653	0.0725594	0.744021	0.959117	-0.0560764	0.967073	0.985904
CG15653	CG15653	FBgn0034578	E002	FBgn0034578_CG15653_E002_CG15653	-0.0583116	0.662634	0.933397	0.0263303	0.850476	0.916755
CG9353	mRpL54	FBgn0034579	E001	FBgn0034579_CG9353_E001_mRpL54	-0.131309	0.526449	0.876558	-0.173878	0.356475	0.526252
CG9353	mRpL54	FBgn0034579	E002	FBgn0034579_CG9353_E002_mRpL54	0.0238244	0.887893	0.991573	-0.186207	0.201896	0.353675
CG9353	mRpL54	FBgn0034579	E003	FBgn0034579_CG9353_E003_mRpL54	0.164941	0.733872	0.95604	0.261503	0.0499437	0.122803
CG9357	Cht8	FBgn0034580	E001	FBgn0034580_CG9357_E001_Cht8	-3.34525	7.51345e-06	0.000286962	-0.828146	0.23174	0.390143
CG9357	Cht8	FBgn0034580	E002	FBgn0034580_CG9357_E002_Cht8	0.646127	0.909065	0.996316	0.0634755	0.876827	0.932295
CG9357	Cht8	FBgn0034580	E003	FBgn0034580_CG9357_E003_Cht8	0.911979	0.437225	0.824234	0.0868686	0.775869	0.869803
CG10531	Cht9	FBgn0034582	E001	FBgn0034582_CG10531_E001_Cht9	0.411675	0.80347	0.974005	0.284468	0.000213658	0.00124081
CG10531	Cht9	FBgn0034582	E002	FBgn0034582_CG10531_E002_Cht9	0.434564	0.695425	0.945695	-0.193402	0.69481	0.813534
CG10531	Cht9	FBgn0034582	E003	FBgn0034582_CG10531_E003_Cht9	-2.18929	0.00261972	0.0317772	-1.89579	0.000302026	0.00167775
CG10527	CG10527	FBgn0034583	E001	FBgn0034583_CG10527_E001_CG10527	0.0479314	0.630019	0.921257	0.256532	0.281581	0.448141
CG10527	CG10527	FBgn0034583	E002	FBgn0034583_CG10527_E002_CG10527	0.280231	0.550124	0.887066	0.572903	0.139665	0.270169
CG10527	CG10527	FBgn0034583	E003	FBgn0034583_CG10527_E003_CG10527	-1.89108	0.20387	0.587755	-1.95971	2.64607e-14	8.17715e-13
CG4030	Rbpn-5	FBgn0034585	E001	FBgn0034585_CG4030_E001_Rbpn-5	2.31536	1.01807e-06	5.31903e-05	0.394386	0.0952463	0.202666
CG4030	Rbpn-5	FBgn0034585	E002	FBgn0034585_CG4030_E002_Rbpn-5	-0.0436705	0.0104365	0.0878123	0.259135	0.209183	0.362718
CG4030	Rbpn-5	FBgn0034585	E003	FBgn0034585_CG4030_E003_Rbpn-5	-0.193765	0.0090339	0.0792229	0.247733	0.126933	0.251785
CG4030	Rbpn-5	FBgn0034585	E004	FBgn0034585_CG4030_E004_Rbpn-5	-0.562033	4.5559e-05	0.00128824	-0.238667	0.236573	0.396164
CG4030	Rbpn-5	FBgn0034585	E005	FBgn0034585_CG4030_E005_Rbpn-5	-0.738486	4.90118e-05	0.00136768	-0.432044	0.0333067	0.0894064
CG4030	Rbpn-5	FBgn0034585	E006	FBgn0034585_CG4030_E006_Rbpn-5	-0.811624	0.000626001	0.0105763	-0.489459	0.212116	0.366018
CG9394	CG9394	FBgn0034588	E001	FBgn0034588_CG9394_E001_CG9394	-1.2857	0.0430371	0.234645	-1.69645	0.0133717	0.0427275
CG9394	CG9394	FBgn0034588	E002	FBgn0034588_CG9394_E002_CG9394	0.51566	0.0297514	0.184053	0.237569	0.0031789	0.0128052
CG30388	Magi	FBgn0034590	E001	FBgn0034590_CG30388_E001_Magi	-0.352319	0.367179	0.771264	0.253204	0.620184	0.758792
CG30388	Magi	FBgn0034590	E002	FBgn0034590_CG30388_E002_Magi	-0.256244	0.584219	0.902396	0.307224	0.878272	0.93304
CG30388	Magi	FBgn0034590	E003	FBgn0034590_CG30388_E003_Magi	0.0531036	0.972194	1	0.848839	0.0136991	0.0436165
CG30388	Magi	FBgn0034590	E004	FBgn0034590_CG30388_E004_Magi	0.0596568	0.96506	1	0.00394376	0.257918	0.421381
CG30388	Magi	FBgn0034590	E005	FBgn0034590_CG30388_E005_Magi	0.523519	0.297671	0.70726	-0.308138	0.0159528	0.0494131
CG30388	Magi	FBgn0034590	E006	FBgn0034590_CG30388_E006_Magi	2.1514	0.0617432	0.295652	NA	NA	NA
CG30388	Magi	FBgn0034590	E007	FBgn0034590_CG30388_E007_Magi	-0.756411	0.27918	0.686475	-1.52194	0.00060086	0.00306036
CG30388	Magi	FBgn0034590	E008	FBgn0034590_CG30388_E008_Magi	-10.5656	0.0219844	0.149429	-0.470713	0.255339	0.418547
CG9406	CG9406	FBgn0034592	E001	FBgn0034592_CG9406_E001_CG9406	2.86088	0.524617	0.875802	0.853627	0.275426	0.441305
CG9406	CG9406	FBgn0034592	E002	FBgn0034592_CG9406_E002_CG9406	0.293872	0.810314	0.975431	-0.282442	0.791945	0.880152
CG9406	CG9406	FBgn0034592	E003	FBgn0034592_CG9406_E003_CG9406	-0.608418	0.89569	0.993556	0.432049	0.307461	0.475817
CG9406	CG9406	FBgn0034592	E004	FBgn0034592_CG9406_E004_CG9406	-0.148255	0.865464	0.987903	-1.53632	0.104736	0.217703
CG15657	CG15657	FBgn0034595	E001	FBgn0034595_CG15657_E001_CG15657	2.12554	4.05559e-08	3.2572e-06	2.96981	4.2808e-07	4.68942e-06
CG15657	CG15657	FBgn0034595	E002	FBgn0034595_CG15657_E002_CG15657	-1.52585	7.15259e-05	0.00186767	-0.491351	2.54655e-05	0.000187524
CG15657	CG15657	FBgn0034595	E003	FBgn0034595_CG15657_E003_CG15657	-2.35846	0.292034	0.700486	-0.499791	0.0566167	0.135282
CG4266	CG4266	FBgn0034598	E001	FBgn0034598_CG4266_E001_CG4266	0.367272	0.726261	0.954672	0.571085	0.29052	0.457863
CG4266	CG4266	FBgn0034598	E002	FBgn0034598_CG4266_E002_CG4266	0.432292	0.712321	0.950445	0.6419	0.36755	0.537478
CG4266	CG4266	FBgn0034598	E003	FBgn0034598_CG4266_E003_CG4266	0.440432	0.671672	0.936834	0.464039	0.421395	0.589273
CG4266	CG4266	FBgn0034598	E004	FBgn0034598_CG4266_E004_CG4266	0.0107474	0.619205	0.917034	0.0264376	0.0664255	0.152805
CG4266	CG4266	FBgn0034598	E005	FBgn0034598_CG4266_E005_CG4266	0.527316	0.613997	0.915067	0.175973	0.448341	0.614181
CG4266	CG4266	FBgn0034598	E006	FBgn0034598_CG4266_E006_CG4266	0.0406759	0.632596	0.922252	-0.124389	0.0364309	0.0959173
CG4266	CG4266	FBgn0034598	E007	FBgn0034598_CG4266_E007_CG4266	-0.27064	0.328691	0.738313	-0.527127	0.00400446	0.0155331
CG4266	CG4266	FBgn0034598	E008	FBgn0034598_CG4266_E008_CG4266	-0.251034	0.319571	0.729564	-0.148643	0.0150355	0.0470438
CG4266	CG4266	FBgn0034598	E009	FBgn0034598_CG4266_E009_CG4266	-1.88393	0.00338524	0.0384391	-3.48303	1.18164e-07	1.43938e-06
CG4266	CG4266	FBgn0034598	E010	FBgn0034598_CG4266_E010_CG4266	-0.0117746	0.607378	0.912151	0.273951	0.826472	0.902991
CG4266	CG4266	FBgn0034598	E011	FBgn0034598_CG4266_E011_CG4266	-0.234878	0.494155	0.85825	-1.68017	7.17846e-07	7.50904e-06
CG4286	CG4286	FBgn0034601	E001	FBgn0034601_CG4286_E001_CG4286	-0.138804	0.399167	0.796657	0.200446	0.0819503	0.180252
CG4286	CG4286	FBgn0034601	E002	FBgn0034601_CG4286_E002_CG4286	0.164138	0.569392	0.89598	-0.29456	0.100315	0.210636
CG15658	Lapsyn	FBgn0034602	E001	FBgn0034602_CG15658_E001_Lapsyn	-1.20562	0.217335	0.60714	-2.51597	1.35431e-06	1.33984e-05
CG15658	Lapsyn	FBgn0034602	E002	FBgn0034602_CG15658_E002_Lapsyn	-0.136481	0.670822	0.936462	0.264337	0.247814	0.409609
CG15658	Lapsyn	FBgn0034602	E003	FBgn0034602_CG15658_E003_Lapsyn	-0.127859	0.736286	0.957177	0.107499	0.411867	0.580112
CG15658	Lapsyn	FBgn0034602	E004	FBgn0034602_CG15658_E004_Lapsyn	-0.0458498	0.844079	0.982488	0.494997	0.00209608	0.00896635
CG15658	Lapsyn	FBgn0034602	E005	FBgn0034602_CG15658_E005_Lapsyn	1.06669	0.0241885	0.15955	0.632289	0.000306601	0.00169979
CG15658	Lapsyn	FBgn0034602	E006	FBgn0034602_CG15658_E006_Lapsyn	0.413609	0.460017	0.838079	0.0451882	0.315335	0.484572
CG15658	Lapsyn	FBgn0034602	E007	FBgn0034602_CG15658_E007_Lapsyn	-0.577116	0.0892996	0.370585	-0.919365	0.000125007	0.000772854
CG15661	Ugt49C1	FBgn0034605	E001	FBgn0034605_CG15661_E001_Ugt49C1	-1.15996	0.0303809	0.186547	0.047865	0.354518	0.524259
CG15661	Ugt49C1	FBgn0034605	E002	FBgn0034605_CG15661_E002_Ugt49C1	0.898217	0.0162409	0.120763	0.57266	0.000826208	0.00404619
CG15661	Ugt49C1	FBgn0034605	E003	FBgn0034605_CG15661_E003_Ugt49C1	0.0842386	0.791772	0.971674	-0.412313	0.623509	0.761179
CG18375	ASPP	FBgn0034606	E001	FBgn0034606_CG18375_E001_ASPP	-0.12083	0.534468	0.880311	-0.167328	0.571267	0.720794
CG18375	ASPP	FBgn0034606	E002	FBgn0034606_CG18375_E002_ASPP	0.590156	0.327347	0.737304	0.546128	0.0641562	0.148853
CG18375	ASPP	FBgn0034606	E003	FBgn0034606_CG18375_E003_ASPP	0.0547967	0.945589	1	0.170844	0.50717	0.666685
CG18375	ASPP	FBgn0034606	E004	FBgn0034606_CG18375_E004_ASPP	0.340043	0.652183	0.928943	-0.0297962	0.925958	0.962108
CG18375	ASPP	FBgn0034606	E005	FBgn0034606_CG18375_E005_ASPP	0.299717	0.707761	0.949548	-0.140232	0.599114	0.742741
CG18375	ASPP	FBgn0034606	E006	FBgn0034606_CG18375_E006_ASPP	-0.242968	0.525941	0.876437	0.326484	0.143372	0.275468
CG18375	ASPP	FBgn0034606	E007	FBgn0034606_CG18375_E007_ASPP	-1.07569	0.342505	0.750027	1.15958	0.171288	0.313962
CG18375	ASPP	FBgn0034606	E008	FBgn0034606_CG18375_E008_ASPP	-1.08613	0.098725	0.392598	-0.47774	0.185709	0.333231
CG18375	ASPP	FBgn0034606	E010	FBgn0034606_CG18375_E010_ASPP	-1.02718	0.341055	0.749012	-1.35556	0.0035338	0.013972
CG10069	MFS16	FBgn0034611	E001	FBgn0034611_CG10069_E001_MFS16	-0.422272	0.334936	0.744091	-0.520945	0.468733	0.632972
CG10069	MFS16	FBgn0034611	E003	FBgn0034611_CG10069_E003_MFS16	-2.20053	0.0581189	0.284422	-1.35786	0.0906624	0.194944
CG10069	MFS16	FBgn0034611	E005	FBgn0034611_CG10069_E005_MFS16	0.155352	0.949885	1	-0.148571	0.877351	0.932563
CG10069	MFS16	FBgn0034611	E006	FBgn0034611_CG10069_E006_MFS16	0.419605	0.433256	0.821343	-0.0363957	0.961618	0.982657
CG10069	MFS16	FBgn0034611	E007	FBgn0034611_CG10069_E007_MFS16	0.351925	0.763438	0.964217	0.161678	0.333235	0.502905
CG10069	MFS16	FBgn0034611	E008	FBgn0034611_CG10069_E008_MFS16	0.206338	0.829283	0.979466	0.194809	0.182919	0.329473
CG10069	MFS16	FBgn0034611	E009	FBgn0034611_CG10069_E009_MFS16	0.199224	0.838889	0.981304	-0.0853775	0.627869	0.76427
CG10069	MFS16	FBgn0034611	E010	FBgn0034611_CG10069_E010_MFS16	-0.649601	0.227931	0.621517	-0.115392	0.576355	0.724566
CG10069	MFS16	FBgn0034611	E011	FBgn0034611_CG10069_E011_MFS16	-0.242026	0.425223	0.815563	-0.118504	0.678126	0.800909
CG10505	CG10505	FBgn0034612	E001	FBgn0034612_CG10505_E001_CG10505	-0.574943	0.221235	0.612016	-1.00589	0.115773	0.234817
CG10505	CG10505	FBgn0034612	E002	FBgn0034612_CG10505_E002_CG10505	0.186715	0.519559	0.873296	-0.0407981	0.102045	0.213329
CG10505	CG10505	FBgn0034612	E004	FBgn0034612_CG10505_E004_CG10505	0.504349	0.2006	0.582229	0.676177	0.000188685	0.00111057
CG9752	CG9752	FBgn0034614	E001	FBgn0034614_CG9752_E001_CG9752	0.287909	3.81236e-09	3.92151e-07	0.35981	1.33493e-29	1.46785e-27
CG9752	CG9752	FBgn0034614	E002	FBgn0034614_CG9752_E002_CG9752	-14.4854	2.99574e-07	1.86768e-05	-5.67651	1.01001e-14	3.27259e-13
CG9485	CG9485	FBgn0034618	E002	FBgn0034618_CG9485_E002_CG9485	1.40612	0.931019	0.999853	1.40348	0.0180771	0.0547293
CG9485	CG9485	FBgn0034618	E003	FBgn0034618_CG9485_E003_CG9485	-0.706753	0.178515	0.546991	0.845416	0.418708	0.587064
CG9485	CG9485	FBgn0034618	E004	FBgn0034618_CG9485_E004_CG9485	-0.145037	0.391894	0.791873	-2.60399	1.27954e-12	3.26206e-11
CG9485	CG9485	FBgn0034618	E006	FBgn0034618_CG9485_E006_CG9485	0.103312	0.817524	0.977272	0.79595	0.136486	0.265643
CG9485	CG9485	FBgn0034618	E007	FBgn0034618_CG9485_E007_CG9485	0.541479	0.735513	0.956841	NA	NA	NA
CG9485	CG9485	FBgn0034618	E008	FBgn0034618_CG9485_E008_CG9485	0.6036	0.428719	0.818072	0.567396	0.355177	0.524905
CG9485	CG9485	FBgn0034618	E009	FBgn0034618_CG9485_E009_CG9485	0.525035	0.476939	0.849197	0.789293	0.00982879	0.0331342
CG9485	CG9485	FBgn0034618	E010	FBgn0034618_CG9485_E010_CG9485	0.0567915	0.769318	0.966197	0.52122	0.179813	0.325233
CG9485	CG9485	FBgn0034618	E011	FBgn0034618_CG9485_E011_CG9485	-0.662356	0.200811	0.582643	-1.35653	1.22255e-15	4.38934e-14
CG9485	CG9485	FBgn0034618	E012	FBgn0034618_CG9485_E012_CG9485	-1.36974	0.00512878	0.0524653	-0.33801	0.0421438	0.107486
CG9485	CG9485	FBgn0034618	E013	FBgn0034618_CG9485_E013_CG9485	0.256652	0.799442	0.973106	0.11985	0.404789	0.573527
CG15666	BBS9	FBgn0034622	E004	FBgn0034622_CG15666_E004_BBS9	-0.578487	0.781016	0.968896	NA	NA	NA
CG15666	BBS9	FBgn0034622	E008	FBgn0034622_CG15666_E008_BBS9	0.28257	0.387948	0.788437	NA	NA	NA
CG9822	CG9822	FBgn0034623	E001	FBgn0034623_CG9822_E001_CG9822	-0.308183	0.732117	0.955866	NA	NA	NA
CG9822	CG9822	FBgn0034623	E002	FBgn0034623_CG9822_E002_CG9822	0.399123	0.294325	0.703201	NA	NA	NA
CG10795	bisc	FBgn0034626	E001	FBgn0034626_CG10795_E001_bisc	0.160712	0.399802	0.797139	0.0479593	0.855608	0.919868
CG10795	bisc	FBgn0034626	E002	FBgn0034626_CG10795_E002_bisc	-0.227001	0.483383	0.852416	-0.0128076	0.665182	0.791368
CG9841	eEFSec	FBgn0034627	E001	FBgn0034627_CG9841_E001_eEFSec	0.754116	0.0993777	0.393637	0.102761	0.883062	0.936065
CG9841	eEFSec	FBgn0034627	E002	FBgn0034627_CG9841_E002_eEFSec	-0.962607	0.0532176	0.269158	-0.0511059	0.846989	0.914435
CG9707	Acox57D-p	FBgn0034628	E001	FBgn0034628_CG9707_E001_Acox57D-p	-0.945357	0.223408	0.614844	-3.70283	3.17678e-08	4.28869e-07
CG9707	Acox57D-p	FBgn0034628	E002	FBgn0034628_CG9707_E002_Acox57D-p	0.692357	0.268734	0.673559	-0.448201	0.0479605	0.11896
CG9707	Acox57D-p	FBgn0034628	E003	FBgn0034628_CG9707_E003_Acox57D-p	0.0564589	0.887238	0.99151	0.297672	0.333033	0.502682
CG9707	Acox57D-p	FBgn0034628	E004	FBgn0034628_CG9707_E004_Acox57D-p	0.480174	0.319426	0.729485	-0.0707855	0.379843	0.549635
CG9707	Acox57D-p	FBgn0034628	E005	FBgn0034628_CG9707_E005_Acox57D-p	-0.160338	0.779417	0.968673	0.0434117	0.958462	0.980856
CG9707	Acox57D-p	FBgn0034628	E006	FBgn0034628_CG9707_E006_Acox57D-p	-0.198601	0.607938	0.912538	0.279955	0.241629	0.40223
CG9707	Acox57D-p	FBgn0034628	E007	FBgn0034628_CG9707_E007_Acox57D-p	0.0932189	0.866638	0.988043	0.150338	0.813681	0.894383
CG9707	Acox57D-p	FBgn0034628	E008	FBgn0034628_CG9707_E008_Acox57D-p	-0.461695	0.280321	0.687931	0.176555	0.665674	0.791709
CG9709	Acox57D-d	FBgn0034629	E002	FBgn0034629_CG9709_E002_Acox57D-d	-0.449303	0.619592	0.917218	-0.463632	0.587448	0.733666
CG9709	Acox57D-d	FBgn0034629	E003	FBgn0034629_CG9709_E003_Acox57D-d	0.22648	0.70151	0.94776	-0.343713	0.265012	0.429613
CG9709	Acox57D-d	FBgn0034629	E004	FBgn0034629_CG9709_E004_Acox57D-d	0.387447	0.475543	0.848242	0.0543435	0.00231044	0.00973788
CG9709	Acox57D-d	FBgn0034629	E005	FBgn0034629_CG9709_E005_Acox57D-d	0.451176	0.338953	0.747282	0.233664	4.10955e-06	3.6514e-05
CG9709	Acox57D-d	FBgn0034629	E006	FBgn0034629_CG9709_E006_Acox57D-d	0.283244	0.689071	0.94354	0.410672	5.38599e-05	0.000365
CG9709	Acox57D-d	FBgn0034629	E007	FBgn0034629_CG9709_E007_Acox57D-d	-0.110561	0.923971	0.998933	0.850778	1.12377e-05	9.02806e-05
CG9709	Acox57D-d	FBgn0034629	E008	FBgn0034629_CG9709_E008_Acox57D-d	-0.622168	0.0897084	0.371477	-2.00058	0.000178807	0.00105933
CG10494	CG10494	FBgn0034634	E001	FBgn0034634_CG10494_E001_CG10494	0.755472	0.150178	0.497426	-0.73653	0.14675	0.280225
CG10494	CG10494	FBgn0034634	E002	FBgn0034634_CG10494_E002_CG10494	-0.389834	0.429568	0.818639	0.446431	0.138113	0.267906
CG10494	CG10494	FBgn0034634	E003	FBgn0034634_CG10494_E003_CG10494	-0.455042	0.482762	0.852003	0.361923	0.117555	0.237655
CG10494	CG10494	FBgn0034634	E004	FBgn0034634_CG10494_E004_CG10494	0.191751	0.739956	0.958346	-0.212685	0.549887	0.703435
CG10440	twz	FBgn0034636	E001	FBgn0034636_CG10440_E001_twz	0.220789	0.927862	0.999358	-0.283722	0.596519	0.740825
CG10440	twz	FBgn0034636	E002	FBgn0034636_CG10440_E002_twz	0.0951302	0.825683	0.979046	0.314457	0.0766826	0.171141
CG10440	twz	FBgn0034636	E003	FBgn0034636_CG10440_E003_twz	-1.13788	0.188491	0.56328	-0.018439	0.965942	0.985271
CG10440	twz	FBgn0034636	E004	FBgn0034636_CG10440_E004_twz	-0.42632	0.654773	0.930337	-1.26014	0.197265	0.348093
CG10440	twz	FBgn0034636	E005	FBgn0034636_CG10440_E005_twz	-1.71853	0.144817	0.487331	-0.774514	0.290268	0.457584
CG10440	twz	FBgn0034636	E006	FBgn0034636_CG10440_E006_twz	-8.58349	0.528132	0.877366	0.548821	0.595023	0.739669
CG10440	twz	FBgn0034636	E007	FBgn0034636_CG10440_E007_twz	2.23585	0.0098023	0.084061	-0.0497532	0.943321	0.971955
CG10433	CG10433	FBgn0034638	E001	FBgn0034638_CG10433_E001_CG10433	0.565332	0.54105	0.883459	0.143004	0.73823	0.844316
CG10433	CG10433	FBgn0034638	E002	FBgn0034638_CG10433_E002_CG10433	0.654061	0.455047	0.835213	-0.131646	0.077855	0.17316
CG10433	CG10433	FBgn0034638	E003	FBgn0034638_CG10433_E003_CG10433	0.610361	0.471138	0.845054	0.701165	0.00768194	0.0269493
CG10433	CG10433	FBgn0034638	E004	FBgn0034638_CG10433_E004_CG10433	-0.243795	0.206652	0.592299	0.641989	0.124117	0.247621
CG10433	CG10433	FBgn0034638	E005	FBgn0034638_CG10433_E005_CG10433	-4.08582	1.80027e-06	8.66581e-05	-3.8315	6.30731e-05	0.000420346
CG10433	CG10433	FBgn0034638	E006	FBgn0034638_CG10433_E006_CG10433	0.239726	0.458104	0.83702	-0.999513	4.15113e-07	4.55875e-06
CG15673	CG15673	FBgn0034639	E001	FBgn0034639_CG15673_E001_CG15673	0.652881	0.239712	0.637712	-0.069638	0.845722	0.913652
CG15673	CG15673	FBgn0034639	E002	FBgn0034639_CG15673_E002_CG15673	0.584469	0.448365	0.831214	0.0708167	0.285083	0.451993
CG15673	CG15673	FBgn0034639	E003	FBgn0034639_CG15673_E003_CG15673	-1.75944	0.0010535	0.0159654	-0.517303	0.557552	0.709528
CG10080	mahj	FBgn0034641	E001	FBgn0034641_CG10080_E001_mahj	0.445847	0.734561	0.956295	-0.819279	0.0457362	0.114599
CG10080	mahj	FBgn0034641	E002	FBgn0034641_CG10080_E002_mahj	0.830053	0.299527	0.709154	-0.857843	0.000118442	0.000737155
CG10080	mahj	FBgn0034641	E003	FBgn0034641_CG10080_E003_mahj	0.107619	0.790911	0.9715	-0.584306	0.000906936	0.00438735
CG10080	mahj	FBgn0034641	E004	FBgn0034641_CG10080_E004_mahj	-3.80303	0.0013739	0.0196396	-3.87777	0.000334126	0.00183484
CG10080	mahj	FBgn0034641	E005	FBgn0034641_CG10080_E005_mahj	0.355337	0.763927	0.964439	0.126295	0.771865	0.867235
CG10080	mahj	FBgn0034641	E006	FBgn0034641_CG10080_E006_mahj	-0.890936	0.125693	0.450107	0.0856723	0.994929	1
CG10080	mahj	FBgn0034641	E007	FBgn0034641_CG10080_E007_mahj	-3.07538	0.00134474	0.0193158	-0.820998	0.196197	0.346676
CG10080	mahj	FBgn0034641	E008	FBgn0034641_CG10080_E008_mahj	-0.201023	0.303618	0.713423	0.544423	0.0273696	0.0765691
CG10080	mahj	FBgn0034641	E009	FBgn0034641_CG10080_E009_mahj	0.616372	0.500317	0.861318	0.575615	0.0769322	0.171578
CG10080	mahj	FBgn0034641	E010	FBgn0034641_CG10080_E010_mahj	0.78259	0.297817	0.7075	0.971078	0.000876056	0.00425438
CG10080	mahj	FBgn0034641	E011	FBgn0034641_CG10080_E011_mahj	-0.00118551	0.638125	0.923936	0.0295233	0.880345	0.934297
CG10080	mahj	FBgn0034641	E012	FBgn0034641_CG10080_E012_mahj	-10.7326	0.0510514	0.262338	-4.64214	4.20134e-05	0.000292922
CG15674	CG15674	FBgn0034642	E001	FBgn0034642_CG15674_E001_CG15674	-13.0693	1.7732e-05	0.000588609	-2.57713	0.000364786	0.00198004
CG15674	CG15674	FBgn0034642	E002	FBgn0034642_CG15674_E002_CG15674	0.0973536	0.733241	0.95599	0.489016	0.430948	0.598155
CG15674	CG15674	FBgn0034642	E003	FBgn0034642_CG15674_E003_CG15674	0.281853	0.500196	0.861307	0.0232358	0.677159	0.800105
CG15674	CG15674	FBgn0034642	E004	FBgn0034642_CG15674_E004_CG15674	-0.117561	0.931503	1	0.170415	0.636243	0.77042
CG10321	CG10321	FBgn0034643	E001	FBgn0034643_CG10321_E001_CG10321	-0.454244	0.177526	0.545376	-0.999676	1.20481e-08	1.76028e-07
CG10321	CG10321	FBgn0034643	E002	FBgn0034643_CG10321_E002_CG10321	0.387068	0.245608	0.64434	0.839287	4.78948e-06	4.19658e-05
CG10082	CG10082	FBgn0034644	E001	FBgn0034644_CG10082_E001_CG10082	-1.33858	0.0208484	0.143933	-1.31035	3.89304e-09	6.14508e-08
CG10082	CG10082	FBgn0034644	E002	FBgn0034644_CG10082_E002_CG10082	-0.1946	0.457451	0.836536	-0.000758722	0.997368	1
CG10082	CG10082	FBgn0034644	E003	FBgn0034644_CG10082_E003_CG10082	0.14203	0.985796	1	0.397793	0.0136797	0.0435662
CG10082	CG10082	FBgn0034644	E004	FBgn0034644_CG10082_E004_CG10082	0.124302	0.943652	1	-0.00896316	0.911878	0.953547
CG10082	CG10082	FBgn0034644	E005	FBgn0034644_CG10082_E005_CG10082	0.463658	0.50976	0.867435	0.0298422	0.907531	0.951111
CG10082	CG10082	FBgn0034644	E006	FBgn0034644_CG10082_E006_CG10082	0.47296	0.526675	0.876707	-0.0990585	0.802268	0.886873
CG10082	CG10082	FBgn0034644	E007	FBgn0034644_CG10082_E007_CG10082	0.33528	0.744907	0.959236	0.2611	0.193281	0.34307
CG10082	CG10082	FBgn0034644	E008	FBgn0034644_CG10082_E008_CG10082	0.379118	0.617168	0.916402	0.263665	0.0621335	0.14529
CG10082	CG10082	FBgn0034644	E009	FBgn0034644_CG10082_E009_CG10082	0.176655	0.951022	1	0.258836	0.185992	0.333621
CG10082	CG10082	FBgn0034644	E010	FBgn0034644_CG10082_E010_CG10082	-1.19914	0.0097452	0.0836922	-2.40751	1.71434e-05	0.000131553
CG10320	ND-B12	FBgn0034645	E001	FBgn0034645_CG10320_E001_ND-B12	1.46416	0.392784	0.792485	1.9435	5.00133e-13	1.34065e-11
CG10320	ND-B12	FBgn0034645	E002	FBgn0034645_CG10320_E002_ND-B12	-0.762776	1.83097e-05	0.000604069	-2.5292	2.18507e-20	1.23331e-18
CG10320	ND-B12	FBgn0034645	E003	FBgn0034645_CG10320_E003_ND-B12	-4.60793	2.00121e-14	5.16417e-12	-5.31723	2.62156e-113	4.73932e-110
CG10320	ND-B12	FBgn0034645	E004	FBgn0034645_CG10320_E004_ND-B12	0.399455	0.0478459	0.251885	-0.0307692	0.00189304	0.00822839
CG10320	ND-B12	FBgn0034645	E005	FBgn0034645_CG10320_E005_ND-B12	1.3289	0.71828	0.952179	0.695351	0.0971095	0.205655
CG10320	ND-B12	FBgn0034645	E006	FBgn0034645_CG10320_E006_ND-B12	1.61341	0.444558	0.828596	0.496039	0.933443	0.966351
CG9862	Rae1	FBgn0034646	E001	FBgn0034646_CG9862_E001_Rae1	3.66517	4.47008e-15	1.30694e-12	3.28321	7.1785e-23	4.95768e-21
CG9862	Rae1	FBgn0034646	E002	FBgn0034646_CG9862_E002_Rae1	-2.06556	6.9144e-27	9.3269e-24	-0.525716	5.68779e-175	6.99212e-171
CG10318	NC2alpha	FBgn0034650	E001	FBgn0034650_CG10318_E001_NC2alpha	-0.560831	0.211458	0.59892	0.830644	0.0260753	0.073626
CG10318	NC2alpha	FBgn0034650	E002	FBgn0034650_CG10318_E002_NC2alpha	0.351221	0.245157	0.643841	-0.173249	0.00163796	0.00727712
CG15676	CG15676	FBgn0034651	E001	FBgn0034651_CG15676_E001_CG15676	0.0860576	0.488208	0.855233	0.0321743	0.0967984	0.205162
CG15676	CG15676	FBgn0034651	E002	FBgn0034651_CG15676_E002_CG15676	-4.60344	0.424874	0.815319	-9.82175	0.096095	0.20402
CG10306	eIF3k	FBgn0034654	E001	FBgn0034654_CG10306_E001_eIF3k	-0.604301	0.0199732	0.139497	-0.056863	0.000134621	0.000826137
CG10306	eIF3k	FBgn0034654	E002	FBgn0034654_CG10306_E002_eIF3k	0.725665	0.0372625	0.213929	0.463743	0.206126	0.358856
CG10307	CG10307	FBgn0034655	E001	FBgn0034655_CG10307_E001_CG10307	0.70956	0.966486	1	1.39698	0.124142	0.247631
CG10307	CG10307	FBgn0034655	E002	FBgn0034655_CG10307_E002_CG10307	-1.83209	0.0133646	0.105103	-1.78219	4.318e-10	7.87731e-09
CG10307	CG10307	FBgn0034655	E003	FBgn0034655_CG10307_E003_CG10307	-0.0895169	0.14039	0.478722	0.154362	0.00208891	0.00894253
CG10307	CG10307	FBgn0034655	E004	FBgn0034655_CG10307_E004_CG10307	1.06449	0.0789843	0.344367	1.02848	0.0123706	0.0400745
CG17952	LBR	FBgn0034657	E001	FBgn0034657_CG17952_E001_LBR	0.652518	0.464237	0.840811	0.706017	0.84307	0.912289
CG17952	LBR	FBgn0034657	E002	FBgn0034657_CG17952_E002_LBR	1.03819	0.300588	0.710252	0.326348	0.865414	0.925906
CG17952	LBR	FBgn0034657	E004	FBgn0034657_CG17952_E004_LBR	-0.14147	0.728744	0.955384	-0.366178	0.00706438	0.0251371
CG17952	LBR	FBgn0034657	E005	FBgn0034657_CG17952_E005_LBR	-0.351812	0.39641	0.794647	0.676756	0.163223	0.303129
CG4021	CG4021	FBgn0034659	E001	FBgn0034659_CG4021_E001_CG4021	-10.1633	0.586576	0.903579	1.10736	0.0241434	0.0691034
CG4021	CG4021	FBgn0034659	E002	FBgn0034659_CG4021_E002_CG4021	-9.97908	0.678609	0.939314	0.651165	0.267552	0.432625
CG4021	CG4021	FBgn0034659	E003	FBgn0034659_CG4021_E003_CG4021	0.28666	0.765515	0.964918	-1.1895	0.0325327	0.0877927
CG4021	CG4021	FBgn0034659	E004	FBgn0034659_CG4021_E004_CG4021	-9.58841	1	1	-1.206	0.346425	0.516153
CG4021	CG4021	FBgn0034659	E005	FBgn0034659_CG4021_E005_CG4021	-9.38238	1	1	0.186975	0.86115	0.923229
CG4021	CG4021	FBgn0034659	E006	FBgn0034659_CG4021_E006_CG4021	2.27594	0.0571732	0.281745	-1.21778	0.205435	0.357976
CG4402	Loxl2	FBgn0034660	E001	FBgn0034660_CG4402_E001_Loxl2	-0.236201	0.518557	0.872888	-0.357341	0.500358	0.660759
CG4402	Loxl2	FBgn0034660	E002	FBgn0034660_CG4402_E002_Loxl2	-0.57678	0.489038	0.855757	-0.146368	0.856783	0.920604
CG4402	Loxl2	FBgn0034660	E003	FBgn0034660_CG4402_E003_Loxl2	0.0587705	0.73077	0.955758	0.0478066	0.595251	0.739821
CG4402	Loxl2	FBgn0034660	E004	FBgn0034660_CG4402_E004_Loxl2	0.512774	0.394741	0.793595	0.221453	0.576007	0.724292
CG4386	tpr	FBgn0034661	E001	FBgn0034661_CG4386_E001_tpr	0.479458	0.204638	0.589081	-0.319083	0.445201	0.61112
CG4386	tpr	FBgn0034661	E002	FBgn0034661_CG4386_E002_tpr	-0.447482	0.175869	0.542947	0.100481	0.243525	0.404536
CG13492	CG13492	FBgn0034662	E001	FBgn0034662_CG13492_E001_CG13492	0.620396	0.0356633	0.207518	1.33379	1.43293e-05	0.000112142
CG13492	CG13492	FBgn0034662	E002	FBgn0034662_CG13492_E002_CG13492	-1.25434	0.535089	0.880593	-0.716644	0.658728	0.786935
CG13492	CG13492	FBgn0034662	E003	FBgn0034662_CG13492_E003_CG13492	-0.668527	0.220921	0.611685	0.0370953	0.333969	0.503634
CG13492	CG13492	FBgn0034662	E004	FBgn0034662_CG13492_E004_CG13492	0.871691	0.186644	0.560233	-0.954776	0.262646	0.426858
CG13492	CG13492	FBgn0034662	E005	FBgn0034662_CG13492_E005_CG13492	17.2101	0.140236	0.478405	-2.82313	0.000109837	0.000690168
CG4363	CG4363	FBgn0034663	E001	FBgn0034663_CG4363_E001_CG4363	1.09911	0.0171304	0.125382	0.508034	0.469662	0.633812
CG4363	CG4363	FBgn0034663	E002	FBgn0034663_CG4363_E002_CG4363	-1.26778	0.451493	0.833155	-0.057013	0.975277	0.990799
CG4363	CG4363	FBgn0034663	E003	FBgn0034663_CG4363_E003_CG4363	-3.09935	0.030674	0.187668	-0.897178	0.38356	0.553309
CG4377	CG4377	FBgn0034664	E001	FBgn0034664_CG4377_E001_CG4377	0.651773	0.174203	0.540256	0.687659	0.0293419	0.0809301
CG4377	CG4377	FBgn0034664	E002	FBgn0034664_CG4377_E002_CG4377	0.307214	0.568352	0.895412	0.84585	0.384284	0.553988
CG4377	CG4377	FBgn0034664	E003	FBgn0034664_CG4377_E003_CG4377	-1.92005	0.0106886	0.0893711	-3.27968	5.49626e-07	5.89259e-06
CG9304	CG9304	FBgn0034674	E001	FBgn0034674_CG9304_E001_CG9304	0.467116	0.499566	0.861174	0.175387	0.00622446	0.0225905
CG9304	CG9304	FBgn0034674	E002	FBgn0034674_CG9304_E002_CG9304	-0.0427142	0.585998	0.903254	-0.118909	0.665979	0.791832
CG9304	CG9304	FBgn0034674	E003	FBgn0034674_CG9304_E003_CG9304	-1.01014	0.0403818	0.225682	-0.156405	0.86091	0.923163
CG9304	CG9304	FBgn0034674	E004	FBgn0034674_CG9304_E004_CG9304	0.130609	0.897809	0.993721	0.120507	0.0430058	0.10919
CG9304	CG9304	FBgn0034674	E005	FBgn0034674_CG9304_E005_CG9304	0.413444	0.614614	0.915291	-0.430615	0.354764	0.524534
CG9304	CG9304	FBgn0034674	E006	FBgn0034674_CG9304_E006_CG9304	-0.565516	0.240103	0.638326	-3.36679	0.000348431	0.00190269
CG13501	CG13501	FBgn0034684	E001	FBgn0034684_CG13501_E001_CG13501	-1.93137	0.00859393	0.0764833	0.922665	0.81116	0.892826
CG13501	CG13501	FBgn0034684	E002	FBgn0034684_CG13501_E002_CG13501	-11.6275	0.282453	0.690025	-0.87962	0.015748	0.0488821
CG13501	CG13501	FBgn0034684	E003	FBgn0034684_CG13501_E003_CG13501	-11.8539	0.187855	0.562173	0.113445	0.237966	0.39782
CG13501	CG13501	FBgn0034684	E004	FBgn0034684_CG13501_E004_CG13501	-0.35945	0.617857	0.916546	0.0302373	0.0391492	0.101401
CG13501	CG13501	FBgn0034684	E005	FBgn0034684_CG13501_E005_CG13501	-11.6226	0.308587	0.718847	-11.4863	4.00848e-05	0.000280749
CG13501	CG13501	FBgn0034684	E006	FBgn0034684_CG13501_E006_CG13501	-10.0897	1	1	-1.3792	0.0413649	0.105863
CG13501	CG13501	FBgn0034684	E007	FBgn0034684_CG13501_E007_CG13501	2.43518	4.48949e-06	0.000188045	1.66978	0.101013	0.211646
CG2921	CG2921	FBgn0034689	E001	FBgn0034689_CG2921_E001_CG2921	0.525374	0.183697	0.555074	0.464803	0.0199281	0.0592037
CG2921	CG2921	FBgn0034689	E002	FBgn0034689_CG2921_E002_CG2921	-0.395932	0.363076	0.767479	-0.364133	0.036049	0.0951227
CG2921	CG2921	FBgn0034689	E003	FBgn0034689_CG2921_E003_CG2921	-0.148572	0.779643	0.96876	-0.508056	0.25923	0.422997
CG2921	CG2921	FBgn0034689	E004	FBgn0034689_CG2921_E004_CG2921	-0.0669441	0.831653	0.979959	0.0918734	0.498363	0.659031
CG6562	Synj	FBgn0034691	E002	FBgn0034691_CG6562_E002_Synj	0.302451	0.933237	1	-1.12434	0.0306496	0.08374
CG6562	Synj	FBgn0034691	E004	FBgn0034691_CG6562_E004_Synj	0.343979	0.997877	1	0.156224	0.65506	0.78426
CG6562	Synj	FBgn0034691	E005	FBgn0034691_CG6562_E005_Synj	0.39779	0.828749	0.979466	0.450286	0.0174645	0.0532372
CG6562	Synj	FBgn0034691	E006	FBgn0034691_CG6562_E006_Synj	0.297639	0.912332	0.996513	-0.605274	0.0752252	0.168582
CG6562	Synj	FBgn0034691	E007	FBgn0034691_CG6562_E007_Synj	-0.712438	0.111791	0.421521	-1.04374	0.0629144	0.146625
CG6562	Synj	FBgn0034691	E008	FBgn0034691_CG6562_E008_Synj	-2.26265	0.00742043	0.0687186	-1.77891	0.000113794	0.000712052
CG13502	CG13502	FBgn0034692	E001	FBgn0034692_CG13502_E001_CG13502	-0.155971	0.820728	0.978476	0.244997	0.214766	0.369264
CG13502	CG13502	FBgn0034692	E002	FBgn0034692_CG13502_E002_CG13502	0.301849	0.790997	0.97151	-0.444733	0.498007	0.658786
CG11073	flap	FBgn0034693	E001	FBgn0034693_CG11073_E001_flap	0.350046	0.282637	0.690247	0.560888	0.0886591	0.191574
CG11073	flap	FBgn0034693	E003	FBgn0034693_CG11073_E003_flap	-0.0682907	0.888476	0.991822	0.527879	0.1985	0.349529
CG11073	flap	FBgn0034693	E004	FBgn0034693_CG11073_E004_flap	-0.0823848	0.913768	0.996676	0.429675	0.320367	0.489746
CG11073	flap	FBgn0034693	E005	FBgn0034693_CG11073_E005_flap	-0.776026	0.0712731	0.323856	-0.115992	0.168025	0.309559
CG11073	flap	FBgn0034693	E006	FBgn0034693_CG11073_E006_flap	0.318043	0.789932	0.97146	-0.648585	0.0364877	0.0960413
CG11073	flap	FBgn0034693	E007	FBgn0034693_CG11073_E007_flap	0.673113	0.32412	0.733907	-0.504389	0.0435328	0.110224
CG11073	flap	FBgn0034693	E008	FBgn0034693_CG11073_E008_flap	0.38021	0.628753	0.921184	-0.287615	0.29747	0.465297
CG6613	Plekhm1	FBgn0034694	E001	FBgn0034694_CG6613_E001_Plekhm1	-1.1042	0.199271	0.579874	-1.2748	0.0117332	0.0383655
CG6613	Plekhm1	FBgn0034694	E002	FBgn0034694_CG6613_E002_Plekhm1	0.308842	0.575804	0.898622	-0.0513406	0.815434	0.895698
CG6613	Plekhm1	FBgn0034694	E003	FBgn0034694_CG6613_E003_Plekhm1	0.154241	0.766803	0.965346	0.0931761	0.644629	0.77678
CG6613	Plekhm1	FBgn0034694	E004	FBgn0034694_CG6613_E004_Plekhm1	0.555333	0.342879	0.750362	0.379643	0.0712814	0.161698
CG6613	Plekhm1	FBgn0034694	E005	FBgn0034694_CG6613_E005_Plekhm1	-0.0939417	0.80605	0.974473	-0.39802	0.0623594	0.145641
CG6613	Plekhm1	FBgn0034694	E006	FBgn0034694_CG6613_E006_Plekhm1	-0.429247	0.352848	0.758738	0.383829	0.180584	0.326148
CG11061	GM130	FBgn0034697	E001	FBgn0034697_CG11061_E001_GM130	-0.187424	0.536908	0.881661	-0.175571	0.668067	0.793388
CG11061	GM130	FBgn0034697	E002	FBgn0034697_CG11061_E002_GM130	-0.317195	0.46824	0.84385	0.136626	0.207106	0.360092
CG11061	GM130	FBgn0034697	E003	FBgn0034697_CG11061_E003_GM130	0.31185	0.433748	0.821601	-0.107783	0.79084	0.879464
CG11061	GM130	FBgn0034697	E004	FBgn0034697_CG11061_E004_GM130	0.182826	0.709037	0.949837	0.0429804	0.604315	0.746927
CG3045	CG3045	FBgn0034703	E001	FBgn0034703_CG3045_E001_CG3045	-0.506398	0.944798	1	-1.58018	0.0217579	0.0636267
CG3045	CG3045	FBgn0034703	E002	FBgn0034703_CG3045_E002_CG3045	-12.8061	0.00602068	0.0590218	-0.0138083	0.84005	0.910822
CG3045	CG3045	FBgn0034703	E003	FBgn0034703_CG3045_E003_CG3045	0.904978	0.000245199	0.00505666	0.548082	0.0226163	0.0656001
CG3045	CG3045	FBgn0034703	E004	FBgn0034703_CG3045_E004_CG3045	-11.079	0.192313	0.568668	0.0546209	0.924308	0.961019
CG3045	CG3045	FBgn0034703	E005	FBgn0034703_CG3045_E005_CG3045	-11.4384	0.111131	0.420385	-0.0423378	0.831206	0.905808
CG6758	Fbxo42	FBgn0034704	E001	FBgn0034704_CG6758_E001_Fbxo42	-0.23951	0.546649	0.885939	-0.318689	0.533695	0.689974
CG6758	Fbxo42	FBgn0034704	E002	FBgn0034704_CG6758_E002_Fbxo42	0.02929	0.894069	0.993183	-0.00995408	0.971154	0.988245
CG6758	Fbxo42	FBgn0034704	E003	FBgn0034704_CG6758_E003_Fbxo42	0.274866	0.741962	0.9587	0.115528	0.561074	0.712556
CG11170	CG11170	FBgn0034705	E001	FBgn0034705_CG11170_E001_CG11170	0.0202313	0.336247	0.745318	0.236694	0.17378	0.317351
CG11170	CG11170	FBgn0034705	E003	FBgn0034705_CG11170_E003_CG11170	-0.0619431	0.883686	0.99098	-0.189731	0.516583	0.675078
CG11275	CG11275	FBgn0034706	E001	FBgn0034706_CG11275_E001_CG11275	-0.0689815	0.820216	0.978291	0.0824305	0.706412	0.822044
CG11275	CG11275	FBgn0034706	E002	FBgn0034706_CG11275_E002_CG11275	0.0714212	0.824536	0.978993	-0.0326249	0.591312	0.736904
CG5625	Vps35	FBgn0034708	E001	FBgn0034708_CG5625_E001_Vps35	-0.722836	0.294062	0.702906	-0.259167	0.00655967	0.0236026
CG5625	Vps35	FBgn0034708	E002	FBgn0034708_CG5625_E002_Vps35	0.879107	0.130602	0.459675	-0.264481	0.0253412	0.0719255
CG5625	Vps35	FBgn0034708	E003	FBgn0034708_CG5625_E003_Vps35	-0.360034	0.653606	0.929619	-0.0834869	0.00402654	0.0156079
CG5625	Vps35	FBgn0034708	E004	FBgn0034708_CG5625_E004_Vps35	-0.182219	0.923572	0.998811	-0.124708	0.000335804	0.00184307
CG5625	Vps35	FBgn0034708	E005	FBgn0034708_CG5625_E005_Vps35	-0.48341	0.534113	0.880147	-0.128949	2.63339e-05	0.000193017
CG5625	Vps35	FBgn0034708	E006	FBgn0034708_CG5625_E006_Vps35	-0.535657	0.446236	0.829704	-0.681657	1.55588e-07	1.85841e-06
CG5625	Vps35	FBgn0034708	E007	FBgn0034708_CG5625_E007_Vps35	-0.395815	0.524513	0.875788	0.0393159	0.0266762	0.074967
CG5625	Vps35	FBgn0034708	E008	FBgn0034708_CG5625_E008_Vps35	-0.266906	0.790085	0.971496	0.206438	0.146234	0.279525
CG5625	Vps35	FBgn0034708	E009	FBgn0034708_CG5625_E009_Vps35	-0.0693254	0.871673	0.988813	-0.305881	0.0100835	0.0338519
CG5625	Vps35	FBgn0034708	E010	FBgn0034708_CG5625_E010_Vps35	3.33425	9.26194e-08	6.71022e-06	4.45336	4.36908e-22	2.84782e-20
CG3074	Swim	FBgn0034709	E001	FBgn0034709_CG3074_E001_Swim	0.134281	0.800034	0.973205	0.180964	0.90184	0.947542
CG3074	Swim	FBgn0034709	E002	FBgn0034709_CG3074_E002_Swim	0.396218	0.572592	0.89735	0.362993	0.186673	0.33452
CG3074	Swim	FBgn0034709	E003	FBgn0034709_CG3074_E003_Swim	-0.0368967	0.642156	0.925124	-0.0180466	0.377958	0.547811
CG3074	Swim	FBgn0034709	E004	FBgn0034709_CG3074_E004_Swim	-2.05865	0.0954828	0.384601	0.190108	0.993849	1
CG3264	Alp8	FBgn0034712	E002	FBgn0034712_CG3264_E002_Alp8	0.600985	0.270213	0.675328	0.90401	0.0315062	0.085629
CG3264	Alp8	FBgn0034712	E003	FBgn0034712_CG3264_E003_Alp8	-0.117737	0.867793	0.988109	-1.04989	0.25888	0.422604
CG3264	Alp8	FBgn0034712	E004	FBgn0034712_CG3264_E004_Alp8	-9.65218	0.104319	0.404917	-0.786315	0.452002	0.617572
CG11291	CG11291	FBgn0034713	E001	FBgn0034713_CG11291_E001_CG11291	0.689337	0.191853	0.567953	0.337792	1.25274e-09	2.13773e-08
CG11291	CG11291	FBgn0034713	E002	FBgn0034713_CG11291_E002_CG11291	-1.34313	0.0990994	0.393218	-2.52293	5.5283e-06	4.7705e-05
CG3380	Oatp58Dc	FBgn0034716	E001	FBgn0034716_CG3380_E001_Oatp58Dc	-0.751599	0.063967	0.302613	0.354111	0.401262	0.57033
CG3380	Oatp58Dc	FBgn0034716	E002	FBgn0034716_CG3380_E002_Oatp58Dc	-0.0126801	0.723669	0.954078	-0.0975729	0.185415	0.332761
CG3380	Oatp58Dc	FBgn0034716	E003	FBgn0034716_CG3380_E003_Oatp58Dc	0.532664	0.268916	0.673728	0.0539102	0.261162	0.425121
CG3380	Oatp58Dc	FBgn0034716	E004	FBgn0034716_CG3380_E004_Oatp58Dc	0.54975	0.410985	0.80463	0.0864137	0.943273	0.971952
CG3380	Oatp58Dc	FBgn0034716	E005	FBgn0034716_CG3380_E005_Oatp58Dc	-0.861894	0.0985662	0.392177	-0.689923	0.0294142	0.0810751
CG3380	Oatp58Dc	FBgn0034716	E006	FBgn0034716_CG3380_E006_Oatp58Dc	0.300356	0.786689	0.970482	0.282613	0.515489	0.674121
CG5819	CG5819	FBgn0034717	E003	FBgn0034717_CG5819_E003_CG5819	-0.82495	0.165533	0.525641	-1.90403	0.037265	0.097569
CG5819	CG5819	FBgn0034717	E005	FBgn0034717_CG5819_E005_CG5819	-0.387993	0.449342	0.831998	-0.95952	0.133322	0.260921
CG5819	CG5819	FBgn0034717	E007	FBgn0034717_CG5819_E007_CG5819	0.272407	0.891506	0.992543	0.650541	0.170049	0.312203
CG5819	CG5819	FBgn0034717	E008	FBgn0034717_CG5819_E008_CG5819	0.40263	0.228383	0.622273	0.43441	0.00274458	0.0113031
CG3413	wdp	FBgn0034718	E001	FBgn0034718_CG3413_E001_wdp	1.12881	0.000135508	0.00310644	0.547121	0.00111784	0.00524739
CG3413	wdp	FBgn0034718	E003	FBgn0034718_CG3413_E003_wdp	-0.231494	0.0568172	0.280813	-0.25706	0.00606537	0.0221097
CG3413	wdp	FBgn0034718	E006	FBgn0034718_CG3413_E006_wdp	-1.43867	1.31483e-05	0.000455563	-0.433495	0.000175672	0.00104377
CG11206	Liprin-gamma	FBgn0034720	E001	FBgn0034720_CG11206_E001_Liprin-gamma	-0.0897217	0.495401	0.858733	-1.2114	0.00121222	0.00563108
CG11206	Liprin-gamma	FBgn0034720	E002	FBgn0034720_CG11206_E002_Liprin-gamma	0.606216	0.742884	0.958889	-0.107882	0.713007	0.826709
CG11206	Liprin-gamma	FBgn0034720	E003	FBgn0034720_CG11206_E003_Liprin-gamma	0.472287	0.825147	0.979015	-0.0913914	0.552681	0.705776
CG11206	Liprin-gamma	FBgn0034720	E005	FBgn0034720_CG11206_E005_Liprin-gamma	0.314022	0.877153	0.989851	-0.248606	0.998468	1
CG11206	Liprin-gamma	FBgn0034720	E006	FBgn0034720_CG11206_E006_Liprin-gamma	0.120678	0.909619	0.9964	0.60577	0.00244129	0.0102142
CG11206	Liprin-gamma	FBgn0034720	E007	FBgn0034720_CG11206_E007_Liprin-gamma	0.541073	0.632165	0.922043	0.576173	0.000537085	0.00277229
CG11206	Liprin-gamma	FBgn0034720	E008	FBgn0034720_CG11206_E008_Liprin-gamma	0.52037	0.626101	0.920165	-0.0392095	0.509675	0.669138
CG11206	Liprin-gamma	FBgn0034720	E009	FBgn0034720_CG11206_E009_Liprin-gamma	0.639748	0.532822	0.879716	-0.391267	0.699626	0.817193
CG11206	Liprin-gamma	FBgn0034720	E010	FBgn0034720_CG11206_E010_Liprin-gamma	0.267426	0.903027	0.994618	0.530921	1.97773e-05	0.000149524
CG11206	Liprin-gamma	FBgn0034720	E011	FBgn0034720_CG11206_E011_Liprin-gamma	-0.592225	0.207828	0.593754	-0.748914	0.352879	0.522678
CG11206	Liprin-gamma	FBgn0034720	E012	FBgn0034720_CG11206_E012_Liprin-gamma	0.605694	0.477159	0.849271	0.286137	0.33129	0.500935
CG11206	Liprin-gamma	FBgn0034720	E013	FBgn0034720_CG11206_E013_Liprin-gamma	0.477568	0.676096	0.938412	0.466643	0.0195227	0.0582345
CG11206	Liprin-gamma	FBgn0034720	E014	FBgn0034720_CG11206_E014_Liprin-gamma	-0.693805	0.238232	0.636035	-1.38154	0.14709	0.280717
CG11206	Liprin-gamma	FBgn0034720	E015	FBgn0034720_CG11206_E015_Liprin-gamma	-3.23722	0.00237523	0.0295388	-3.56981	5.18845e-09	8.02702e-08
CG11206	Liprin-gamma	FBgn0034720	E016	FBgn0034720_CG11206_E016_Liprin-gamma	-1.29364	0.119549	0.43737	-1.24212	0.289782	0.457028
CG11206	Liprin-gamma	FBgn0034720	E017	FBgn0034720_CG11206_E017_Liprin-gamma	-1.99674	0.000738847	0.0120738	0.53167	0.0049002	0.0184387
CG10955	Rtf1	FBgn0034722	E001	FBgn0034722_CG10955_E001_Rtf1	-0.00957664	0.909564	0.9964	-0.232412	0.270967	0.43647
CG10955	Rtf1	FBgn0034722	E002	FBgn0034722_CG10955_E002_Rtf1	0.190962	0.799242	0.973078	-0.0424565	0.522319	0.680144
CG10955	Rtf1	FBgn0034722	E003	FBgn0034722_CG10955_E003_Rtf1	0.0814221	0.896417	0.993627	0.373834	0.00630558	0.0228418
CG10955	Rtf1	FBgn0034722	E004	FBgn0034722_CG10955_E004_Rtf1	0.0967657	0.825752	0.979046	-0.396651	0.295183	0.462909
CG10955	Rtf1	FBgn0034722	E005	FBgn0034722_CG10955_E005_Rtf1	-0.486393	0.361458	0.765897	-1.03402	0.0248141	0.0706482
CG13506	CG13506	FBgn0034723	E001	FBgn0034723_CG13506_E001_CG13506	-1.348	0.0317705	0.192177	-1.66391	1.22058e-05	9.7131e-05
CG13506	CG13506	FBgn0034723	E002	FBgn0034723_CG13506_E002_CG13506	-2.25592	0.0119594	0.096705	-2.08774	5.47201e-06	4.72923e-05
CG13506	CG13506	FBgn0034723	E003	FBgn0034723_CG13506_E003_CG13506	-2.77186	0.00122279	0.0178801	-1.51172	0.000739334	0.00367075
CG13506	CG13506	FBgn0034723	E004	FBgn0034723_CG13506_E004_CG13506	-1.14857	0.00592528	0.0583727	0.106099	0.520096	0.678111
CG13506	CG13506	FBgn0034723	E005	FBgn0034723_CG13506_E005_CG13506	0.367565	0.721771	0.953344	0.256594	0.0950214	0.202299
CG13506	CG13506	FBgn0034723	E006	FBgn0034723_CG13506_E006_CG13506	0.969189	0.236571	0.633782	0.197317	0.0442685	0.111685
CG13506	CG13506	FBgn0034723	E007	FBgn0034723_CG13506_E007_CG13506	0.885327	0.447323	0.830544	0.552557	2.2185e-08	3.08652e-07
CG13506	CG13506	FBgn0034723	E008	FBgn0034723_CG13506_E008_CG13506	0.566272	0.922395	0.998596	-0.666519	0.106703	0.2208
CG3624	babos	FBgn0034724	E001	FBgn0034724_CG3624_E001_babos	-0.648061	0.0586777	0.286213	-3.57375	3.00434e-10	5.62488e-09
CG3624	babos	FBgn0034724	E002	FBgn0034724_CG3624_E002_babos	0.837036	0.201047	0.583098	0.325079	0.00882282	0.0302929
CG3624	babos	FBgn0034724	E003	FBgn0034724_CG3624_E003_babos	0.39959	0.817956	0.977414	0.254972	0.00651138	0.023465
CG3624	babos	FBgn0034724	E004	FBgn0034724_CG3624_E004_babos	-0.812871	0.0181918	0.130764	-0.537531	0.0166421	0.0512041
CG11301	PolE4	FBgn0034726	E001	FBgn0034726_CG11301_E001_PolE4	0.900481	0.38893	0.789224	0.733373	1.29612e-11	2.93325e-10
CG11301	PolE4	FBgn0034726	E002	FBgn0034726_CG11301_E002_PolE4	0.559541	0.987708	1	-0.384066	0.238551	0.398585
CG11301	PolE4	FBgn0034726	E003	FBgn0034726_CG11301_E003_PolE4	-2.23524	0.000313281	0.00613862	-2.97588	1.32317e-09	2.24793e-08
CG6339	rad50	FBgn0034728	E001	FBgn0034728_CG6339_E001_rad50	0.821041	0.393793	0.792796	0.202625	0.325215	0.494881
CG6339	rad50	FBgn0034728	E002	FBgn0034728_CG6339_E002_rad50	0.315215	0.972953	1	-0.0962704	0.182574	0.329036
CG6339	rad50	FBgn0034728	E003	FBgn0034728_CG6339_E003_rad50	0.713202	0.410991	0.80463	0.132788	0.0463243	0.115742
CG6339	rad50	FBgn0034728	E004	FBgn0034728_CG6339_E004_rad50	-3.33555	0.00623673	0.0606426	-1.16165	0.00214936	0.0091573
CG6339	rad50	FBgn0034728	E005	FBgn0034728_CG6339_E005_rad50	-1.61791	0.0676272	0.313432	-0.416248	0.172049	0.314849
CG6339	rad50	FBgn0034728	E006	FBgn0034728_CG6339_E006_rad50	-0.882626	0.215442	0.604639	-1.21712	0.00481964	0.0181723
CG6339	rad50	FBgn0034728	E010	FBgn0034728_CG6339_E010_rad50	0.38906	0.824343	0.978962	1.61175	0.00194534	0.00841761
CG10344	CG10344	FBgn0034729	E001	FBgn0034729_CG10344_E001_CG10344	-0.620768	0.0795636	0.345852	-1.05313	0.00605376	0.0220805
CG10344	CG10344	FBgn0034729	E002	FBgn0034729_CG10344_E002_CG10344	-1.33774	0.109653	0.417403	-0.0462138	0.862613	0.924278
CG10344	CG10344	FBgn0034729	E003	FBgn0034729_CG10344_E003_CG10344	0.796755	0.247293	0.646338	0.446904	0.0476328	0.11828
CG10344	CG10344	FBgn0034729	E004	FBgn0034729_CG10344_E004_CG10344	0.793898	0.47377	0.847007	0.217839	0.575451	0.723992
CG10384	CG10384	FBgn0034731	E001	FBgn0034731_CG10384_E001_CG10384	-0.0228166	0.852486	0.984726	0.318469	0.0596458	0.140823
CG10384	CG10384	FBgn0034731	E002	FBgn0034731_CG10384_E002_CG10384	-10.4072	0.0572425	0.282009	NA	NA	NA
CG10384	CG10384	FBgn0034731	E003	FBgn0034731_CG10384_E003_CG10384	-0.559858	0.547368	0.886132	1.42587	0.00601855	0.0219688
CG10384	CG10384	FBgn0034731	E004	FBgn0034731_CG10384_E004_CG10384	-0.617912	0.407564	0.802153	0.802802	0.0612968	0.143799
CG10384	CG10384	FBgn0034731	E005	FBgn0034731_CG10384_E005_CG10384	0.914117	0.230727	0.625745	0.14463	0.364966	0.53487
CG10384	CG10384	FBgn0034731	E006	FBgn0034731_CG10384_E006_CG10384	0.437915	0.645346	0.926559	-0.497266	0.618009	0.757249
CG10384	CG10384	FBgn0034731	E007	FBgn0034731_CG10384_E007_CG10384	0.203146	0.923123	0.998807	0.469868	0.262478	0.426676
CG10384	CG10384	FBgn0034731	E008	FBgn0034731_CG10384_E008_CG10384	-0.436046	0.472523	0.846389	-0.150715	0.839276	0.910291
CG10384	CG10384	FBgn0034731	E009	FBgn0034731_CG10384_E009_CG10384	0.0781207	0.969296	1	-1.61241	0.000555629	0.00285817
CG4752	CG4752	FBgn0034733	E001	FBgn0034733_CG4752_E001_CG4752	1.76841	3.8424e-07	2.3003e-05	0.902698	0.00450571	0.0171644
CG4752	CG4752	FBgn0034733	E002	FBgn0034733_CG4752_E002_CG4752	1.37671	9.24058e-05	0.0022852	1.56462	6.93333e-12	1.62658e-10
CG4752	CG4752	FBgn0034733	E003	FBgn0034733_CG4752_E003_CG4752	-2.75022	1.36722e-05	0.000471481	-1.90229	2.52199e-11	5.48926e-10
CG4752	CG4752	FBgn0034733	E004	FBgn0034733_CG4752_E004_CG4752	0.14337	9.25094e-05	0.00228681	0.504393	7.36336e-07	7.68806e-06
CG4752	CG4752	FBgn0034733	E005	FBgn0034733_CG4752_E005_CG4752	-0.167881	0.00528921	0.0535709	0.387297	0.00231663	0.00976036
CG4554	CG4554	FBgn0034734	E002	FBgn0034734_CG4554_E002_CG4554	-0.220047	0.508615	0.866755	-0.689394	9.93298e-06	8.08984e-05
CG4554	CG4554	FBgn0034734	E003	FBgn0034734_CG4554_E003_CG4554	0.273495	0.685634	0.942314	-0.168648	0.0499192	0.122753
CG4554	CG4554	FBgn0034734	E004	FBgn0034734_CG4554_E004_CG4554	0.0890728	0.955133	1	0.37807	0.298362	0.466206
CG4554	CG4554	FBgn0034734	E005	FBgn0034734_CG4554_E005_CG4554	-1.34037	0.0253949	0.165086	-0.100554	0.534875	0.690862
CG4554	CG4554	FBgn0034734	E006	FBgn0034734_CG4554_E006_CG4554	0.695986	0.21718	0.606956	1.14318	0.000201122	0.00117589
CG6018	gas	FBgn0034736	E001	FBgn0034736_CG6018_E001_gas	0.557745	0.578158	0.899703	-0.632687	0.194761	0.344841
CG6018	gas	FBgn0034736	E002	FBgn0034736_CG6018_E002_gas	-0.20394	0.337999	0.746418	0.0731856	0.179789	0.325227
CG11362	CG11362	FBgn0034737	E001	FBgn0034737_CG11362_E001_CG11362	-7.02991	1	1	-8.31084	0.194189	0.344166
CG11362	CG11362	FBgn0034737	E002	FBgn0034737_CG11362_E002_CG11362	0.131248	1	1	0.277142	0.227389	0.384789
CG3927	CG3927	FBgn0034739	E001	FBgn0034739_CG3927_E001_CG3927	0.121787	0.858931	0.986427	-0.420932	0.0927841	0.198637
CG3927	CG3927	FBgn0034739	E002	FBgn0034739_CG3927_E002_CG3927	1.05553	0.154613	0.505988	0.722064	0.223489	0.380073
CG3927	CG3927	FBgn0034739	E003	FBgn0034739_CG3927_E003_CG3927	0.236202	0.812358	0.975855	1.01775	0.0109731	0.0362951
CG3927	CG3927	FBgn0034739	E004	FBgn0034739_CG3927_E004_CG3927	-11.3869	0.190739	0.566065	0.20349	0.993599	1
CG3927	CG3927	FBgn0034739	E005	FBgn0034739_CG3927_E005_CG3927	-11.4658	0.161499	0.518263	-1.61556	0.0306522	0.08374
CG3927	CG3927	FBgn0034739	E006	FBgn0034739_CG3927_E006_CG3927	-11.4334	0.16508	0.524826	-1.08546	0.0923559	0.197913
CG3875	nsr	FBgn0034740	E001	FBgn0034740_CG3875_E001_nsr	0.461029	0.201887	0.584364	-0.834927	0.000438199	0.00232373
CG3875	nsr	FBgn0034740	E002	FBgn0034740_CG3875_E002_nsr	0.693278	0.353297	0.759265	-2.18111	0.00201254	0.00866872
CG3875	nsr	FBgn0034740	E003	FBgn0034740_CG3875_E003_nsr	-13.5007	5.90977e-06	0.000236518	1.14436	0.325791	0.495584
CG3875	nsr	FBgn0034740	E004	FBgn0034740_CG3875_E004_nsr	-11.5758	0.0103527	0.0872184	-0.544375	0.122712	0.245528
CG3875	nsr	FBgn0034740	E005	FBgn0034740_CG3875_E005_nsr	-10.5607	0.0709839	0.322965	-0.617337	0.253965	0.417006
CG3875	nsr	FBgn0034740	E006	FBgn0034740_CG3875_E006_nsr	-0.670315	0.118086	0.434268	-2.4801	0.00290953	0.0118813
CG3875	nsr	FBgn0034740	E007	FBgn0034740_CG3875_E007_nsr	1.90106	0.0061365	0.0599039	1.20128	0.00437057	0.0167284
CG4269	CG4269	FBgn0034741	E001	FBgn0034741_CG4269_E001_CG4269	2.68849	0.00384941	0.042514	-2.10714	5.82538e-05	0.000391454
CG4269	CG4269	FBgn0034741	E002	FBgn0034741_CG4269_E002_CG4269	-1.40325	0.30988	0.719839	-1.15592	0.022109	0.0644511
CG4269	CG4269	FBgn0034741	E003	FBgn0034741_CG4269_E003_CG4269	-0.0216001	0.877008	0.989851	0.438745	1.91175e-58	8.27518e-56
CG4269	CG4269	FBgn0034741	E004	FBgn0034741_CG4269_E004_CG4269	-0.546291	0.269809	0.674744	-2.11059	2.27738e-08	3.16486e-07
CG4294	CG4294	FBgn0034742	E001	FBgn0034742_CG4294_E001_CG4294	-0.490275	0.0947285	0.38307	-0.326373	0.371848	0.541733
CG4294	CG4294	FBgn0034742	E002	FBgn0034742_CG4294_E002_CG4294	0.4759	0.991534	1	0.609458	0.0297894	0.0818706
CG4294	CG4294	FBgn0034742	E003	FBgn0034742_CG4294_E003_CG4294	-1.2144	0.0391373	0.220953	0.79464	0.00130736	0.00601214
CG4294	CG4294	FBgn0034742	E004	FBgn0034742_CG4294_E004_CG4294	-0.873436	0.127959	0.454678	0.272217	0.648424	0.779427
CG4294	CG4294	FBgn0034742	E005	FBgn0034742_CG4294_E005_CG4294	0.329598	0.731389	0.955851	-0.403785	0.0618902	0.144898
CG4294	CG4294	FBgn0034742	E006	FBgn0034742_CG4294_E006_CG4294	-0.340933	0.173913	0.539944	-0.183756	0.455642	0.620836
CG4294	CG4294	FBgn0034742	E007	FBgn0034742_CG4294_E007_CG4294	-1.30741	0.00885039	0.0779129	-0.730776	0.000137505	0.000841739
CG4294	CG4294	FBgn0034742	E008	FBgn0034742_CG4294_E008_CG4294	0.954151	0.0856839	0.361454	0.193567	0.360688	0.530715
CG4294	CG4294	FBgn0034742	E009	FBgn0034742_CG4294_E009_CG4294	0.766807	0.697785	0.946482	-0.642142	0.0181259	0.0548262
CG4046	RpS16	FBgn0034743	E002	FBgn0034743_CG4046_E002_RpS16	-2.97643	0.000788058	0.0127169	-1.52962	4.11046e-07	4.51732e-06
CG4046	RpS16	FBgn0034743	E003	FBgn0034743_CG4046_E003_RpS16	-0.712503	0.0548732	0.27458	0.214874	0.921749	0.959512
CG4046	RpS16	FBgn0034743	E004	FBgn0034743_CG4046_E004_RpS16	-0.120601	0.309759	0.719768	0.244348	0.917564	0.956843
CG4046	RpS16	FBgn0034743	E005	FBgn0034743_CG4046_E005_RpS16	0.377025	0.953918	1	0.178973	0.779556	0.872076
CG4046	RpS16	FBgn0034743	E006	FBgn0034743_CG4046_E006_RpS16	0.564888	0.712706	0.950561	0.113193	0.438117	0.604632
CG4046	RpS16	FBgn0034743	E007	FBgn0034743_CG4046_E007_RpS16	0.414374	0.892019	0.992546	0.416799	0.6061	0.748339
CG4071	Vps20	FBgn0034744	E003	FBgn0034744_CG4071_E003_Vps20	-2.06692	1.29272e-05	0.000448424	-0.713059	0.21373	0.368017
CG4071	Vps20	FBgn0034744	E004	FBgn0034744_CG4071_E004_Vps20	0.612173	0.876367	0.989799	0.0562667	0.839454	0.910417
CG4071	Vps20	FBgn0034744	E005	FBgn0034744_CG4071_E005_Vps20	0.852894	0.267492	0.671866	0.102929	0.601276	0.744431
CG4329	tous	FBgn0034745	E001	FBgn0034745_CG4329_E001_tous	0.855028	0.0776568	0.340909	1.73508	0.000222895	0.00128739
CG4329	tous	FBgn0034745	E002	FBgn0034745_CG4329_E002_tous	-0.0203193	0.277751	0.684341	-0.23769	2.74029e-07	3.10905e-06
CG4329	tous	FBgn0034745	E003	FBgn0034745_CG4329_E003_tous	-0.578384	0.0363469	0.210178	-0.102783	1.35171e-14	4.31605e-13
CG4329	tous	FBgn0034745	E004	FBgn0034745_CG4329_E004_tous	-0.254618	0.266687	0.670815	0.0131437	0.00129107	0.005951
CG4329	tous	FBgn0034745	E005	FBgn0034745_CG4329_E005_tous	0.106492	0.370143	0.774216	-0.122853	6.10158e-08	7.84438e-07
CG3732	CG3732	FBgn0034750	E001	FBgn0034750_CG3732_E001_CG3732	1.19907	9.69474e-05	0.00237377	0.77057	0.170572	0.312967
CG3732	CG3732	FBgn0034750	E002	FBgn0034750_CG3732_E002_CG3732	-0.588837	0.0194065	0.136762	-0.0577986	0.000111472	0.000699157
CG3732	CG3732	FBgn0034750	E003	FBgn0034750_CG3732_E003_CG3732	-1.06968	0.000494465	0.00879194	-0.0451531	0.0390782	0.101277
CG2852	CG2852	FBgn0034753	E001	FBgn0034753_CG2852_E001_CG2852	0.304984	0.863584	0.987491	-0.100154	0.739856	0.84542
CG2852	CG2852	FBgn0034753	E002	FBgn0034753_CG2852_E002_CG2852	0.227227	0.604295	0.910859	0.152605	0.433932	0.600857
CG2852	CG2852	FBgn0034753	E003	FBgn0034753_CG2852_E003_CG2852	0.00460834	0.788308	0.971061	-0.0246657	0.537547	0.69304
CG2852	CG2852	FBgn0034753	E004	FBgn0034753_CG2852_E004_CG2852	-0.376311	0.323899	0.733547	-0.0970366	0.458835	0.623872
CG3746	CG3746	FBgn0034755	E002	FBgn0034755_CG3746_E002_CG3746	0.0558352	0.641178	0.924725	-0.546396	0.352749	0.522573
CG3746	CG3746	FBgn0034755	E003	FBgn0034755_CG3746_E003_CG3746	-0.0494234	0.785259	0.970165	0.29085	0.0178319	0.0541193
CG4373	Cyp6d2	FBgn0034756	E001	FBgn0034756_CG4373_E001_Cyp6d2	-2.9453	5.56274e-06	0.000225673	-0.724386	0.540636	0.695597
CG4373	Cyp6d2	FBgn0034756	E002	FBgn0034756_CG4373_E002_Cyp6d2	-1.14809	0.0280429	0.176576	-2.02139	0.00289995	0.0118461
CG4373	Cyp6d2	FBgn0034756	E003	FBgn0034756_CG4373_E003_Cyp6d2	-0.0359622	0.46274	0.839829	-1.10528	1.97388e-05	0.00014927
CG4373	Cyp6d2	FBgn0034756	E004	FBgn0034756_CG4373_E004_Cyp6d2	3.76886	1.92412e-12	3.69581e-10	2.34223	6.25754e-28	6.12462e-26
CG4250	CG4250	FBgn0034761	E001	FBgn0034761_CG4250_E001_CG4250	-0.613344	0.154102	0.505206	-0.0657072	0.881198	0.934846
CG4250	CG4250	FBgn0034761	E002	FBgn0034761_CG4250_E002_CG4250	0.690768	0.326977	0.736798	0.466052	0.271162	0.436619
CG4250	CG4250	FBgn0034761	E003	FBgn0034761_CG4250_E003_CG4250	0.101311	0.644812	0.9264	0.0454979	0.568595	0.718529
CG4250	CG4250	FBgn0034761	E004	FBgn0034761_CG4250_E004_CG4250	0.263571	0.471404	0.845331	-0.109676	0.772452	0.867444
CG13527	CG13527	FBgn0034776	E001	FBgn0034776_CG13527_E001_CG13527	-11.281	0.00746721	0.0689501	-0.954897	0.000930158	0.00448522
CG13527	CG13527	FBgn0034776	E002	FBgn0034776_CG13527_E002_CG13527	1.24438	0.00354205	0.0398084	0.50811	0.0569157	0.135815
CG13527	CG13527	FBgn0034776	E003	FBgn0034776_CG13527_E003_CG13527	-0.618217	0.0698127	0.319667	0.158452	0.929219	0.963957
CG13527	CG13527	FBgn0034776	E004	FBgn0034776_CG13527_E004_CG13527	-0.756212	0.461052	0.8386	-0.278115	0.598559	0.742378
CG9825	CG9825	FBgn0034783	E002	FBgn0034783_CG9825_E002_CG9825	-0.274715	1	1	0.241906	0.913655	0.954577
CG9825	CG9825	FBgn0034783	E003	FBgn0034783_CG9825_E003_CG9825	-0.28008	0.322734	0.732221	-0.314846	0.299885	0.467907
CG9825	CG9825	FBgn0034783	E004	FBgn0034783_CG9825_E004_CG9825	0.528286	0.570202	0.896249	0.535546	0.417931	0.58627
CG3649	CG3649	FBgn0034785	E001	FBgn0034785_CG3649_E001_CG3649	-7.62691	1	1	NA	NA	NA
CG3649	CG3649	FBgn0034785	E002	FBgn0034785_CG3649_E002_CG3649	-1.81854	0.0550633	0.275277	-0.803024	0.0456438	0.114433
CG3649	CG3649	FBgn0034785	E003	FBgn0034785_CG3649_E003_CG3649	0.756853	0.419054	0.811395	-1.17684	0.0297882	0.0818706
CG3649	CG3649	FBgn0034785	E004	FBgn0034785_CG3649_E004_CG3649	0.661928	0.731942	0.955866	1.53968	0.00232561	0.00979417
CG13531	CG13531	FBgn0034786	E001	FBgn0034786_CG13531_E001_CG13531	-0.782435	0.0655706	0.307065	-1.57275	0.00645963	0.0233064
CG13531	CG13531	FBgn0034786	E002	FBgn0034786_CG13531_E002_CG13531	-0.830964	0.0893946	0.370707	-0.489912	0.504267	0.664208
CG13531	CG13531	FBgn0034786	E003	FBgn0034786_CG13531_E003_CG13531	-1.14006	0.0179289	0.129344	-0.0636089	0.992363	1
CG13531	CG13531	FBgn0034786	E004	FBgn0034786_CG13531_E004_CG13531	0.523973	0.474834	0.847774	0.102037	0.300381	0.468324
CG13531	CG13531	FBgn0034786	E005	FBgn0034786_CG13531_E005_CG13531	-0.116499	0.442007	0.82731	0.109004	0.180298	0.325809
CG13531	CG13531	FBgn0034786	E006	FBgn0034786_CG13531_E006_CG13531	1.2471	0.00418502	0.0451945	0.00583489	0.647225	0.778549
CG13532	CG13532	FBgn0034788	E001	FBgn0034788_CG13532_E001_CG13532	-0.632002	0.393601	0.792776	-0.0253318	0.601384	0.74451
CG13532	CG13532	FBgn0034788	E002	FBgn0034788_CG13532_E002_CG13532	0.287123	0.548533	0.886522	-0.66049	0.264172	0.428659
CG13532	CG13532	FBgn0034788	E003	FBgn0034788_CG13532_E003_CG13532	0.193264	0.722067	0.953439	0.731591	0.0267187	0.0750726
CG13532	CG13532	FBgn0034788	E004	FBgn0034788_CG13532_E004_CG13532	0.321688	0.504179	0.863788	0.981608	0.0162939	0.0503145
CG13532	CG13532	FBgn0034788	E005	FBgn0034788_CG13532_E005_CG13532	-0.269894	0.803965	0.974028	-0.26364	0.712978	0.826694
CG13532	CG13532	FBgn0034788	E006	FBgn0034788_CG13532_E006_CG13532	-0.0557967	0.898925	0.993982	-1.0091	0.174106	0.317791
CG3682	PIP5K59B	FBgn0034789	E001	FBgn0034789_CG3682_E001_PIP5K59B	0.535405	0.385652	0.78714	-0.216578	0.555661	0.708155
CG3682	PIP5K59B	FBgn0034789	E002	FBgn0034789_CG3682_E002_PIP5K59B	0.762938	0.256761	0.658128	-0.149893	0.89102	0.941118
CG3682	PIP5K59B	FBgn0034789	E003	FBgn0034789_CG3682_E003_PIP5K59B	1.03647	0.0643455	0.303775	-0.228895	0.759394	0.859058
CG3682	PIP5K59B	FBgn0034789	E004	FBgn0034789_CG3682_E004_PIP5K59B	-0.256233	0.537803	0.88193	-0.376981	0.565197	0.715865
CG3682	PIP5K59B	FBgn0034789	E005	FBgn0034789_CG3682_E005_PIP5K59B	-2.17089	0.0146092	0.112056	-1.04338	0.0915314	0.196462
CG3682	PIP5K59B	FBgn0034789	E006	FBgn0034789_CG3682_E006_PIP5K59B	-0.00290468	0.923037	0.998807	0.624955	0.00381625	0.0149198
CG3682	PIP5K59B	FBgn0034789	E007	FBgn0034789_CG3682_E007_PIP5K59B	-12.0886	0.00514192	0.0525544	0.0775933	0.80078	0.885823
CG3682	PIP5K59B	FBgn0034789	E008	FBgn0034789_CG3682_E008_PIP5K59B	-0.298368	0.639189	0.924221	0.415303	0.180092	0.325565
CG3682	PIP5K59B	FBgn0034789	E009	FBgn0034789_CG3682_E009_PIP5K59B	0.842327	0.658769	0.931723	0.011391	0.953621	0.97816
CG3682	PIP5K59B	FBgn0034789	E010	FBgn0034789_CG3682_E010_PIP5K59B	0.374409	0.988844	1	-0.571873	0.373627	0.543327
CG3682	PIP5K59B	FBgn0034789	E011	FBgn0034789_CG3682_E011_PIP5K59B	-2.2974	0.0407317	0.226847	-1.3362	0.0862218	0.18758
CG3682	PIP5K59B	FBgn0034789	E012	FBgn0034789_CG3682_E012_PIP5K59B	-0.648638	0.391853	0.791873	0.32401	0.298088	0.465969
CG3682	PIP5K59B	FBgn0034789	E013	FBgn0034789_CG3682_E013_PIP5K59B	0.557516	0.481278	0.851602	0.512541	0.0216404	0.0633464
CG3682	PIP5K59B	FBgn0034789	E014	FBgn0034789_CG3682_E014_PIP5K59B	-0.423239	0.737491	0.957426	0.417682	0.424466	0.592102
CG3682	PIP5K59B	FBgn0034789	E015	FBgn0034789_CG3682_E015_PIP5K59B	0.981524	0.19727	0.577085	-0.157255	0.939642	0.970109
CG3682	PIP5K59B	FBgn0034789	E016	FBgn0034789_CG3682_E016_PIP5K59B	-0.0102293	0.994677	1	0.680553	0.0458964	0.114902
CG3682	PIP5K59B	FBgn0034789	E017	FBgn0034789_CG3682_E017_PIP5K59B	-0.556295	0.361131	0.765612	0.193028	0.5536	0.706524
CG3682	PIP5K59B	FBgn0034789	E018	FBgn0034789_CG3682_E018_PIP5K59B	-0.652389	0.133621	0.465565	-0.581765	0.0267537	0.0751566
CG3501	EMC8-9	FBgn0034791	E001	FBgn0034791_CG3501_E001_EMC8-9	-0.0659306	0.915666	0.997094	-0.251097	0.25951	0.423307
CG3501	EMC8-9	FBgn0034791	E002	FBgn0034791_CG3501_E002_EMC8-9	0.0450049	0.908547	0.996141	0.0945053	0.0636018	0.147874
CG3499	YME1L	FBgn0034792	E001	FBgn0034792_CG3499_E001_YME1L	-0.611109	0.0369667	0.212684	-0.780308	0.0371242	0.0973041
CG3499	YME1L	FBgn0034792	E002	FBgn0034792_CG3499_E002_YME1L	1.20698	0.102888	0.401899	0.633944	0.0444022	0.111941
CG3499	YME1L	FBgn0034792	E003	FBgn0034792_CG3499_E003_YME1L	0.394971	0.436441	0.823778	0.521905	0.172007	0.314815
CG3499	YME1L	FBgn0034792	E004	FBgn0034792_CG3499_E004_YME1L	0.465155	0.563328	0.893017	0.351414	0.806906	0.8901
CG3499	YME1L	FBgn0034792	E005	FBgn0034792_CG3499_E005_YME1L	-1.10488	0.0145637	0.111808	-0.77173	0.0058785	0.0215345
CG3499	YME1L	FBgn0034792	E006	FBgn0034792_CG3499_E006_YME1L	-0.458757	0.0777609	0.341116	-0.429415	0.0384181	0.0999833
CG3499	YME1L	FBgn0034792	E007	FBgn0034792_CG3499_E007_YME1L	-1.09264	0.0114317	0.0938054	-1.28937	0.000712707	0.00355319
CG3499	YME1L	FBgn0034792	E008	FBgn0034792_CG3499_E008_YME1L	0.732883	0.950426	1	0.454913	0.505599	0.665393
CG3499	YME1L	FBgn0034792	E009	FBgn0034792_CG3499_E009_YME1L	0.572238	0.722614	0.953555	0.224957	0.751278	0.853395
CG3499	YME1L	FBgn0034792	E010	FBgn0034792_CG3499_E010_YME1L	0.256599	0.372164	0.775764	-0.150825	0.189933	0.338517
CG3499	YME1L	FBgn0034792	E011	FBgn0034792_CG3499_E011_YME1L	0.704262	0.907509	0.995982	-0.0277323	0.158231	0.296185
CG3499	YME1L	FBgn0034792	E012	FBgn0034792_CG3499_E012_YME1L	-1.63913	0.000592297	0.0101115	-1.73818	5.71007e-05	0.000384588
CG3499	YME1L	FBgn0034792	E013	FBgn0034792_CG3499_E013_YME1L	-3.69683	9.23752e-08	6.70251e-06	-4.05947	3.07008e-18	1.42959e-16
CG13533	asrij	FBgn0034793	E001	FBgn0034793_CG13533_E001_asrij	-2.30716	0.117548	0.433164	-2.54347	1.51161e-16	5.9331e-15
CG13533	asrij	FBgn0034793	E002	FBgn0034793_CG13533_E002_asrij	-0.52668	0.201019	0.583045	-0.0561438	0.180022	0.325477
CG13533	asrij	FBgn0034793	E003	FBgn0034793_CG13533_E003_asrij	0.0627461	0.977497	1	0.397748	0.567318	0.717579
CG13533	asrij	FBgn0034793	E004	FBgn0034793_CG13533_E004_asrij	0.456083	0.48388	0.852567	0.571098	0.27806	0.444321
CG13533	asrij	FBgn0034793	E005	FBgn0034793_CG13533_E005_asrij	0.254969	0.620365	0.917429	0.404387	0.661649	0.788894
CG3695	MED23	FBgn0034795	E002	FBgn0034795_CG3695_E002_MED23	1.53717	0.0973446	0.389221	0.617181	0.523414	0.681022
CG3695	MED23	FBgn0034795	E003	FBgn0034795_CG3695_E003_MED23	0.699485	0.119115	0.436563	0.29853	0.910906	0.953091
CG3695	MED23	FBgn0034795	E004	FBgn0034795_CG3695_E004_MED23	1.15392	0.142143	0.482246	-3.32778	0.000156564	0.000942728
CG3695	MED23	FBgn0034795	E005	FBgn0034795_CG3695_E005_MED23	0.313107	0.759509	0.963709	-3.83111	2.98137e-06	2.72739e-05
CG3695	MED23	FBgn0034795	E006	FBgn0034795_CG3695_E006_MED23	-13.0814	0.00293528	0.0345254	-3.61813	9.28026e-06	7.60561e-05
CG3695	MED23	FBgn0034795	E007	FBgn0034795_CG3695_E007_MED23	-12.6444	0.00650544	0.0625615	-1.59048	0.00858917	0.0296181
CG3695	MED23	FBgn0034795	E008	FBgn0034795_CG3695_E008_MED23	-0.552272	0.347538	0.754631	-0.129362	0.230738	0.388946
CG3695	MED23	FBgn0034795	E009	FBgn0034795_CG3695_E009_MED23	-2.4639	0.0161397	0.120387	-1.69735	0.00174104	0.00765979
CG3695	MED23	FBgn0034795	E010	FBgn0034795_CG3695_E010_MED23	-12.6842	0.00515474	0.052631	-0.784893	0.0479397	0.118925
CG3695	MED23	FBgn0034795	E011	FBgn0034795_CG3695_E011_MED23	-11.7643	0.047911	0.252026	0.0140211	0.64608	0.777761
CG3695	MED23	FBgn0034795	E012	FBgn0034795_CG3695_E012_MED23	-0.25869	0.742346	0.95872	1.28473	0.0179442	0.0543892
CG3695	MED23	FBgn0034795	E013	FBgn0034795_CG3695_E013_MED23	0.745008	0.110433	0.418982	1.41407	1.12566e-07	1.37801e-06
CG3695	MED23	FBgn0034795	E014	FBgn0034795_CG3695_E014_MED23	-0.928375	0.395347	0.793833	-0.475693	0.279751	0.44613
CG3695	MED23	FBgn0034795	E015	FBgn0034795_CG3695_E015_MED23	0.121858	0.92839	0.999367	0.833885	0.134415	0.262517
CG3700	CG3700	FBgn0034796	E001	FBgn0034796_CG3700_E001_CG3700	0.0310123	0.884159	0.99098	0.0389778	0.847687	0.914951
CG3700	CG3700	FBgn0034796	E002	FBgn0034796_CG3700_E002_CG3700	0.0522453	0.81328	0.976133	-0.0505963	0.791859	0.880104
CG3700	CG3700	FBgn0034796	E003	FBgn0034796_CG3700_E003_CG3700	-0.0965467	0.793121	0.971836	0.00269404	0.964537	0.984428
CG12781	nahoda	FBgn0034797	E001	FBgn0034797_CG12781_E001_nahoda	-0.0320267	0.944123	1	-0.455823	0.266721	0.431633
CG12781	nahoda	FBgn0034797	E002	FBgn0034797_CG12781_E002_nahoda	-0.187147	0.667113	0.9352	-0.889108	0.00720283	0.025547
CG12781	nahoda	FBgn0034797	E003	FBgn0034797_CG12781_E003_nahoda	-0.365607	0.584116	0.902355	-0.627003	0.0661808	0.152408
CG12781	nahoda	FBgn0034797	E004	FBgn0034797_CG12781_E004_nahoda	0.447755	0.385927	0.787155	0.589048	0.037246	0.0975401
CG12781	nahoda	FBgn0034797	E005	FBgn0034797_CG12781_E005_nahoda	0.766369	0.241362	0.639833	0.268447	0.0500182	0.122932
CG12781	nahoda	FBgn0034797	E006	FBgn0034797_CG12781_E006_nahoda	0.0238971	0.909384	0.9964	-0.148458	0.669723	0.794757
CG12781	nahoda	FBgn0034797	E007	FBgn0034797_CG12781_E007_nahoda	0.0290323	0.867457	0.988109	-0.222539	0.608818	0.750338
CG12781	nahoda	FBgn0034797	E008	FBgn0034797_CG12781_E008_nahoda	-0.0050746	0.967726	1	0.235954	0.0276428	0.0771473
CG12781	nahoda	FBgn0034797	E009	FBgn0034797_CG12781_E009_nahoda	0.161635	0.659304	0.931779	0.330089	0.0331871	0.0891828
CG12781	nahoda	FBgn0034797	E010	FBgn0034797_CG12781_E010_nahoda	0.518333	0.333923	0.743318	0.441163	0.0175675	0.0534962
CG12781	nahoda	FBgn0034797	E011	FBgn0034797_CG12781_E011_nahoda	-1.14721	0.0521715	0.265633	0.00636765	0.995846	1
CG12781	nahoda	FBgn0034797	E012	FBgn0034797_CG12781_E012_nahoda	-0.65078	0.513207	0.869671	0.969206	0.168852	0.310654
CG12781	nahoda	FBgn0034797	E013	FBgn0034797_CG12781_E013_nahoda	-0.0191842	0.953454	1	-0.243335	0.477718	0.6408
CG3788	CG3788	FBgn0034800	E001	FBgn0034800_CG3788_E001_CG3788	1.04782	0.00919558	0.0802022	0.662971	0.201823	0.353572
CG3788	CG3788	FBgn0034800	E002	FBgn0034800_CG3788_E002_CG3788	-0.677928	0.0801427	0.347352	0.280897	0.581979	0.728999
CG3788	CG3788	FBgn0034800	E003	FBgn0034800_CG3788_E003_CG3788	-0.481653	0.0921645	0.377119	-0.0968647	0.0462429	0.115581
CG3788	CG3788	FBgn0034800	E004	FBgn0034800_CG3788_E004_CG3788	0.072352	0.520753	0.874039	-0.224351	0.100883	0.211415
CG3788	CG3788	FBgn0034800	E006	FBgn0034800_CG3788_E006_CG3788	0.388455	0.968488	1	-1.14238	0.0395225	0.102165
CG3800	CNBP	FBgn0034802	E001	FBgn0034802_CG3800_E001_CNBP	0.37374	0.574858	0.898467	0.701444	0.0579151	0.137668
CG3800	CNBP	FBgn0034802	E002	FBgn0034802_CG3800_E002_CNBP	0.317579	0.831575	0.979959	0.509936	0.35601	0.525768
CG3800	CNBP	FBgn0034802	E003	FBgn0034802_CG3800_E003_CNBP	0.0608138	0.63126	0.921845	0.0907367	0.00464068	0.0175892
CG3800	CNBP	FBgn0034802	E004	FBgn0034802_CG3800_E004_CNBP	-2.34565	0.0114457	0.0939073	-1.95254	1.69232e-10	3.30013e-09
CG9849	CG9849	FBgn0034803	E003	FBgn0034803_CG9849_E003_CG9849	-0.332685	0.35494	0.760493	-0.134201	0.550885	0.704329
CG9849	CG9849	FBgn0034803	E004	FBgn0034803_CG9849_E004_CG9849	0.344091	0.338006	0.746418	0.103127	0.369724	0.539506
CG3831	CG3831	FBgn0034804	E001	FBgn0034804_CG3831_E001_CG3831	-0.183944	0.605381	0.911365	0.251658	0.634317	0.769088
CG3831	CG3831	FBgn0034804	E002	FBgn0034804_CG3831_E002_CG3831	0.255548	0.447019	0.830505	0.467702	0.0792442	0.175519
CG3831	CG3831	FBgn0034804	E003	FBgn0034804_CG3831_E003_CG3831	0.00777067	0.81179	0.975687	-0.143814	0.292938	0.460445
CG3831	CG3831	FBgn0034804	E004	FBgn0034804_CG3831_E004_CG3831	-0.207143	0.882131	0.990807	-0.458075	0.00169867	0.00750507
CG9896	CG9896	FBgn0034808	E001	FBgn0034808_CG9896_E001_CG9896	-0.539322	0.270017	0.675036	-1.02745	0.0173316	0.0529081
CG9896	CG9896	FBgn0034808	E002	FBgn0034808_CG9896_E002_CG9896	-0.406236	0.560013	0.891849	0.0773845	0.14184	0.27325
CG9896	CG9896	FBgn0034808	E003	FBgn0034808_CG9896_E003_CG9896	-0.282414	0.668261	0.935486	-0.0697669	0.101336	0.212201
CG9896	CG9896	FBgn0034808	E004	FBgn0034808_CG9896_E004_CG9896	-0.157067	0.925416	0.99915	0.125588	0.0698401	0.159028
CG9896	CG9896	FBgn0034808	E005	FBgn0034808_CG9896_E005_CG9896	0.655327	0.146974	0.491107	0.396682	0.00724325	0.0256652
CG9896	CG9896	FBgn0034808	E006	FBgn0034808_CG9896_E006_CG9896	0.644303	0.0615283	0.295091	0.168031	0.177043	0.321794
CG9890	CG9890	FBgn0034814	E001	FBgn0034814_CG9890_E001_CG9890	0.420269	0.174998	0.541526	-0.0561966	0.69516	0.813827
CG9890	CG9890	FBgn0034814	E002	FBgn0034814_CG9890_E002_CG9890	-0.414132	0.146459	0.490368	0.0627202	0.684212	0.805692
CG3085	CG3085	FBgn0034816	E003	FBgn0034816_CG3085_E003_CG3085	-0.368022	0.158484	0.513027	-0.348439	0.0261815	0.0738672
CG3085	CG3085	FBgn0034816	E004	FBgn0034816_CG3085_E004_CG3085	0.0647305	0.902849	0.994541	0.102357	0.288573	0.455764
CG3085	CG3085	FBgn0034816	E005	FBgn0034816_CG3085_E005_CG3085	0.31436	0.45077	0.832709	0.48504	0.199611	0.350911
CG9882	Art7	FBgn0034817	E001	FBgn0034817_CG9882_E001_Art7	-1.4359	0.0015237	0.0212388	-1.42046	2.36583e-05	0.000175669
CG9882	Art7	FBgn0034817	E002	FBgn0034817_CG9882_E002_Art7	0.99832	0.00525258	0.0532908	0.738393	1.87372e-07	2.1979e-06
CG9882	Art7	FBgn0034817	E003	FBgn0034817_CG9882_E003_Art7	0.339897	0.0141756	0.109694	0.0460309	1.14872e-15	4.1339e-14
CG9876	CG9876	FBgn0034821	E001	FBgn0034821_CG9876_E001_CG9876	-0.446264	0.995561	1	-0.35739	0.610173	0.7513
CG9876	CG9876	FBgn0034821	E002	FBgn0034821_CG9876_E002_CG9876	1.35105	0.730393	0.955758	-0.277005	0.86539	0.925906
CG9876	CG9876	FBgn0034821	E003	FBgn0034821_CG9876_E003_CG9876	0.0749877	0.795527	0.972306	0.401708	0.449018	0.614794
CG3215	Gpdh2	FBgn0034825	E001	FBgn0034825_CG3215_E001_Gpdh2	1.21405	0.377945	0.780778	-0.14955	0.83958	0.910457
CG3215	Gpdh2	FBgn0034825	E002	FBgn0034825_CG3215_E002_Gpdh2	0.755562	0.556815	0.890472	-0.377525	0.366036	0.535883
CG3215	Gpdh2	FBgn0034825	E003	FBgn0034825_CG3215_E003_Gpdh2	0.552129	0.690162	0.943859	-0.136857	0.543139	0.697677
CG3215	Gpdh2	FBgn0034825	E004	FBgn0034825_CG3215_E004_Gpdh2	0.682733	0.615898	0.915728	-0.0606161	0.757726	0.857823
CG3215	Gpdh2	FBgn0034825	E005	FBgn0034825_CG3215_E005_Gpdh2	-0.310223	0.621097	0.917876	0.275421	0.455643	0.620836
CG3215	Gpdh2	FBgn0034825	E006	FBgn0034825_CG3215_E006_Gpdh2	-0.48997	0.449525	0.832064	0.269997	0.466333	0.630669
CG3215	Gpdh2	FBgn0034825	E007	FBgn0034825_CG3215_E007_Gpdh2	-2.71295	0.0136748	0.10692	-0.287743	0.447454	0.613308
CG13544	CG13544	FBgn0034826	E001	FBgn0034826_CG13544_E001_CG13544	-0.728674	0.257745	0.659185	-0.203484	0.585847	0.732321
CG13544	CG13544	FBgn0034826	E002	FBgn0034826_CG13544_E002_CG13544	-2.16413	0.00449068	0.0476799	-0.143488	0.179951	0.325378
CG13544	CG13544	FBgn0034826	E003	FBgn0034826_CG13544_E003_CG13544	0.530955	0.360896	0.765455	0.00356398	0.572691	0.721791
CG13544	CG13544	FBgn0034826	E004	FBgn0034826_CG13544_E004_CG13544	0.999295	0.0699887	0.320201	0.344785	0.299374	0.467313
CG13544	CG13544	FBgn0034826	E005	FBgn0034826_CG13544_E005_CG13544	0.521786	0.629263	0.921184	0.138818	0.824727	0.901668
CG9899	CG9899	FBgn0034829	E003	FBgn0034829_CG9899_E003_CG9899	0.544755	0.244366	0.642655	0.998297	6.87889e-08	8.7558e-07
CG9899	CG9899	FBgn0034829	E004	FBgn0034829_CG9899_E004_CG9899	-7.5748	1	1	-11.194	0.0688005	0.157126
CG9899	CG9899	FBgn0034829	E005	FBgn0034829_CG9899_E005_CG9899	0.366166	0.635977	0.923387	-0.872832	0.188802	0.337294
CG9899	CG9899	FBgn0034829	E006	FBgn0034829_CG9899_E006_CG9899	-11.3938	0.0377483	0.215613	-2.36892	0.000185254	0.00109321
CG9871	RpL22-like	FBgn0034837	E001	FBgn0034837_CG9871_E001_RpL22-like	0.229669	1	1	0.289433	0.0655255	0.151294
CG9871	RpL22-like	FBgn0034837	E002	FBgn0034837_CG9871_E002_RpL22-like	-6.54594	1	1	-10.0337	0.0341403	0.0911353
CG12782	CG12782	FBgn0034838	E001	FBgn0034838_CG12782_E001_CG12782	0.621388	0.204735	0.589243	-0.0442739	0.48884	0.650566
CG12782	CG12782	FBgn0034838	E002	FBgn0034838_CG12782_E002_CG12782	-8.95706	0.279568	0.687021	0.133059	0.949669	0.975783
CG13540	CG13540	FBgn0034839	E001	FBgn0034839_CG13540_E001_CG13540	-5.29674	1	1	-8.5038	0.363722	0.533747
CG13540	CG13540	FBgn0034839	E002	FBgn0034839_CG13540_E002_CG13540	0.118531	1	1	0.316473	0.423155	0.590878
CG3124	CG3124	FBgn0034840	E001	FBgn0034840_CG3124_E001_CG3124	-0.478785	0.425936	0.816021	-0.961487	0.130751	0.257267
CG3124	CG3124	FBgn0034840	E002	FBgn0034840_CG3124_E002_CG3124	0.3668	0.76522	0.964869	-0.0665997	0.813454	0.894243
CG3124	CG3124	FBgn0034840	E003	FBgn0034840_CG3124_E003_CG3124	-0.410785	0.323185	0.732741	0.0224994	0.937033	0.968453
CG3124	CG3124	FBgn0034840	E004	FBgn0034840_CG3124_E004_CG3124	0.358894	0.475857	0.848472	0.0791108	0.000110259	0.000692471
CG3124	CG3124	FBgn0034840	E005	FBgn0034840_CG3124_E005_CG3124	-0.258505	0.18384	0.555365	-0.377625	0.302222	0.470359
CG13541	atlas	FBgn0034841	E001	FBgn0034841_CG13541_E001_atlas	-0.382624	0.653636	0.929619	-0.180981	0.493446	0.654686
CG13541	atlas	FBgn0034841	E002	FBgn0034841_CG13541_E002_atlas	-6.7855	1	1	-8.95368	0.282461	0.449089
CG13541	atlas	FBgn0034841	E003	FBgn0034841_CG13541_E003_atlas	-1.24087	0.0501299	0.259173	-0.209374	0.59021	0.736039
CG13541	atlas	FBgn0034841	E004	FBgn0034841_CG13541_E004_atlas	2.10304	0.00521058	0.0530006	0.86658	0.048346	0.119754
CG9868	Prosbeta5R1	FBgn0034842	E001	FBgn0034842_CG9868_E001_Prosbeta5R1	0.812973	0.0486522	0.254459	0.311999	0.0605944	0.142504
CG9868	Prosbeta5R1	FBgn0034842	E002	FBgn0034842_CG9868_E002_Prosbeta5R1	-1.04942	0.0162015	0.120636	-0.44334	0.0297391	0.0817627
CG9861	CG9861	FBgn0034844	E001	FBgn0034844_CG9861_E001_CG9861	-0.0838938	0.811518	0.97563	-0.0993746	0.0101392	0.0340048
CG9861	CG9861	FBgn0034844	E002	FBgn0034844_CG9861_E002_CG9861	0.163043	0.947473	1	0.13639	0.739308	0.845029
CG9861	CG9861	FBgn0034844	E003	FBgn0034844_CG9861_E003_CG9861	-0.045648	0.695303	0.945672	-0.0227337	0.496622	0.657492
CG9861	CG9861	FBgn0034844	E004	FBgn0034844_CG9861_E004_CG9861	0.0612744	0.786797	0.970544	0.10049	0.971269	0.988248
CG9861	CG9861	FBgn0034844	E005	FBgn0034844_CG9861_E005_CG9861	-0.0808466	0.745386	0.959288	0.464588	0.204597	0.356982
CG3500	CG3500	FBgn0034849	E001	FBgn0034849_CG3500_E001_CG3500	0.478458	0.419913	0.811822	-0.0758839	0.697395	0.815705
CG3500	CG3500	FBgn0034849	E002	FBgn0034849_CG3500_E002_CG3500	0.134761	0.872662	0.988955	0.186829	0.267583	0.43264
CG3500	CG3500	FBgn0034849	E003	FBgn0034849_CG3500_E003_CG3500	-0.647076	0.113618	0.425402	-0.248566	0.508781	0.668185
CG9875	CG9875	FBgn0034850	E001	FBgn0034850_CG9875_E001_CG9875	1.21186	0.106217	0.409231	-0.526798	0.177933	0.32284
CG9875	CG9875	FBgn0034850	E002	FBgn0034850_CG9875_E002_CG9875	0.0780349	0.832114	0.979976	0.27635	0.0338092	0.0904314
CG9875	CG9875	FBgn0034850	E003	FBgn0034850_CG9875_E003_CG9875	-0.713167	0.123236	0.445228	-0.299324	0.352804	0.522604
CG9875	CG9875	FBgn0034850	E004	FBgn0034850_CG9875_E004_CG9875	-7.25751	0.880511	0.990377	-1.33514	0.305289	0.473634
CG13550	Ice1	FBgn0034853	E001	FBgn0034853_CG13550_E001_Ice1	0.0436308	0.896542	0.993627	-0.285027	1.27363e-07	1.54469e-06
CG13550	Ice1	FBgn0034853	E002	FBgn0034853_CG13550_E002_Ice1	-0.0404782	0.875393	0.989716	0.854242	0.00462645	0.0175504
CG3493	Golgin245	FBgn0034854	E001	FBgn0034854_CG3493_E001_Golgin245	-0.370358	0.323598	0.733116	0.116168	0.965229	0.984908
CG3493	Golgin245	FBgn0034854	E002	FBgn0034854_CG3493_E002_Golgin245	-0.121475	0.69117	0.944191	0.503995	0.133838	0.261673
CG3493	Golgin245	FBgn0034854	E003	FBgn0034854_CG3493_E003_Golgin245	-0.550633	0.260059	0.662074	0.57517	0.204016	0.356292
CG3493	Golgin245	FBgn0034854	E004	FBgn0034854_CG3493_E004_Golgin245	0.188706	0.598664	0.908568	0.175924	0.426773	0.594386
CG3493	Golgin245	FBgn0034854	E005	FBgn0034854_CG3493_E005_Golgin245	0.160444	0.921402	0.998343	-0.385265	0.188864	0.337361
CG3493	Golgin245	FBgn0034854	E006	FBgn0034854_CG3493_E006_Golgin245	0.423629	0.684091	0.941738	-0.43362	0.0932667	0.199399
CG3493	Golgin245	FBgn0034854	E007	FBgn0034854_CG3493_E007_Golgin245	0.544468	0.412549	0.80594	-0.395083	0.0617638	0.144679
CG3493	Golgin245	FBgn0034854	E008	FBgn0034854_CG3493_E008_Golgin245	-0.286139	0.432258	0.820567	-0.601285	0.000594309	0.00303303
CG9891	yellow-d2	FBgn0034856	E001	FBgn0034856_CG9891_E001_yellow-d2	-0.203333	0.527117	0.876909	-0.0639555	0.956338	0.97949
CG9891	yellow-d2	FBgn0034856	E002	FBgn0034856_CG9891_E002_yellow-d2	0.135553	0.587082	0.903662	0.0316698	0.889704	0.940197
CG10315	eIF2Bdelta	FBgn0034858	E001	FBgn0034858_CG10315_E001_eIF2Bdelta	-2.18693	0.0274126	0.174045	-2.89624	1.37924e-05	0.000108437
CG10315	eIF2Bdelta	FBgn0034858	E002	FBgn0034858_CG10315_E002_eIF2Bdelta	-12.0223	0.00240894	0.0298612	-2.28418	0.000656566	0.00330683
CG10315	eIF2Bdelta	FBgn0034858	E004	FBgn0034858_CG10315_E004_eIF2Bdelta	-2.59115	0.00104417	0.0158581	-1.80305	5.30817e-06	4.60316e-05
CG10315	eIF2Bdelta	FBgn0034858	E005	FBgn0034858_CG10315_E005_eIF2Bdelta	0.131176	0.265757	0.669736	0.132764	0.208422	0.361746
CG10315	eIF2Bdelta	FBgn0034858	E006	FBgn0034858_CG10315_E006_eIF2Bdelta	0.546285	0.988666	1	0.290824	0.981388	0.994346
CG10315	eIF2Bdelta	FBgn0034858	E007	FBgn0034858_CG10315_E007_eIF2Bdelta	0.999693	0.197544	0.577481	0.633792	0.0786279	0.174512
CG3520	CG3520	FBgn0034859	E001	FBgn0034859_CG3520_E001_CG3520	-0.395076	0.469415	0.844408	-0.0433361	0.956368	0.97949
CG3520	CG3520	FBgn0034859	E002	FBgn0034859_CG3520_E002_CG3520	0.239061	0.734576	0.956295	0.305838	0.131267	0.258051
CG3520	CG3520	FBgn0034859	E003	FBgn0034859_CG3520_E003_CG3520	-0.615425	0.207925	0.593933	-0.242239	0.304825	0.473129
CG3520	CG3520	FBgn0034859	E004	FBgn0034859_CG3520_E004_CG3520	0.132963	0.749678	0.960743	-0.620635	0.107963	0.222837
CG3520	CG3520	FBgn0034859	E005	FBgn0034859_CG3520_E005_CG3520	0.136358	0.663155	0.933605	-0.131693	0.827642	0.903687
CG3520	CG3520	FBgn0034859	E006	FBgn0034859_CG3520_E006_CG3520	-0.634728	0.329038	0.738701	-0.0958281	0.857371	0.920992
CG3520	CG3520	FBgn0034859	E007	FBgn0034859_CG3520_E007_CG3520	0.919362	0.0964963	0.386899	0.773697	0.0159763	0.0494783
CG3520	CG3520	FBgn0034859	E008	FBgn0034859_CG3520_E008_CG3520	0.932979	0.358887	0.763959	-0.945961	0.292674	0.460184
CG9812	CG9812	FBgn0034860	E001	FBgn0034860_CG9812_E001_CG9812	0.220304	0.612817	0.914586	-0.852835	0.0630566	0.146921
CG9812	CG9812	FBgn0034860	E002	FBgn0034860_CG9812_E002_CG9812	0.412666	0.996183	1	-0.244292	0.651487	0.781658
CG9812	CG9812	FBgn0034860	E003	FBgn0034860_CG9812_E003_CG9812	0.516717	0.871043	0.988627	0.921589	1.0585e-07	1.30227e-06
CG9812	CG9812	FBgn0034860	E004	FBgn0034860_CG9812_E004_CG9812	0.656595	0.591831	0.905903	-0.368818	0.330492	0.500161
CG9812	CG9812	FBgn0034860	E005	FBgn0034860_CG9812_E005_CG9812	1.19788	0.0644509	0.303908	0.677899	2.48946e-11	5.42037e-10
CG9812	CG9812	FBgn0034860	E006	FBgn0034860_CG9812_E006_CG9812	0.915315	0.267122	0.671328	0.574275	1.24252e-08	1.81192e-07
CG9812	CG9812	FBgn0034860	E007	FBgn0034860_CG9812_E007_CG9812	-2.87922	4.80684e-08	3.79232e-06	-0.482699	0.839062	0.91012
CG9812	CG9812	FBgn0034860	E008	FBgn0034860_CG9812_E008_CG9812	-3.34805	4.04051e-07	2.40053e-05	-0.532192	0.849808	0.916391
CG9815	CG9815	FBgn0034861	E001	FBgn0034861_CG9815_E001_CG9815	0.800609	0.150285	0.497591	0.649921	0.0152911	0.0477145
CG9815	CG9815	FBgn0034861	E002	FBgn0034861_CG9815_E002_CG9815	0.836343	0.134191	0.466471	-0.00143649	0.877382	0.932563
CG9815	CG9815	FBgn0034861	E003	FBgn0034861_CG9815_E003_CG9815	-0.13219	0.422787	0.813497	-0.203949	0.689199	0.809229
CG9815	CG9815	FBgn0034861	E005	FBgn0034861_CG9815_E005_CG9815	-3.61979	0.00168769	0.0229479	NA	NA	NA
CG9815	CG9815	FBgn0034861	E006	FBgn0034861_CG9815_E006_CG9815	-1.66422	0.132226	0.463082	-2.94584	0.00346107	0.0137348
CG3906	CG3906	FBgn0034871	E001	FBgn0034871_CG3906_E001_CG3906	8.23603	0.163973	0.522866	0.162998	0.768367	0.864848
CG3906	CG3906	FBgn0034871	E002	FBgn0034871_CG3906_E002_CG3906	-1.8941	0.14712	0.491273	-0.129974	0.768602	0.865001
CG3957	wmd	FBgn0034876	E001	FBgn0034876_CG3957_E001_wmd	1.70909	0.547734	0.886342	0.747363	0.386	0.555693
CG3957	wmd	FBgn0034876	E002	FBgn0034876_CG3957_E002_wmd	1.87862	0.212208	0.600305	0.749104	0.150855	0.285903
CG3957	wmd	FBgn0034876	E003	FBgn0034876_CG3957_E003_wmd	0.44808	0.0234204	0.156045	0.332467	0.452958	0.618508
CG3957	wmd	FBgn0034876	E004	FBgn0034876_CG3957_E004_wmd	-0.371346	0.00521365	0.0530185	-0.837162	0.00112174	0.00526449
CG3957	wmd	FBgn0034876	E005	FBgn0034876_CG3957_E005_wmd	-5.53468	3.21536e-13	7.12081e-11	-3.50246	1.53307e-25	1.28908e-23
CG3957	wmd	FBgn0034876	E006	FBgn0034876_CG3957_E006_wmd	-5.71216	8.77913e-14	2.09261e-11	-3.83698	1.15818e-37	1.94505e-35
CG17280	levy	FBgn0034877	E001	FBgn0034877_CG17280_E001_levy	-0.349749	0.282797	0.690278	0.0640802	0.69257	0.811776
CG17280	levy	FBgn0034877	E002	FBgn0034877_CG17280_E002_levy	0.22154	0.543194	0.884345	0.0119101	0.993895	1
CG17280	levy	FBgn0034877	E003	FBgn0034877_CG17280_E003_levy	0.159909	0.959639	1	-0.125361	0.679317	0.801761
CG3941	pita	FBgn0034878	E001	FBgn0034878_CG3941_E001_pita	1.5545	0.0070121	0.0660274	0.989021	0.109829	0.225756
CG3941	pita	FBgn0034878	E002	FBgn0034878_CG3941_E002_pita	0.352383	0.122103	0.44292	0.552557	0.315157	0.484371
CG3941	pita	FBgn0034878	E003	FBgn0034878_CG3941_E003_pita	-3.47717	2.13905e-08	1.82148e-06	-3.03574	2.98356e-34	4.17739e-32
CG3941	pita	FBgn0034878	E004	FBgn0034878_CG3941_E004_pita	0.0517939	0.0833671	0.355972	1.01724	0.254241	0.417359
CG3931	Rrp4	FBgn0034879	E001	FBgn0034879_CG3931_E001_Rrp4	-1.72859	0.074554	0.332569	-2.94538	3.72869e-07	4.13505e-06
CG3931	Rrp4	FBgn0034879	E002	FBgn0034879_CG3931_E002_Rrp4	0.328125	0.652383	0.92901	0.177392	0.442858	0.60891
CG3931	Rrp4	FBgn0034879	E003	FBgn0034879_CG3931_E003_Rrp4	0.112991	0.733811	0.95604	0.10105	0.964815	0.984663
CG5372	ItgaPS5	FBgn0034880	E002	FBgn0034880_CG5372_E002_ItgaPS5	-11.0051	0.0886006	0.369052	0.421267	0.764644	0.86254
CG5372	ItgaPS5	FBgn0034880	E004	FBgn0034880_CG5372_E004_ItgaPS5	-1.28556	0.474051	0.847211	-0.754983	0.269357	0.434621
CG5372	ItgaPS5	FBgn0034880	E005	FBgn0034880_CG5372_E005_ItgaPS5	1.63105	0.0381101	0.21697	1.3332	0.106435	0.220378
CG5372	ItgaPS5	FBgn0034880	E006	FBgn0034880_CG5372_E006_ItgaPS5	0.28728	0.388747	0.78906	-0.236766	0.645644	0.777545
CG5372	ItgaPS5	FBgn0034880	E007	FBgn0034880_CG5372_E007_ItgaPS5	-10.1244	0.269119	0.673898	-0.988693	0.372311	0.542141
CG5398	Eglp1	FBgn0034882	E001	FBgn0034882_CG5398_E001_Eglp1	-2.41981	0.00555981	0.0556	-0.599067	0.127796	0.253065
CG5398	Eglp1	FBgn0034882	E002	FBgn0034882_CG5398_E002_Eglp1	0.71284	0.64952	0.92832	0.140355	0.417154	0.585502
CG5398	Eglp1	FBgn0034882	E003	FBgn0034882_CG5398_E003_Eglp1	0.858762	0.496186	0.85889	0.0752259	0.824174	0.901384
CG17664	Eglp2	FBgn0034883	E001	FBgn0034883_CG17664_E001_Eglp2	0.359695	0.461993	0.839284	0.102094	0.756819	0.85725
CG17664	Eglp2	FBgn0034883	E002	FBgn0034883_CG17664_E002_Eglp2	-0.0636513	0.687497	0.942799	0.0427562	0.687401	0.807827
CG17664	Eglp2	FBgn0034883	E003	FBgn0034883_CG17664_E003_Eglp2	0.239227	0.879482	0.990377	NA	NA	NA
CG17664	Eglp2	FBgn0034883	E004	FBgn0034883_CG17664_E004_Eglp2	-0.783089	0.228973	0.623174	-1.28602	0.372989	0.542772
CG4019	Eglp4	FBgn0034885	E001	FBgn0034885_CG4019_E001_Eglp4	0.648657	0.876578	0.989799	-0.033172	0.678823	0.801448
CG4019	Eglp4	FBgn0034885	E002	FBgn0034885_CG4019_E002_Eglp4	0.852915	0.503801	0.863509	0.17783	0.103997	0.2165
CG4019	Eglp4	FBgn0034885	E006	FBgn0034885_CG4019_E006_Eglp4	-5.71937	1.55262e-07	1.05076e-05	-3.75434	0.00012056	0.000748895
CG4019	Eglp4	FBgn0034885	E009	FBgn0034885_CG4019_E009_Eglp4	-2.86199	0.00741029	0.0686783	0.0599134	0.991522	1
CG5428	St1	FBgn0034887	E001	FBgn0034887_CG5428_E001_St1	-0.339976	0.239958	0.638023	0.324226	0.157218	0.294723
CG5428	St1	FBgn0034887	E002	FBgn0034887_CG5428_E002_St1	0.560868	0.222803	0.614207	0.0316076	0.949412	0.975618
CG5428	St1	FBgn0034887	E003	FBgn0034887_CG5428_E003_St1	-0.237794	0.37921	0.781895	-0.293253	0.108015	0.222929
CG5479	mRpL43	FBgn0034893	E001	FBgn0034893_CG5479_E001_mRpL43	-0.814174	0.00747284	0.0689779	-0.298567	0.144837	0.277512
CG5479	mRpL43	FBgn0034893	E002	FBgn0034893_CG5479_E002_mRpL43	0.0142127	0.261099	0.663473	0.186005	0.479433	0.64259
CG5479	mRpL43	FBgn0034893	E003	FBgn0034893_CG5479_E003_mRpL43	0.884743	0.0478899	0.251982	0.0894306	0.699777	0.817308
CG4091	sigmar	FBgn0034894	E001	FBgn0034894_CG4091_E001_sigmar	-0.0577095	0.819485	0.978039	-0.247655	0.521576	0.67945
CG4091	sigmar	FBgn0034894	E002	FBgn0034894_CG4091_E002_sigmar	0.223679	0.557531	0.890885	0.365843	5.62444e-05	0.000379403
CG4091	sigmar	FBgn0034894	E003	FBgn0034894_CG4091_E003_sigmar	0.502227	0.400372	0.797294	-0.313005	0.631426	0.76705
CG4091	sigmar	FBgn0034894	E004	FBgn0034894_CG4091_E004_sigmar	-0.36194	0.534381	0.880282	-0.222349	0.806263	0.889678
CG4091	sigmar	FBgn0034894	E005	FBgn0034894_CG4091_E005_sigmar	-0.513266	0.554391	0.889181	-0.604605	0.566201	0.716742
CG4091	sigmar	FBgn0034894	E006	FBgn0034894_CG4091_E006_sigmar	-0.557551	0.214535	0.603435	-0.833264	0.00920357	0.0314072
CG5532	CG5532	FBgn0034902	E001	FBgn0034902_CG5532_E001_CG5532	-0.0209299	0.472752	0.84653	-0.203332	0.112816	0.230447
CG5532	CG5532	FBgn0034902	E002	FBgn0034902_CG5532_E002_CG5532	0.361234	0.518124	0.872846	0.216815	0.122433	0.245129
CG5532	CG5532	FBgn0034902	E003	FBgn0034902_CG5532_E003_CG5532	-1.34811	0.171348	0.536016	NA	NA	NA
CG9850	sona	FBgn0034903	E001	FBgn0034903_CG9850_E001_sona	-1.53761	0.0627425	0.298868	-2.337	0.00151112	0.00680103
CG9850	sona	FBgn0034903	E002	FBgn0034903_CG9850_E002_sona	-0.838418	0.211072	0.598546	-2.56284	7.98398e-05	0.00051936
CG9850	sona	FBgn0034903	E003	FBgn0034903_CG9850_E003_sona	0.0806019	0.936612	1	1.00736	0.00410748	0.0158697
CG9850	sona	FBgn0034903	E004	FBgn0034903_CG9850_E004_sona	0.644628	0.417551	0.810028	0.624457	0.0647487	0.149873
CG9850	sona	FBgn0034903	E005	FBgn0034903_CG9850_E005_sona	-0.701956	0.338606	0.746863	-0.0754279	0.772114	0.867318
CG9850	sona	FBgn0034903	E006	FBgn0034903_CG9850_E006_sona	0.685313	0.413727	0.807166	0.5098	0.0735048	0.165769
CG9850	sona	FBgn0034903	E007	FBgn0034903_CG9850_E007_sona	0.433133	0.589412	0.904717	0.478122	0.0145328	0.0457831
CG9850	sona	FBgn0034903	E008	FBgn0034903_CG9850_E008_sona	-0.0686871	0.90558	0.99537	0.778727	0.0159994	0.0495376
CG9850	sona	FBgn0034903	E009	FBgn0034903_CG9850_E009_sona	0.0388558	0.983907	1	0.295158	0.135764	0.26453
CG9850	sona	FBgn0034903	E010	FBgn0034903_CG9850_E010_sona	0.456037	0.695272	0.945672	-0.576544	0.551238	0.70462
CG9850	sona	FBgn0034903	E011	FBgn0034903_CG9850_E011_sona	-0.0494661	0.897392	0.993721	-0.386506	0.941384	0.970939
CG9850	sona	FBgn0034903	E012	FBgn0034903_CG9850_E012_sona	-0.586048	0.321223	0.731001	0.486001	0.0679829	0.155652
CG9850	sona	FBgn0034903	E013	FBgn0034903_CG9850_E013_sona	-0.924183	0.256269	0.65779	0.254551	0.25467	0.417818
CG9850	sona	FBgn0034903	E014	FBgn0034903_CG9850_E014_sona	-0.184634	0.766801	0.965346	-0.503301	0.354416	0.524146
CG9850	sona	FBgn0034903	E015	FBgn0034903_CG9850_E015_sona	0.726554	0.277272	0.683955	0.911657	0.00138693	0.00632411
CG9850	sona	FBgn0034903	E016	FBgn0034903_CG9850_E016_sona	0.614765	0.406506	0.801081	0.697378	0.0117553	0.0384153
CG9850	sona	FBgn0034903	E017	FBgn0034903_CG9850_E017_sona	0.169919	0.811204	0.975575	-0.264366	0.893616	0.942636
CG9850	sona	FBgn0034903	E018	FBgn0034903_CG9850_E018_sona	0.386943	0.988951	1	-1.12271	0.133528	0.26125
CG9850	sona	FBgn0034903	E019	FBgn0034903_CG9850_E019_sona	-0.00482804	0.954356	1	-0.933437	0.0101634	0.0340586
CG13561	CG13561	FBgn0034906	E001	FBgn0034906_CG13561_E001_CG13561	-8.49314	0.311226	0.721107	0.513031	0.275857	0.4418
CG13561	CG13561	FBgn0034906	E003	FBgn0034906_CG13561_E003_CG13561	0.435674	0.648609	0.927866	-0.307433	0.744733	0.849015
CG5539	CG5539	FBgn0034907	E001	FBgn0034907_CG5539_E001_CG5539	0.058935	1	1	-0.0529553	0.708244	0.823271
CG5539	CG5539	FBgn0034907	E002	FBgn0034907_CG5539_E002_CG5539	-0.311787	0.766492	0.965328	0.209736	0.869211	0.927906
CG4797	pippin	FBgn0034909	E001	FBgn0034909_CG4797_E001_pippin	0.17115	0.703721	0.948674	0.229141	0.0281881	0.0783737
CG4797	pippin	FBgn0034909	E002	FBgn0034909_CG4797_E002_pippin	-0.154705	0.63444	0.922731	0.226711	0.60672	0.74872
CG4797	pippin	FBgn0034909	E003	FBgn0034909_CG4797_E003_pippin	0.020193	0.830193	0.979772	0.0621175	0.897438	0.945046
CG4797	pippin	FBgn0034909	E004	FBgn0034909_CG4797_E004_pippin	0.336918	0.760729	0.963882	-0.253159	0.295501	0.463277
CG4797	pippin	FBgn0034909	E005	FBgn0034909_CG4797_E005_pippin	-0.803687	0.280108	0.687608	-1.97522	3.73393e-05	0.000263592
CG11173	Snap29	FBgn0034913	E001	FBgn0034913_CG11173_E001_Snap29	-0.0168248	0.973726	1	-0.437144	0.0526679	0.127905
CG11173	Snap29	FBgn0034913	E002	FBgn0034913_CG11173_E002_Snap29	0.0119961	0.972904	1	0.169734	0.00171908	0.00757836
CG5554	CG5554	FBgn0034914	E001	FBgn0034914_CG5554_E001_CG5554	-0.0967346	0.857728	0.986251	-0.147457	0.719376	0.831394
CG5554	CG5554	FBgn0034914	E002	FBgn0034914_CG5554_E002_CG5554	0.265401	0.668717	0.935695	0.101203	0.116477	0.235957
CG5554	CG5554	FBgn0034914	E003	FBgn0034914_CG5554_E003_CG5554	0.352466	0.449935	0.832254	0.177195	0.0700864	0.159489
CG5554	CG5554	FBgn0034914	E004	FBgn0034914_CG5554_E004_CG5554	-0.833744	0.343691	0.751004	-0.442467	0.67731	0.800237
CG5554	CG5554	FBgn0034914	E005	FBgn0034914_CG5554_E005_CG5554	-0.100826	0.576861	0.89915	-0.188845	0.544842	0.699135
CG5569	CG5569	FBgn0034919	E001	FBgn0034919_CG5569_E001_CG5569	-0.124593	0.657872	0.931623	-0.268649	0.0674397	0.154645
CG5569	CG5569	FBgn0034919	E002	FBgn0034919_CG5569_E002_CG5569	-0.0772704	0.8763	0.989799	-0.0389833	0.873943	0.930618
CG5569	CG5569	FBgn0034919	E003	FBgn0034919_CG5569_E003_CG5569	0.206175	0.563259	0.893017	0.36954	0.0375351	0.0981341
CG5597	CG5597	FBgn0034920	E001	FBgn0034920_CG5597_E001_CG5597	-0.697328	0.05122	0.262886	-0.23345	0.345955	0.515678
CG5597	CG5597	FBgn0034920	E002	FBgn0034920_CG5597_E002_CG5597	-0.0391796	0.470902	0.844976	0.0626128	0.869415	0.928075
CG5597	CG5597	FBgn0034920	E003	FBgn0034920_CG5597_E003_CG5597	0.179487	0.938589	1	-0.00266546	0.856298	0.920306
CG5597	CG5597	FBgn0034920	E004	FBgn0034920_CG5597_E004_CG5597	0.612797	0.281665	0.689235	0.113291	0.529921	0.6869
CG11183	DCP1	FBgn0034921	E001	FBgn0034921_CG11183_E001_DCP1	2.62248	1.65547e-11	2.82343e-09	2.00516	6.92708e-22	4.43983e-20
CG11183	DCP1	FBgn0034921	E002	FBgn0034921_CG11183_E002_DCP1	-1.73087	9.8578e-17	3.65675e-14	-2.74846	2.84247e-16	1.08586e-14
CG11184	Upf3	FBgn0034923	E001	FBgn0034923_CG11184_E001_Upf3	0.308516	0.555226	0.889561	0.466223	0.0283966	0.0788466
CG11184	Upf3	FBgn0034923	E002	FBgn0034923_CG11184_E002_Upf3	0.0850192	0.958391	1	-0.108022	0.217889	0.373214
CG11184	Upf3	FBgn0034923	E003	FBgn0034923_CG11184_E003_Upf3	-0.495898	0.321793	0.731476	-0.39945	0.205706	0.358306
CG5339	CG5339	FBgn0034925	E001	FBgn0034925_CG5339_E001_CG5339	0.265153	0.600649	0.90953	0.135469	0.623966	0.761525
CG5339	CG5339	FBgn0034925	E002	FBgn0034925_CG5339_E002_CG5339	0.176694	0.937872	1	0.0384792	0.860759	0.923082
CG5339	CG5339	FBgn0034925	E003	FBgn0034925_CG5339_E003_CG5339	-0.425845	0.22776	0.621256	-0.124333	0.308025	0.476507
CG13562	CG13562	FBgn0034928	E003	FBgn0034928_CG13562_E003_CG13562	0.0855094	0.860388	0.986827	NA	NA	NA
CG13562	CG13562	FBgn0034928	E006	FBgn0034928_CG13562_E006_CG13562	-0.0240159	0.688762	0.943319	0.483707	0.0470422	0.117133
CG2812	CG2812	FBgn0034931	E001	FBgn0034931_CG2812_E001_CG2812	-0.864005	0.219517	0.60976	-1.98779	0.00270925	0.0111763
CG2812	CG2812	FBgn0034931	E002	FBgn0034931_CG2812_E002_CG2812	0.0775083	0.947826	1	0.184027	0.623614	0.761272
CG2812	CG2812	FBgn0034931	E003	FBgn0034931_CG2812_E003_CG2812	0.302525	0.642456	0.925368	0.131511	0.582806	0.729736
CG2812	CG2812	FBgn0034931	E004	FBgn0034931_CG2812_E004_CG2812	0.0644596	0.771296	0.966718	-0.0144831	0.759879	0.859449
CG2812	CG2812	FBgn0034931	E005	FBgn0034931_CG2812_E005_CG2812	0.0353874	0.757797	0.963255	0.120716	0.710444	0.824721
CG3735	CG3735	FBgn0034933	E002	FBgn0034933_CG3735_E002_CG3735	0.0626214	0.78927	0.971339	0.469044	0.0326336	0.0879916
CG3735	CG3735	FBgn0034933	E003	FBgn0034933_CG3735_E003_CG3735	-0.0681252	0.812766	0.97599	-0.0925493	0.251891	0.414475
CG3735	CG3735	FBgn0034933	E004	FBgn0034933_CG3735_E004_CG3735	-0.0142748	0.976139	1	-0.0093205	0.305794	0.474094
CG13565	Orcokinin	FBgn0034935	E001	FBgn0034935_CG13565_E001_Orcokinin	3.30991	0.00162391	0.0222695	0.984894	0.00262713	0.0108872
CG13565	Orcokinin	FBgn0034935	E002	FBgn0034935_CG13565_E002_Orcokinin	-1.29786	0.000668248	0.0111253	1.11733	0.178402	0.323433
CG13565	Orcokinin	FBgn0034935	E003	FBgn0034935_CG13565_E003_Orcokinin	2.95216	0.112087	0.422198	-0.124508	0.155072	0.291765
CG13565	Orcokinin	FBgn0034935	E004	FBgn0034935_CG13565_E004_Orcokinin	-1.19282	0.000264665	0.0053521	0.910467	0.199296	0.350538
CG13565	Orcokinin	FBgn0034935	E005	FBgn0034935_CG13565_E005_Orcokinin	-4.06662	2.62614e-09	2.80335e-07	-0.406077	0.156097	0.293218
CG13565	Orcokinin	FBgn0034935	E006	FBgn0034935_CG13565_E006_Orcokinin	-3.0231	1.7741e-08	1.53493e-06	-2.91054	1.25273e-08	1.82508e-07
CG2970	Stoml2	FBgn0034936	E001	FBgn0034936_CG2970_E001_Stoml2	-1.99648	0.0111562	0.0921436	-15.3492	2.93782e-26	2.61705e-24
CG2970	Stoml2	FBgn0034936	E002	FBgn0034936_CG2970_E002_Stoml2	-0.431384	0.169282	0.532302	-0.656924	0.00127301	0.00588033
CG2970	Stoml2	FBgn0034936	E003	FBgn0034936_CG2970_E003_Stoml2	-0.0702228	0.487219	0.854508	0.0629382	0.975144	0.990731
CG2970	Stoml2	FBgn0034936	E004	FBgn0034936_CG2970_E004_Stoml2	-0.256383	0.300844	0.710452	-0.187375	0.20056	0.352056
CG2970	Stoml2	FBgn0034936	E005	FBgn0034936_CG2970_E005_Stoml2	0.0564717	0.732246	0.955866	0.108975	0.822101	0.900223
CG2970	Stoml2	FBgn0034936	E006	FBgn0034936_CG2970_E006_Stoml2	0.506378	0.5629	0.892985	0.23774	0.396123	0.565157
CG2970	Stoml2	FBgn0034936	E007	FBgn0034936_CG2970_E007_Stoml2	0.253418	0.960482	1	0.209633	0.489107	0.650825
CG2970	Stoml2	FBgn0034936	E008	FBgn0034936_CG2970_E008_Stoml2	0.497019	0.416498	0.809065	0.242414	0.505036	0.664893
CG3803	CG3803	FBgn0034938	E001	FBgn0034938_CG3803_E001_CG3803	0.609355	0.340944	0.748967	0.495987	0.353696	0.523484
CG3803	CG3803	FBgn0034938	E002	FBgn0034938_CG3803_E002_CG3803	0.488956	0.856943	0.986056	0.770995	0.0388533	0.100847
CG3803	CG3803	FBgn0034938	E003	FBgn0034938_CG3803_E003_CG3803	-0.110455	0.354838	0.760452	0.241729	0.988561	0.99852
CG3803	CG3803	FBgn0034938	E004	FBgn0034938_CG3803_E004_CG3803	-2.22099	0.00106504	0.0160927	-1.95779	1.22636e-11	2.77947e-10
CG2980	thoc5	FBgn0034939	E001	FBgn0034939_CG2980_E001_thoc5	-0.515892	0.0271036	0.172769	-0.307059	0.0109589	0.0362541
CG2980	thoc5	FBgn0034939	E002	FBgn0034939_CG2980_E002_thoc5	0.394478	0.0903958	0.373099	-0.0303772	0.023763	0.0682691
CG2980	thoc5	FBgn0034939	E003	FBgn0034939_CG2980_E003_thoc5	-0.397919	0.0663994	0.309577	-0.495981	0.0146647	0.0461137
CG2980	thoc5	FBgn0034939	E004	FBgn0034939_CG2980_E004_thoc5	-2.56904	6.56423e-05	0.00174318	0.26824	0.440001	0.606488
CG2980	thoc5	FBgn0034939	E005	FBgn0034939_CG2980_E005_thoc5	-2.01493	1.11022e-05	0.000395758	-0.173541	0.000208689	0.00121536
CG2980	thoc5	FBgn0034939	E006	FBgn0034939_CG2980_E006_thoc5	2.38492	1.72158e-06	8.34118e-05	1.51361	0.00207297	0.00888481
CG3006	Fmo-1	FBgn0034943	E001	FBgn0034943_CG3006_E001_Fmo-1	0.63829	0.218994	0.609165	0.240708	0.366614	0.536465
CG3006	Fmo-1	FBgn0034943	E002	FBgn0034943_CG3006_E002_Fmo-1	0.877697	0.125221	0.449344	0.155567	0.405032	0.57375
CG3006	Fmo-1	FBgn0034943	E003	FBgn0034943_CG3006_E003_Fmo-1	-3.32535	0.00364077	0.040702	-0.657273	0.036324	0.0957086
CG3006	Fmo-1	FBgn0034943	E004	FBgn0034943_CG3006_E004_Fmo-1	-0.35526	0.210149	0.597274	0.00508549	0.957	0.980008
CG3006	Fmo-1	FBgn0034943	E005	FBgn0034943_CG3006_E005_Fmo-1	0.0481795	0.94926	1	-0.129064	0.751243	0.853395
CG10904	CG10904	FBgn0034945	E001	FBgn0034945_CG10904_E001_CG10904	0.430804	0.439784	0.826078	-1.94436	0.00171434	0.00756344
CG10904	CG10904	FBgn0034945	E002	FBgn0034945_CG10904_E002_CG10904	-0.351725	0.438243	0.825136	-0.379306	0.442288	0.608317
CG10904	CG10904	FBgn0034945	E003	FBgn0034945_CG10904_E003_CG10904	0.0783829	0.660056	0.93212	0.215344	4.78517e-07	5.19106e-06
CG3065	CG3065	FBgn0034946	E001	FBgn0034946_CG3065_E001_CG3065	0.0963225	0.387241	0.788069	0.1753	0.411761	0.580019
CG3065	CG3065	FBgn0034946	E002	FBgn0034946_CG3065_E002_CG3065	-0.25272	0.260941	0.663379	-0.46002	0.270104	0.435536
CG3065	CG3065	FBgn0034946	E003	FBgn0034946_CG3065_E003_CG3065	-0.30876	0.124158	0.447013	-0.289286	0.300768	0.468691
CG3065	CG3065	FBgn0034946	E004	FBgn0034946_CG3065_E004_CG3065	-0.1021	0.239125	0.637086	0.113042	0.701184	0.818326
CG3065	CG3065	FBgn0034946	E005	FBgn0034946_CG3065_E005_CG3065	0.840034	0.130022	0.458611	0.105621	0.273305	0.43896
CG3065	CG3065	FBgn0034946	E006	FBgn0034946_CG3065_E006_CG3065	-0.577965	0.178728	0.547262	-1.16543	0.0423479	0.107926
CG3825	PPP1R15	FBgn0034948	E001	FBgn0034948_CG3825_E001_PPP1R15	0.0770436	0.703681	0.948641	0.0813741	0.753444	0.854916
CG3825	PPP1R15	FBgn0034948	E002	FBgn0034948_CG3825_E002_PPP1R15	-0.112087	0.753722	0.962231	-0.0224172	0.540171	0.695175
CG3105	Pask	FBgn0034950	E002	FBgn0034950_CG3105_E002_Pask	0.773967	0.0486727	0.254522	0.697112	4.89885e-07	5.30501e-06
CG3105	Pask	FBgn0034950	E003	FBgn0034950_CG3105_E003_Pask	-2.52786	0.158413	0.512894	-3.76535	0.00021557	0.00125061
CG4324	CG4324	FBgn0034956	E001	FBgn0034956_CG4324_E001_CG4324	0.12686	0.796469	0.972633	0.489942	0.0783539	0.174031
CG4324	CG4324	FBgn0034956	E002	FBgn0034956_CG4324_E002_CG4324	-0.296635	0.565474	0.894329	0.256399	0.492337	0.653593
CG4324	CG4324	FBgn0034956	E003	FBgn0034956_CG4324_E003_CG4324	0.777192	0.315104	0.725988	-1.20918	0.207461	0.360565
CG4324	CG4324	FBgn0034956	E004	FBgn0034956_CG4324_E004_CG4324	0.331762	0.893536	0.99289	-0.548103	0.402332	0.571315
CG4324	CG4324	FBgn0034956	E005	FBgn0034956_CG4324_E005_CG4324	-9.99483	0.0228849	0.153511	-0.111277	0.895548	0.943971
CG4324	CG4324	FBgn0034956	E006	FBgn0034956_CG4324_E006_CG4324	-1.21362	0.294935	0.703944	-0.965378	0.369434	0.539258
CG4324	CG4324	FBgn0034956	E007	FBgn0034956_CG4324_E007_CG4324	-0.619686	0.389309	0.78945	0.0971093	0.883133	0.936066
CG4324	CG4324	FBgn0034956	E008	FBgn0034956_CG4324_E008_CG4324	-0.433493	0.573531	0.897854	-0.254916	0.661218	0.788637
CG4324	CG4324	FBgn0034956	E009	FBgn0034956_CG4324_E009_CG4324	1.92907	0.17048	0.534337	0.0474968	0.977783	0.99223
CG4324	CG4324	FBgn0034956	E010	FBgn0034956_CG4324_E010_CG4324	2.44717	0.0707066	0.322169	-0.988018	0.29495	0.462602
CG3121	Rsph4a	FBgn0034957	E001	FBgn0034957_CG3121_E001_Rsph4a	0.491885	0.923288	0.998807	-0.622406	0.000220938	0.00127801
CG3121	Rsph4a	FBgn0034957	E002	FBgn0034957_CG3121_E002_Rsph4a	-11.2322	0.00495323	0.0511779	-0.145033	0.100565	0.211003
CG3121	Rsph4a	FBgn0034957	E003	FBgn0034957_CG3121_E003_Rsph4a	-0.106807	0.767615	0.965771	-0.0169918	0.0298422	0.0819827
CG3121	Rsph4a	FBgn0034957	E004	FBgn0034957_CG3121_E004_Rsph4a	0.301583	0.561784	0.892317	0.990495	0.000737402	0.0036632
CG3907	CG3907	FBgn0034958	E001	FBgn0034958_CG3907_E001_CG3907	-0.220903	0.464502	0.841062	-0.510304	0.0671768	0.154196
CG3907	CG3907	FBgn0034958	E002	FBgn0034958_CG3907_E002_CG3907	-0.640559	0.171515	0.536285	-0.262326	0.139949	0.270523
CG3907	CG3907	FBgn0034958	E003	FBgn0034958_CG3907_E003_CG3907	-0.57676	0.153283	0.503689	-1.47682	0.00696134	0.0248179
CG3907	CG3907	FBgn0034958	E004	FBgn0034958_CG3907_E004_CG3907	-0.287275	0.495289	0.858732	-0.712195	0.0848119	0.185162
CG3907	CG3907	FBgn0034958	E005	FBgn0034958_CG3907_E005_CG3907	0.344233	0.56233	0.892683	0.370106	0.0308813	0.0842649
CG3907	CG3907	FBgn0034958	E006	FBgn0034958_CG3907_E006_CG3907	0.184417	0.865216	0.987791	0.335094	0.00723352	0.0256351
CG3907	CG3907	FBgn0034958	E007	FBgn0034958_CG3907_E007_CG3907	0.667577	0.193799	0.57137	0.412119	0.001018	0.00484755
CG3167	MAN1	FBgn0034962	E002	FBgn0034962_CG3167_E002_MAN1	-1.08343	0.0469182	0.248744	-2.4868	6.11426e-08	7.85863e-07
CG3167	MAN1	FBgn0034962	E003	FBgn0034962_CG3167_E003_MAN1	-10.8251	0.000956522	0.0148253	-3.58837	6.77552e-09	1.03392e-07
CG3167	MAN1	FBgn0034962	E004	FBgn0034962_CG3167_E004_MAN1	0.778279	0.00156775	0.0217049	0.381668	3.33636e-26	2.93801e-24
CG13567	Not11	FBgn0034963	E001	FBgn0034963_CG13567_E001_Not11	-1.50384	0.120311	0.438969	-2.25698	0.0057902	0.0212565
CG13567	Not11	FBgn0034963	E003	FBgn0034963_CG13567_E003_Not11	-1.03459	0.077089	0.339496	-1.00921	7.50072e-06	6.28805e-05
CG13567	Not11	FBgn0034963	E004	FBgn0034963_CG13567_E004_Not11	0.296036	0.905183	0.995274	0.396761	0.301322	0.469279
CG13567	Not11	FBgn0034963	E005	FBgn0034963_CG13567_E005_Not11	0.561836	0.128874	0.456273	0.649068	0.000357152	0.00194427
CG13567	Not11	FBgn0034963	E006	FBgn0034963_CG13567_E006_Not11	0.516625	0.877035	0.989851	-1.8466	0.00445017	0.0169886
CG3173	IntS1	FBgn0034964	E001	FBgn0034964_CG3173_E001_IntS1	0.38248	0.737222	0.957337	-0.415815	0.000120106	0.000746379
CG3173	IntS1	FBgn0034964	E002	FBgn0034964_CG3173_E002_IntS1	-0.799032	0.0651503	0.305997	-0.160082	2.03934e-07	2.37496e-06
CG3173	IntS1	FBgn0034964	E003	FBgn0034964_CG3173_E003_IntS1	0.322088	0.607271	0.912082	0.940599	0.00048522	0.00254085
CG13568	ppk29	FBgn0034965	E001	FBgn0034965_CG13568_E001_ppk29	1.24247	0.132922	0.464374	0.534811	0.0391032	0.101307
CG13568	ppk29	FBgn0034965	E002	FBgn0034965_CG13568_E002_ppk29	-0.331126	0.479758	0.850681	NA	NA	NA
CG13568	ppk29	FBgn0034965	E003	FBgn0034965_CG13568_E003_ppk29	-9.716	0.0902397	0.372714	NA	NA	NA
CG13568	ppk29	FBgn0034965	E004	FBgn0034965_CG13568_E004_ppk29	-0.863672	0.446594	0.830084	NA	NA	NA
CG13568	ppk29	FBgn0034965	E008	FBgn0034965_CG13568_E008_ppk29	-1.08103	0.312733	0.723223	-1.20098	0.333937	0.503614
CG13563	CG13563	FBgn0034966	E003	FBgn0034966_CG13563_E003_CG13563	-1.17881	0.318351	0.728544	NA	NA	NA
CG13563	CG13563	FBgn0034966	E004	FBgn0034966_CG13563_E004_CG13563	0.308068	0.400044	0.797154	NA	NA	NA
CG3195	RpL12	FBgn0034968	E001	FBgn0034968_CG3195_E001_RpL12	-1.63657	0.15606	0.508619	-0.462282	0.0799919	0.176888
CG3195	RpL12	FBgn0034968	E002	FBgn0034968_CG3195_E002_RpL12	-2.87692	0.000243289	0.00502775	-0.349357	0.272704	0.43831
CG3195	RpL12	FBgn0034968	E003	FBgn0034968_CG3195_E003_RpL12	-0.628821	0.0308118	0.188317	-0.0575823	0.786749	0.876754
CG3195	RpL12	FBgn0034968	E004	FBgn0034968_CG3195_E004_RpL12	0.0745304	0.225781	0.618275	-0.0486653	0.32007	0.489495
CG3195	RpL12	FBgn0034968	E005	FBgn0034968_CG3195_E005_RpL12	0.64267	0.886338	0.991311	0.144686	0.849397	0.916125
CG3195	RpL12	FBgn0034968	E006	FBgn0034968_CG3195_E006_RpL12	1.03866	0.235626	0.632572	0.386535	0.457194	0.622316
CG3195	RpL12	FBgn0034968	E007	FBgn0034968_CG3195_E007_RpL12	-0.15924	0.207321	0.593076	0.458444	0.552224	0.705515
CG4005	yki	FBgn0034970	E001	FBgn0034970_CG4005_E001_yki	-0.630816	0.00225774	0.0284203	-0.581663	0.247945	0.40976
CG4005	yki	FBgn0034970	E002	FBgn0034970_CG4005_E002_yki	-1.61495	1.89246e-05	0.000620845	-0.563943	0.22846	0.386091
CG4005	yki	FBgn0034970	E003	FBgn0034970_CG4005_E003_yki	-1.22443	0.000830863	0.0132617	-0.180757	0.50646	0.666083
CG4005	yki	FBgn0034970	E004	FBgn0034970_CG4005_E004_yki	1.47956	0.212588	0.600692	0.561979	0.0159329	0.0493697
CG4005	yki	FBgn0034970	E005	FBgn0034970_CG4005_E005_yki	1.30758	0.0725232	0.327281	0.0748095	0.0921993	0.197612
CG4005	yki	FBgn0034970	E007	FBgn0034970_CG4005_E007_yki	-10.1232	0.014704	0.112623	-1.45447	0.0130872	0.041982
CG3209	Gpat4	FBgn0034971	E001	FBgn0034971_CG3209_E001_Gpat4	-15.1943	2.38025e-10	3.16755e-08	-3.44648	4.78728e-24	3.61049e-22
CG3209	Gpat4	FBgn0034971	E002	FBgn0034971_CG3209_E002_Gpat4	-1.96544	7.54671e-05	0.00194696	-2.56882	9.25061e-18	4.12626e-16
CG3209	Gpat4	FBgn0034971	E003	FBgn0034971_CG3209_E003_Gpat4	0.235532	0.750513	0.961042	-0.0200371	0.0867482	0.188419
CG3209	Gpat4	FBgn0034971	E004	FBgn0034971_CG3209_E004_Gpat4	0.209496	0.800698	0.973502	0.698579	0.101766	0.212862
CG3209	Gpat4	FBgn0034971	E005	FBgn0034971_CG3209_E005_Gpat4	0.275801	0.899441	0.993982	-1.25109	1.80891e-19	9.31992e-18
CG3209	Gpat4	FBgn0034971	E006	FBgn0034971_CG3209_E006_Gpat4	-0.331941	0.296396	0.705794	0.567136	0.419361	0.587632
CG3209	Gpat4	FBgn0034971	E007	FBgn0034971_CG3209_E007_Gpat4	0.488516	0.732012	0.955866	0.821476	0.0144514	0.0455758
CG3209	Gpat4	FBgn0034971	E008	FBgn0034971_CG3209_E008_Gpat4	0.764738	0.214061	0.602415	1.16431	0.000263635	0.00148953
CG3209	Gpat4	FBgn0034971	E009	FBgn0034971_CG3209_E009_Gpat4	0.551301	0.706884	0.949548	-0.0751656	0.874954	0.931254
CG10339	CG10339	FBgn0034972	E001	FBgn0034972_CG10339_E001_CG10339	0.714019	0.0495548	0.257297	0.745191	9.74472e-05	0.0006205
CG10339	CG10339	FBgn0034972	E002	FBgn0034972_CG10339_E002_CG10339	-1.68226	0.0209762	0.144524	-2.16809	3.15866e-05	0.00022689
CG16786	CG16786	FBgn0034974	E001	FBgn0034974_CG16786_E001_CG16786	-12.5185	0.00957785	0.0826029	-0.555818	0.322368	0.491935
CG16786	CG16786	FBgn0034974	E002	FBgn0034974_CG16786_E002_CG16786	0.840998	0.597647	0.90806	NA	NA	NA
CG16786	CG16786	FBgn0034974	E003	FBgn0034974_CG16786_E003_CG16786	-11.6917	0.0656283	0.307239	-11.5173	4.45549e-05	0.000308645
CG16786	CG16786	FBgn0034974	E004	FBgn0034974_CG16786_E004_CG16786	-12.3413	0.0137543	0.107343	-3.2643	1.7991e-05	0.000137371
CG16786	CG16786	FBgn0034974	E005	FBgn0034974_CG16786_E005_CG16786	-0.251371	0.668689	0.935695	-0.219019	0.19117	0.340159
CG16786	CG16786	FBgn0034974	E006	FBgn0034974_CG16786_E006_CG16786	0.129426	0.870695	0.988536	0.0604935	0.829652	0.904831
CG16786	CG16786	FBgn0034974	E007	FBgn0034974_CG16786_E007_CG16786	0.0841466	0.682493	0.940935	0.50771	0.00015973	0.000960006
CG16786	CG16786	FBgn0034974	E008	FBgn0034974_CG16786_E008_CG16786	1.09977	0.369416	0.773554	-0.330152	0.447248	0.613091
CG11290	enok	FBgn0034975	E001	FBgn0034975_CG11290_E001_enok	-11.0722	0.0104945	0.0881876	-3.12674	1.66244e-07	1.97609e-06
CG11290	enok	FBgn0034975	E003	FBgn0034975_CG11290_E003_enok	0.108938	0.63623	0.923446	-0.419353	9.48176e-05	0.000605444
CG11290	enok	FBgn0034975	E004	FBgn0034975_CG11290_E004_enok	1.16833	0.139913	0.477604	-0.398612	0.0961738	0.204152
CG11290	enok	FBgn0034975	E005	FBgn0034975_CG11290_E005_enok	-0.318413	0.51564	0.871346	0.333508	0.37065	0.540443
CG11290	enok	FBgn0034975	E006	FBgn0034975_CG11290_E006_enok	-0.000389201	0.647532	0.927502	0.778363	0.0538294	0.130016
CG4049	CG4049	FBgn0034976	E001	FBgn0034976_CG4049_E001_CG4049	0.297772	0.79474	0.972306	-0.06212	0.935086	0.967463
CG4049	CG4049	FBgn0034976	E002	FBgn0034976_CG4049_E002_CG4049	-1.25545	0.0135943	0.106458	0.868051	0.000833105	0.0040738
CG4049	CG4049	FBgn0034976	E003	FBgn0034976_CG4049_E003_CG4049	0.504685	0.905026	0.995274	0.425373	0.316225	0.485453
CG4049	CG4049	FBgn0034976	E004	FBgn0034976_CG4049_E004_CG4049	-0.578659	0.109102	0.416157	0.0208952	0.963322	0.983678
CG4049	CG4049	FBgn0034976	E005	FBgn0034976_CG4049_E005_CG4049	-0.785682	0.42053	0.812031	-11.969	0.000512869	0.00266363
CG4049	CG4049	FBgn0034976	E006	FBgn0034976_CG4049_E006_CG4049	-0.545644	0.237559	0.635317	-0.939178	0.0247561	0.0705126
CG4049	CG4049	FBgn0034976	E007	FBgn0034976_CG4049_E007_CG4049	1.02375	0.0299706	0.184985	-0.00300253	0.936047	0.967919
CG4049	CG4049	FBgn0034976	E008	FBgn0034976_CG4049_E008_CG4049	0.597312	0.853804	0.985188	-3.36822	0.00151196	0.0068025
CG3257	CG3257	FBgn0034978	E001	FBgn0034978_CG3257_E001_CG3257	-0.448828	0.552658	0.888519	0.631165	0.0683683	0.156348
CG3257	CG3257	FBgn0034978	E002	FBgn0034978_CG3257_E002_CG3257	-0.261046	0.74227	0.95872	0.774197	0.0573723	0.136668
CG3257	CG3257	FBgn0034978	E003	FBgn0034978_CG3257_E003_CG3257	0.164192	0.611449	0.914062	0.603548	0.0160927	0.0497836
CG3257	CG3257	FBgn0034978	E004	FBgn0034978_CG3257_E004_CG3257	0.201558	0.763051	0.964217	-0.0402093	0.81269	0.893701
CG3257	CG3257	FBgn0034978	E005	FBgn0034978_CG3257_E005_CG3257	0.552361	0.167227	0.528334	-0.218253	0.942089	0.971291
CG3257	CG3257	FBgn0034978	E006	FBgn0034978_CG3257_E006_CG3257	0.981495	0.0971397	0.388666	-0.113285	0.838551	0.909865
CG3257	CG3257	FBgn0034978	E007	FBgn0034978_CG3257_E007_CG3257	-0.8866	0.0201661	0.14063	-0.496409	0.0235037	0.0676727
CG4065	Naa35	FBgn0034982	E001	FBgn0034982_CG4065_E001_Naa35	0.470244	0.243115	0.641348	1.21501	0.00107054	0.00506092
CG4065	Naa35	FBgn0034982	E002	FBgn0034982_CG4065_E002_Naa35	-0.0790994	0.709488	0.94986	0.181495	0.339158	0.508654
CG4065	Naa35	FBgn0034982	E003	FBgn0034982_CG4065_E003_Naa35	0.0295249	0.777206	0.968101	0.158345	0.526587	0.683819
CG4065	Naa35	FBgn0034982	E004	FBgn0034982_CG4065_E004_Naa35	-0.121775	0.670615	0.936394	0.0816973	0.130277	0.256564
CG4065	Naa35	FBgn0034982	E005	FBgn0034982_CG4065_E005_Naa35	0.0383914	0.849106	0.983852	-0.274591	0.000559374	0.00287647
CG4065	Naa35	FBgn0034982	E006	FBgn0034982_CG4065_E006_Naa35	-0.103581	0.841632	0.982036	-0.270593	0.0877158	0.190064
CG4065	Naa35	FBgn0034982	E007	FBgn0034982_CG4065_E007_Naa35	-0.421977	0.47896	0.850166	-0.845613	0.000841415	0.00410832
CG3328	CG3328	FBgn0034985	E001	FBgn0034985_CG3328_E001_CG3328	-0.183146	0.58163	0.90104	-0.0914064	0.68659	0.807127
CG3328	CG3328	FBgn0034985	E002	FBgn0034985_CG3328_E002_CG3328	-1.16509	0.256876	0.658128	0.35495	0.675284	0.798673
CG3328	CG3328	FBgn0034985	E003	FBgn0034985_CG3328_E003_CG3328	-0.592514	0.247749	0.646944	-0.0625584	0.719945	0.831745
CG3328	CG3328	FBgn0034985	E004	FBgn0034985_CG3328_E004_CG3328	-0.991431	0.369201	0.773348	-0.672614	0.253806	0.416812
CG3328	CG3328	FBgn0034985	E005	FBgn0034985_CG3328_E005_CG3328	-0.00460701	0.810315	0.975431	-0.371681	0.0206935	0.0610448
CG3328	CG3328	FBgn0034985	E006	FBgn0034985_CG3328_E006_CG3328	0.100279	0.968551	1	0.138613	0.614754	0.754733
CG3328	CG3328	FBgn0034985	E007	FBgn0034985_CG3328_E007_CG3328	0.572868	0.422408	0.8133	0.270446	0.388574	0.558026
CG3328	CG3328	FBgn0034985	E008	FBgn0034985_CG3328_E008_CG3328	0.0671007	0.974709	1	0.00276127	0.752819	0.854388
CG3328	CG3328	FBgn0034985	E009	FBgn0034985_CG3328_E009_CG3328	0.261743	0.68438	0.941854	0.431181	0.159918	0.298502
CG3328	CG3328	FBgn0034985	E010	FBgn0034985_CG3328_E010_CG3328	0.329529	0.606978	0.91198	0.250916	0.523808	0.681369
CG3328	CG3328	FBgn0034985	E011	FBgn0034985_CG3328_E011_CG3328	-0.131476	0.6744	0.937931	-0.125979	0.680695	0.802801
CG4326	mRpS17	FBgn0034986	E001	FBgn0034986_CG4326_E001_mRpS17	0.281704	0.34349	0.750841	-0.0387276	0.811265	0.892858
CG4326	mRpS17	FBgn0034986	E002	FBgn0034986_CG4326_E002_mRpS17	-0.18335	0.23079	0.625814	0.0356046	0.797829	0.884042
CG3356	CG3356	FBgn0034989	E001	FBgn0034989_CG3356_E001_CG3356	0.642202	0.188412	0.563187	-0.331664	0.0038929	0.0151655
CG3356	CG3356	FBgn0034989	E002	FBgn0034989_CG3356_E002_CG3356	0.384051	0.534485	0.880311	-0.422194	0.0011089	0.00521563
CG3356	CG3356	FBgn0034989	E003	FBgn0034989_CG3356_E003_CG3356	0.463933	0.402355	0.798247	0.352105	0.331779	0.501479
CG3356	CG3356	FBgn0034989	E004	FBgn0034989_CG3356_E004_CG3356	-0.88985	0.168124	0.530067	-1.12177	2.42869e-08	3.35691e-07
CG3356	CG3356	FBgn0034989	E005	FBgn0034989_CG3356_E005_CG3356	0.0586373	0.967305	1	0.563682	0.0025837	0.0107318
CG3356	CG3356	FBgn0034989	E006	FBgn0034989_CG3356_E006_CG3356	-0.297856	0.542975	0.8843	0.265755	0.627413	0.763875
CG3356	CG3356	FBgn0034989	E007	FBgn0034989_CG3356_E007_CG3356	-0.210638	0.516971	0.87208	0.495737	0.165978	0.306873
CG3356	CG3356	FBgn0034989	E008	FBgn0034989_CG3356_E008_CG3356	-0.721407	0.117956	0.433949	0.0711485	0.820175	0.89879
CG11406	CG11406	FBgn0034990	E001	FBgn0034990_CG11406_E001_CG11406	-1.888	0.000280414	0.00561509	0.484204	0.46592	0.630323
CG11406	CG11406	FBgn0034990	E003	FBgn0034990_CG11406_E003_CG11406	0.912478	0.0871044	0.365255	-0.513629	0.118214	0.238704
CG11406	CG11406	FBgn0034990	E004	FBgn0034990_CG11406_E004_CG11406	-1.00501	0.347948	0.755035	-2.08629	2.29073e-07	2.64169e-06
CG11406	CG11406	FBgn0034990	E005	FBgn0034990_CG11406_E005_CG11406	1.69857	0.00700625	0.0659922	0.566122	0.703083	0.819705
CG11406	CG11406	FBgn0034990	E006	FBgn0034990_CG11406_E006_CG11406	2.027	0.00580025	0.0574018	1.31798	0.0103445	0.0345733
CG13576	Ir60a	FBgn0034994	E001	FBgn0034994_CG13576_E001_Ir60a	0.51821	0.293472	0.702174	-0.204457	0.464302	0.62894
CG13576	Ir60a	FBgn0034994	E002	FBgn0034994_CG13576_E002_Ir60a	-0.819679	0.325791	0.735727	0.170836	0.418052	0.586372
CG13575	CG13575	FBgn0034996	E001	FBgn0034996_CG13575_E001_CG13575	0.77992	0.304734	0.714686	-0.705657	0.0239486	0.0686622
CG13575	CG13575	FBgn0034996	E002	FBgn0034996_CG13575_E002_CG13575	0.187708	0.993535	1	0.813353	0.680492	0.802673
CG13575	CG13575	FBgn0034996	E003	FBgn0034996_CG13575_E003_CG13575	-0.792902	0.197984	0.577992	0.574782	0.486485	0.648513
CG3376	CG3376	FBgn0034997	E001	FBgn0034997_CG3376_E001_CG3376	-1.46161	0.000849929	0.0134772	-0.539078	0.305784	0.47409
CG3376	CG3376	FBgn0034997	E002	FBgn0034997_CG3376_E002_CG3376	-2.78439	0.00918662	0.0801594	-3.08207	5.16569e-12	1.23547e-10
CG3376	CG3376	FBgn0034997	E003	FBgn0034997_CG3376_E003_CG3376	0.890984	0.533884	0.880083	-0.163378	0.380637	0.550539
CG3376	CG3376	FBgn0034997	E004	FBgn0034997_CG3376_E004_CG3376	1.13864	0.117633	0.433257	0.29566	0.000160369	0.000963503
CG3376	CG3376	FBgn0034997	E005	FBgn0034997_CG3376_E005_CG3376	-0.197365	0.268964	0.673728	-0.201524	0.610804	0.751731
CG3376	CG3376	FBgn0034997	E006	FBgn0034997_CG3376_E006_CG3376	0.418598	0.731363	0.955851	0.308621	0.0646024	0.149612
CG3376	CG3376	FBgn0034997	E007	FBgn0034997_CG3376_E007_CG3376	0.377471	0.691609	0.944401	0.486945	0.011273	0.0370954
CG3376	CG3376	FBgn0034997	E008	FBgn0034997_CG3376_E008_CG3376	0.28143	0.589629	0.904795	-0.420808	0.287056	0.454066
CG3376	CG3376	FBgn0034997	E009	FBgn0034997_CG3376_E009_CG3376	0.510286	0.832865	0.980239	0.315214	0.433412	0.60034
CG3376	CG3376	FBgn0034997	E010	FBgn0034997_CG3376_E010_CG3376	-2.16823	0.00103941	0.0158176	-0.787573	0.0138662	0.0440366
CG3376	CG3376	FBgn0034997	E011	FBgn0034997_CG3376_E011_CG3376	-0.6273	0.0293273	0.182119	-1.70007	8.2177e-07	8.48923e-06
CG13577	CG13577	FBgn0034998	E001	FBgn0034998_CG13577_E001_CG13577	-10.7607	0.0641462	0.303242	-2.73218	0.00639924	0.0231292
CG13577	CG13577	FBgn0034998	E002	FBgn0034998_CG13577_E002_CG13577	0.579162	0.117286	0.432876	0.189221	0.0174618	0.0532345
CG13577	CG13577	FBgn0034998	E003	FBgn0034998_CG13577_E003_CG13577	-0.249277	0.560737	0.892128	0.259388	0.563461	0.714421
CG13577	CG13577	FBgn0034998	E004	FBgn0034998_CG13577_E004_CG13577	-8.43726	0.775136	0.967815	-8.115	0.323624	0.493289
CG3394	Fatp3	FBgn0034999	E001	FBgn0034999_CG3394_E001_Fatp3	-1.07567	0.175578	0.542501	0.203387	0.771278	0.866886
CG3394	Fatp3	FBgn0034999	E002	FBgn0034999_CG3394_E002_Fatp3	-0.243618	0.615319	0.915417	-0.124324	0.672606	0.796746
CG3394	Fatp3	FBgn0034999	E003	FBgn0034999_CG3394_E003_Fatp3	0.301305	0.717522	0.9518	-0.164213	0.104482	0.217271
CG3394	Fatp3	FBgn0034999	E004	FBgn0034999_CG3394_E004_Fatp3	-0.0235544	0.665451	0.934609	0.0920511	0.948653	0.975147
CG3394	Fatp3	FBgn0034999	E005	FBgn0034999_CG3394_E005_Fatp3	0.235402	0.700155	0.947063	0.182216	0.745788	0.849813
CG13578	CG13578	FBgn0035000	E001	FBgn0035000_CG13578_E001_CG13578	-0.0689392	0.836217	0.980867	0.0962934	0.750911	0.853231
CG13578	CG13578	FBgn0035000	E002	FBgn0035000_CG13578_E002_CG13578	0.0560507	0.819765	0.978138	-0.0940773	0.762221	0.860926
CG4527	Slik	FBgn0035001	E001	FBgn0035001_CG4527_E001_Slik	-0.226258	0.352627	0.758493	-1.44598	0.000131756	0.000810254
CG4527	Slik	FBgn0035001	E002	FBgn0035001_CG4527_E002_Slik	0.565172	0.502509	0.862688	0.987666	0.00304465	0.0123445
CG4527	Slik	FBgn0035001	E003	FBgn0035001_CG4527_E003_Slik	-3.28689	0.00678989	0.0645513	0.769056	0.435406	0.602138
CG4527	Slik	FBgn0035001	E004	FBgn0035001_CG4527_E004_Slik	1.36044	0.134958	0.468095	1.05699	0.00357943	0.0141237
CG4527	Slik	FBgn0035001	E005	FBgn0035001_CG4527_E005_Slik	1.51212	0.010588	0.0887349	-0.0620497	0.537263	0.692829
CG4527	Slik	FBgn0035001	E006	FBgn0035001_CG4527_E006_Slik	1.9365	0.00209345	0.0269115	1.1267	0.00541802	0.0200641
CG4527	Slik	FBgn0035001	E007	FBgn0035001_CG4527_E007_Slik	0.309588	0.936751	1	-1.15196	2.73932e-05	0.000199947
CG4527	Slik	FBgn0035001	E008	FBgn0035001_CG4527_E008_Slik	0.102306	0.802816	0.973912	1.01723	0.00339076	0.0135142
CG4527	Slik	FBgn0035001	E009	FBgn0035001_CG4527_E009_Slik	-0.105601	0.524935	0.875935	0.827693	0.0858954	0.187036
CG4527	Slik	FBgn0035001	E010	FBgn0035001_CG4527_E010_Slik	0.0663646	0.585793	0.903149	0.495573	0.0420571	0.107309
CG4527	Slik	FBgn0035001	E011	FBgn0035001_CG4527_E011_Slik	-0.0874916	0.538447	0.882328	-0.40684	0.0146944	0.0461903
CG4527	Slik	FBgn0035001	E012	FBgn0035001_CG4527_E012_Slik	0.252509	0.980112	1	-0.0507839	0.11031	0.226509
CG4527	Slik	FBgn0035001	E014	FBgn0035001_CG4527_E014_Slik	0.402311	0.752833	0.961852	0.281111	0.975554	0.990917
CG4527	Slik	FBgn0035001	E015	FBgn0035001_CG4527_E015_Slik	0.230682	0.969019	1	0.164586	0.689727	0.809534
CG4527	Slik	FBgn0035001	E016	FBgn0035001_CG4527_E016_Slik	0.198589	0.946401	1	0.158465	0.329539	0.499173
CG4527	Slik	FBgn0035001	E017	FBgn0035001_CG4527_E017_Slik	0.0578642	0.696127	0.946037	-0.456301	3.82226e-06	3.41382e-05
CG4527	Slik	FBgn0035001	E018	FBgn0035001_CG4527_E018_Slik	-1.70028	0.0192007	0.135693	-2.45042	1.70732e-12	4.29386e-11
CG4527	Slik	FBgn0035001	E019	FBgn0035001_CG4527_E019_Slik	-1.13509	0.0305028	0.187083	-1.1897	0.00313533	0.012657
CG4527	Slik	FBgn0035001	E020	FBgn0035001_CG4527_E020_Slik	-1.9449	0.000374504	0.00711282	-0.735856	0.0282499	0.0785189
CG4527	Slik	FBgn0035001	E021	FBgn0035001_CG4527_E021_Slik	-1.33124	0.0129363	0.102592	-2.5791	3.36011e-17	1.40403e-15
CG4527	Slik	FBgn0035001	E022	FBgn0035001_CG4527_E022_Slik	-1.53995	0.006879	0.0651896	-0.811052	0.107416	0.221983
CG15873	CG15873	FBgn0035003	E001	FBgn0035003_CG15873_E001_CG15873	-0.456768	0.450156	0.832377	0.0346926	0.993906	1
CG15873	CG15873	FBgn0035003	E002	FBgn0035003_CG15873_E002_CG15873	0.191336	0.682042	0.940773	-0.0403438	0.663936	0.790498
CG15873	CG15873	FBgn0035003	E003	FBgn0035003_CG15873_E003_CG15873	0.123474	0.798515	0.972852	0.031749	0.915294	0.955542
CG4563	CG4563	FBgn0035006	E001	FBgn0035006_CG4563_E001_CG4563	-0.038524	0.110362	0.418921	0.243969	0.389289	0.558818
CG4563	CG4563	FBgn0035006	E002	FBgn0035006_CG4563_E002_CG4563	0.0841443	0.794071	0.972271	-0.403649	0.486598	0.648608
CG3494	CG3494	FBgn0035008	E001	FBgn0035008_CG3494_E001_CG3494	-6.27513	1	1	0.124804	0.50431	0.664222
CG3494	CG3494	FBgn0035008	E002	FBgn0035008_CG3494_E002_CG3494	-0.894779	0.123651	0.445974	-1.04647	0.000177547	0.00105329
CG3494	CG3494	FBgn0035008	E003	FBgn0035008_CG3494_E003_CG3494	0.566536	1	1	0.679363	0.784916	0.875566
CG3494	CG3494	FBgn0035008	E004	FBgn0035008_CG3494_E004_CG3494	0.355788	0.328493	0.738093	0.686573	0.0923814	0.197954
CG16837	CG16837	FBgn0035009	E001	FBgn0035009_CG16837_E001_CG16837	-8.46268	0.190727	0.566065	-1.3834	0.0151851	0.0474346
CG16837	CG16837	FBgn0035009	E002	FBgn0035009_CG16837_E002_CG16837	0.293634	0.220117	0.610457	0.498803	0.0641825	0.148898
CG13579	CG13579	FBgn0035010	E001	FBgn0035010_CG13579_E001_CG13579	-0.219813	0.593423	0.906562	0.412885	0.611343	0.752229
CG13579	CG13579	FBgn0035010	E002	FBgn0035010_CG13579_E002_CG13579	0.111258	0.900255	0.993982	0.337233	0.659575	0.787587
CG13579	CG13579	FBgn0035010	E003	FBgn0035010_CG13579_E003_CG13579	-0.682134	0.550159	0.887094	NA	NA	NA
CG13579	CG13579	FBgn0035010	E004	FBgn0035010_CG13579_E004_CG13579	-10.1021	0.112464	0.422974	NA	NA	NA
CG13579	CG13579	FBgn0035010	E006	FBgn0035010_CG13579_E006_CG13579	0.192929	0.87345	0.989214	-0.753172	0.170317	0.31263
CG13579	CG13579	FBgn0035010	E007	FBgn0035010_CG13579_E007_CG13579	0.201208	0.896636	0.993627	-0.0404335	0.831	0.905675
CG13579	CG13579	FBgn0035010	E008	FBgn0035010_CG13579_E008_CG13579	-0.188725	0.678595	0.939314	0.293304	0.795929	0.882628
CG13579	CG13579	FBgn0035010	E009	FBgn0035010_CG13579_E009_CG13579	0.383014	0.440104	0.826197	-0.0445833	0.873376	0.930348
CG4612	CG4612	FBgn0035016	E001	FBgn0035016_CG4612_E001_CG4612	0.189473	0.586332	0.903455	-0.436252	0.109815	0.225741
CG4612	CG4612	FBgn0035016	E002	FBgn0035016_CG4612_E002_CG4612	0.432678	0.683254	0.941382	0.067129	0.466575	0.630851
CG4612	CG4612	FBgn0035016	E003	FBgn0035016_CG4612_E003_CG4612	0.590652	0.476288	0.84878	0.620051	0.00455326	0.0173112
CG4612	CG4612	FBgn0035016	E004	FBgn0035016_CG4612_E004_CG4612	-1.79864	0.00116256	0.0171898	-0.570213	0.103304	0.215353
CG13585	CG13585	FBgn0035020	E001	FBgn0035020_CG13585_E001_CG13585	-3.01679	2.95011e-06	0.000132748	-1.14986	0.0368474	0.0967725
CG13585	CG13585	FBgn0035020	E002	FBgn0035020_CG13585_E002_CG13585	1.31753	0.997339	1	-0.704517	0.00088925	0.00431062
CG13585	CG13585	FBgn0035020	E003	FBgn0035020_CG13585_E003_CG13585	-1.95452	0.00148776	0.0208664	-1.70455	1.02571e-06	1.04041e-05
CG13585	CG13585	FBgn0035020	E004	FBgn0035020_CG13585_E004_CG13585	-4.69639	1.60152e-07	1.07893e-05	-2.15807	1.52029e-10	2.98265e-09
CG13585	CG13585	FBgn0035020	E005	FBgn0035020_CG13585_E005_CG13585	0.0151497	0.00422407	0.0455252	0.42257	0.979772	0.993527
CG13585	CG13585	FBgn0035020	E006	FBgn0035020_CG13585_E006_CG13585	1.07255	0.643129	0.925661	0.924359	0.00281524	0.0115492
CG13585	CG13585	FBgn0035020	E007	FBgn0035020_CG13585_E007_CG13585	1.88002	0.0338992	0.200717	0.386698	0.734569	0.841836
CG4622	CG4622	FBgn0035021	E001	FBgn0035021_CG4622_E001_CG4622	-1.40806	1.19568e-47	1.77415e-43	-1.89073	8.18676e-24	6.01922e-22
CG4622	CG4622	FBgn0035021	E002	FBgn0035021_CG4622_E002_CG4622	-0.956286	1.05189e-34	3.46843e-31	-2.09543	8.06232e-15	2.64439e-13
CG4622	CG4622	FBgn0035021	E003	FBgn0035021_CG4622_E003_CG4622	-1.6713	7.6371e-45	6.47539e-41	-2.21276	5.21627e-33	6.80759e-31
CG4622	CG4622	FBgn0035021	E004	FBgn0035021_CG4622_E004_CG4622	-4.40841	2.92535e-43	2.17032e-39	-2.96814	2.53944e-43	5.4961e-41
CG4622	CG4622	FBgn0035021	E006	FBgn0035021_CG4622_E006_CG4622	10.2143	4.96478e-57	2.9467e-52	7.53547	4.35816e-101	6.08815e-98
CG4622	CG4622	FBgn0035021	E007	FBgn0035021_CG4622_E007_CG4622	-3.47903	1.83288e-28	3.10814e-25	-1.95206	9.22311e-76	6.59195e-73
CG13586	ITP	FBgn0035023	E002	FBgn0035023_CG13586_E002_ITP	0.608887	0.346883	0.754225	-0.390783	0.431349	0.59844
CG13586	ITP	FBgn0035023	E003	FBgn0035023_CG13586_E003_ITP	-0.0431988	0.808414	0.975033	0.112853	0.312097	0.48101
CG13586	ITP	FBgn0035023	E004	FBgn0035023_CG13586_E004_ITP	0.32032	0.736131	0.957106	-0.239776	0.665005	0.791281
CG13586	ITP	FBgn0035023	E005	FBgn0035023_CG13586_E005_ITP	-0.421117	0.370446	0.774535	0.365877	0.00331721	0.0132658
CG13586	ITP	FBgn0035023	E006	FBgn0035023_CG13586_E006_ITP	-11.1942	0.0272052	0.173268	-13.1136	4.65064e-06	4.09009e-05
CG13586	ITP	FBgn0035023	E007	FBgn0035023_CG13586_E007_ITP	-0.849129	0.0807105	0.348528	0.307605	0.0537512	0.129895
CG13586	ITP	FBgn0035023	E008	FBgn0035023_CG13586_E008_ITP	-0.261612	0.404041	0.799142	0.382708	0.0233416	0.0672754
CG13586	ITP	FBgn0035023	E009	FBgn0035023_CG13586_E009_ITP	0.589651	0.280291	0.687886	-0.772706	0.0370399	0.0971414
CG13586	ITP	FBgn0035023	E010	FBgn0035023_CG13586_E010_ITP	0.198872	0.798445	0.972845	-0.424392	0.392244	0.561488
CG11414	CG11414	FBgn0035024	E001	FBgn0035024_CG11414_E001_CG11414	-0.1666	0.529219	0.877974	-0.455184	0.0110063	0.036395
CG11414	CG11414	FBgn0035024	E002	FBgn0035024_CG11414_E002_CG11414	-0.218682	0.469804	0.844496	-0.308652	0.128435	0.253896
CG11414	CG11414	FBgn0035024	E003	FBgn0035024_CG11414_E003_CG11414	0.131861	0.964875	1	0.131601	0.67092	0.795609
CG11414	CG11414	FBgn0035024	E004	FBgn0035024_CG11414_E004_CG11414	0.425066	0.369019	0.773185	0.234381	0.305898	0.474148
CG11414	CG11414	FBgn0035024	E005	FBgn0035024_CG11414_E005_CG11414	-0.247713	0.464975	0.841493	0.193657	0.529799	0.686771
CG11414	CG11414	FBgn0035024	E006	FBgn0035024_CG11414_E006_CG11414	-0.034608	0.645356	0.926559	-0.0300993	0.737805	0.84408
CG11416	uri	FBgn0035025	E001	FBgn0035025_CG11416_E001_uri	0.468116	0.743772	0.959085	0.480698	0.27703	0.443147
CG11416	uri	FBgn0035025	E002	FBgn0035025_CG11416_E002_uri	0.20096	0.519503	0.873296	-0.199992	0.752611	0.854341
CG11416	uri	FBgn0035025	E003	FBgn0035025_CG11416_E003_uri	-0.401485	0.317248	0.727731	-0.342492	0.138452	0.268364
CG11416	uri	FBgn0035025	E004	FBgn0035025_CG11416_E004_uri	0.12635	0.605083	0.911245	0.262864	0.0146311	0.0460219
CG12252	Fcp1	FBgn0035026	E001	FBgn0035026_CG12252_E001_Fcp1	-0.155707	0.868141	0.988174	0.475059	0.079007	0.175148
CG12252	Fcp1	FBgn0035026	E002	FBgn0035026_CG12252_E002_Fcp1	-0.274151	0.708117	0.949564	-0.0894025	0.439202	0.605744
CG12252	Fcp1	FBgn0035026	E003	FBgn0035026_CG12252_E003_Fcp1	-0.265258	0.551545	0.887708	0.292407	0.197941	0.348864
CG12252	Fcp1	FBgn0035026	E004	FBgn0035026_CG12252_E004_Fcp1	-1.1987	0.171943	0.536915	-0.341036	0.205913	0.358579
CG12252	Fcp1	FBgn0035026	E005	FBgn0035026_CG12252_E005_Fcp1	0.603906	0.290224	0.698514	-0.323272	0.334963	0.504681
CG12252	Fcp1	FBgn0035026	E006	FBgn0035026_CG12252_E006_Fcp1	-0.108658	0.970057	1	-0.649106	0.252788	0.415551
CG12252	Fcp1	FBgn0035026	E007	FBgn0035026_CG12252_E007_Fcp1	0.72229	0.129172	0.456863	-0.490492	0.0195419	0.058272
CG3511	CG3511	FBgn0035027	E003	FBgn0035027_CG3511_E003_CG3511	0.202162	0.849171	0.983852	-0.299846	0.439746	0.606271
CG3511	CG3511	FBgn0035027	E004	FBgn0035027_CG3511_E004_CG3511	-0.00682333	0.881667	0.990567	-0.69702	0.0285982	0.0792882
CG3511	CG3511	FBgn0035027	E005	FBgn0035027_CG3511_E005_CG3511	-0.207744	0.5783	0.899813	-0.401511	0.38749	0.557057
CG3511	CG3511	FBgn0035027	E006	FBgn0035027_CG3511_E006_CG3511	0.361979	0.611852	0.914174	-0.14013	0.631894	0.767364
CG3511	CG3511	FBgn0035027	E007	FBgn0035027_CG3511_E007_CG3511	-0.251863	0.574611	0.89828	-0.162637	0.78735	0.877092
CG3511	CG3511	FBgn0035027	E008	FBgn0035027_CG3511_E008_CG3511	0.236303	0.942382	1	0.1709	0.624679	0.761987
CG3511	CG3511	FBgn0035027	E009	FBgn0035027_CG3511_E009_CG3511	-0.974449	0.107838	0.412797	-0.231135	0.453635	0.619116
CG3511	CG3511	FBgn0035027	E010	FBgn0035027_CG3511_E010_CG3511	-0.195602	0.617379	0.91648	0.0835285	0.627706	0.764133
CG3511	CG3511	FBgn0035027	E011	FBgn0035027_CG3511_E011_CG3511	0.0381389	0.918242	0.99783	0.364115	0.0325524	0.0878304
CG3511	CG3511	FBgn0035027	E012	FBgn0035027_CG3511_E012_CG3511	0.591113	0.315106	0.725988	0.649796	0.0117359	0.038372
CG3522	Start1	FBgn0035028	E002	FBgn0035028_CG3522_E002_Start1	-0.407262	0.168363	0.530453	-3.56853	2.61411e-09	4.25189e-08
CG3522	Start1	FBgn0035028	E003	FBgn0035028_CG3522_E003_Start1	0.0697649	0.0442201	0.238914	-0.105807	0.241814	0.402462
CG3522	Start1	FBgn0035028	E004	FBgn0035028_CG3522_E004_Start1	0.222698	0.0879286	0.367439	-0.285396	0.0412587	0.10567
CG3522	Start1	FBgn0035028	E005	FBgn0035028_CG3522_E005_Start1	-0.0663602	0.089553	0.371014	-1.40375	0.000911133	0.00440558
CG3522	Start1	FBgn0035028	E006	FBgn0035028_CG3522_E006_Start1	-1.7079	0.0450684	0.241788	-3.23219	0.000361689	0.00196548
CG3522	Start1	FBgn0035028	E007	FBgn0035028_CG3522_E007_Start1	-3.87654	1.18123e-06	5.99655e-05	-1.7452	0.00327078	0.01311
CG3522	Start1	FBgn0035028	E008	FBgn0035028_CG3522_E008_Start1	-4.58066	1.64201e-07	1.1012e-05	-0.620709	0.233163	0.391938
CG3522	Start1	FBgn0035028	E010	FBgn0035028_CG3522_E010_Start1	-1.68358	0.000186022	0.00400755	0.369996	0.559983	0.711552
CG3522	Start1	FBgn0035028	E011	FBgn0035028_CG3522_E011_Start1	-1.88081	0.000357112	0.00684161	0.320931	0.660857	0.78848
CG3522	Start1	FBgn0035028	E012	FBgn0035028_CG3522_E012_Start1	1.56685	0.228928	0.623158	0.809079	1.17603e-05	9.39266e-05
CG3522	Start1	FBgn0035028	E014	FBgn0035028_CG3522_E014_Start1	1.41186	0.640893	0.924689	0.251592	0.787065	0.876968
CG3522	Start1	FBgn0035028	E015	FBgn0035028_CG3522_E015_Start1	1.89868	0.0358757	0.208309	0.422931	0.370182	0.539952
CG13587	CG13587	FBgn0035031	E001	FBgn0035031_CG13587_E001_CG13587	-6.31517	7.16638e-13	1.4872e-10	-2.68519	6.80613e-13	1.79779e-11
CG13587	CG13587	FBgn0035031	E003	FBgn0035031_CG13587_E003_CG13587	2.17072	1.72004e-18	8.16705e-16	5.10796	1.31939e-09	2.24213e-08
CG4692	ATPsynF	FBgn0035032	E001	FBgn0035032_CG4692_E001_ATPsynF	0.453174	0.593985	0.906734	0.191512	0.759961	0.859478
CG4692	ATPsynF	FBgn0035032	E002	FBgn0035032_CG4692_E002_ATPsynF	0.316288	0.885076	0.991141	0.117229	0.903283	0.948334
CG4692	ATPsynF	FBgn0035032	E003	FBgn0035032_CG4692_E003_ATPsynF	-0.790159	0.0536878	0.27066	0.122186	0.914312	0.954987
CG4692	ATPsynF	FBgn0035032	E004	FBgn0035032_CG4692_E004_ATPsynF	-1.19631	0.0151476	0.115026	-0.358722	0.117596	0.237712
CG3548	CG3548	FBgn0035033	E001	FBgn0035033_CG3548_E001_CG3548	0.267815	0.47887	0.850162	0.169704	0.343175	0.512664
CG3548	CG3548	FBgn0035033	E002	FBgn0035033_CG3548_E002_CG3548	-0.34406	0.452282	0.833676	-0.149053	0.455983	0.621165
CG3548	CG3548	FBgn0035033	E003	FBgn0035033_CG3548_E003_CG3548	0.0155621	0.932743	1	-0.0423155	0.940327	0.970402
CG3565	CG3565	FBgn0035034	E001	FBgn0035034_CG3565_E001_CG3565	-1.12862	0.0929212	0.378815	-2.11838	4.3648e-09	6.84929e-08
CG3565	CG3565	FBgn0035034	E002	FBgn0035034_CG3565_E002_CG3565	-8.77962	0.0837414	0.356825	0.240323	0.324573	0.494216
CG3565	CG3565	FBgn0035034	E003	FBgn0035034_CG3565_E003_CG3565	0.963849	0.0257324	0.166442	1.20508	2.11366e-06	1.99874e-05
CG4707	CG4707	FBgn0035036	E001	FBgn0035036_CG4707_E001_CG4707	0.666131	0.112902	0.423898	0.912259	0.00101224	0.00482536
CG4707	CG4707	FBgn0035036	E002	FBgn0035036_CG4707_E002_CG4707	-0.201656	0.642081	0.925067	-0.393559	0.033259	0.0893174
CG4707	CG4707	FBgn0035036	E003	FBgn0035036_CG4707_E003_CG4707	-0.242228	0.382474	0.784647	-0.182991	0.0132572	0.0424101
CG4707	CG4707	FBgn0035036	E004	FBgn0035036_CG4707_E004_CG4707	-0.429129	0.481583	0.851696	0.0796556	0.984011	0.995838
CG3608	Adck1	FBgn0035039	E001	FBgn0035039_CG3608_E001_Adck1	-0.960551	0.115107	0.428436	-1.41938	0.000377497	0.00203769
CG3608	Adck1	FBgn0035039	E003	FBgn0035039_CG3608_E003_Adck1	-0.171062	0.28791	0.69639	-0.0467142	0.355656	0.52536
CG3608	Adck1	FBgn0035039	E004	FBgn0035039_CG3608_E004_Adck1	0.0273019	0.893366	0.992815	0.149534	0.688049	0.808295
CG3608	Adck1	FBgn0035039	E005	FBgn0035039_CG3608_E005_Adck1	0.735839	0.101557	0.398732	0.584279	0.0257468	0.0728448
CG4741	CG4741	FBgn0035040	E001	FBgn0035040_CG4741_E001_CG4741	-4.33589	1.21682e-05	0.000428356	-1.52994	0.000695047	0.00347557
CG4741	CG4741	FBgn0035040	E002	FBgn0035040_CG4741_E002_CG4741	0.637275	0.970298	1	0.00323938	0.187071	0.335068
CG4741	CG4741	FBgn0035040	E003	FBgn0035040_CG4741_E003_CG4741	2.32682	0.00359737	0.0403232	2.82122	6.23552e-05	0.000416103
CG4741	CG4741	FBgn0035040	E004	FBgn0035040_CG4741_E004_CG4741	0.333232	0.421934	0.813047	NA	NA	NA
CG4741	CG4741	FBgn0035040	E005	FBgn0035040_CG4741_E005_CG4741	-0.245679	0.128865	0.456273	-0.792228	0.166362	0.30737
CG4741	CG4741	FBgn0035040	E006	FBgn0035040_CG4741_E006_CG4741	-1.05611	0.0617435	0.295652	1.81179	0.0229306	0.0663489
CG4741	CG4741	FBgn0035040	E007	FBgn0035040_CG4741_E007_CG4741	-0.808101	0.0287503	0.179542	-1.54302	0.0345115	0.0919459
CG13594	CG13594	FBgn0035041	E001	FBgn0035041_CG13594_E001_CG13594	-1.06149	0.164914	0.524551	-0.139607	0.803757	0.887949
CG13594	CG13594	FBgn0035041	E002	FBgn0035041_CG13594_E002_CG13594	-0.0049279	0.997951	1	0.217141	0.431867	0.598849
CG13594	CG13594	FBgn0035041	E003	FBgn0035041_CG13594_E003_CG13594	-0.028091	0.972257	1	-0.352319	0.564474	0.715279
CG13594	CG13594	FBgn0035041	E004	FBgn0035041_CG13594_E004_CG13594	-0.0507724	0.773466	0.96725	0.112199	0.493584	0.654765
CG13594	CG13594	FBgn0035041	E005	FBgn0035041_CG13594_E005_CG13594	-0.212327	0.642721	0.92538	NA	NA	NA
CG13594	CG13594	FBgn0035041	E006	FBgn0035041_CG13594_E006_CG13594	0.554788	0.560552	0.892067	-0.275366	0.773502	0.868008
CG13594	CG13594	FBgn0035041	E007	FBgn0035041_CG13594_E007_CG13594	0.712596	0.262498	0.665324	0.607021	0.198002	0.348952
CG13594	CG13594	FBgn0035041	E009	FBgn0035041_CG13594_E009_CG13594	-0.207689	0.82379	0.978798	NA	NA	NA
CG3663	CG3663	FBgn0035044	E001	FBgn0035044_CG3663_E001_CG3663	0.410985	0.832279	0.979996	-3.56406	4.05726e-15	1.36949e-13
CG3663	CG3663	FBgn0035044	E002	FBgn0035044_CG3663_E002_CG3663	-2.24025	0.000374054	0.00710882	-1.07728	0.00161406	0.00718651
CG3663	CG3663	FBgn0035044	E003	FBgn0035044_CG3663_E003_CG3663	0.906628	0.00021032	0.00444073	0.775173	8.82413e-18	3.94174e-16
CG3683	ND-19	FBgn0035046	E002	FBgn0035046_CG3683_E002_ND-19	-2.60027	0.264672	0.668388	-1.02458	2.01182e-06	1.91096e-05
CG3683	ND-19	FBgn0035046	E003	FBgn0035046_CG3683_E003_ND-19	-5.1706	0.0314988	0.191313	-1.82035	6.38585e-07	6.75232e-06
CG3683	ND-19	FBgn0035046	E004	FBgn0035046_CG3683_E004_ND-19	-4.38796	0.0243996	0.160568	-2.31206	3.51803e-11	7.51091e-10
CG3683	ND-19	FBgn0035046	E005	FBgn0035046_CG3683_E005_ND-19	-0.0524657	0.674942	0.938118	0.653351	0.244029	0.405084
CG3683	ND-19	FBgn0035046	E006	FBgn0035046_CG3683_E006_ND-19	0.254793	0.857225	0.986132	0.701536	0.19275	0.342366
CG3683	ND-19	FBgn0035046	E007	FBgn0035046_CG3683_E007_ND-19	0.153723	0.978385	1	-0.0088387	0.0210561	0.061922
CG3683	ND-19	FBgn0035046	E008	FBgn0035046_CG3683_E008_ND-19	0.447061	0.36375	0.768084	0.490359	0.765792	0.863277
CG3691	Pof	FBgn0035047	E001	FBgn0035047_CG3691_E001_Pof	-11.3983	0.165685	0.525897	-1.50823	0.000533241	0.002755
CG3691	Pof	FBgn0035047	E002	FBgn0035047_CG3691_E002_Pof	-11.8942	0.0892872	0.37056	-2.71407	2.48075e-07	2.84269e-06
CG3691	Pof	FBgn0035047	E003	FBgn0035047_CG3691_E003_Pof	-2.49856	0.177907	0.545943	-2.79147	2.98942e-09	4.81014e-08
CG3691	Pof	FBgn0035047	E004	FBgn0035047_CG3691_E004_Pof	-1.11078	0.174644	0.540938	0.228021	0.028718	0.0795413
CG3691	Pof	FBgn0035047	E005	FBgn0035047_CG3691_E005_Pof	-0.90745	0.802819	0.973912	0.288441	0.0222524	0.0647823
CG3691	Pof	FBgn0035047	E006	FBgn0035047_CG3691_E006_Pof	-3.20554	0.000590049	0.0100953	0.402083	0.648442	0.779435
CG3691	Pof	FBgn0035047	E007	FBgn0035047_CG3691_E007_Pof	-1.28335	0.298976	0.708604	1.02071	0.096359	0.204481
CG3691	Pof	FBgn0035047	E008	FBgn0035047_CG3691_E008_Pof	4.66376	2.59049e-27	3.84376e-24	2.49138	0.00219659	0.00932749
CG4859	Mmp1	FBgn0035049	E001	FBgn0035049_CG4859_E001_Mmp1	-0.229625	0.250344	0.649974	-1.56679	0.020002	0.0593876
CG4859	Mmp1	FBgn0035049	E002	FBgn0035049_CG4859_E002_Mmp1	-0.772759	0.0383136	0.217773	-1.24903	0.0094494	0.0320876
CG4859	Mmp1	FBgn0035049	E003	FBgn0035049_CG4859_E003_Mmp1	-1.9618	2.2772e-05	0.000728607	-3.19041	1.51596e-14	4.81798e-13
CG4859	Mmp1	FBgn0035049	E004	FBgn0035049_CG4859_E004_Mmp1	0.829805	0.416716	0.809239	0.280448	0.00872939	0.0300308
CG4859	Mmp1	FBgn0035049	E005	FBgn0035049_CG4859_E005_Mmp1	1.06833	0.211093	0.598549	0.877956	1.09577e-18	5.33275e-17
CG4859	Mmp1	FBgn0035049	E006	FBgn0035049_CG4859_E006_Mmp1	1.20193	0.0849493	0.359644	0.227841	0.000364037	0.00197632
CG4859	Mmp1	FBgn0035049	E007	FBgn0035049_CG4859_E007_Mmp1	0.992053	0.0476636	0.251284	0.240813	1.92159e-08	2.70466e-07
CG4859	Mmp1	FBgn0035049	E008	FBgn0035049_CG4859_E008_Mmp1	0.834167	0.342231	0.749907	0.360697	5.30689e-13	1.41577e-11
CG4859	Mmp1	FBgn0035049	E009	FBgn0035049_CG4859_E009_Mmp1	-0.970318	0.0126429	0.100871	-0.781161	0.491721	0.653
CG4859	Mmp1	FBgn0035049	E010	FBgn0035049_CG4859_E010_Mmp1	-2.30596	0.000156025	0.00347222	-3.14499	1.90058e-09	3.15391e-08
CG4859	Mmp1	FBgn0035049	E011	FBgn0035049_CG4859_E011_Mmp1	-1.53034	0.000252528	0.00517185	-2.26645	1.74668e-05	0.000133717
CG4859	Mmp1	FBgn0035049	E012	FBgn0035049_CG4859_E012_Mmp1	2.31076	0.0470964	0.249274	1.61248	0.00370212	0.0145449
CG4871	SiaT	FBgn0035050	E001	FBgn0035050_CG4871_E001_SiaT	0.630093	0.0276819	0.175251	1.57719	0.00119663	0.0055696
CG4871	SiaT	FBgn0035050	E002	FBgn0035050_CG4871_E002_SiaT	1.64636	0.0182308	0.130902	0.789066	0.277142	0.443292
CG4871	SiaT	FBgn0035050	E003	FBgn0035050_CG4871_E003_SiaT	-0.0576456	0.73931	0.958268	NA	NA	NA
CG4871	SiaT	FBgn0035050	E005	FBgn0035050_CG4871_E005_SiaT	-1.63369	0.0208807	0.144123	-0.117619	0.86205	0.923873
CG9196	spz6	FBgn0035056	E001	FBgn0035056_CG9196_E001_spz6	-8.78053	0.405227	0.80003	1.60234	0.0501002	0.123075
CG9196	spz6	FBgn0035056	E002	FBgn0035056_CG9196_E002_spz6	-10.1126	0.0637806	0.302043	-1.13249	0.142914	0.274872
CG9196	spz6	FBgn0035056	E003	FBgn0035056_CG9196_E003_spz6	0.285636	0.947543	1	0.0486488	0.799104	0.884829
CG9196	spz6	FBgn0035056	E004	FBgn0035056_CG9196_E004_spz6	0.83138	0.195425	0.574231	-0.0512628	0.991879	1
CG3880	CG3880	FBgn0035057	E001	FBgn0035057_CG3880_E001_CG3880	-12.8788	7.03939e-11	1.0419e-08	-4.01855	3.36877e-19	1.70004e-17
CG3880	CG3880	FBgn0035057	E002	FBgn0035057_CG3880_E002_CG3880	-3.4985	3.32651e-17	1.3431e-14	-2.85456	1.52416e-15	5.39966e-14
CG3880	CG3880	FBgn0035057	E003	FBgn0035057_CG3880_E003_CG3880	3.2155	6.59435e-23	4.89235e-20	2.43046	5.99098e-38	1.03149e-35
CG3894	CG3894	FBgn0035059	E001	FBgn0035059_CG3894_E001_CG3894	0.0657034	0.434823	0.822343	-0.0910292	0.00184685	0.0080601
CG3894	CG3894	FBgn0035059	E002	FBgn0035059_CG3894_E002_CG3894	-0.50712	0.0562814	0.279089	-0.352634	8.13653e-05	0.000528165
CG3894	CG3894	FBgn0035059	E003	FBgn0035059_CG3894_E003_CG3894	-0.417244	0.0911126	0.374573	-0.151506	0.00022399	0.00129336
CG3894	CG3894	FBgn0035059	E004	FBgn0035059_CG3894_E004_CG3894	0.954153	0.0489772	0.255442	1.09243	8.46343e-05	0.000547247
CG16932	Eps-15	FBgn0035060	E001	FBgn0035060_CG16932_E001_Eps-15	-0.302329	0.516487	0.871908	0.0250753	0.967198	0.985983
CG16932	Eps-15	FBgn0035060	E002	FBgn0035060_CG16932_E002_Eps-15	-0.52406	0.297046	0.706527	0.342022	0.159101	0.29727
CG16932	Eps-15	FBgn0035060	E003	FBgn0035060_CG16932_E003_Eps-15	-0.382372	0.504574	0.863919	-0.132956	0.501668	0.662047
CG16932	Eps-15	FBgn0035060	E004	FBgn0035060_CG16932_E004_Eps-15	-0.639764	0.249893	0.649627	-0.612126	0.470301	0.634256
CG16932	Eps-15	FBgn0035060	E005	FBgn0035060_CG16932_E005_Eps-15	0.146584	0.86058	0.986875	-0.219024	0.254289	0.417383
CG16932	Eps-15	FBgn0035060	E006	FBgn0035060_CG16932_E006_Eps-15	0.171892	0.721077	0.953136	-0.25556	0.073874	0.166358
CG16932	Eps-15	FBgn0035060	E007	FBgn0035060_CG16932_E007_Eps-15	0.0792659	0.837939	0.981082	0.0564188	0.818947	0.898133
CG16932	Eps-15	FBgn0035060	E008	FBgn0035060_CG16932_E008_Eps-15	0.33971	0.456265	0.836009	0.403615	0.11729	0.237266
CG16932	Eps-15	FBgn0035060	E009	FBgn0035060_CG16932_E009_Eps-15	0.684108	0.287181	0.695563	0.20611	0.643033	0.775389
CG16932	Eps-15	FBgn0035060	E010	FBgn0035060_CG16932_E010_Eps-15	0.0861553	0.844801	0.98268	0.52131	0.150899	0.285961
CG16932	Eps-15	FBgn0035060	E011	FBgn0035060_CG16932_E011_Eps-15	-0.124992	0.844138	0.982499	0.122327	0.656091	0.785005
CG16932	Eps-15	FBgn0035060	E012	FBgn0035060_CG16932_E012_Eps-15	0.0195077	0.940804	1	-0.394309	0.100198	0.210504
CG16932	Eps-15	FBgn0035060	E013	FBgn0035060_CG16932_E013_Eps-15	0.207429	0.653378	0.929513	0.0921464	0.647659	0.778828
CG16932	Eps-15	FBgn0035060	E014	FBgn0035060_CG16932_E014_Eps-15	0.4281	0.322058	0.731583	0.0431645	0.837291	0.909161
CG16912	TyrRS-m	FBgn0035064	E001	FBgn0035064_CG16912_E001_TyrRS-m	-0.180119	0.484798	0.853167	-0.110528	0.600682	0.744008
CG16912	TyrRS-m	FBgn0035064	E002	FBgn0035064_CG16912_E002_TyrRS-m	0.668226	0.261902	0.664603	0.0934257	0.484979	0.647151
CG16912	TyrRS-m	FBgn0035064	E003	FBgn0035064_CG16912_E003_TyrRS-m	0.447825	0.343108	0.750685	0.191471	0.182594	0.32906
CG16912	TyrRS-m	FBgn0035064	E004	FBgn0035064_CG16912_E004_TyrRS-m	-0.0612942	0.69403	0.94525	-0.105229	0.714439	0.827691
CG16912	TyrRS-m	FBgn0035064	E005	FBgn0035064_CG16912_E005_TyrRS-m	-0.975746	0.0405692	0.226367	-0.268478	0.254813	0.417952
CG3589	CG3589	FBgn0035065	E001	FBgn0035065_CG3589_E001_CG3589	0.114581	0.977388	1	-0.34886	2.95928e-15	1.01788e-13
CG3589	CG3589	FBgn0035065	E002	FBgn0035065_CG3589_E002_CG3589	-0.605012	0.249088	0.648557	-0.321872	8.49529e-06	7.02694e-05
CG3589	CG3589	FBgn0035065	E003	FBgn0035065_CG3589_E003_CG3589	0.0118243	0.830707	0.979894	0.0519593	0.0448023	0.112746
CG3589	CG3589	FBgn0035065	E004	FBgn0035065_CG3589_E004_CG3589	0.35042	0.481047	0.851459	0.039202	0.0512089	0.125109
CG3589	CG3589	FBgn0035065	E005	FBgn0035065_CG3589_E005_CG3589	-0.0450373	0.876168	0.989776	2.20993	2.09309e-10	4.0305e-09
CG12849	CG12849	FBgn0035068	E003	FBgn0035068_CG12849_E003_CG12849	-10.3997	0.196745	0.576345	0.175832	0.883645	0.936386
CG12849	CG12849	FBgn0035068	E004	FBgn0035068_CG12849_E004_CG12849	0.369771	0.091023	0.374436	-0.162706	0.945877	0.973467
CG3611	CG3611	FBgn0035069	E001	FBgn0035069_CG3611_E001_CG3611	-1.33869	0.259728	0.661492	0.695667	0.148295	0.28228
CG3611	CG3611	FBgn0035069	E002	FBgn0035069_CG3611_E002_CG3611	0.656336	0.540809	0.883404	0.674827	0.123646	0.246874
CG3611	CG3611	FBgn0035069	E003	FBgn0035069_CG3611_E003_CG3611	0.116954	0.906121	0.995611	-0.298475	0.0831972	0.182425
CG3611	CG3611	FBgn0035069	E004	FBgn0035069_CG3611_E004_CG3611	0.0422252	0.926869	0.999261	-0.411196	0.314645	0.483777
CG3611	CG3611	FBgn0035069	E005	FBgn0035069_CG3611_E005_CG3611	0.20996	0.973583	1	0.0361279	1	1
CG16896	CG16896	FBgn0035073	E001	FBgn0035073_CG16896_E001_CG16896	1.83756	0.000161138	0.00356196	1.38528	0.0210991	0.0620129
CG16896	CG16896	FBgn0035073	E002	FBgn0035073_CG16896_E002_CG16896	-0.537243	0.00203576	0.0263986	0.187438	0.00493991	0.0185665
CG16896	CG16896	FBgn0035073	E003	FBgn0035073_CG16896_E003_CG16896	-1.37975	0.050029	0.258764	-0.58644	0.0037094	0.0145697
CG16896	CG16896	FBgn0035073	E004	FBgn0035073_CG16896_E004_CG16896	-0.417117	0.244579	0.643023	-0.660533	0.00141948	0.00644956
CG10142	Ance-5	FBgn0035076	E001	FBgn0035076_CG10142_E001_Ance-5	0.266567	0.542858	0.884256	0.312378	0.460156	0.625142
CG10142	Ance-5	FBgn0035076	E002	FBgn0035076_CG10142_E002_Ance-5	-0.451174	0.29754	0.707153	0.086756	0.86521	0.925805
CG10142	Ance-5	FBgn0035076	E003	FBgn0035076_CG10142_E003_Ance-5	-0.247673	0.50461	0.863923	-0.127406	0.281048	0.447559
CG10142	Ance-5	FBgn0035076	E004	FBgn0035076_CG10142_E004_Ance-5	0.412459	0.30281	0.712765	0.0269084	0.95041	0.976157
CG9083	CG9083	FBgn0035077	E001	FBgn0035077_CG9083_E001_CG9083	-1.37602	0.0424891	0.233048	0.507931	0.435428	0.602155
CG9083	CG9083	FBgn0035077	E002	FBgn0035077_CG9083_E002_CG9083	0.774186	0.040182	0.224798	-0.101273	0.136272	0.26533
CG2857	Tpc2	FBgn0035078	E001	FBgn0035078_CG2857_E001_Tpc2	-0.0786532	0.679813	0.939774	0.0257413	0.952784	0.977668
CG2857	Tpc2	FBgn0035078	E002	FBgn0035078_CG2857_E002_Tpc2	0.130689	0.761524	0.964001	-0.0210503	0.593032	0.738195
CG2811	CG2811	FBgn0035082	E001	FBgn0035082_CG2811_E001_CG2811	-0.529563	0.0846753	0.359163	-0.694869	0.219965	0.375692
CG2811	CG2811	FBgn0035082	E002	FBgn0035082_CG2811_E002_CG2811	-0.337229	0.446062	0.829537	0.116948	0.137831	0.267524
CG2811	CG2811	FBgn0035082	E003	FBgn0035082_CG2811_E003_CG2811	0.278381	0.723993	0.954078	0.133559	0.00597261	0.0218208
CG2811	CG2811	FBgn0035082	E004	FBgn0035082_CG2811_E004_CG2811	0.498751	0.205234	0.589938	-0.0699829	0.119081	0.239947
CG2811	CG2811	FBgn0035082	E005	FBgn0035082_CG2811_E005_CG2811	0.193585	0.978288	1	-0.161988	0.732279	0.84025
CG2803	Tina-1	FBgn0035083	E001	FBgn0035083_CG2803_E001_Tina-1	1.0227	0.313483	0.724105	0.0496873	0.959558	0.981449
CG2803	Tina-1	FBgn0035083	E002	FBgn0035083_CG2803_E002_Tina-1	0.546317	0.629628	0.921184	0.0998939	0.798057	0.884211
CG2803	Tina-1	FBgn0035083	E003	FBgn0035083_CG2803_E003_Tina-1	-1.38631	0.00325445	0.0373397	-0.592222	0.119936	0.241255
CG2803	Tina-1	FBgn0035083	E004	FBgn0035083_CG2803_E004_Tina-1	-0.386534	0.135247	0.468727	0.0194138	0.671729	0.796185
CG15861	CG15861	FBgn0035084	E001	FBgn0035084_CG15861_E001_CG15861	-0.853535	0.141978	0.481933	0.108246	0.72989	0.838616
CG15861	CG15861	FBgn0035084	E002	FBgn0035084_CG15861_E002_CG15861	0.15311	0.989772	1	0.234464	0.334656	0.504321
CG15861	CG15861	FBgn0035084	E003	FBgn0035084_CG15861_E003_CG15861	0.377913	0.422068	0.813146	-0.00120005	0.957669	0.980414
CG15861	CG15861	FBgn0035084	E004	FBgn0035084_CG15861_E004_CG15861	0.0444049	0.938002	1	-0.483029	0.177881	0.322802
CG15861	CG15861	FBgn0035084	E005	FBgn0035084_CG15861_E005_CG15861	0.0867048	0.981495	1	-0.125433	0.61212	0.752793
CG3770	CG3770	FBgn0035085	E001	FBgn0035085_CG3770_E001_CG3770	-0.215408	0.283416	0.691142	-0.35627	3.44744e-05	0.000245568
CG3770	CG3770	FBgn0035085	E002	FBgn0035085_CG3770_E002_CG3770	0.610518	0.26483	0.668659	0.261984	0.51152	0.670758
CG3770	CG3770	FBgn0035085	E003	FBgn0035085_CG3770_E003_CG3770	-0.68755	0.152533	0.502059	0.388657	0.504283	0.664208
CG3770	CG3770	FBgn0035085	E004	FBgn0035085_CG3770_E004_CG3770	0.255828	0.959712	1	0.56123	0.349137	0.518821
CG12851	CG12851	FBgn0035086	E001	FBgn0035086_CG12851_E001_CG12851	-0.105531	0.469224	0.844386	-1.00603	0.0410439	0.10522
CG12851	CG12851	FBgn0035086	E002	FBgn0035086_CG12851_E002_CG12851	-0.026705	0.505566	0.864556	0.0668506	0.756701	0.857164
CG12851	CG12851	FBgn0035086	E003	FBgn0035086_CG12851_E003_CG12851	0.400874	0.834072	0.980449	0.400454	0.396774	0.565837
CG12851	CG12851	FBgn0035086	E004	FBgn0035086_CG12851_E004_CG12851	0.046168	0.573157	0.897768	0.434847	0.467433	0.631705
CG12851	CG12851	FBgn0035086	E005	FBgn0035086_CG12851_E005_CG12851	-8.6028	0.195736	0.574735	0.761426	0.553192	0.70612
CG12851	CG12851	FBgn0035086	E006	FBgn0035086_CG12851_E006_CG12851	0.0594533	0.542463	0.8841	0.13611	0.875727	0.931641
CG12851	CG12851	FBgn0035086	E007	FBgn0035086_CG12851_E007_CG12851	0.642953	0.806352	0.974473	-1.20111	0.0525447	0.127678
CG12851	CG12851	FBgn0035086	E008	FBgn0035086_CG12851_E008_CG12851	-0.827341	0.139262	0.476397	-0.667756	0.0351698	0.0933217
CG12851	CG12851	FBgn0035086	E009	FBgn0035086_CG12851_E009_CG12851	-0.0879376	0.318963	0.729072	-1.689	0.00201428	0.00867438
CG12851	CG12851	FBgn0035086	E011	FBgn0035086_CG12851_E011_CG12851	2.01322	0.868594	0.988203	2.82825	1.13193e-05	9.08414e-05
CG2765	CG2765	FBgn0035087	E001	FBgn0035087_CG2765_E001_CG2765	0.771313	0.0855999	0.361192	0.235657	0.0381825	0.0995218
CG2765	CG2765	FBgn0035087	E002	FBgn0035087_CG2765_E002_CG2765	-0.0370522	0.206549	0.59217	-0.0163932	0.252106	0.414751
CG2765	CG2765	FBgn0035087	E003	FBgn0035087_CG2765_E003_CG2765	-1.2376	0.0221486	0.150081	-0.11403	0.717399	0.830035
CG2765	CG2765	FBgn0035087	E004	FBgn0035087_CG2765_E004_CG2765	0.187444	0.675391	0.938204	0.765004	0.136948	0.266201
CG2765	CG2765	FBgn0035087	E006	FBgn0035087_CG2765_E006_CG2765	-0.27279	0.0680092	0.314581	-0.530708	0.0127729	0.04115
CG3776	CG3776	FBgn0035088	E002	FBgn0035088_CG3776_E002_CG3776	-3.85166	0.0135313	0.106049	-5.27329	2.94284e-25	2.40218e-23
CG3776	CG3776	FBgn0035088	E003	FBgn0035088_CG3776_E003_CG3776	-0.057394	0.70591	0.949382	-0.0544885	0.243382	0.404328
CG3776	CG3776	FBgn0035088	E004	FBgn0035088_CG3776_E004_CG3776	0.00220874	0.854468	0.985338	0.0906296	0.846506	0.914082
CG3776	CG3776	FBgn0035088	E005	FBgn0035088_CG3776_E005_CG3776	0.29335	0.676388	0.938415	0.385636	0.270768	0.436329
CG3776	CG3776	FBgn0035088	E006	FBgn0035088_CG3776_E006_CG3776	0.415008	0.477544	0.849336	0.281185	0.594181	0.739108
CG3776	CG3776	FBgn0035088	E007	FBgn0035088_CG3776_E007_CG3776	0.0574283	0.924434	0.99905	0.418449	0.216755	0.371717
CG9358	Phk-3	FBgn0035089	E001	FBgn0035089_CG9358_E001_Phk-3	0.457823	5.08555e-05	0.00140921	1.31486	7.90431e-10	1.38853e-08
CG9358	Phk-3	FBgn0035089	E002	FBgn0035089_CG9358_E002_Phk-3	-14.6554	0.000283754	0.00566858	-0.926491	2.56327e-08	3.52301e-07
CG9358	Phk-3	FBgn0035089	E003	FBgn0035089_CG9358_E003_Phk-3	-13.1965	0.00180449	0.024062	-2.70888	5.75611e-08	7.436e-07
CG2736	CG2736	FBgn0035090	E001	FBgn0035090_CG2736_E001_CG2736	0.892306	0.0348156	0.204268	1.02706	6.44531e-08	8.2449e-07
CG2736	CG2736	FBgn0035090	E002	FBgn0035090_CG2736_E002_CG2736	0.341899	0.607224	0.912058	0.19627	0.824249	0.90145
CG2736	CG2736	FBgn0035090	E003	FBgn0035090_CG2736_E003_CG2736	-0.606736	0.144588	0.486788	-0.580175	0.000104655	0.000661054
CG2736	CG2736	FBgn0035090	E004	FBgn0035090_CG2736_E004_CG2736	-0.704217	0.147986	0.4932	-0.444423	0.00183317	0.00800721
CG3829	CG3829	FBgn0035091	E001	FBgn0035091_CG3829_E001_CG3829	0.397211	0.30628	0.716557	0.28777	0.754661	0.855655
CG3829	CG3829	FBgn0035091	E003	FBgn0035091_CG3829_E003_CG3829	0.807471	0.112036	0.422061	0.802889	0.0438222	0.110801
CG3829	CG3829	FBgn0035091	E004	FBgn0035091_CG3829_E004_CG3829	1.56322	0.00793906	0.0720819	0.284481	0.916523	0.956256
CG3829	CG3829	FBgn0035091	E005	FBgn0035091_CG3829_E005_CG3829	-0.805113	0.198836	0.579263	-1.73077	4.54107e-14	1.37498e-12
CG3829	CG3829	FBgn0035091	E006	FBgn0035091_CG3829_E006_CG3829	-0.918899	0.0643833	0.303779	-0.0187433	0.258194	0.421741
CG3829	CG3829	FBgn0035091	E007	FBgn0035091_CG3829_E007_CG3829	-0.522442	0.206654	0.592299	0.350716	0.600565	0.743951
CG3829	CG3829	FBgn0035091	E008	FBgn0035091_CG3829_E008_CG3829	-0.201404	0.653507	0.929619	0.290224	0.81993	0.898661
CG3441	Nplp1	FBgn0035092	E001	FBgn0035092_CG3441_E001_Nplp1	-1.03322	0.0739178	0.330808	0.0929855	0.709998	0.82439
CG3441	Nplp1	FBgn0035092	E002	FBgn0035092_CG3441_E002_Nplp1	0.152353	0.743606	0.959085	0.143203	0.297408	0.465223
CG3441	Nplp1	FBgn0035092	E003	FBgn0035092_CG3441_E003_Nplp1	0.287559	0.673764	0.937702	0.234844	0.0263072	0.0741471
CG3441	Nplp1	FBgn0035092	E004	FBgn0035092_CG3441_E004_Nplp1	0.707895	0.543553	0.884446	0.392095	0.364645	0.534566
CG3441	Nplp1	FBgn0035092	E006	FBgn0035092_CG3441_E006_Nplp1	0.591952	0.334395	0.743712	-0.521406	0.166792	0.307879
CG3441	Nplp1	FBgn0035092	E007	FBgn0035092_CG3441_E007_Nplp1	-3.12605	0.0019075	0.0250986	-2.93457	0.00686588	0.0245402
CG9380	CG9380	FBgn0035094	E005	FBgn0035094_CG9380_E005_CG9380	-0.299727	0.00476533	0.0497593	-0.860168	0.13147	0.2583
CG9380	CG9380	FBgn0035094	E006	FBgn0035094_CG9380_E006_CG9380	-1.90162	0.000126031	0.00293226	-0.442942	0.650643	0.781057
CG9380	CG9380	FBgn0035094	E007	FBgn0035094_CG9380_E007_CG9380	-0.222822	0.00761298	0.0698586	-1.7556	0.0210838	0.0619799
CG9380	CG9380	FBgn0035094	E008	FBgn0035094_CG9380_E008_CG9380	0.78065	0.247299	0.646338	-1.92741	0.0113924	0.0374401
CG9380	CG9380	FBgn0035094	E009	FBgn0035094_CG9380_E009_CG9380	0.350403	0.141879	0.481798	-0.870725	0.0726877	0.164242
CG9380	CG9380	FBgn0035094	E010	FBgn0035094_CG9380_E010_CG9380	2.02123	9.15779e-05	0.0022723	1.06046	1.01436e-36	1.61945e-34
CG9380	CG9380	FBgn0035094	E015	FBgn0035094_CG9380_E015_CG9380	-1.42942	4.07267e-05	0.00117511	-3.85217	5.9605e-12	1.41291e-10
CG13405	CG13405	FBgn0035097	E001	FBgn0035097_CG13405_E001_CG13405	-0.815139	0.525968	0.876437	-1.52156	0.0147707	0.0463606
CG13405	CG13405	FBgn0035097	E002	FBgn0035097_CG13405_E002_CG13405	-8.55921	1	1	-10.8226	0.025693	0.0727262
CG13405	CG13405	FBgn0035097	E003	FBgn0035097_CG13405_E003_CG13405	0.421691	0.397328	0.795336	0.448353	0.000762633	0.00376968
CG13405	CG13405	FBgn0035097	E004	FBgn0035097_CG13405_E004_CG13405	-7.82847	1	1	-1.33936	0.165797	0.306615
CG6845	CG6845	FBgn0035099	E001	FBgn0035099_CG6845_E001_CG6845	-0.216624	0.555552	0.889719	0.764345	0.0024153	0.0101223
CG6845	CG6845	FBgn0035099	E002	FBgn0035099_CG6845_E002_CG6845	0.588878	0.592015	0.906067	0.0551272	0.472986	0.63669
CG6845	CG6845	FBgn0035099	E003	FBgn0035099_CG6845_E003_CG6845	-1.88583	0.123483	0.445774	-0.429367	0.718766	0.830944
CG6845	CG6845	FBgn0035099	E004	FBgn0035099_CG6845_E004_CG6845	0.301621	0.797856	0.972728	0.356692	0.113095	0.23084
CG6845	CG6845	FBgn0035099	E005	FBgn0035099_CG6845_E005_CG6845	0.626638	0.483624	0.852546	-0.409643	0.535844	0.691616
CG6845	CG6845	FBgn0035099	E007	FBgn0035099_CG6845_E007_CG6845	-10.737	0.0475295	0.250902	-0.0459298	0.946623	0.973908
CG6845	CG6845	FBgn0035099	E008	FBgn0035099_CG6845_E008_CG6845	0.539051	0.354844	0.760452	0.132895	0.314443	0.483576
CG6845	CG6845	FBgn0035099	E009	FBgn0035099_CG6845_E009_CG6845	-0.6049	0.424515	0.815039	-2.14932	0.01887	0.0566617
CG6845	CG6845	FBgn0035099	E010	FBgn0035099_CG6845_E010_CG6845	-0.619322	0.654128	0.92989	-12.2922	0.000163016	0.00097812
CG6845	CG6845	FBgn0035099	E011	FBgn0035099_CG6845_E011_CG6845	-11.9283	0.0207967	0.143703	-3.89219	0.00103177	0.00490138
CG1212	p130CAS	FBgn0035101	E001	FBgn0035101_CG1212_E001_p130CAS	-2.46547	0.00578825	0.0573257	-3.43073	0.000365827	0.00198451
CG1212	p130CAS	FBgn0035101	E002	FBgn0035101_CG1212_E002_p130CAS	0.658614	0.176183	0.543324	-0.493444	0.00820125	0.0284689
CG1212	p130CAS	FBgn0035101	E003	FBgn0035101_CG1212_E003_p130CAS	0.807497	0.0672912	0.312387	0.338951	0.473491	0.636993
CG1212	p130CAS	FBgn0035101	E004	FBgn0035101_CG1212_E004_p130CAS	0.728439	0.111607	0.421112	0.52646	0.144055	0.276434
CG1212	p130CAS	FBgn0035101	E005	FBgn0035101_CG1212_E005_p130CAS	-2.34739	0.0480934	0.252643	-12.2886	0.000329333	0.00181095
CG1212	p130CAS	FBgn0035101	E008	FBgn0035101_CG1212_E008_p130CAS	-0.369966	0.129909	0.458428	0.111681	0.517023	0.675537
CG7047	Vdup1	FBgn0035103	E001	FBgn0035103_CG7047_E001_Vdup1	-1.82441	0.000725205	0.0118869	-5.77771	7.53551e-07	7.84515e-06
CG7047	Vdup1	FBgn0035103	E002	FBgn0035103_CG7047_E002_Vdup1	1.25572	0.0703252	0.321097	0.308162	0.101856	0.213021
CG7047	Vdup1	FBgn0035103	E003	FBgn0035103_CG7047_E003_Vdup1	0.953507	0.790476	0.971498	0.328987	0.202769	0.35482
CG7047	Vdup1	FBgn0035103	E004	FBgn0035103_CG7047_E004_Vdup1	0.558253	0.60546	0.911406	-0.00426514	0.671296	0.795871
CG7047	Vdup1	FBgn0035103	E005	FBgn0035103_CG7047_E005_Vdup1	0.393317	0.600806	0.909554	-0.923759	0.0377235	0.0985303
CG7047	Vdup1	FBgn0035103	E006	FBgn0035103_CG7047_E006_Vdup1	0.0239316	0.252696	0.653015	0.0733733	0.976693	0.991534
CG7047	Vdup1	FBgn0035103	E007	FBgn0035103_CG7047_E007_Vdup1	-2.63857	2.88394e-05	0.00088872	-0.156211	0.708146	0.823235
CG7047	Vdup1	FBgn0035103	E008	FBgn0035103_CG7047_E008_Vdup1	-3.391	3.48814e-05	0.00103825	-1.49201	0.0760088	0.169976
CG13875	CG13875	FBgn0035104	E002	FBgn0035104_CG13875_E002_CG13875	-2.96714	0.0149291	0.113793	-1.81287	0.0207199	0.0611028
CG13875	CG13875	FBgn0035104	E003	FBgn0035104_CG13875_E003_CG13875	0.00111216	0.835097	0.98082	-0.389606	0.372183	0.542023
CG13875	CG13875	FBgn0035104	E004	FBgn0035104_CG13875_E004_CG13875	0.608546	0.355167	0.76078	0.500378	0.152495	0.288283
CG13875	CG13875	FBgn0035104	E005	FBgn0035104_CG13875_E005_CG13875	0.949296	0.103403	0.403056	0.225745	0.638722	0.77232
CG13875	CG13875	FBgn0035104	E006	FBgn0035104_CG13875_E006_CG13875	-0.543901	0.287642	0.696106	0.175204	0.78722	0.877058
CG7036	rno	FBgn0035106	E001	FBgn0035106_CG7036_E001_rno	-1.88452	0.00648706	0.0624627	-1.64046	0.00544423	0.0201478
CG7036	rno	FBgn0035106	E002	FBgn0035106_CG7036_E002_rno	0.108044	0.665157	0.934469	0.216563	0.00102493	0.00487491
CG7036	rno	FBgn0035106	E003	FBgn0035106_CG7036_E003_rno	-0.066022	0.484259	0.852845	0.5662	0.0417085	0.106599
CG7036	rno	FBgn0035106	E004	FBgn0035106_CG7036_E004_rno	-12.6595	0.00135596	0.019444	-1.62476	0.0178888	0.054256
CG7036	rno	FBgn0035106	E005	FBgn0035106_CG7036_E005_rno	-0.91505	0.242277	0.640447	-2.1708	0.00198636	0.00857157
CG7036	rno	FBgn0035106	E006	FBgn0035106_CG7036_E006_rno	-0.464599	0.460861	0.838485	-0.946831	0.0404776	0.104074
CG7036	rno	FBgn0035106	E007	FBgn0035106_CG7036_E007_rno	0.464891	0.539862	0.882915	-0.466639	0.267617	0.432685
CG7036	rno	FBgn0035106	E008	FBgn0035106_CG7036_E008_rno	0.967681	0.131527	0.461533	-0.136952	0.49057	0.651964
CG7036	rno	FBgn0035106	E009	FBgn0035106_CG7036_E009_rno	1.29513	0.175129	0.541757	1.75099	0.0395382	0.102193
CG1216	mri	FBgn0035107	E001	FBgn0035107_CG1216_E001_mri	-12.1703	0.00355729	0.0399644	-2.49615	1.95371e-05	0.00014794
CG1216	mri	FBgn0035107	E002	FBgn0035107_CG1216_E002_mri	-1.30919	0.0565969	0.279999	-3.74542	6.2523e-21	3.6846e-19
CG1216	mri	FBgn0035107	E003	FBgn0035107_CG1216_E003_mri	-0.0574788	0.487493	0.854757	-0.1822	0.0440793	0.111295
CG1216	mri	FBgn0035107	E004	FBgn0035107_CG1216_E004_mri	-0.314033	0.313721	0.724203	0.227881	0.845925	0.913738
CG1216	mri	FBgn0035107	E005	FBgn0035107_CG1216_E005_mri	0.231765	0.961797	1	0.524686	0.0375902	0.098253
CG1216	mri	FBgn0035107	E006	FBgn0035107_CG1216_E006_mri	0.453048	0.488193	0.855231	0.468318	0.182538	0.328989
CG1216	mri	FBgn0035107	E007	FBgn0035107_CG1216_E007_mri	0.443031	0.655438	0.930575	0.439943	0.208398	0.361725
CG13876	CG13876	FBgn0035109	E001	FBgn0035109_CG13876_E001_CG13876	-1.23572	0.243036	0.641348	-2.46951	5.25776e-05	0.000357453
CG13876	CG13876	FBgn0035109	E002	FBgn0035109_CG13876_E002_CG13876	0.577048	0.180543	0.549918	0.384248	2.59566e-05	0.000190661
CG17143	thoc7	FBgn0035110	E001	FBgn0035110_CG17143_E001_thoc7	0.873067	0.0498112	0.258106	0.88035	0.00673332	0.0241324
CG17143	thoc7	FBgn0035110	E002	FBgn0035110_CG17143_E002_thoc7	-0.239799	0.0902906	0.372811	0.614652	0.603755	0.746568
CG17143	thoc7	FBgn0035110	E003	FBgn0035110_CG17143_E003_thoc7	-1.46965	0.304054	0.713938	-1.1334	1.34881e-06	1.33547e-05
CG17143	thoc7	FBgn0035110	E004	FBgn0035110_CG17143_E004_thoc7	-2.07848	0.193112	0.570341	-2.34141	9.93627e-17	3.97102e-15
CG16940	Dis3l2	FBgn0035111	E001	FBgn0035111_CG16940_E001_Dis3l2	-2.40899	0.0581741	0.284599	-1.59395	0.00107995	0.00510027
CG16940	Dis3l2	FBgn0035111	E002	FBgn0035111_CG16940_E002_Dis3l2	0.467628	0.846127	0.98312	-2.44715	0.000174387	0.00103684
CG16940	Dis3l2	FBgn0035111	E003	FBgn0035111_CG16940_E003_Dis3l2	0.829104	0.0836481	0.356633	0.374682	1.68606e-12	4.24388e-11
CG16940	Dis3l2	FBgn0035111	E004	FBgn0035111_CG16940_E004_Dis3l2	-0.0689856	0.268784	0.673601	-0.143823	0.982896	0.995232
CG16940	Dis3l2	FBgn0035111	E005	FBgn0035111_CG16940_E005_Dis3l2	0.107611	0.715841	0.951549	-0.371731	0.543855	0.698325
CG16940	Dis3l2	FBgn0035111	E006	FBgn0035111_CG16940_E006_Dis3l2	-0.59474	0.132044	0.462848	-1.62697	0.000609054	0.00309697
CG13877	CG13877	FBgn0035112	E004	FBgn0035112_CG13877_E004_CG13877	0.12192	0.895484	0.993454	0.303079	2.91583e-06	2.67419e-05
CG13877	CG13877	FBgn0035112	E005	FBgn0035112_CG13877_E005_CG13877	-0.172022	0.519318	0.873271	-0.723698	0.193034	0.342751
CG17142	pyx	FBgn0035113	E001	FBgn0035113_CG17142_E001_pyx	0.657217	0.555105	0.889534	1.30459	0.0617271	0.144628
CG17142	pyx	FBgn0035113	E002	FBgn0035113_CG17142_E002_pyx	0.14853	0.457916	0.836875	1.2758	1.67563e-05	0.000128968
CG17142	pyx	FBgn0035113	E003	FBgn0035113_CG17142_E003_pyx	-1.70928	0.00557961	0.0557511	-1.02543	1.86904e-07	2.19325e-06
CG17142	pyx	FBgn0035113	E004	FBgn0035113_CG17142_E004_pyx	-0.853734	0.250306	0.64994	-0.462527	0.0771223	0.171903
CG17142	pyx	FBgn0035113	E006	FBgn0035113_CG17142_E006_pyx	0.602173	0.294878	0.703893	-0.39003	0.0119106	0.0388567
CG17142	pyx	FBgn0035113	E007	FBgn0035113_CG17142_E007_pyx	0.707099	0.317632	0.727847	-0.388669	0.0129518	0.0416151
CG17142	pyx	FBgn0035113	E008	FBgn0035113_CG17142_E008_pyx	0.240841	0.649634	0.928327	-0.275142	0.156438	0.29366
CG17142	pyx	FBgn0035113	E009	FBgn0035113_CG17142_E009_pyx	-0.0507028	0.891836	0.992546	0.127526	0.405168	0.573852
CG17142	pyx	FBgn0035113	E010	FBgn0035113_CG17142_E010_pyx	0.117192	0.953149	1	-0.47585	0.00769918	0.0269943
CG13879	wac	FBgn0035120	E004	FBgn0035120_CG13879_E004_wac	-1.00114	0.000833676	0.0132798	-0.16322	0.000211148	0.00122797
CG13879	wac	FBgn0035120	E005	FBgn0035120_CG13879_E005_wac	1.08928	0.00533009	0.0538929	0.911676	0.00593053	0.0216928
CG7008	Tudor-SN	FBgn0035121	E001	FBgn0035121_CG7008_E001_Tudor-SN	-0.13296	0.924792	0.999088	-0.861215	0.0471756	0.117359
CG7008	Tudor-SN	FBgn0035121	E002	FBgn0035121_CG7008_E002_Tudor-SN	0.138739	0.443241	0.827993	0.491137	0.154371	0.290801
CG7008	Tudor-SN	FBgn0035121	E003	FBgn0035121_CG7008_E003_Tudor-SN	-0.476178	0.258735	0.660326	0.120975	0.639526	0.772893
CG7008	Tudor-SN	FBgn0035121	E004	FBgn0035121_CG7008_E004_Tudor-SN	0.103419	0.686372	0.942608	0.140795	0.607343	0.74928
CG7008	Tudor-SN	FBgn0035121	E005	FBgn0035121_CG7008_E005_Tudor-SN	0.413196	0.346854	0.754222	-0.486855	0.000241341	0.00137916
CG13880	mRpL17	FBgn0035122	E001	FBgn0035122_CG13880_E001_mRpL17	0.363887	0.7253	0.954313	0.2863	0.317163	0.486444
CG13880	mRpL17	FBgn0035122	E002	FBgn0035122_CG13880_E002_mRpL17	0.573511	0.703105	0.948427	0.0648044	0.707791	0.822963
CG13880	mRpL17	FBgn0035122	E003	FBgn0035122_CG13880_E003_mRpL17	-3.49188	0.000259886	0.00527884	-3.47469	1.46491e-05	0.000114324
CG17084	mthl9	FBgn0035131	E001	FBgn0035131_CG17084_E001_mthl9	-1.62827	0.169375	0.532394	-1.54649	0.00659238	0.023706
CG17084	mthl9	FBgn0035131	E002	FBgn0035131_CG17084_E002_mthl9	1.02952	0.558318	0.891199	-0.984989	0.0197655	0.0588019
CG17084	mthl9	FBgn0035131	E003	FBgn0035131_CG17084_E003_mthl9	-1.38711	0.133737	0.465737	-0.978901	0.002876	0.01176
CG17084	mthl9	FBgn0035131	E004	FBgn0035131_CG17084_E004_mthl9	-0.510996	0.226399	0.619285	0.469244	0.182236	0.328638
CG17084	mthl9	FBgn0035131	E005	FBgn0035131_CG17084_E005_mthl9	-0.110384	0.543108	0.884335	-0.40469	0.117735	0.237885
CG17084	mthl9	FBgn0035131	E006	FBgn0035131_CG17084_E006_mthl9	0.768185	0.371403	0.775251	-0.0599369	0.747153	0.850676
CG17084	mthl9	FBgn0035131	E007	FBgn0035131_CG17084_E007_mthl9	0.392191	0.607965	0.912538	0.487435	1.6997e-05	0.000130608
CG17061	mthl10	FBgn0035132	E001	FBgn0035132_CG17061_E001_mthl10	0.585417	0.959468	1	-1.29335	0.00144323	0.00654054
CG17061	mthl10	FBgn0035132	E002	FBgn0035132_CG17061_E002_mthl10	1.37316	0.0491754	0.25591	1.04962	1.75659e-05	0.000134394
CG17061	mthl10	FBgn0035132	E003	FBgn0035132_CG17061_E003_mthl10	0.600755	0.900012	0.993982	0.613668	0.00220272	0.00935159
CG17061	mthl10	FBgn0035132	E004	FBgn0035132_CG17061_E004_mthl10	-5.17893	7.6854e-08	5.73045e-06	-1.82081	1.00299e-06	1.01918e-05
CG17061	mthl10	FBgn0035132	E005	FBgn0035132_CG17061_E005_mthl10	0.632447	0.880571	0.990377	0.0882388	0.940974	0.970752
CG17061	mthl10	FBgn0035132	E006	FBgn0035132_CG17061_E006_mthl10	-0.685583	0.0729982	0.328625	-0.095136	0.903842	0.948662
CG17061	mthl10	FBgn0035132	E008	FBgn0035132_CG17061_E008_mthl10	-0.856127	0.0142117	0.109873	-0.408808	0.0364745	0.0960186
CG17061	mthl10	FBgn0035132	E009	FBgn0035132_CG17061_E009_mthl10	0.764423	0.559685	0.891849	0.184887	0.210667	0.364315
CG17061	mthl10	FBgn0035132	E013	FBgn0035132_CG17061_E013_mthl10	-0.691609	0.0501153	0.259143	-0.0403253	0.842368	0.912017
CG1233	CG1233	FBgn0035137	E001	FBgn0035137_CG1233_E001_CG1233	0.229343	0.564607	0.893728	-0.366351	0.402313	0.57131
CG1233	CG1233	FBgn0035137	E002	FBgn0035137_CG1233_E002_CG1233	0.28303	0.643686	0.925675	-0.214792	0.760201	0.859591
CG1233	CG1233	FBgn0035137	E003	FBgn0035137_CG1233_E003_CG1233	0.265	0.432085	0.820512	-0.215291	0.252521	0.415219
CG1233	CG1233	FBgn0035137	E004	FBgn0035137_CG1233_E004_CG1233	-0.145975	0.86853	0.988203	0.167532	5.29646e-05	0.000359726
CG1233	CG1233	FBgn0035137	E005	FBgn0035137_CG1233_E005_CG1233	-0.481985	0.486197	0.853819	-0.57028	0.226379	0.383523
CG17180	BORCS6	FBgn0035140	E004	FBgn0035140_CG17180_E004_BORCS6	0.208285	0.556929	0.890477	-0.203494	0.387037	0.556664
CG17180	BORCS6	FBgn0035140	E005	FBgn0035140_CG17180_E005_BORCS6	0.25484	0.484965	0.853229	0.173851	0.104923	0.218011
CG17180	BORCS6	FBgn0035140	E006	FBgn0035140_CG17180_E006_BORCS6	-0.477998	0.210842	0.598185	-0.166468	0.876404	0.932039
CG13892	Cypl	FBgn0035141	E001	FBgn0035141_CG13892_E001_Cypl	0.313904	0.249975	0.649701	-0.0511544	0.980545	0.99402
CG13892	Cypl	FBgn0035141	E002	FBgn0035141_CG13892_E002_Cypl	-0.364361	0.2702	0.675325	0.00982937	0.923965	0.960789
CG17090	Hipk	FBgn0035142	E001	FBgn0035142_CG17090_E001_Hipk	-1.80809	0.129865	0.458349	-2.35124	0.00105139	0.00497958
CG17090	Hipk	FBgn0035142	E002	FBgn0035142_CG17090_E002_Hipk	0.152453	0.815529	0.976753	-0.824952	0.428618	0.596091
CG17090	Hipk	FBgn0035142	E003	FBgn0035142_CG17090_E003_Hipk	-0.118017	0.8709	0.988576	-0.819861	0.151098	0.286277
CG17090	Hipk	FBgn0035142	E005	FBgn0035142_CG17090_E005_Hipk	0.649465	0.297482	0.707116	0.148642	0.175434	0.319503
CG17090	Hipk	FBgn0035142	E006	FBgn0035142_CG17090_E006_Hipk	-0.157606	0.828558	0.979379	-0.577596	0.575953	0.724273
CG17090	Hipk	FBgn0035142	E007	FBgn0035142_CG17090_E007_Hipk	-0.165423	0.790228	0.971498	0.0602529	0.105226	0.218501
CG17090	Hipk	FBgn0035142	E008	FBgn0035142_CG17090_E008_Hipk	0.550495	0.287011	0.695265	0.512998	4.90632e-05	0.000336538
CG17090	Hipk	FBgn0035142	E009	FBgn0035142_CG17090_E009_Hipk	0.59316	0.395639	0.794034	0.0442223	0.336319	0.505903
CG17090	Hipk	FBgn0035142	E010	FBgn0035142_CG17090_E010_Hipk	0.0998762	0.936428	1	0.0887537	0.262042	0.426103
CG17090	Hipk	FBgn0035142	E011	FBgn0035142_CG17090_E011_Hipk	0.124087	0.797354	0.972673	0.173179	0.014876	0.0466253
CG17090	Hipk	FBgn0035142	E012	FBgn0035142_CG17090_E012_Hipk	0.0735455	0.979967	1	0.266681	0.000450032	0.00237766
CG17090	Hipk	FBgn0035142	E013	FBgn0035142_CG17090_E013_Hipk	-0.0340978	0.980806	1	-0.877588	0.0959914	0.203856
CG17090	Hipk	FBgn0035142	E014	FBgn0035142_CG17090_E014_Hipk	-0.738724	0.144062	0.486014	-0.733082	0.299996	0.468033
CG12169	Ppm1	FBgn0035143	E001	FBgn0035143_CG12169_E001_Ppm1	1.59067	0.0584734	0.285428	-1.36105	0.0440126	0.111182
CG12169	Ppm1	FBgn0035143	E002	FBgn0035143_CG12169_E002_Ppm1	-0.537218	0.0230146	0.154123	0.140013	0.0505045	0.12387
CG17181	Kah	FBgn0035144	E001	FBgn0035144_CG17181_E001_Kah	0.315227	0.95047	1	-0.478451	0.104992	0.218124
CG17181	Kah	FBgn0035144	E002	FBgn0035144_CG17181_E002_Kah	0.782165	0.316345	0.726981	0.229568	0.0117682	0.0384514
CG17181	Kah	FBgn0035144	E003	FBgn0035144_CG17181_E003_Kah	0.491637	0.722566	0.953555	-0.00638657	0.207874	0.361008
CG17181	Kah	FBgn0035144	E004	FBgn0035144_CG17181_E004_Kah	-2.35828	0.000129198	0.0029907	-0.118182	0.703997	0.820305
CG12031	MED14	FBgn0035145	E001	FBgn0035145_CG12031_E001_MED14	-0.143798	0.519289	0.873259	-0.529195	9.29861e-05	0.000595239
CG12031	MED14	FBgn0035145	E002	FBgn0035145_CG12031_E002_MED14	0.465394	0.719455	0.952547	-0.324866	0.012437	0.0402514
CG12031	MED14	FBgn0035145	E003	FBgn0035145_CG12031_E003_MED14	0.135882	0.763245	0.964217	-0.135956	0.000931679	0.00449048
CG12031	MED14	FBgn0035145	E004	FBgn0035145_CG12031_E004_MED14	-0.207649	0.390627	0.7907	0.135193	0.206283	0.359048
CG12031	MED14	FBgn0035145	E006	FBgn0035145_CG12031_E006_MED14	-0.196382	0.482741	0.851994	-0.143933	0.00254173	0.0105847
CG12031	MED14	FBgn0035145	E007	FBgn0035145_CG12031_E007_MED14	-0.807199	0.0490623	0.255634	0.0504999	0.245426	0.406811
CG12031	MED14	FBgn0035145	E008	FBgn0035145_CG12031_E008_MED14	0.063912	0.625628	0.919981	0.232775	0.488613	0.650321
CG12031	MED14	FBgn0035145	E009	FBgn0035145_CG12031_E009_MED14	-0.180756	0.460182	0.838147	0.462721	0.927428	0.962975
CG12031	MED14	FBgn0035145	E010	FBgn0035145_CG12031_E010_MED14	0.555393	0.243246	0.641348	0.760931	0.0257748	0.0729138
CG13893	CG13893	FBgn0035146	E001	FBgn0035146_CG13893_E001_CG13893	0.688769	0.857716	0.986251	-0.60419	0.0355355	0.0940787
CG13893	CG13893	FBgn0035146	E002	FBgn0035146_CG13893_E002_CG13893	1.04651	0.125055	0.448935	0.434453	1.14988e-06	1.153e-05
CG13893	CG13893	FBgn0035146	E003	FBgn0035146_CG13893_E003_CG13893	0.735343	0.944996	1	0.902642	0.0162354	0.0501647
CG13893	CG13893	FBgn0035146	E004	FBgn0035146_CG13893_E004_CG13893	-1.44741	0.00365794	0.0408171	0.324008	0.333238	0.502905
CG13893	CG13893	FBgn0035146	E005	FBgn0035146_CG13893_E005_CG13893	-3.26187	0.000519876	0.00912131	-0.142923	0.859387	0.922191
CG13893	CG13893	FBgn0035146	E006	FBgn0035146_CG13893_E006_CG13893	-2.25483	0.00571908	0.0568765	-2.63095	5.05196e-14	1.51994e-12
CG12030	Gale	FBgn0035147	E001	FBgn0035147_CG12030_E001_Gale	-2.76867	6.26844e-13	1.31931e-10	-2.26465	3.88231e-06	3.46393e-05
CG12030	Gale	FBgn0035147	E002	FBgn0035147_CG12030_E002_Gale	-0.946183	0.000231667	0.00483471	-0.747752	0.231715	0.390112
CG12030	Gale	FBgn0035147	E003	FBgn0035147_CG12030_E003_Gale	1.54655	0.131144	0.460702	0.374121	0.0186953	0.0562278
CG12030	Gale	FBgn0035147	E004	FBgn0035147_CG12030_E004_Gale	1.22329	0.387096	0.788069	0.0414208	0.771235	0.866853
CG12030	Gale	FBgn0035147	E005	FBgn0035147_CG12030_E005_Gale	1.07956	0.53624	0.881209	0.0971493	0.142477	0.274221
CG3402	CG3402	FBgn0035148	E001	FBgn0035148_CG3402_E001_CG3402	-0.225033	0.46581	0.841966	-0.46533	0.194358	0.344366
CG3402	CG3402	FBgn0035148	E002	FBgn0035148_CG3402_E002_CG3402	0.358187	0.341893	0.749724	0.0225588	0.286556	0.453722
CG3402	CG3402	FBgn0035148	E003	FBgn0035148_CG3402_E003_CG3402	-0.162706	0.799887	0.973166	0.342721	0.0944227	0.201325
CG12189	Rev1	FBgn0035150	E001	FBgn0035150_CG12189_E001_Rev1	-1.03527	0.608947	0.913189	-1.40577	0.0104967	0.0349885
CG12189	Rev1	FBgn0035150	E002	FBgn0035150_CG12189_E002_Rev1	0.69345	0.308455	0.718783	0.247705	0.399253	0.568365
CG12189	Rev1	FBgn0035150	E003	FBgn0035150_CG12189_E003_Rev1	0.373986	0.873378	0.989214	0.105489	0.988585	0.998525
CG12189	Rev1	FBgn0035150	E004	FBgn0035150_CG12189_E004_Rev1	-1.35112	0.0140911	0.109267	-0.188736	0.38735	0.556958
CG12189	Rev1	FBgn0035150	E005	FBgn0035150_CG12189_E005_Rev1	0.00964669	0.607075	0.912023	-0.112225	0.546889	0.700858
CG12189	Rev1	FBgn0035150	E006	FBgn0035150_CG12189_E006_Rev1	0.23186	0.995013	1	0.533327	0.0295714	0.081396
CG12189	Rev1	FBgn0035150	E007	FBgn0035150_CG12189_E007_Rev1	0.249287	0.911461	0.996513	-1.62702	0.000369654	0.00200151
CG3386	CG3386	FBgn0035152	E002	FBgn0035152_CG3386_E002_CG3386	-0.190641	0.251785	0.652203	-0.0380321	0.1675	0.308842
CG3386	CG3386	FBgn0035152	E003	FBgn0035152_CG3386_E003_CG3386	0.849476	0.0233816	0.155856	0.566821	0.0184696	0.0556659
CG3386	CG3386	FBgn0035152	E004	FBgn0035152_CG3386_E004_CG3386	-1.59869	0.0592465	0.287688	-0.177725	0.461095	0.626072
CG3386	CG3386	FBgn0035152	E005	FBgn0035152_CG3386_E005_CG3386	-11.627	0.000925515	0.014429	-1.44913	0.146029	0.279237
CG3371	ebd1	FBgn0035153	E001	FBgn0035153_CG3371_E001_ebd1	0.339106	0.168039	0.529934	0.147642	0.0027742	0.0114052
CG3371	ebd1	FBgn0035153	E002	FBgn0035153_CG3371_E002_ebd1	-0.401276	0.194519	0.572554	-0.452941	0.0616378	0.144461
CG3344	hiro	FBgn0035154	E001	FBgn0035154_CG3344_E001_hiro	-0.0532008	0.856415	0.985868	0.193696	0.446178	0.612093
CG3344	hiro	FBgn0035154	E002	FBgn0035154_CG3344_E002_hiro	-0.0908365	0.784012	0.969643	0.263697	0.374697	0.544446
CG3344	hiro	FBgn0035154	E003	FBgn0035154_CG3344_E003_hiro	0.208691	0.665529	0.934609	-0.181165	0.0689091	0.157304
CG3344	hiro	FBgn0035154	E004	FBgn0035154_CG3344_E004_hiro	-0.219363	0.607714	0.912435	0.0501538	0.765811	0.863282
CG12015	RabX6	FBgn0035155	E001	FBgn0035155_CG12015_E001_RabX6	0.169264	0.513634	0.869913	0.153647	0.120487	0.242132
CG12015	RabX6	FBgn0035155	E002	FBgn0035155_CG12015_E002_RabX6	-0.191648	0.540942	0.883404	-0.307671	0.303334	0.47147
CG13894	CG13894	FBgn0035157	E001	FBgn0035157_CG13894_E001_CG13894	0.392858	0.252114	0.652467	0.0376814	0.0340485	0.0909331
CG13894	CG13894	FBgn0035157	E002	FBgn0035157_CG13894_E002_CG13894	-1.1378	0.245585	0.64434	-9.74011	0.0473593	0.11772
CG13895	CG13895	FBgn0035158	E001	FBgn0035158_CG13895_E001_CG13895	-0.579526	0.235416	0.632436	0.200314	0.35955	0.52942
CG13895	CG13895	FBgn0035158	E003	FBgn0035158_CG13895_E003_CG13895	0.159405	0.451049	0.832817	-0.0268416	0.481275	0.644234
CG13895	CG13895	FBgn0035158	E004	FBgn0035158_CG13895_E004_CG13895	0.500125	0.14754	0.49237	-0.203012	0.214057	0.368384
CG13897	hng3	FBgn0035160	E001	FBgn0035160_CG13897_E001_hng3	0.0707427	0.846071	0.98312	-0.0927933	0.800073	0.885416
CG13897	hng3	FBgn0035160	E002	FBgn0035160_CG13897_E002_hng3	0.163226	0.785048	0.970105	-0.188725	0.799969	0.885398
CG13897	hng3	FBgn0035160	E003	FBgn0035160_CG13897_E003_hng3	-0.514918	0.630925	0.921712	1.36514	0.0552788	0.132793
CG13901	CG13901	FBgn0035164	E001	FBgn0035164_CG13901_E001_CG13901	0.458144	0.0118062	0.0958974	0.727823	0.0137157	0.0436541
CG13901	CG13901	FBgn0035164	E002	FBgn0035164_CG13901_E002_CG13901	-10.4929	0.0439976	0.238153	-1.11908	0.00155856	0.00697424
CG13887	CG13887	FBgn0035165	E001	FBgn0035165_CG13887_E001_CG13887	-0.622664	0.173607	0.539431	-0.350851	0.334641	0.504321
CG13887	CG13887	FBgn0035165	E002	FBgn0035165_CG13887_E002_CG13887	-1.32424	0.0766114	0.33817	-2.45432	6.69751e-10	1.18842e-08
CG13887	CG13887	FBgn0035165	E003	FBgn0035165_CG13887_E003_CG13887	0.193381	0.501516	0.862158	0.197629	0.390562	0.559932
CG13887	CG13887	FBgn0035165	E004	FBgn0035165_CG13887_E004_CG13887	0.382156	0.924052	0.998933	1.77329	1.09273e-05	8.80978e-05
CG13887	CG13887	FBgn0035165	E005	FBgn0035165_CG13887_E005_CG13887	0.62477	0.502525	0.862688	0.0393478	0.685034	0.806246
CG13887	CG13887	FBgn0035165	E006	FBgn0035165_CG13887_E006_CG13887	-0.657809	0.288367	0.696787	-0.838852	0.0903421	0.194432
CG13902	JMJD5	FBgn0035166	E001	FBgn0035166_CG13902_E001_JMJD5	-0.251778	0.487781	0.854894	0.201599	0.363698	0.533725
CG13902	JMJD5	FBgn0035166	E002	FBgn0035166_CG13902_E002_JMJD5	-0.312462	0.707702	0.949548	-0.109452	0.523637	0.68124
CG13902	JMJD5	FBgn0035166	E003	FBgn0035166_CG13902_E003_JMJD5	0.362717	0.327727	0.737638	-0.0838103	0.214393	0.368788
CG13888	Gr61a	FBgn0035167	E001	FBgn0035167_CG13888_E001_Gr61a	0.998912	0.0574757	0.282541	-1.49591	0.208598	0.361984
CG13888	Gr61a	FBgn0035167	E003	FBgn0035167_CG13888_E003_Gr61a	-9.69751	0.42732	0.816998	NA	NA	NA
CG13888	Gr61a	FBgn0035167	E008	FBgn0035167_CG13888_E008_Gr61a	-1.01244	1	1	0.663825	0.375459	0.545218
CG13889	Cep290	FBgn0035168	E001	FBgn0035168_CG13889_E001_Cep290	0.210704	1	1	-0.0308929	0.682554	0.804346
CG13889	Cep290	FBgn0035168	E002	FBgn0035168_CG13889_E002_Cep290	1.26665	0.264542	0.668217	-1.1368	0.0606553	0.142594
CG13889	Cep290	FBgn0035168	E003	FBgn0035168_CG13889_E003_Cep290	-10.7647	0.292048	0.700491	-11.3293	0.00214343	0.00913713
CG13889	Cep290	FBgn0035168	E004	FBgn0035168_CG13889_E004_Cep290	-12.0261	0.0587432	0.286344	-0.835004	0.0374591	0.0979897
CG13889	Cep290	FBgn0035168	E005	FBgn0035168_CG13889_E005_Cep290	-2.01041	0.093702	0.380631	-0.643398	0.0338252	0.0904608
CG13889	Cep290	FBgn0035168	E006	FBgn0035168_CG13889_E006_Cep290	0.540101	0.638005	0.923902	0.307047	0.637654	0.771522
CG13889	Cep290	FBgn0035168	E007	FBgn0035168_CG13889_E007_Cep290	-0.138545	0.902217	0.994237	0.531811	0.601917	0.744985
CG13889	Cep290	FBgn0035168	E008	FBgn0035168_CG13889_E008_Cep290	-11.3498	0.154607	0.505988	0.212304	0.877618	0.932645
CG13889	Cep290	FBgn0035168	E009	FBgn0035168_CG13889_E009_Cep290	-12.8895	0.0107659	0.0897566	-0.164547	0.519092	0.677177
CG13889	Cep290	FBgn0035168	E010	FBgn0035168_CG13889_E010_Cep290	-0.479412	0.553688	0.888896	0.465571	0.590174	0.736016
CG13889	Cep290	FBgn0035168	E011	FBgn0035168_CG13889_E011_Cep290	0.686469	0.496515	0.859138	-0.315112	0.351824	0.521655
CG13889	Cep290	FBgn0035168	E012	FBgn0035168_CG13889_E012_Cep290	-0.121694	0.799415	0.973106	0.589494	0.207729	0.36088
CG13889	Cep290	FBgn0035168	E013	FBgn0035168_CG13889_E013_Cep290	1.64736	0.0176371	0.128038	0.427678	0.592212	0.737578
CG13889	Cep290	FBgn0035168	E014	FBgn0035168_CG13889_E014_Cep290	0.304399	0.866976	0.988043	0.7704	0.300126	0.468128
CG13890	Dci	FBgn0035169	E001	FBgn0035169_CG13890_E001_Dci	-0.170618	0.61636	0.915907	0.218455	0.16657	0.30766
CG13890	Dci	FBgn0035169	E002	FBgn0035169_CG13890_E002_Dci	0.0818404	0.976765	1	0.128299	0.39804	0.567181
CG13890	Dci	FBgn0035169	E003	FBgn0035169_CG13890_E003_Dci	0.108281	0.688845	0.94337	-0.298519	0.10289	0.214723
CG12191	dpr20	FBgn0035170	E001	FBgn0035170_CG12191_E001_dpr20	-0.926602	0.171909	0.536838	-0.983694	0.0494874	0.121943
CG12191	dpr20	FBgn0035170	E002	FBgn0035170_CG12191_E002_dpr20	-0.356839	0.625613	0.919981	0.364136	0.2822	0.448719
CG12191	dpr20	FBgn0035170	E003	FBgn0035170_CG12191_E003_dpr20	0.159906	0.80632	0.974473	0.971823	0.000309738	0.00171486
CG12191	dpr20	FBgn0035170	E004	FBgn0035170_CG12191_E004_dpr20	0.746365	0.36844	0.772514	-0.0604674	0.829184	0.904546
CG12191	dpr20	FBgn0035170	E005	FBgn0035170_CG12191_E005_dpr20	0.813466	0.329232	0.738941	-0.726778	0.29641	0.464206
CG12191	dpr20	FBgn0035170	E006	FBgn0035170_CG12191_E006_dpr20	0.362683	0.59935	0.908846	-0.259597	0.81952	0.8985
CG12191	dpr20	FBgn0035170	E007	FBgn0035170_CG12191_E007_dpr20	-0.515752	0.276435	0.683083	-0.355075	0.785846	0.876157
CG12502	CG12502	FBgn0035171	E003	FBgn0035171_CG12502_E003_CG12502	-1.0433	0.272761	0.678553	0.231336	0.569817	0.719688
CG12502	CG12502	FBgn0035171	E004	FBgn0035171_CG12502_E004_CG12502	-0.993888	0.222704	0.614159	0.384614	0.292896	0.460427
CG12502	CG12502	FBgn0035171	E005	FBgn0035171_CG12502_E005_CG12502	1.84785	0.148138	0.493462	NA	NA	NA
CG12502	CG12502	FBgn0035171	E007	FBgn0035171_CG12502_E007_CG12502	0.740509	0.414022	0.807419	0.116088	0.736792	0.843534
CG12502	CG12502	FBgn0035171	E008	FBgn0035171_CG12502_E008_CG12502	0.0455843	0.973137	1	-0.179848	0.969734	0.987683
CG12502	CG12502	FBgn0035171	E009	FBgn0035171_CG12502_E009_CG12502	-0.229707	0.56578	0.894541	0.457702	0.0265924	0.074776
CG13907	CG13907	FBgn0035173	E001	FBgn0035173_CG13907_E001_CG13907	0.138369	0.614913	0.915291	0.0725549	0.366575	0.536423
CG13907	CG13907	FBgn0035173	E002	FBgn0035173_CG13907_E002_CG13907	-0.105461	0.544842	0.885156	-0.165739	0.519636	0.677642
CG12038	CG12038	FBgn0035179	E001	FBgn0035179_CG12038_E001_CG12038	-11.761	0.00846423	0.075658	-1.37808	0.0184986	0.0557234
CG12038	CG12038	FBgn0035179	E002	FBgn0035179_CG12038_E002_CG12038	-2.90503	0.0230362	0.154178	-1.09524	0.027739	0.0773467
CG12038	CG12038	FBgn0035179	E003	FBgn0035179_CG12038_E003_CG12038	0.240167	0.766078	0.965074	-0.510031	0.219238	0.374775
CG12038	CG12038	FBgn0035179	E004	FBgn0035179_CG12038_E004_CG12038	0.675833	0.481271	0.851602	-0.0137801	0.293669	0.461316
CG12038	CG12038	FBgn0035179	E005	FBgn0035179_CG12038_E005_CG12038	0.430371	0.351099	0.757455	0.83626	0.00131566	0.00604466
CG9205	CG9205	FBgn0035181	E001	FBgn0035181_CG9205_E001_CG9205	-4.44341	0.000417923	0.00776599	-5.2286	1.20695e-13	3.47478e-12
CG9205	CG9205	FBgn0035181	E003	FBgn0035181_CG9205_E003_CG9205	0.240164	0.976182	1	0.384541	0.0322407	0.0871627
CG9205	CG9205	FBgn0035181	E004	FBgn0035181_CG9205_E004_CG9205	0.0128416	0.511631	0.868529	0.104111	0.724709	0.835474
CG9205	CG9205	FBgn0035181	E005	FBgn0035181_CG9205_E005_CG9205	0.440281	0.518757	0.872888	0.0138457	0.79192	0.88014
CG13912	CG13912	FBgn0035186	E001	FBgn0035186_CG13912_E001_CG13912	-0.476207	0.025478	0.165395	-1.7564	9.4774e-17	3.80247e-15
CG13912	CG13912	FBgn0035186	E002	FBgn0035186_CG13912_E002_CG13912	1.87645	0.243438	0.641671	2.16066	9.90784e-10	1.71451e-08
CG9122	Trh	FBgn0035187	E001	FBgn0035187_CG9122_E001_Trh	-0.00414639	0.983936	1	0.247509	0.510331	0.669665
CG9122	Trh	FBgn0035187	E002	FBgn0035187_CG9122_E002_Trh	1.04167	0.0837092	0.356765	0.441931	0.43085	0.598058
CG9122	Trh	FBgn0035187	E003	FBgn0035187_CG9122_E003_Trh	-0.331609	0.764086	0.964544	NA	NA	NA
CG9122	Trh	FBgn0035187	E004	FBgn0035187_CG9122_E004_Trh	-0.960571	0.23087	0.625906	-0.106426	0.736379	0.843218
CG9122	Trh	FBgn0035187	E007	FBgn0035187_CG9122_E007_Trh	-0.109318	0.932781	1	-0.738679	0.0474083	0.117799
CG9119	CG9119	FBgn0035189	E001	FBgn0035189_CG9119_E001_CG9119	1.15894	0.00138565	0.0197838	-0.0141718	0.799505	0.885049
CG9119	CG9119	FBgn0035189	E002	FBgn0035189_CG9119_E002_CG9119	-0.809793	8.44368e-05	0.00213801	0.0117051	0.753963	0.855171
CG9194	galene	FBgn0035192	E001	FBgn0035192_CG9194_E001_galene	-0.450218	0.315317	0.72622	-11.9835	3.94167e-05	0.000276669
CG9194	galene	FBgn0035192	E002	FBgn0035192_CG9194_E002_galene	0.332273	0.75319	0.962038	0.0756855	0.281126	0.447642
CG9194	galene	FBgn0035192	E003	FBgn0035192_CG9194_E003_galene	1.29274	0.268295	0.673095	0.917705	0.000233034	0.00133854
CG9194	galene	FBgn0035192	E004	FBgn0035192_CG9194_E004_galene	-0.126271	0.482097	0.851894	0.463562	0.0943798	0.20124
CG9194	galene	FBgn0035192	E005	FBgn0035192_CG9194_E005_galene	0.81098	0.134228	0.466544	-0.456111	0.79619	0.882875
CG9194	galene	FBgn0035192	E006	FBgn0035192_CG9194_E006_galene	-2.25682	0.000490153	0.00873882	-1.36182	0.127129	0.252083
CG9134	tfc	FBgn0035199	E001	FBgn0035199_CG9134_E001_tfc	0.86967	0.0643877	0.303779	-0.0686208	0.488426	0.650199
CG9134	tfc	FBgn0035199	E002	FBgn0035199_CG9134_E002_tfc	1.32347	0.0147624	0.112967	0.200664	0.216171	0.370973
CG9134	tfc	FBgn0035199	E004	FBgn0035199_CG9134_E004_tfc	-1.53219	0.293084	0.701752	-12.8753	0.000853921	0.00416003
CG9134	tfc	FBgn0035199	E005	FBgn0035199_CG9134_E005_tfc	-2.65831	0.0355101	0.206891	-13.0491	0.000216549	0.00125582
CG9134	tfc	FBgn0035199	E006	FBgn0035199_CG9134_E006_tfc	0.0878109	0.99022	1	-0.299221	0.935975	0.967885
CG9134	tfc	FBgn0035199	E007	FBgn0035199_CG9134_E007_tfc	-0.159278	0.672284	0.937026	0.741549	0.00304557	0.0123474
CG9134	tfc	FBgn0035199	E008	FBgn0035199_CG9134_E008_tfc	-0.780977	0.0458503	0.244832	-0.49934	0.566606	0.717032
CG9149	Acat2	FBgn0035203	E001	FBgn0035203_CG9149_E001_Acat2	-0.888662	0.109891	0.417905	-0.795631	0.00098206	0.00470119
CG9149	Acat2	FBgn0035203	E002	FBgn0035203_CG9149_E002_Acat2	0.0653739	0.936795	1	0.28333	0.35032	0.520078
CG9149	Acat2	FBgn0035203	E003	FBgn0035203_CG9149_E003_Acat2	0.280142	0.731315	0.955851	0.249092	0.423124	0.590878
CG9149	Acat2	FBgn0035203	E004	FBgn0035203_CG9149_E004_Acat2	0.0665705	0.93865	1	0.0289277	0.801444	0.88627
CG9149	Acat2	FBgn0035203	E005	FBgn0035203_CG9149_E005_Acat2	0.0734192	0.95203	1	0.152717	0.759952	0.859478
CG9149	Acat2	FBgn0035203	E006	FBgn0035203_CG9149_E006_Acat2	0.15122	0.891868	0.992546	-0.00928837	0.685369	0.806527
CG2277	Nt5a	FBgn0035204	E002	FBgn0035204_CG2277_E002_Nt5a	-0.13812	0.87243	0.988932	0.116665	0.0116933	0.0382595
CG2277	Nt5a	FBgn0035204	E003	FBgn0035204_CG2277_E003_Nt5a	0.0746673	0.820366	0.978327	-0.273472	0.231086	0.389345
CG2469	Ctr9	FBgn0035205	E001	FBgn0035205_CG2469_E001_Ctr9	1.36064	0.986719	1	-0.121268	0.00491726	0.0184938
CG2469	Ctr9	FBgn0035205	E003	FBgn0035205_CG2469_E003_Ctr9	-0.553713	0.00121104	0.0177519	-0.830785	1.01246e-14	3.27882e-13
CG2469	Ctr9	FBgn0035205	E004	FBgn0035205_CG2469_E004_Ctr9	-0.0307263	0.0140015	0.108878	-0.302261	1.78604e-12	4.47718e-11
CG2469	Ctr9	FBgn0035205	E005	FBgn0035205_CG2469_E005_Ctr9	-0.114451	0.00549181	0.0550548	0.0504513	6.44326e-15	2.13384e-13
CG2469	Ctr9	FBgn0035205	E006	FBgn0035205_CG2469_E006_Ctr9	-1.05139	4.86074e-05	0.00135826	0.220484	0.0122784	0.0398434
CG2469	Ctr9	FBgn0035205	E007	FBgn0035205_CG2469_E007_Ctr9	-0.889059	0.000191927	0.004102	0.568776	0.406243	0.574899
CG2469	Ctr9	FBgn0035205	E008	FBgn0035205_CG2469_E008_Ctr9	1.68281	0.00391908	0.043099	1.0085	0.0149838	0.0469105
CG9186	sturkopf	FBgn0035206	E001	FBgn0035206_CG9186_E001_sturkopf	0.959877	0.411427	0.804989	0.5733	0.256477	0.419729
CG9186	sturkopf	FBgn0035206	E002	FBgn0035206_CG9186_E002_sturkopf	0.546451	0.484776	0.853167	0.424177	0.605135	0.747524
CG9186	sturkopf	FBgn0035206	E003	FBgn0035206_CG9186_E003_sturkopf	-2.99201	0.00108901	0.0163467	-3.06448	3.59851e-13	9.79133e-12
CG9186	sturkopf	FBgn0035206	E004	FBgn0035206_CG9186_E004_sturkopf	-3.36455	0.000820993	0.013131	-5.08571	2.47455e-10	4.70754e-09
CG9153	Herc4	FBgn0035207	E001	FBgn0035207_CG9153_E001_Herc4	0.271611	0.249085	0.648557	-0.8643	3.72795e-05	0.000263291
CG9153	Herc4	FBgn0035207	E002	FBgn0035207_CG9153_E002_Herc4	-0.279171	0.0905847	0.373494	-0.0656136	0.707492	0.822786
CG9153	Herc4	FBgn0035207	E003	FBgn0035207_CG9153_E003_Herc4	0.946827	0.61038	0.913838	0.0419279	0.864354	0.925222
CG9153	Herc4	FBgn0035207	E004	FBgn0035207_CG9153_E004_Herc4	1.55037	0.0499511	0.258474	0.0778958	0.985662	0.996787
CG9153	Herc4	FBgn0035207	E005	FBgn0035207_CG9153_E005_Herc4	-1.77334	1.7896e-05	0.000592393	-2.71193	4.60974e-08	6.04142e-07
CG9153	Herc4	FBgn0035207	E006	FBgn0035207_CG9153_E006_Herc4	1.44486	0.12465	0.447996	0.252562	0.473182	0.636742
CG9153	Herc4	FBgn0035207	E007	FBgn0035207_CG9153_E007_Herc4	1.16708	0.23177	0.627155	0.252176	0.342011	0.511598
CG9153	Herc4	FBgn0035207	E008	FBgn0035207_CG9153_E008_Herc4	-0.180131	0.189304	0.564466	0.0933221	0.974237	0.99031
CG9153	Herc4	FBgn0035207	E009	FBgn0035207_CG9153_E009_Herc4	-2.15354	1.38101e-05	0.000474889	-0.357364	0.0147712	0.0463606
CG9153	Herc4	FBgn0035207	E010	FBgn0035207_CG9153_E010_Herc4	-2.61025	1.61182e-07	1.08463e-05	-1.00287	0.00159724	0.00712089
CG9153	Herc4	FBgn0035207	E011	FBgn0035207_CG9153_E011_Herc4	-1.16908	0.0329033	0.196645	0.0808302	0.993019	1
CG9153	Herc4	FBgn0035207	E012	FBgn0035207_CG9153_E012_Herc4	-0.301799	0.0369928	0.212793	0.202335	0.321348	0.490805
CG9153	Herc4	FBgn0035207	E013	FBgn0035207_CG9153_E013_Herc4	0.445564	0.502566	0.862688	0.508814	0.0462501	0.115594
CG9153	Herc4	FBgn0035207	E014	FBgn0035207_CG9153_E014_Herc4	0.256136	0.318576	0.72875	0.414518	0.274106	0.439912
CG9153	Herc4	FBgn0035207	E015	FBgn0035207_CG9153_E015_Herc4	0.237719	0.311215	0.721107	0.35028	0.378514	0.548333
CG9184	CG9184	FBgn0035208	E001	FBgn0035208_CG9184_E001_CG9184	-0.300961	0.592176	0.906173	-0.291403	0.567447	0.717684
CG9184	CG9184	FBgn0035208	E002	FBgn0035208_CG9184_E002_CG9184	-0.000892174	0.986814	1	0.423303	0.460658	0.625631
CG9184	CG9184	FBgn0035208	E003	FBgn0035208_CG9184_E003_CG9184	0.645384	0.470621	0.844976	0.125179	0.686369	0.807007
CG9184	CG9184	FBgn0035208	E004	FBgn0035208_CG9184_E004_CG9184	-0.386217	0.783495	0.969479	-0.316047	0.828979	0.904434
CG13914	msd1	FBgn0035209	E001	FBgn0035209_CG13914_E001_msd1	0.214343	0.731449	0.955851	0.040326	0.645785	0.777604
CG13914	msd1	FBgn0035209	E002	FBgn0035209_CG13914_E002_msd1	-0.20362	0.703953	0.94882	-0.0474493	0.775697	0.869721
CG2211	CG2211	FBgn0035211	E001	FBgn0035211_CG2211_E001_CG2211	-0.153225	0.29881	0.708541	0.0708932	0.357862	0.527655
CG2211	CG2211	FBgn0035211	E002	FBgn0035211_CG2211_E002_CG2211	0.276984	0.890522	0.992345	0.148976	0.000148442	0.000899903
CG2211	CG2211	FBgn0035211	E003	FBgn0035211_CG2211_E003_CG2211	-2.46512	0.00369343	0.0411434	0.11601	0.306225	0.474475
CG2211	CG2211	FBgn0035211	E004	FBgn0035211_CG2211_E004_CG2211	0.12697	0.620972	0.917799	-1.63506	0.00785609	0.027463
CG2211	CG2211	FBgn0035211	E005	FBgn0035211_CG2211_E005_CG2211	1.18432	0.0905315	0.3734	-1.12116	0.142162	0.273768
CG2199	CG2199	FBgn0035213	E001	FBgn0035213_CG2199_E001_CG2199	0.408541	0.116839	0.431958	0.422979	0.115073	0.233759
CG2199	CG2199	FBgn0035213	E002	FBgn0035213_CG2199_E002_CG2199	-0.880902	0.0687297	0.316711	0.155438	0.363103	0.533131
CG2199	CG2199	FBgn0035213	E003	FBgn0035213_CG2199_E003_CG2199	0.69067	0.658369	0.931723	-1.75752	0.00342218	0.0136139
CG9169	FucTD	FBgn0035217	E001	FBgn0035217_CG9169_E001_FucTD	-0.174093	0.822961	0.97871	-0.0450305	0.563374	0.714388
CG9169	FucTD	FBgn0035217	E002	FBgn0035217_CG9169_E002_FucTD	0.112134	0.93288	1	0.0547264	0.866792	0.926543
CG12090	Iml1	FBgn0035227	E001	FBgn0035227_CG12090_E001_Iml1	0.194971	0.821004	0.978476	0.696516	0.0524765	0.127554
CG12090	Iml1	FBgn0035227	E002	FBgn0035227_CG12090_E002_Iml1	-0.511077	0.3106	0.720532	0.16635	0.598095	0.742197
CG12090	Iml1	FBgn0035227	E003	FBgn0035227_CG12090_E003_Iml1	-0.46138	0.386503	0.787455	-0.181096	0.633819	0.768758
CG12090	Iml1	FBgn0035227	E004	FBgn0035227_CG12090_E004_Iml1	0.116756	0.956751	1	0.40126	0.143317	0.275381
CG12090	Iml1	FBgn0035227	E005	FBgn0035227_CG12090_E005_Iml1	-0.486684	0.299409	0.709035	0.660177	0.00695753	0.0248087
CG12090	Iml1	FBgn0035227	E006	FBgn0035227_CG12090_E006_Iml1	-0.299215	0.453015	0.834233	0.197934	0.350207	0.519994
CG12090	Iml1	FBgn0035227	E007	FBgn0035227_CG12090_E007_Iml1	0.390221	0.545093	0.885321	0.451951	0.043758	0.110652
CG12090	Iml1	FBgn0035227	E008	FBgn0035227_CG12090_E008_Iml1	0.550236	0.345487	0.753042	0.139093	0.62982	0.765781
CG12090	Iml1	FBgn0035227	E009	FBgn0035227_CG12090_E009_Iml1	0.628762	0.347966	0.755035	-0.543549	0.214942	0.369495
CG12090	Iml1	FBgn0035227	E010	FBgn0035227_CG12090_E010_Iml1	-0.491465	0.30714	0.717297	-0.36445	0.231601	0.389995
CG12090	Iml1	FBgn0035227	E011	FBgn0035227_CG12090_E011_Iml1	-0.786204	0.213069	0.601388	-0.643363	0.142469	0.274213
CG12090	Iml1	FBgn0035227	E012	FBgn0035227_CG12090_E012_Iml1	0.209165	0.819988	0.978171	-0.898529	0.125424	0.249633
CG12090	Iml1	FBgn0035227	E013	FBgn0035227_CG12090_E013_Iml1	0.366045	0.625141	0.919799	-0.876529	0.029026	0.0802245
CG12090	Iml1	FBgn0035227	E014	FBgn0035227_CG12090_E014_Iml1	0.515478	0.424641	0.815126	0.440814	0.0319378	0.0865027
CG12090	Iml1	FBgn0035227	E015	FBgn0035227_CG12090_E015_Iml1	0.327905	0.683892	0.941596	-0.162777	0.599373	0.742967
CG12090	Iml1	FBgn0035227	E016	FBgn0035227_CG12090_E016_Iml1	0.088276	0.991016	1	-0.115914	0.687507	0.807866
CG12090	Iml1	FBgn0035227	E017	FBgn0035227_CG12090_E017_Iml1	-0.341132	0.448999	0.831611	-1.05458	0.124462	0.248149
CG12090	Iml1	FBgn0035227	E018	FBgn0035227_CG12090_E018_Iml1	-0.126983	0.696216	0.946055	-0.29418	0.577679	0.725815
CG12090	Iml1	FBgn0035227	E019	FBgn0035227_CG12090_E019_Iml1	0.100161	0.97799	1	-0.277616	0.368527	0.538422
CG12090	Iml1	FBgn0035227	E020	FBgn0035227_CG12090_E020_Iml1	0.0174257	0.871448	0.988813	-0.229777	0.559764	0.711365
CG12090	Iml1	FBgn0035227	E021	FBgn0035227_CG12090_E021_Iml1	-0.216657	0.560714	0.892128	-0.347777	0.186178	0.333858
CG12090	Iml1	FBgn0035227	E022	FBgn0035227_CG12090_E022_Iml1	-0.0792577	0.740041	0.958346	-0.56977	0.163336	0.303275
CG12090	Iml1	FBgn0035227	E023	FBgn0035227_CG12090_E023_Iml1	0.0622032	0.975408	1	-0.413505	0.272901	0.438528
CG12090	Iml1	FBgn0035227	E024	FBgn0035227_CG12090_E024_Iml1	-1.37494	0.130111	0.45878	-13.8744	3.95274e-10	7.26614e-09
CG12091	CG12091	FBgn0035228	E001	FBgn0035228_CG12091_E001_CG12091	0.0714632	0.880305	0.990377	0.11931	0.660169	0.787922
CG12091	CG12091	FBgn0035228	E002	FBgn0035228_CG12091_E002_CG12091	-0.0608111	0.876467	0.989799	-0.0433844	0.503679	0.663675
CG7852	pns	FBgn0035229	E001	FBgn0035229_CG7852_E001_pns	-2.12817	0.0239587	0.158546	-3.48966	1.49778e-16	5.88257e-15
CG7852	pns	FBgn0035229	E003	FBgn0035229_CG7852_E003_pns	-0.405346	0.38718	0.788069	-0.943953	5.20901e-05	0.000354659
CG7852	pns	FBgn0035229	E004	FBgn0035229_CG7852_E004_pns	-0.492116	0.321127	0.730912	-0.19225	0.163826	0.303927
CG7852	pns	FBgn0035229	E005	FBgn0035229_CG7852_E005_pns	-0.203468	0.622239	0.918484	-0.144216	0.432301	0.599247
CG7852	pns	FBgn0035229	E006	FBgn0035229_CG7852_E006_pns	-1.90394	0.00171451	0.023247	-0.931191	0.0111287	0.0367267
CG7852	pns	FBgn0035229	E007	FBgn0035229_CG7852_E007_pns	-0.310623	0.448104	0.830966	-0.13374	0.293476	0.461079
CG7852	pns	FBgn0035229	E008	FBgn0035229_CG7852_E008_pns	0.0485414	0.989799	1	-0.0277998	0.548636	0.702463
CG7852	pns	FBgn0035229	E009	FBgn0035229_CG7852_E009_pns	0.188926	0.843898	0.982463	0.228316	0.520542	0.678506
CG7852	pns	FBgn0035229	E010	FBgn0035229_CG7852_E010_pns	0.4977	0.426273	0.816161	0.688987	0.0171637	0.0524945
CG7852	pns	FBgn0035229	E011	FBgn0035229_CG7852_E011_pns	0.473895	0.348284	0.755142	0.377411	0.365634	0.535494
CG7852	pns	FBgn0035229	E012	FBgn0035229_CG7852_E012_pns	0.722434	0.238556	0.63638	0.454989	0.281839	0.448378
CG7852	pns	FBgn0035229	E013	FBgn0035229_CG7852_E013_pns	-0.12412	0.708046	0.949552	0.193901	0.503871	0.663857
CG7852	pns	FBgn0035229	E014	FBgn0035229_CG7852_E014_pns	0.232672	0.767103	0.965554	0.388263	0.173612	0.317124
CG7852	pns	FBgn0035229	E015	FBgn0035229_CG7852_E015_pns	0.656687	0.214897	0.603869	0.655981	0.00807318	0.0280909
CG7852	pns	FBgn0035229	E016	FBgn0035229_CG7852_E016_pns	0.639466	0.209093	0.595294	0.682619	0.00514507	0.0192201
CG7852	pns	FBgn0035229	E017	FBgn0035229_CG7852_E017_pns	0.0882123	0.891888	0.992546	0.00325468	0.829475	0.904719
CG12099	CG12099	FBgn0035232	E001	FBgn0035232_CG12099_E001_CG12099	1.16431	0.414769	0.807983	0.128061	0.715966	0.828923
CG12099	CG12099	FBgn0035232	E002	FBgn0035232_CG12099_E002_CG12099	1.02381	0.711664	0.950337	0.488385	0.0178565	0.0541692
CG12099	CG12099	FBgn0035232	E003	FBgn0035232_CG12099_E003_CG12099	0.937899	0.752458	0.961852	0.123509	0.527041	0.684279
CG12099	CG12099	FBgn0035232	E004	FBgn0035232_CG12099_E004_CG12099	0.206241	0.146038	0.48978	-0.601925	0.0102343	0.034259
CG12099	CG12099	FBgn0035232	E005	FBgn0035232_CG12099_E005_CG12099	-1.68843	6.82045e-07	3.73783e-05	-0.364586	0.245078	0.406454
CG12099	CG12099	FBgn0035232	E006	FBgn0035232_CG12099_E006_CG12099	-1.72613	3.44465e-05	0.00102944	-0.671847	0.0527862	0.128107
CG7864	Pex10	FBgn0035233	E001	FBgn0035233_CG7864_E001_Pex10	-0.915046	0.000190504	0.00407893	-0.714843	0.0293648	0.080986
CG7864	Pex10	FBgn0035233	E002	FBgn0035233_CG7864_E002_Pex10	-1.86189	0.115664	0.429695	-1.4491	0.0440304	0.111202
CG7864	Pex10	FBgn0035233	E003	FBgn0035233_CG7864_E003_Pex10	1.43088	0.074266	0.331716	0.109683	0.109048	0.22453
CG7864	Pex10	FBgn0035233	E004	FBgn0035233_CG7864_E004_Pex10	0.750869	0.221221	0.612016	0.225312	0.000231773	0.00133253
CG12003	CG12003	FBgn0035234	E001	FBgn0035234_CG12003_E001_CG12003	-0.777124	0.321125	0.730912	-0.829343	0.0707287	0.160676
CG12003	CG12003	FBgn0035234	E002	FBgn0035234_CG12003_E002_CG12003	0.464	0.237087	0.634564	0.245988	0.0728031	0.164428
CG7879	CG7879	FBgn0035235	E001	FBgn0035235_CG7879_E001_CG7879	0.318051	0.142118	0.482246	0.634855	0.0387307	0.100588
CG7879	CG7879	FBgn0035235	E002	FBgn0035235_CG7879_E002_CG7879	-1.09542	0.00548829	0.0550517	0.639334	0.664388	0.790868
CG7879	CG7879	FBgn0035235	E003	FBgn0035235_CG7879_E003_CG7879	1.21533	0.314791	0.725657	-2.63419	0.000264226	0.00149259
CG7879	CG7879	FBgn0035235	E004	FBgn0035235_CG7879_E004_CG7879	0.714042	0.997919	1	-1.88801	4.0442e-08	5.35851e-07
CG12004	CG12004	FBgn0035236	E001	FBgn0035236_CG12004_E001_CG12004	-0.366668	0.343304	0.750687	-0.0740474	0.531921	0.68852
CG12004	CG12004	FBgn0035236	E002	FBgn0035236_CG12004_E002_CG12004	-1.70673	0.0174764	0.127208	-2.8092	3.89196e-09	6.14496e-08
CG12004	CG12004	FBgn0035236	E003	FBgn0035236_CG12004_E003_CG12004	0.567184	0.240786	0.639109	-0.0672453	0.472143	0.635945
CG12004	CG12004	FBgn0035236	E004	FBgn0035236_CG12004_E004_CG12004	0.276092	0.706584	0.949421	0.0166143	0.427443	0.594928
CG12004	CG12004	FBgn0035236	E005	FBgn0035236_CG12004_E005_CG12004	0.342717	0.545107	0.885321	0.206669	0.0145085	0.0457206
CG12004	CG12004	FBgn0035236	E006	FBgn0035236_CG12004_E006_CG12004	0.391763	0.431188	0.819753	0.368248	0.000591775	0.00302218
CG12004	CG12004	FBgn0035236	E007	FBgn0035236_CG12004_E007_CG12004	0.525263	0.339644	0.747952	0.19652	0.115246	0.233987
CG12004	CG12004	FBgn0035236	E008	FBgn0035236_CG12004_E008_CG12004	0.12114	0.914441	0.996862	-0.171682	0.951897	0.977246
CG12004	CG12004	FBgn0035236	E009	FBgn0035236_CG12004_E009_CG12004	-1.43379	0.00908008	0.0795338	-1.54046	7.75321e-06	6.47674e-05
CG12004	CG12004	FBgn0035236	E010	FBgn0035236_CG12004_E010_CG12004	0.636841	0.351537	0.757772	1.21165	3.65937e-06	3.28552e-05
CG12004	CG12004	FBgn0035236	E011	FBgn0035236_CG12004_E011_CG12004	-0.868306	0.110303	0.41883	-1.06725	0.187116	0.335099
CG13917	CG13917	FBgn0035237	E001	FBgn0035237_CG13917_E001_CG13917	-0.849573	0.139486	0.476893	-2.89962	4.49685e-08	5.9048e-07
CG13917	CG13917	FBgn0035237	E002	FBgn0035237_CG13917_E002_CG13917	-1.34946	0.0619091	0.296229	-3.8199	3.77012e-18	1.7466e-16
CG13917	CG13917	FBgn0035237	E005	FBgn0035237_CG13917_E005_CG13917	0.13323	0.830481	0.979894	-0.20888	6.95973e-07	7.30136e-06
CG13917	CG13917	FBgn0035237	E006	FBgn0035237_CG13917_E006_CG13917	0.231539	0.949118	1	0.567312	0.0307836	0.084028
CG13917	CG13917	FBgn0035237	E007	FBgn0035237_CG13917_E007_CG13917	0.446822	0.50882	0.866879	0.923012	3.27239e-05	0.000234129
CG13917	CG13917	FBgn0035237	E008	FBgn0035237_CG13917_E008_CG13917	1.23589	0.109847	0.417818	0.805681	0.230169	0.388201
CG13917	CG13917	FBgn0035237	E009	FBgn0035237_CG13917_E009_CG13917	-0.608723	0.0846834	0.359163	0.680668	0.316956	0.486273
CG13917	CG13917	FBgn0035237	E010	FBgn0035237_CG13917_E010_CG13917	-0.00427433	0.453821	0.834712	-0.869625	0.0253966	0.0720662
CG12104	CG12104	FBgn0035238	E001	FBgn0035238_CG12104_E001_CG12104	0.828834	0.257396	0.65877	0.0997845	0.767381	0.864149
CG12104	CG12104	FBgn0035238	E002	FBgn0035238_CG12104_E002_CG12104	-0.232339	0.986168	1	-0.0214325	0.328897	0.498544
CG12104	CG12104	FBgn0035238	E004	FBgn0035238_CG12104_E004_CG12104	-0.419099	0.549263	0.886637	0.11642	0.728912	0.838002
CG12105	CG12105	FBgn0035241	E001	FBgn0035241_CG12105_E001_CG12105	1.25635	2.76148e-05	0.000856765	2.05259	2.67481e-06	2.4727e-05
CG12105	CG12105	FBgn0035241	E002	FBgn0035241_CG12105_E002_CG12105	-1.15029	7.37863e-06	0.000283096	-1.11124	7.88995e-12	1.83559e-10
CG13926	CG13926	FBgn0035243	E001	FBgn0035243_CG13926_E001_CG13926	0.32726	0.368132	0.772144	0.213858	0.214569	0.369003
CG13926	CG13926	FBgn0035243	E002	FBgn0035243_CG13926_E002_CG13926	-0.236741	0.287359	0.695709	-0.169231	0.180337	0.325846
CG13927	GC	FBgn0035245	E001	FBgn0035245_CG13927_E001_GC	0.364996	0.419284	0.811523	0.371433	0.0698168	0.159004
CG13927	GC	FBgn0035245	E002	FBgn0035245_CG13927_E002_GC	-0.724103	0.322081	0.731608	-0.711659	0.183259	0.329962
CG13927	GC	FBgn0035245	E003	FBgn0035245_CG13927_E003_GC	0.00673965	0.895386	0.99342	-0.734694	0.00488089	0.0183747
CG13927	GC	FBgn0035245	E005	FBgn0035245_CG13927_E005_GC	0.0794783	0.941119	1	1.32242	0.0644437	0.149295
CG13929	Mettl2	FBgn0035247	E001	FBgn0035247_CG13929_E001_Mettl2	-0.1503	0.679674	0.939726	0.0256839	0.86706	0.926703
CG13929	Mettl2	FBgn0035247	E002	FBgn0035247_CG13929_E002_Mettl2	0.3442	0.422617	0.81345	-0.0561907	0.775321	0.869505
CG13929	Mettl2	FBgn0035247	E003	FBgn0035247_CG13929_E003_Mettl2	-0.12066	0.98513	1	-0.0106805	0.90278	0.94805
CG7967	Vta1	FBgn0035251	E001	FBgn0035251_CG7967_E001_Vta1	0.492029	0.432084	0.820512	-0.102217	0.510497	0.669773
CG7967	Vta1	FBgn0035251	E002	FBgn0035251_CG7967_E002_Vta1	0.051626	0.485982	0.853722	0.298366	0.11943	0.240479
CG7967	Vta1	FBgn0035251	E003	FBgn0035251_CG7967_E003_Vta1	0.120783	0.642085	0.925067	0.333504	0.12812	0.253484
CG7967	Vta1	FBgn0035251	E004	FBgn0035251_CG7967_E004_Vta1	-0.541995	0.0944133	0.382187	-0.393404	0.0174619	0.0532345
CG7970	CG7970	FBgn0035252	E001	FBgn0035252_CG7970_E001_CG7970	-1.15521	0.00818649	0.073753	0.427138	0.124136	0.24763
CG7970	CG7970	FBgn0035252	E002	FBgn0035252_CG7970_E002_CG7970	-4.68684	0.000282255	0.00564244	-2.05613	3.52219e-05	0.000250196
CG7970	CG7970	FBgn0035252	E003	FBgn0035252_CG7970_E003_CG7970	-11.6516	0.00149661	0.0209572	-0.27223	0.745884	0.849906
CG7970	CG7970	FBgn0035252	E004	FBgn0035252_CG7970_E004_CG7970	0.513282	0.916704	0.997577	0.229913	0.352925	0.522708
CG7970	CG7970	FBgn0035252	E005	FBgn0035252_CG7970_E005_CG7970	0.802646	0.478026	0.849626	0.378288	0.113172	0.230944
CG7970	CG7970	FBgn0035252	E006	FBgn0035252_CG7970_E006_CG7970	0.693783	0.769359	0.966205	-0.243324	0.0786617	0.174556
CG7971	Srrm234	FBgn0035253	E001	FBgn0035253_CG7971_E001_Srrm234	0.243039	0.962279	1	-0.259285	0.358628	0.528404
CG7971	Srrm234	FBgn0035253	E002	FBgn0035253_CG7971_E002_Srrm234	-1.95493	0.0225273	0.152006	-2.17985	0.000226128	0.00130374
CG7971	Srrm234	FBgn0035253	E003	FBgn0035253_CG7971_E003_Srrm234	0.403901	0.766346	0.965251	-0.0296553	0.82241	0.9004
CG7971	Srrm234	FBgn0035253	E004	FBgn0035253_CG7971_E004_Srrm234	0.526988	0.544735	0.885104	0.709983	0.000172243	0.00102598
CG7971	Srrm234	FBgn0035253	E005	FBgn0035253_CG7971_E005_Srrm234	0.617407	0.65517	0.930446	0.574089	0.0332747	0.089344
CG7971	Srrm234	FBgn0035253	E006	FBgn0035253_CG7971_E006_Srrm234	0.424218	0.608922	0.913175	-0.27999	0.410247	0.578579
CG7971	Srrm234	FBgn0035253	E007	FBgn0035253_CG7971_E007_Srrm234	-0.131501	0.527824	0.877214	0.23546	0.30476	0.473076
CG7971	Srrm234	FBgn0035253	E008	FBgn0035253_CG7971_E008_Srrm234	-0.0319973	0.878431	0.990146	-0.103346	0.482592	0.645296
CG7971	Srrm234	FBgn0035253	E009	FBgn0035253_CG7971_E009_Srrm234	0.0552806	0.984136	1	-0.552633	0.00998726	0.0335856
CG7971	Srrm234	FBgn0035253	E010	FBgn0035253_CG7971_E010_Srrm234	0.0375591	0.994284	1	-0.581552	0.55457	0.707217
CG7971	Srrm234	FBgn0035253	E011	FBgn0035253_CG7971_E011_Srrm234	0.300445	0.733866	0.95604	-0.518601	0.381659	0.551575
CG7971	Srrm234	FBgn0035253	E012	FBgn0035253_CG7971_E012_Srrm234	0.216845	0.738646	0.957958	-0.353065	0.232712	0.391311
CG7971	Srrm234	FBgn0035253	E013	FBgn0035253_CG7971_E013_Srrm234	0.16574	0.786476	0.970442	0.0206732	0.876881	0.932336
CG7971	Srrm234	FBgn0035253	E014	FBgn0035253_CG7971_E014_Srrm234	-1.17223	0.0535255	0.270163	-1.53211	0.0150073	0.0469698
CG7971	Srrm234	FBgn0035253	E015	FBgn0035253_CG7971_E015_Srrm234	-0.360626	0.460876	0.838485	0.0718191	0.886641	0.93838
CG7971	Srrm234	FBgn0035253	E016	FBgn0035253_CG7971_E016_Srrm234	-12.4072	0.00249167	0.0306055	-0.679111	0.390031	0.559582
CG7971	Srrm234	FBgn0035253	E017	FBgn0035253_CG7971_E017_Srrm234	0.184338	0.794488	0.972306	-0.0680253	0.665762	0.791738
CG7971	Srrm234	FBgn0035253	E018	FBgn0035253_CG7971_E018_Srrm234	0.00642861	0.887063	0.991501	0.0353659	0.981903	0.994671
CG7974	CG7974	FBgn0035254	E001	FBgn0035254_CG7974_E001_CG7974	-0.650607	0.198041	0.578024	-2.49444	1.42677e-05	0.000111689
CG7974	CG7974	FBgn0035254	E002	FBgn0035254_CG7974_E002_CG7974	0.507944	0.29067	0.699031	0.353321	6.17193e-05	0.000412531
CG7974	CG7974	FBgn0035254	E003	FBgn0035254_CG7974_E003_CG7974	-0.0148734	0.448328	0.831198	0.140761	0.538485	0.693842
CG7974	CG7974	FBgn0035254	E004	FBgn0035254_CG7974_E004_CG7974	-0.49994	0.323733	0.73331	-1.71821	0.000231504	0.00133136
CG13931	CG13931	FBgn0035258	E002	FBgn0035258_CG13931_E002_CG13931	0.462949	0.0125841	0.10051	0.267597	0.00594753	0.0217446
CG13931	CG13931	FBgn0035258	E003	FBgn0035258_CG13931_E003_CG13931	-1.15099	0.107701	0.412513	-0.915533	0.0374718	0.0980144
CG7991	CG7991	FBgn0035260	E001	FBgn0035260_CG7991_E001_CG7991	-9.60027	0.110965	0.419973	-9.52839	0.0301589	0.0826999
CG7991	CG7991	FBgn0035260	E002	FBgn0035260_CG7991_E002_CG7991	-0.461698	0.431873	0.820412	0.070842	0.641869	0.774435
CG7991	CG7991	FBgn0035260	E003	FBgn0035260_CG7991_E003_CG7991	0.0948513	0.787598	0.970886	-0.699549	0.191802	0.341053
CG7991	CG7991	FBgn0035260	E004	FBgn0035260_CG7991_E004_CG7991	0.361994	0.69812	0.946692	-0.143275	0.134869	0.263153
CG7991	CG7991	FBgn0035260	E005	FBgn0035260_CG7991_E005_CG7991	0.0954216	0.864103	0.987491	0.518533	0.108799	0.224124
CG18173	PIG-Wb	FBgn0035265	E001	FBgn0035265_CG18173_E001_PIG-Wb	-0.529147	0.0926243	0.378169	-0.404788	0.248054	0.409907
CG18173	PIG-Wb	FBgn0035265	E002	FBgn0035265_CG18173_E002_PIG-Wb	0.681165	0.0236218	0.157034	0.197634	0.430493	0.597721
CG18173	PIG-Wb	FBgn0035265	E003	FBgn0035265_CG18173_E003_PIG-Wb	-11.4009	0.000309636	0.00608124	0.0605475	0.977927	0.992311
CG7995	Gk2	FBgn0035266	E002	FBgn0035266_CG7995_E002_Gk2	-4.38959	2.22854e-06	0.000104312	-2.46924	0.00152213	0.00684163
CG7995	Gk2	FBgn0035266	E006	FBgn0035266_CG7995_E006_Gk2	1.2948	0.980864	1	0.657991	0.409492	0.577847
CG7995	Gk2	FBgn0035266	E007	FBgn0035266_CG7995_E007_Gk2	-1.21889	0.00887908	0.0780959	-0.530035	0.357377	0.527104
CG7995	Gk2	FBgn0035266	E008	FBgn0035266_CG7995_E008_Gk2	0.730199	0.852865	0.984868	-0.0327073	0.176351	0.32084
CG7995	Gk2	FBgn0035266	E009	FBgn0035266_CG7995_E009_Gk2	0.767812	0.623416	0.918962	0.368692	0.108472	0.223635
CG13921	CG13921	FBgn0035267	E001	FBgn0035267_CG13921_E001_CG13921	-0.186007	0.407597	0.802175	-0.268285	0.0274794	0.076789
CG13921	CG13921	FBgn0035267	E002	FBgn0035267_CG13921_E002_CG13921	-1.19402	0.0667617	0.310828	0.0264681	0.731115	0.839442
CG13921	CG13921	FBgn0035267	E003	FBgn0035267_CG13921_E003_CG13921	0.533932	0.737443	0.957405	1.17061	0.128689	0.254284
CG13921	CG13921	FBgn0035267	E004	FBgn0035267_CG13921_E004_CG13921	0.456482	0.700858	0.947461	-0.232812	0.2447	0.405914
CG13921	CG13921	FBgn0035267	E005	FBgn0035267_CG13921_E005_CG13921	0.654845	0.499354	0.861038	0.353541	0.484079	0.646456
CG13921	CG13921	FBgn0035267	E006	FBgn0035267_CG13921_E006_CG13921	-0.79597	0.256915	0.658195	0.119262	0.956361	0.97949
CG13921	CG13921	FBgn0035267	E007	FBgn0035267_CG13921_E007_CG13921	0.286408	0.619138	0.917031	0.2521	0.481845	0.644732
CG8001	CG8001	FBgn0035268	E001	FBgn0035268_CG8001_E001_CG8001	-4.24315	2.25561e-07	1.45044e-05	-3.51289	3.00859e-22	1.98845e-20
CG8001	CG8001	FBgn0035268	E002	FBgn0035268_CG8001_E002_CG8001	-0.292541	0.0607421	0.29258	-0.0658888	0.0291639	0.080544
CG8001	CG8001	FBgn0035268	E003	FBgn0035268_CG8001_E003_CG8001	0.641111	0.886386	0.99133	0.0369644	0.0338806	0.0905751
CG8001	CG8001	FBgn0035268	E004	FBgn0035268_CG8001_E004_CG8001	-11.9884	3.19188e-05	0.000964585	-2.47462	0.000594177	0.00303286
CG8001	CG8001	FBgn0035268	E005	FBgn0035268_CG8001_E005_CG8001	0.744475	0.910186	0.996416	0.331084	0.677843	0.800698
CG8001	CG8001	FBgn0035268	E006	FBgn0035268_CG8001_E006_CG8001	0.25022	0.433181	0.821319	0.364853	0.965831	0.985258
CG8001	CG8001	FBgn0035268	E007	FBgn0035268_CG8001_E007_CG8001	1.34038	0.457977	0.836906	1.25742	0.000959768	0.00460811
CG8001	CG8001	FBgn0035268	E008	FBgn0035268_CG8001_E008_CG8001	1.01517	0.567328	0.895032	0.626104	0.392218	0.561475
CG13933	CG13933	FBgn0035270	E001	FBgn0035270_CG13933_E001_CG13933	0.154593	0.800124	0.973274	-0.358723	0.346681	0.516446
CG13933	CG13933	FBgn0035270	E002	FBgn0035270_CG13933_E002_CG13933	0.138107	0.95382	1	-0.0111715	0.758248	0.858188
CG13933	CG13933	FBgn0035270	E003	FBgn0035270_CG13933_E003_CG13933	-0.214796	0.64935	0.92832	0.237752	0.371661	0.541571
CG13933	CG13933	FBgn0035270	E004	FBgn0035270_CG13933_E004_CG13933	-0.118173	0.717023	0.951785	0.20985	0.0231932	0.0669543
CG13933	CG13933	FBgn0035270	E005	FBgn0035270_CG13933_E005_CG13933	-0.0056139	0.84416	0.982499	-0.136691	0.673301	0.797248
CG13935	Cpr62Bb	FBgn0035280	E001	FBgn0035280_CG13935_E001_Cpr62Bb	0.927501	0.131099	0.460605	0.302608	0.0230433	0.0665998
CG13935	Cpr62Bb	FBgn0035280	E002	FBgn0035280_CG13935_E002_Cpr62Bb	0.719488	0.632644	0.922265	0.350323	0.00123721	0.00573504
CG13935	Cpr62Bb	FBgn0035280	E003	FBgn0035280_CG13935_E003_Cpr62Bb	-0.708434	0.0234272	0.156055	-0.499657	0.0204978	0.0605554
CG13935	Cpr62Bb	FBgn0035280	E004	FBgn0035280_CG13935_E004_Cpr62Bb	-2.5066	0.000372242	0.0070812	-2.02374	4.70972e-05	0.000324465
CG13935	Cpr62Bb	FBgn0035280	E007	FBgn0035280_CG13935_E007_Cpr62Bb	-0.895959	0.116178	0.430793	-1.32721	0.036719	0.0965012
CG1919	Cpr62Bc	FBgn0035281	E002	FBgn0035281_CG1919_E002_Cpr62Bc	-0.0924726	0.662016	0.933193	-0.221596	0.146372	0.27971
CG1919	Cpr62Bc	FBgn0035281	E003	FBgn0035281_CG1919_E003_Cpr62Bc	0.565325	0.255301	0.656383	0.481508	0.000523653	0.00271286
CG1919	Cpr62Bc	FBgn0035281	E004	FBgn0035281_CG1919_E004_Cpr62Bc	-1.39026	0.115681	0.429695	-0.836178	0.101356	0.212208
CG13936	CNMa	FBgn0035282	E002	FBgn0035282_CG13936_E002_CNMa	0.732618	0.190988	0.566495	0.340211	0.693672	0.812645
CG13936	CNMa	FBgn0035282	E004	FBgn0035282_CG13936_E004_CNMa	-11.6801	0.162809	0.52087	0.581689	0.195388	0.345723
CG13936	CNMa	FBgn0035282	E005	FBgn0035282_CG13936_E005_CNMa	-11.1202	0.35855	0.763815	0.792418	0.111607	0.228553
CG13936	CNMa	FBgn0035282	E006	FBgn0035282_CG13936_E006_CNMa	0.454498	0.258699	0.660288	-2.74124	0.00761392	0.0267687
CG13936	CNMa	FBgn0035282	E007	FBgn0035282_CG13936_E007_CNMa	-0.0344367	0.531367	0.878457	NA	NA	NA
CG12024	CG12024	FBgn0035283	E001	FBgn0035283_CG12024_E001_CG12024	0.213941	0.76068	0.963882	0.478018	0.000116924	0.000729038
CG12024	CG12024	FBgn0035283	E002	FBgn0035283_CG12024_E002_CG12024	-0.118673	0.821404	0.978637	-0.386481	0.663525	0.790224
CG12024	CG12024	FBgn0035283	E003	FBgn0035283_CG12024_E003_CG12024	-0.05577	0.940348	1	0.163246	0.263858	0.428307
CG12024	CG12024	FBgn0035283	E004	FBgn0035283_CG12024_E004_CG12024	-0.0576149	0.875656	0.989776	-0.405864	0.00364564	0.0143487
CG12025	CG12025	FBgn0035285	E001	FBgn0035285_CG12025_E001_CG12025	0.50312	0.693239	0.94525	0.763291	5.3933e-06	4.67237e-05
CG12025	CG12025	FBgn0035285	E002	FBgn0035285_CG12025_E002_CG12025	0.390969	0.9658	1	0.383018	0.0516374	0.12591
CG12025	CG12025	FBgn0035285	E003	FBgn0035285_CG12025_E003_CG12025	0.0394851	0.308723	0.718996	-1.7583	2.00791e-10	3.88105e-09
CG12025	CG12025	FBgn0035285	E004	FBgn0035285_CG12025_E004_CG12025	-1.62789	0.00224827	0.0283302	-1.18653	0.00510243	0.0190851
CG13924	CG13924	FBgn0035286	E001	FBgn0035286_CG13924_E001_CG13924	0.142438	0.870617	0.988536	NA	NA	NA
CG13924	CG13924	FBgn0035286	E003	FBgn0035286_CG13924_E003_CG13924	-0.0694514	0.51437	0.870477	NA	NA	NA
CG13937	CG13937	FBgn0035287	E001	FBgn0035287_CG13937_E001_CG13937	0.83682	0.0994402	0.39378	0.621914	0.00802123	0.0279418
CG13937	CG13937	FBgn0035287	E002	FBgn0035287_CG13937_E002_CG13937	0.495658	0.462335	0.839467	0.236167	0.315863	0.48517
CG13937	CG13937	FBgn0035287	E003	FBgn0035287_CG13937_E003_CG13937	-0.135436	0.548783	0.886522	0.0791213	0.821578	0.899819
CG13937	CG13937	FBgn0035287	E004	FBgn0035287_CG13937_E004_CG13937	-0.180312	0.522745	0.875259	-0.145336	0.281658	0.448218
CG13937	CG13937	FBgn0035287	E005	FBgn0035287_CG13937_E005_CG13937	-0.051684	0.689142	0.943574	-0.0733855	0.689861	0.809573
CG13937	CG13937	FBgn0035287	E006	FBgn0035287_CG13937_E006_CG13937	0.110369	0.883082	0.99091	0.326188	0.17268	0.315794
CG13937	CG13937	FBgn0035287	E007	FBgn0035287_CG13937_E007_CG13937	0.267824	0.971382	1	0.406435	0.128971	0.254718
CG13937	CG13937	FBgn0035287	E008	FBgn0035287_CG13937_E008_CG13937	1.09917	0.386003	0.787155	0.195764	0.76377	0.861992
CG13937	CG13937	FBgn0035287	E009	FBgn0035287_CG13937_E009_CG13937	-0.24779	0.331459	0.741025	-0.328437	0.176947	0.321649
CG13937	CG13937	FBgn0035287	E010	FBgn0035287_CG13937_E010_CG13937	-1.80012	0.000187313	0.00402514	-0.817223	0.0296084	0.0814787
CG13937	CG13937	FBgn0035287	E012	FBgn0035287_CG13937_E012_CG13937	-0.149129	0.595588	0.90744	-2.93051	1.96929e-09	3.26529e-08
CG13937	CG13937	FBgn0035287	E013	FBgn0035287_CG13937_E013_CG13937	0.344939	0.417527	0.810028	-1.99895	8.14153e-05	0.000528434
CG1887	dsb	FBgn0035290	E001	FBgn0035290_CG1887_E001_dsb	1.31629	0.0262316	0.16884	0.769846	0.132372	0.259584
CG1887	dsb	FBgn0035290	E002	FBgn0035290_CG1887_E002_dsb	-1.09421	0.182409	0.55294	0.889546	0.306922	0.475219
CG1887	dsb	FBgn0035290	E003	FBgn0035290_CG1887_E003_dsb	0.235233	0.970225	1	1.14595	0.00404034	0.0156535
CG1887	dsb	FBgn0035290	E004	FBgn0035290_CG1887_E004_dsb	-3.21239	0.00751472	0.0692657	-2.48791	6.92726e-05	0.000457496
CG1887	dsb	FBgn0035290	E008	FBgn0035290_CG1887_E008_dsb	-1.65208	0.0154135	0.116508	-2.35177	5.88259e-12	1.39606e-10
CG1887	dsb	FBgn0035290	E009	FBgn0035290_CG1887_E009_dsb	1.34734	0.228732	0.622795	NA	NA	NA
CG5687	CG5687	FBgn0035293	E001	FBgn0035293_CG5687_E001_CG5687	0.77681	0.337843	0.74635	0.472817	0.187581	0.335726
CG5687	CG5687	FBgn0035293	E002	FBgn0035293_CG5687_E002_CG5687	0.637815	0.45722	0.836536	0.624125	0.00331565	0.0132609
CG5687	CG5687	FBgn0035293	E003	FBgn0035293_CG5687_E003_CG5687	-0.396891	0.159932	0.515476	0.177903	0.703685	0.820159
CG5687	CG5687	FBgn0035293	E004	FBgn0035293_CG5687_E004_CG5687	0.143116	0.665105	0.934469	0.118754	0.887607	0.938953
CG5687	CG5687	FBgn0035293	E005	FBgn0035293_CG5687_E005_CG5687	-0.00350329	0.57341	0.897842	1.00782	0.0448486	0.112835
CG5687	CG5687	FBgn0035293	E006	FBgn0035293_CG5687_E006_CG5687	0.482621	0.721173	0.953194	-0.386102	0.0289873	0.0801318
CG5687	CG5687	FBgn0035293	E007	FBgn0035293_CG5687_E007_CG5687	-2.03821	0.0100684	0.0855154	-2.04718	0.0318272	0.0863017
CG5687	CG5687	FBgn0035293	E008	FBgn0035293_CG5687_E008_CG5687	-4.60008	7.0291e-05	0.00183947	-4.686	2.09306e-13	5.85314e-12
CG1017	Mfap1	FBgn0035294	E001	FBgn0035294_CG1017_E001_Mfap1	0.0484763	0.907968	0.996068	-0.0300347	0.738184	0.844294
CG1017	Mfap1	FBgn0035294	E002	FBgn0035294_CG1017_E002_Mfap1	-0.13369	0.680382	0.939991	0.107289	0.575096	0.723677
CG1017	Mfap1	FBgn0035294	E003	FBgn0035294_CG1017_E003_Mfap1	0.0922797	0.703435	0.948594	-0.0584369	0.506801	0.666361
CG5690	Cnb	FBgn0035295	E003	FBgn0035295_CG5690_E003_Cnb	0.15462	0.761263	0.963976	-0.0277344	0.527419	0.684538
CG5690	Cnb	FBgn0035295	E004	FBgn0035295_CG5690_E004_Cnb	-0.413973	0.558657	0.891376	-1.04001	0.0165193	0.0508987
CG5690	Cnb	FBgn0035295	E005	FBgn0035295_CG5690_E005_Cnb	-12.8866	0.000183094	0.00395451	0.113516	0.849576	0.916254
CG5690	Cnb	FBgn0035295	E006	FBgn0035295_CG5690_E006_Cnb	0.549418	0.25745	0.658828	0.604927	0.0393676	0.101868
CG1139	CG1139	FBgn0035300	E001	FBgn0035300_CG1139_E001_CG1139	-0.469063	0.644081	0.925941	NA	NA	NA
CG1139	CG1139	FBgn0035300	E002	FBgn0035300_CG1139_E002_CG1139	-0.408349	0.614353	0.915291	-0.683024	0.0477026	0.11843
CG1139	CG1139	FBgn0035300	E003	FBgn0035300_CG1139_E003_CG1139	1.37198	0.034854	0.204413	1.08603	0.378569	0.548361
CG1139	CG1139	FBgn0035300	E004	FBgn0035300_CG1139_E004_CG1139	1.12032	0.223007	0.614389	1.49072	0.442752	0.608791
CG1139	CG1139	FBgn0035300	E005	FBgn0035300_CG1139_E005_CG1139	-0.546396	0.569556	0.896027	-1.22547	0.00486867	0.0183402
CG1139	CG1139	FBgn0035300	E007	FBgn0035300_CG1139_E007_CG1139	-1.06252	0.385267	0.786976	0.857711	0.165255	0.305868
CG1139	CG1139	FBgn0035300	E009	FBgn0035300_CG1139_E009_CG1139	-0.582331	0.583915	0.90227	0.335257	0.433325	0.600247
CG15822	CG15822	FBgn0035308	E001	FBgn0035308_CG15822_E001_CG15822	-0.765214	0.106027	0.408807	-0.810111	0.0278149	0.0775217
CG15822	CG15822	FBgn0035308	E002	FBgn0035308_CG15822_E002_CG15822	-0.217928	0.848153	0.983593	0.000279807	0.164606	0.304969
CG15822	CG15822	FBgn0035308	E003	FBgn0035308_CG15822_E003_CG15822	-3.10457	6.85684e-08	5.19753e-06	-2.26638	1.67374e-07	1.98837e-06
CG15822	CG15822	FBgn0035308	E004	FBgn0035308_CG15822_E004_CG15822	0.421159	0.246255	0.645059	0.345699	0.00987272	0.0332604
CG15822	CG15822	FBgn0035308	E005	FBgn0035308_CG15822_E005_CG15822	0.598863	0.231154	0.62626	0.433424	0.0194501	0.0580603
CG15822	CG15822	FBgn0035308	E006	FBgn0035308_CG15822_E006_CG15822	0.735012	0.0974889	0.389535	0.471368	0.000809072	0.00397335
CG15822	CG15822	FBgn0035308	E007	FBgn0035308_CG15822_E007_CG15822	0.944447	0.120876	0.440354	-0.13812	0.850465	0.916755
CG15822	CG15822	FBgn0035308	E008	FBgn0035308_CG15822_E008_CG15822	1.24375	0.0433822	0.235833	0.0789504	0.411085	0.579453
CG15822	CG15822	FBgn0035308	E009	FBgn0035308_CG15822_E009_CG15822	1.82733	0.0036251	0.040588	1.03358	0.00015694	0.000944805
CG15822	CG15822	FBgn0035308	E010	FBgn0035308_CG15822_E010_CG15822	1.18457	0.122055	0.442874	0.701829	0.0847903	0.185128
CG15822	CG15822	FBgn0035308	E013	FBgn0035308_CG15822_E013_CG15822	-1.47003	0.115889	0.430206	0.308703	0.324647	0.494248
CG13810	CG13810	FBgn0035313	E001	FBgn0035313_CG13810_E001_CG13810	-1.9449	0.0629503	0.299545	0.671303	0.622602	0.76055
CG13810	CG13810	FBgn0035313	E002	FBgn0035313_CG13810_E002_CG13810	0.23084	0.883794	0.99098	-0.292716	0.579088	0.726739
CG13810	CG13810	FBgn0035313	E003	FBgn0035313_CG13810_E003_CG13810	0.312083	0.660384	0.932402	0.0399576	0.874758	0.931158
CG13809	Oseg2	FBgn0035317	E004	FBgn0035317_CG13809_E004_Oseg2	-0.184429	0.633528	0.92249	-0.35609	0.619993	0.758642
CG13809	Oseg2	FBgn0035317	E005	FBgn0035317_CG13809_E005_Oseg2	0.102347	0.477021	0.849209	0.0953429	0.0622409	0.145464
CG9018	CG9018	FBgn0035318	E001	FBgn0035318_CG9018_E001_CG9018	0.325951	0.462083	0.839284	0.0410281	0.917736	0.956954
CG9018	CG9018	FBgn0035318	E002	FBgn0035318_CG9018_E002_CG9018	0.161297	0.871784	0.988859	-0.952233	0.0276869	0.0772424
CG9018	CG9018	FBgn0035318	E003	FBgn0035318_CG9018_E003_CG9018	-0.308433	0.433897	0.821745	0.0486688	0.874282	0.930829
CG9018	CG9018	FBgn0035318	E004	FBgn0035318_CG9018_E004_CG9018	0.0149909	0.918088	0.997812	0.210651	0.373871	0.543592
CG9018	CG9018	FBgn0035318	E005	FBgn0035318_CG9018_E005_CG9018	-0.126489	0.715461	0.951404	-0.0642484	0.516144	0.67469
CG1275	CG1275	FBgn0035321	E002	FBgn0035321_CG1275_E002_CG1275	0.172108	0.824721	0.978999	0.293701	0.554329	0.70708
CG1275	CG1275	FBgn0035321	E003	FBgn0035321_CG1275_E003_CG1275	-0.137681	0.318823	0.72904	0.455833	0.839721	0.910594
CG1275	CG1275	FBgn0035321	E004	FBgn0035321_CG1275_E004_CG1275	0.515977	0.587236	0.903726	0.36967	0.713972	0.827394
CG1275	CG1275	FBgn0035321	E005	FBgn0035321_CG1275_E005_CG1275	0.967567	0.165262	0.525208	1.32148	2.70843e-05	0.000198035
CG1275	CG1275	FBgn0035321	E006	FBgn0035321_CG1275_E006_CG1275	1.22359	0.113683	0.425447	1.03557	0.0218103	0.0637527
CG1275	CG1275	FBgn0035321	E007	FBgn0035321_CG1275_E007_CG1275	-2.58956	0.000734137	0.0120068	-2.92877	2.23606e-12	5.53754e-11
CG1275	CG1275	FBgn0035321	E008	FBgn0035321_CG1275_E008_CG1275	-2.96656	3.11056e-06	0.00013881	-3.87074	6.23722e-77	4.56401e-74
CG13807	CG13807	FBgn0035323	E001	FBgn0035323_CG13807_E001_CG13807	-0.0528244	0.826704	0.979091	-0.020822	0.590078	0.735942
CG13807	CG13807	FBgn0035323	E002	FBgn0035323_CG13807_E002_CG13807	0.0615866	0.843209	0.982463	0.0767076	0.77747	0.870867
CG8985	MsR1	FBgn0035331	E003	FBgn0035331_CG8985_E003_MsR1	0.325544	0.574307	0.898165	0.494587	0.167589	0.308977
CG8985	MsR1	FBgn0035331	E004	FBgn0035331_CG8985_E004_MsR1	-0.124919	0.894465	0.993255	0.136108	0.164631	0.30498
CG8985	MsR1	FBgn0035331	E005	FBgn0035331_CG8985_E005_MsR1	0.00667494	0.851441	0.98443	-0.607972	0.287619	0.454698
CG1317	CG1317	FBgn0035333	E001	FBgn0035333_CG1317_E001_CG1317	1.83667	0.343823	0.751094	0.204519	0.761381	0.860387
CG1317	CG1317	FBgn0035333	E002	FBgn0035333_CG1317_E002_CG1317	1.19477	0.00125066	0.0182366	0.4702	0.297803	0.465711
CG1317	CG1317	FBgn0035333	E003	FBgn0035333_CG1317_E003_CG1317	-0.932472	0.26886	0.673716	-1.19302	1.50104e-05	0.000116848
CG1317	CG1317	FBgn0035333	E004	FBgn0035333_CG1317_E004_CG1317	-0.204068	0.671976	0.936927	0.481291	1.7057e-05	0.000131021
CG1317	CG1317	FBgn0035333	E005	FBgn0035333_CG1317_E005_CG1317	-0.746583	0.222659	0.614107	-0.377002	0.0086335	0.0297426
CG8993	CG8993	FBgn0035334	E001	FBgn0035334_CG8993_E001_CG8993	-0.256612	0.157153	0.510221	-0.0452835	0.668326	0.793558
CG8993	CG8993	FBgn0035334	E002	FBgn0035334_CG8993_E002_CG8993	0.435518	0.287676	0.696106	0.0521212	0.686732	0.807242
CG1320	mRpL23	FBgn0035335	E001	FBgn0035335_CG1320_E001_mRpL23	0.941372	0.347445	0.754557	0.618706	0.40483	0.573548
CG1320	mRpL23	FBgn0035335	E002	FBgn0035335_CG1320_E002_mRpL23	0.342069	0.256688	0.658128	0.561643	0.988075	0.998209
CG1320	mRpL23	FBgn0035335	E003	FBgn0035335_CG1320_E003_mRpL23	-4.36855	7.97462e-06	0.000300323	-4.04977	1.17052e-24	9.09573e-23
CG9004	CG9004	FBgn0035336	E001	FBgn0035336_CG9004_E001_CG9004	0.382272	0.1133	0.424746	0.10445	0.561927	0.713177
CG9004	CG9004	FBgn0035336	E002	FBgn0035336_CG9004_E002_CG9004	-0.47218	0.146632	0.490526	-0.0680669	0.446335	0.612225
CG15877	CG15877	FBgn0035337	E001	FBgn0035337_CG15877_E001_CG15877	-0.182771	0.425559	0.815787	-0.105648	0.750506	0.852943
CG15877	CG15877	FBgn0035337	E002	FBgn0035337_CG15877_E002_CG15877	0.256439	0.463706	0.840507	0.0630545	0.638379	0.772196
CG16762	CG16762	FBgn0035343	E001	FBgn0035343_CG16762_E001_CG16762	-0.162472	0.719675	0.952654	0.121392	0.345052	0.514718
CG16762	CG16762	FBgn0035343	E002	FBgn0035343_CG16762_E002_CG16762	0.12219	0.720671	0.953037	-0.268921	0.475757	0.639091
CG16761	Cyp4d20	FBgn0035344	E001	FBgn0035344_CG16761_E001_Cyp4d20	0.204809	0.412205	0.805683	-0.299364	0.517352	0.675796
CG16761	Cyp4d20	FBgn0035344	E004	FBgn0035344_CG16761_E004_Cyp4d20	1.00252	0.509972	0.867465	1.26488	0.000117419	0.000731602
CG16761	Cyp4d20	FBgn0035344	E005	FBgn0035344_CG16761_E005_Cyp4d20	-1.04464	0.00978156	0.0839195	-1.92633	0.000166011	0.000992833
CG1146	CG1146	FBgn0035346	E001	FBgn0035346_CG1146_E001_CG1146	-9.19232	0.0201376	0.140481	-1.51938	0.0122004	0.0396336
CG1146	CG1146	FBgn0035346	E002	FBgn0035346_CG1146_E002_CG1146	-1.50144	0.0412411	0.228591	-2.34027	8.87969e-07	9.11488e-06
CG1146	CG1146	FBgn0035346	E003	FBgn0035346_CG1146_E003_CG1146	0.190228	0.0560855	0.278583	0.510604	0.711333	0.825441
CG1146	CG1146	FBgn0035346	E004	FBgn0035346_CG1146_E004_CG1146	-1.12525	0.00092885	0.0144734	-4.30626	3.54156e-06	3.19e-05
CG1146	CG1146	FBgn0035346	E005	FBgn0035346_CG1146_E005_CG1146	1.25632	0.0324643	0.194896	0.508448	2.59747e-12	6.38368e-11
CG16758	CG16758	FBgn0035348	E001	FBgn0035348_CG16758_E001_CG16758	-0.0732974	0.593716	0.90666	0.357468	0.470214	0.634184
CG16758	CG16758	FBgn0035348	E002	FBgn0035348_CG16758_E002_CG16758	0.265627	0.6334	0.922437	0.276947	0.178039	0.322975
CG16758	CG16758	FBgn0035348	E003	FBgn0035348_CG16758_E003_CG16758	6.05467	7.86153e-15	2.18036e-12	4.07	1.96466e-71	1.25791e-68
CG16758	CG16758	FBgn0035348	E004	FBgn0035348_CG16758_E004_CG16758	-1.17327	0.0435233	0.236318	-1.23278	0.00280527	0.0115152
CG16758	CG16758	FBgn0035348	E005	FBgn0035348_CG16758_E005_CG16758	-2.55536	1.87621e-07	1.24005e-05	-2.13701	1.49899e-19	7.83479e-18
CG16758	CG16758	FBgn0035348	E006	FBgn0035348_CG16758_E006_CG16758	-3.58056	2.94619e-06	0.000132748	-2.84635	2.01652e-37	3.34993e-35
CG16758	CG16758	FBgn0035348	E007	FBgn0035348_CG16758_E007_CG16758	1.93032	0.000472247	0.00849101	1.10694	0.00281817	0.0115597
CG16985	CG16985	FBgn0035355	E001	FBgn0035355_CG16985_E001_CG16985	-0.603653	0.282039	0.689677	-0.561509	0.000354906	0.00193324
CG16985	CG16985	FBgn0035355	E002	FBgn0035355_CG16985_E002_CG16985	0.443388	0.171051	0.535369	0.219814	0.708074	0.823196
CG16985	CG16985	FBgn0035355	E003	FBgn0035355_CG16985_E003_CG16985	0.246162	0.293533	0.702291	0.19292	0.824307	0.901465
CG16985	CG16985	FBgn0035355	E004	FBgn0035355_CG16985_E004_CG16985	-0.969896	0.0889001	0.369677	0.204219	0.865513	0.925935
CG16986	CG16986	FBgn0035356	E001	FBgn0035356_CG16986_E001_CG16986	1.69983	0.288453	0.696859	-0.865592	0.361331	0.531355
CG16986	CG16986	FBgn0035356	E002	FBgn0035356_CG16986_E002_CG16986	0.0163303	0.561065	0.892129	-0.430269	0.582218	0.729193
CG16986	CG16986	FBgn0035356	E003	FBgn0035356_CG16986_E003_CG16986	0.515227	0.042083	0.231569	0.380368	3.16078e-46	7.83389e-44
CG16986	CG16986	FBgn0035356	E004	FBgn0035356_CG16986_E004_CG16986	-2.45559	0.00153576	0.0213718	-2.97137	5.11162e-07	5.51212e-06
CG14949	CG14949	FBgn0035358	E001	FBgn0035358_CG14949_E001_CG14949	-0.238105	0.531357	0.878457	0.326967	0.532041	0.688617
CG14949	CG14949	FBgn0035358	E002	FBgn0035358_CG14949_E002_CG14949	0.364034	0.57727	0.899458	-0.480758	0.573445	0.722446
CG1143	CG1143	FBgn0035359	E001	FBgn0035359_CG1143_E001_CG1143	-1.34651	0.0912057	0.374674	-0.249783	0.555938	0.708359
CG1143	CG1143	FBgn0035359	E002	FBgn0035359_CG1143_E002_CG1143	0.589524	0.0175217	0.12746	0.112927	0.654963	0.784159
CG1143	CG1143	FBgn0035359	E003	FBgn0035359_CG1143_E003_CG1143	-9.44747	0.0432412	0.23526	0.0368013	0.930893	0.964817
CG1246	CG1246	FBgn0035360	E001	FBgn0035360_CG1246_E001_CG1246	-0.47418	0.0552055	0.275688	-0.691262	0.112605	0.230138
CG1246	CG1246	FBgn0035360	E003	FBgn0035360_CG1246_E003_CG1246	-2.47749	0.0002799	0.00560859	-2.93751	6.26762e-12	1.4802e-10
CG1246	CG1246	FBgn0035360	E004	FBgn0035360_CG1246_E004_CG1246	0.127939	0.438046	0.825083	-0.356416	0.197301	0.348135
CG1246	CG1246	FBgn0035360	E005	FBgn0035360_CG1246_E005_CG1246	0.561904	0.863753	0.987491	0.234603	0.777922	0.871135
CG1246	CG1246	FBgn0035360	E006	FBgn0035360_CG1246_E006_CG1246	0.601046	0.799581	0.973106	0.364764	0.680024	0.802364
CG1246	CG1246	FBgn0035360	E007	FBgn0035360_CG1246_E007_CG1246	-0.256873	0.270483	0.675519	0.271627	0.838981	0.910082
CG1246	CG1246	FBgn0035360	E008	FBgn0035360_CG1246_E008_CG1246	-0.813369	0.0229451	0.153776	0.407066	0.619813	0.758642
CG1246	CG1246	FBgn0035360	E009	FBgn0035360_CG1246_E009_CG1246	0.909481	0.0734731	0.329713	0.501293	0.114868	0.233456
CG1240	Non2	FBgn0035370	E001	FBgn0035370_CG1240_E001_Non2	-0.809655	0.0280253	0.176521	0.037779	0.931071	0.96489
CG1240	Non2	FBgn0035370	E002	FBgn0035370_CG1240_E002_Non2	0.756905	0.02909	0.181075	-0.0309544	0.940279	0.970386
CG9977	AhcyL1	FBgn0035371	E001	FBgn0035371_CG9977_E001_AhcyL1	-0.118272	0.673717	0.93768	-0.655644	0.106153	0.219912
CG9977	AhcyL1	FBgn0035371	E002	FBgn0035371_CG9977_E002_AhcyL1	-0.102816	0.83078	0.979894	0.0178202	0.0140325	0.0444828
CG9977	AhcyL1	FBgn0035371	E003	FBgn0035371_CG9977_E003_AhcyL1	0.197064	0.560283	0.892018	0.104958	0.00467608	0.0176961
CG12093	CG12093	FBgn0035372	E001	FBgn0035372_CG12093_E001_CG12093	0.376133	0.326855	0.736643	0.124095	0.835805	0.908226
CG12093	CG12093	FBgn0035372	E002	FBgn0035372_CG12093_E002_CG12093	-1.06791	0.0521996	0.265707	-0.811855	0.00100417	0.00479209
CG12093	CG12093	FBgn0035372	E003	FBgn0035372_CG12093_E003_CG12093	0.172326	0.926279	0.999236	0.380303	0.112875	0.230491
CG2101	mRpS35	FBgn0035374	E001	FBgn0035374_CG2101_E001_mRpS35	-1.19177	8.50308e-05	0.00214883	-0.464319	0.130259	0.25655
CG2101	mRpS35	FBgn0035374	E002	FBgn0035374_CG2101_E002_mRpS35	1.23464	0.000260786	0.0052935	0.159245	0.018713	0.0562754
CG2103	Pgant6	FBgn0035375	E001	FBgn0035375_CG2103_E001_Pgant6	-2.90754	6.70161e-05	0.00177173	-3.28251	3.17912e-13	8.708e-12
CG2103	Pgant6	FBgn0035375	E004	FBgn0035375_CG2103_E004_Pgant6	0.255226	0.808673	0.975039	-0.0880255	0.0203291	0.06017
CG2103	Pgant6	FBgn0035375	E005	FBgn0035375_CG2103_E005_Pgant6	0.533313	0.656253	0.930986	0.592175	0.0607943	0.142849
CG2103	Pgant6	FBgn0035375	E006	FBgn0035375_CG2103_E006_Pgant6	0.408793	0.858907	0.986427	0.494268	0.170558	0.312959
CG9972	spz5	FBgn0035379	E001	FBgn0035379_CG9972_E001_spz5	0.11003	0.840062	0.981561	-0.188532	0.99829	1
CG9972	spz5	FBgn0035379	E002	FBgn0035379_CG9972_E002_spz5	0.458574	0.31781	0.72805	0.156746	0.270314	0.435773
CG9972	spz5	FBgn0035379	E003	FBgn0035379_CG9972_E003_spz5	-0.616836	0.343897	0.751094	-0.0436462	0.734519	0.841836
CG2107	CPT2	FBgn0035383	E001	FBgn0035383_CG2107_E001_CPT2	0.438592	0.63565	0.923187	-0.0380999	0.984681	0.996154
CG2107	CPT2	FBgn0035383	E002	FBgn0035383_CG2107_E002_CPT2	0.551033	0.465283	0.841689	0.127801	0.297537	0.465367
CG2107	CPT2	FBgn0035383	E003	FBgn0035383_CG2107_E003_CPT2	-0.935048	0.00725378	0.0676928	-0.378312	0.415826	0.584182
CG2113	CG2113	FBgn0035384	E001	FBgn0035384_CG2113_E001_CG2113	-7.80065	1	1	-13.1406	0.00101783	0.00484715
CG2113	CG2113	FBgn0035384	E002	FBgn0035384_CG2113_E002_CG2113	-8.01428	0.903056	0.994618	-12.948	0.00537747	0.0199365
CG2113	CG2113	FBgn0035384	E003	FBgn0035384_CG2113_E003_CG2113	0.29437	0.427265	0.816998	0.0463622	5.55297e-06	4.79111e-05
CG2114	FMRFaR	FBgn0035385	E002	FBgn0035385_CG2114_E002_FMRFaR	-0.533564	0.0862874	0.363035	-2.09209	1.55537e-11	3.47898e-10
CG2114	FMRFaR	FBgn0035385	E004	FBgn0035385_CG2114_E004_FMRFaR	0.691772	0.170088	0.533707	0.479862	1.45071e-23	1.05526e-21
CG2162	CG2162	FBgn0035388	E001	FBgn0035388_CG2162_E001_CG2162	-2.24845	0.0203994	0.141757	-5.77602	1.99976e-27	1.90274e-25
CG2162	CG2162	FBgn0035388	E002	FBgn0035388_CG2162_E002_CG2162	-0.0760793	0.663694	0.933871	-0.98195	1.8485e-07	2.17205e-06
CG2162	CG2162	FBgn0035388	E003	FBgn0035388_CG2162_E003_CG2162	-0.012874	0.736639	0.957198	-0.754684	1.04019e-05	8.42598e-05
CG2162	CG2162	FBgn0035388	E004	FBgn0035388_CG2162_E004_CG2162	-0.439939	0.311136	0.721067	-0.0494551	0.196455	0.34702
CG2162	CG2162	FBgn0035388	E005	FBgn0035388_CG2162_E005_CG2162	-0.330177	0.306093	0.716345	-0.347155	0.000456236	0.0024065
CG2162	CG2162	FBgn0035388	E006	FBgn0035388_CG2162_E006_CG2162	-0.295813	0.368045	0.772071	0.210641	0.740101	0.845595
CG2162	CG2162	FBgn0035388	E007	FBgn0035388_CG2162_E007_CG2162	0.211022	0.957442	1	0.594998	0.391871	0.561109
CG2162	CG2162	FBgn0035388	E008	FBgn0035388_CG2162_E008_CG2162	0.284015	0.724531	0.954078	0.646166	0.207631	0.36078
CG2162	CG2162	FBgn0035388	E009	FBgn0035388_CG2162_E009_CG2162	0.0219361	0.785318	0.970165	0.652123	0.071715	0.162502
CG2162	CG2162	FBgn0035388	E010	FBgn0035388_CG2162_E010_CG2162	0.596626	0.305406	0.715472	0.90841	3.70302e-05	0.000261711
CG2162	CG2162	FBgn0035388	E011	FBgn0035388_CG2162_E011_CG2162	0.446	0.605696	0.911431	-0.0345812	0.189	0.337481
CG1893	scramb2	FBgn0035390	E001	FBgn0035390_CG1893_E001_scramb2	-0.465111	0.321454	0.731169	-1.58675	6.09203e-05	0.0004079
CG1893	scramb2	FBgn0035390	E002	FBgn0035390_CG1893_E002_scramb2	0.198236	0.700888	0.94748	-0.0685374	0.137377	0.266805
CG1893	scramb2	FBgn0035390	E003	FBgn0035390_CG1893_E003_scramb2	0.255009	0.436674	0.82379	0.186581	2.43122e-06	2.26763e-05
CG1893	scramb2	FBgn0035390	E004	FBgn0035390_CG1893_E004_scramb2	-0.136082	0.597446	0.907915	0.172366	0.00202571	0.0087163
CG1271	CG1271	FBgn0035392	E001	FBgn0035392_CG1271_E001_CG1271	-0.20705	0.518187	0.872867	0.264464	0.321926	0.491406
CG1271	CG1271	FBgn0035392	E002	FBgn0035392_CG1271_E002_CG1271	0.2119	0.819749	0.978138	0.673156	0.00274561	0.011305
CG1271	CG1271	FBgn0035392	E003	FBgn0035392_CG1271_E003_CG1271	-1.53749	0.138029	0.474185	-1.45499	0.0216696	0.0634198
CG1271	CG1271	FBgn0035392	E004	FBgn0035392_CG1271_E004_CG1271	-0.41261	0.418204	0.810675	-0.567392	0.128172	0.253572
CG1271	CG1271	FBgn0035392	E005	FBgn0035392_CG1271_E005_CG1271	-0.413691	0.381535	0.783825	-0.829025	0.00214482	0.00914178
CG1271	CG1271	FBgn0035392	E006	FBgn0035392_CG1271_E006_CG1271	0.485604	0.540561	0.883279	0.309475	0.342395	0.511873
CG1271	CG1271	FBgn0035392	E007	FBgn0035392_CG1271_E007_CG1271	0.336389	0.692945	0.94523	0.206492	0.345795	0.515526
CG1271	CG1271	FBgn0035392	E008	FBgn0035392_CG1271_E008_CG1271	0.255095	0.691042	0.944191	-0.0825801	0.74801	0.851335
CG1271	CG1271	FBgn0035392	E009	FBgn0035392_CG1271_E009_CG1271	0.0176132	0.908278	0.996101	-0.0441654	0.812153	0.893387
CG1271	CG1271	FBgn0035392	E011	FBgn0035392_CG1271_E011_CG1271	0.112097	0.938695	1	0.142497	0.635152	0.769676
CG11486	PAN3	FBgn0035397	E001	FBgn0035397_CG11486_E001_PAN3	-10.4082	0.054729	0.274023	-13.2884	0.00114878	0.00537454
CG11486	PAN3	FBgn0035397	E008	FBgn0035397_CG11486_E008_PAN3	-0.983959	0.0542753	0.272569	-5.17111	1.82776e-22	1.22782e-20
CG11486	PAN3	FBgn0035397	E009	FBgn0035397_CG11486_E009_PAN3	-2.96716	0.000127397	0.00295478	-4.17852	1.64548e-14	5.20542e-13
CG11486	PAN3	FBgn0035397	E010	FBgn0035397_CG11486_E010_PAN3	1.0655	0.416723	0.809239	0.81931	0.0296483	0.0815594
CG11486	PAN3	FBgn0035397	E011	FBgn0035397_CG11486_E011_PAN3	0.180115	0.84339	0.982463	1.29287	0.00157596	0.00704236
CG11486	PAN3	FBgn0035397	E013	FBgn0035397_CG11486_E013_PAN3	-0.438041	0.174968	0.541491	0.220503	0.609353	0.750681
CG11486	PAN3	FBgn0035397	E014	FBgn0035397_CG11486_E014_PAN3	0.434984	0.940022	1	-2.35216	5.10283e-10	9.22502e-09
CG11486	PAN3	FBgn0035397	E015	FBgn0035397_CG11486_E015_PAN3	-1.70989	0.000944542	0.0146755	-2.2831	1.58916e-14	5.03501e-13
CG11486	PAN3	FBgn0035397	E016	FBgn0035397_CG11486_E016_PAN3	-1.31784	0.010072	0.0855337	-0.556497	0.226297	0.383438
CG11486	PAN3	FBgn0035397	E017	FBgn0035397_CG11486_E017_PAN3	0.604197	0.759526	0.963709	-0.391259	0.761185	0.860284
CG11486	PAN3	FBgn0035397	E018	FBgn0035397_CG11486_E018_PAN3	1.10165	0.190411	0.565686	0.340458	0.000235831	0.00135245
CG11486	PAN3	FBgn0035397	E019	FBgn0035397_CG11486_E019_PAN3	0.374586	0.997699	1	0.0681677	0.0595143	0.140594
CG11486	PAN3	FBgn0035397	E020	FBgn0035397_CG11486_E020_PAN3	0.443696	0.8898	0.992133	0.433588	1.52753e-11	3.42294e-10
CG11486	PAN3	FBgn0035397	E021	FBgn0035397_CG11486_E021_PAN3	1.02657	0.235441	0.632446	0.927978	4.82142e-30	5.42772e-28
CG11486	PAN3	FBgn0035397	E022	FBgn0035397_CG11486_E022_PAN3	1.07154	0.354882	0.760471	0.512183	7.08177e-09	1.07798e-07
CG11486	PAN3	FBgn0035397	E023	FBgn0035397_CG11486_E023_PAN3	-1.04977	0.0457411	0.244447	-0.901398	0.127855	0.253124
CG11486	PAN3	FBgn0035397	E024	FBgn0035397_CG11486_E024_PAN3	-0.567959	0.0476331	0.251277	0.379204	0.00839728	0.0290476
CG11486	PAN3	FBgn0035397	E025	FBgn0035397_CG11486_E025_PAN3	0.549081	0.754245	0.962231	0.482328	0.000436284	0.00231497
CG11486	PAN3	FBgn0035397	E026	FBgn0035397_CG11486_E026_PAN3	0.370967	0.988449	1	0.133367	0.0922962	0.197792
CG11486	PAN3	FBgn0035397	E027	FBgn0035397_CG11486_E027_PAN3	0.0537607	0.351593	0.757835	-1.69364	0.00134809	0.0061752
CG11486	PAN3	FBgn0035397	E028	FBgn0035397_CG11486_E028_PAN3	0.239469	0.445789	0.829446	-1.22552	0.0226113	0.0655949
CG1869	Cht7	FBgn0035398	E001	FBgn0035398_CG1869_E001_Cht7	0.266265	0.788118	0.970964	-0.804193	0.0209817	0.0617416
CG1869	Cht7	FBgn0035398	E002	FBgn0035398_CG1869_E002_Cht7	0.012715	0.663619	0.933831	0.345044	0.00665904	0.023908
CG1869	Cht7	FBgn0035398	E003	FBgn0035398_CG1869_E003_Cht7	-0.0153641	0.712498	0.950448	0.377749	5.97739e-06	5.11708e-05
CG1869	Cht7	FBgn0035398	E004	FBgn0035398_CG1869_E004_Cht7	1.06166	0.114657	0.427592	0.168313	0.565136	0.715806
CG1869	Cht7	FBgn0035398	E005	FBgn0035398_CG1869_E005_Cht7	0.115076	0.922332	0.99859	0.0278879	0.020915	0.0615983
CG1869	Cht7	FBgn0035398	E006	FBgn0035398_CG1869_E006_Cht7	0.331106	0.737893	0.957678	-0.308587	0.421254	0.589156
CG1869	Cht7	FBgn0035398	E007	FBgn0035398_CG1869_E007_Cht7	-1.05716	0.116423	0.431201	-1.34066	0.0600822	0.14163
CG1869	Cht7	FBgn0035398	E008	FBgn0035398_CG1869_E008_Cht7	-2.83514	0.00541459	0.0545151	-2.63408	7.6621e-06	6.40935e-05
CG11537	CG11537	FBgn0035400	E001	FBgn0035400_CG11537_E001_CG11537	-1.49926	0.000623624	0.0105421	0.952672	0.0715789	0.16223
CG11537	CG11537	FBgn0035400	E002	FBgn0035400_CG11537_E002_CG11537	0.30545	0.76158	0.964001	-1.51106	0.0354066	0.0938224
CG11537	CG11537	FBgn0035400	E003	FBgn0035400_CG11537_E003_CG11537	0.958155	0.11156	0.421042	0.196895	0.614575	0.754614
CG11537	CG11537	FBgn0035400	E004	FBgn0035400_CG11537_E004_CG11537	-4.39166	2.81862e-11	4.54594e-09	-2.46824	6.71926e-12	1.5783e-10
CG11537	CG11537	FBgn0035400	E005	FBgn0035400_CG11537_E005_CG11537	-0.222208	0.32838	0.73805	0.0578263	0.852452	0.917931
CG11537	CG11537	FBgn0035400	E006	FBgn0035400_CG11537_E006_CG11537	0.333025	0.853256	0.985033	0.412641	0.196662	0.347287
CG11537	CG11537	FBgn0035400	E007	FBgn0035400_CG11537_E007_CG11537	-0.0438511	0.602794	0.910442	0.265732	0.446624	0.612471
CG11537	CG11537	FBgn0035400	E008	FBgn0035400_CG11537_E008_CG11537	0.33988	0.850735	0.98435	0.36294	0.10138	0.212242
CG11537	CG11537	FBgn0035400	E009	FBgn0035400_CG11537_E009_CG11537	0.512217	0.590825	0.905365	0.137475	0.70977	0.824297
CG11537	CG11537	FBgn0035400	E010	FBgn0035400_CG11537_E010_CG11537	0.129712	0.806795	0.974511	-0.487716	0.00207443	0.00888922
CG11537	CG11537	FBgn0035400	E011	FBgn0035400_CG11537_E011_CG11537	1.46408	0.0280098	0.176461	0.504223	0.105131	0.218352
CG11537	CG11537	FBgn0035400	E012	FBgn0035400_CG11537_E012_CG11537	1.97205	0.0176801	0.128283	0.872707	0.00519446	0.0193763
CG11537	CG11537	FBgn0035400	E013	FBgn0035400_CG11537_E013_CG11537	1.29571	0.0251095	0.163895	0.2682	0.24517	0.406507
CG11537	CG11537	FBgn0035400	E014	FBgn0035400_CG11537_E014_CG11537	0.399226	0.859276	0.986484	-0.135184	0.436183	0.602897
CG11537	CG11537	FBgn0035400	E015	FBgn0035400_CG11537_E015_CG11537	-1.34419	0.0962883	0.38632	-0.502124	0.149927	0.284594
CG11537	CG11537	FBgn0035400	E016	FBgn0035400_CG11537_E016_CG11537	-0.229083	0.485702	0.85371	0.234559	0.677663	0.800547
CG11537	CG11537	FBgn0035400	E019	FBgn0035400_CG11537_E019_CG11537	-1.23482	0.00523175	0.0531612	-0.784728	9.19017e-05	0.000589034
CG12082	Usp5	FBgn0035402	E001	FBgn0035402_CG12082_E001_Usp5	0.342142	0.675752	0.938268	0.534876	0.220877	0.376798
CG12082	Usp5	FBgn0035402	E002	FBgn0035402_CG12082_E002_Usp5	0.158603	0.750956	0.961237	0.341621	0.556114	0.708445
CG12082	Usp5	FBgn0035402	E003	FBgn0035402_CG12082_E003_Usp5	-1.97447	0.0432168	0.235204	-1.38075	9.19309e-06	7.54523e-05
CG12082	Usp5	FBgn0035402	E005	FBgn0035402_CG12082_E005_Usp5	0.500832	0.934444	1	-4.35227	3.99596e-10	7.34277e-09
CG14962	Asciz	FBgn0035407	E001	FBgn0035407_CG14962_E001_Asciz	0.507954	0.419632	0.81172	0.64135	0.0655504	0.15134
CG14962	Asciz	FBgn0035407	E002	FBgn0035407_CG14962_E002_Asciz	0.565385	0.979897	1	0.0992949	0.425307	0.592888
CG14962	Asciz	FBgn0035407	E003	FBgn0035407_CG14962_E003_Asciz	-0.963296	0.142075	0.48213	-0.623543	0.0111793	0.0368601
CG14964	MnM	FBgn0035410	E001	FBgn0035410_CG14964_E001_MnM	0.428962	0.436252	0.82369	0.405168	0.043528	0.110219
CG14964	MnM	FBgn0035410	E002	FBgn0035410_CG14964_E002_MnM	-0.00177531	0.499059	0.860825	-0.0769201	0.146963	0.280526
CG14964	MnM	FBgn0035410	E003	FBgn0035410_CG14964_E003_MnM	0.209163	0.931238	0.999988	-0.152597	0.283109	0.449852
CG14964	MnM	FBgn0035410	E004	FBgn0035410_CG14964_E004_MnM	-0.662316	0.0891391	0.370204	-0.602117	0.058551	0.138809
CG14957	CG14957	FBgn0035412	E002	FBgn0035412_CG14957_E002_CG14957	0.0851482	0.887267	0.99151	-0.372976	0.474622	0.637939
CG14957	CG14957	FBgn0035412	E003	FBgn0035412_CG14957_E003_CG14957	-0.147029	0.75732	0.963166	0.419539	0.0903248	0.194414
CG14967	hob	FBgn0035420	E001	FBgn0035420_CG14967_E001_hob	0.191428	0.949854	1	1.8437	1.90523e-05	0.000144612
CG14967	hob	FBgn0035420	E002	FBgn0035420_CG14967_E002_hob	0.653464	0.442411	0.827519	0.267492	0.35372	0.523507
CG14967	hob	FBgn0035420	E003	FBgn0035420_CG14967_E003_hob	0.293435	0.577175	0.899416	1.11686	0.0033152	0.0132609
CG14967	hob	FBgn0035420	E004	FBgn0035420_CG14967_E004_hob	0.114332	0.941231	1	0.418302	0.422358	0.590163
CG14967	hob	FBgn0035420	E005	FBgn0035420_CG14967_E005_hob	-0.403612	0.366491	0.770717	-0.301699	0.000155334	0.000936512
CG14967	hob	FBgn0035420	E006	FBgn0035420_CG14967_E006_hob	-1.04506	0.0335961	0.199515	-0.964402	1.0348e-16	4.12216e-15
CG14967	hob	FBgn0035420	E007	FBgn0035420_CG14967_E007_hob	0.38962	0.759803	0.963713	-1.67259	1.73367e-06	1.67103e-05
CG14967	hob	FBgn0035420	E008	FBgn0035420_CG14967_E008_hob	0.346321	0.816914	0.977045	-0.0224222	0.180703	0.326333
CG14967	hob	FBgn0035420	E009	FBgn0035420_CG14967_E009_hob	0.166657	0.976316	1	-0.0461783	0.14303	0.275052
CG14967	hob	FBgn0035420	E010	FBgn0035420_CG14967_E010_hob	-1.99121	0.0702331	0.3208	-0.704108	0.0153699	0.0479191
CG12034	nSMase	FBgn0035421	E001	FBgn0035421_CG12034_E001_nSMase	-0.736203	0.0697522	0.319538	-1.89382	2.80321e-08	3.82214e-07
CG12034	nSMase	FBgn0035421	E002	FBgn0035421_CG12034_E002_nSMase	0.597222	0.101672	0.398999	0.619069	1.79409e-08	2.54091e-07
CG17737	eIF1	FBgn0035423	E001	FBgn0035423_CG17737_E001_eIF1	-0.948585	0.0210253	0.144734	-2.55499	8.27844e-29	8.62445e-27
CG17737	eIF1	FBgn0035423	E002	FBgn0035423_CG17737_E002_eIF1	0.167649	0.59746	0.907915	0.624775	0.55883	0.710602
CG17737	eIF1	FBgn0035423	E003	FBgn0035423_CG17737_E003_eIF1	0.489389	0.499803	0.86123	0.924848	0.0283682	0.0787855
CG11505	Larp4B	FBgn0035424	E001	FBgn0035424_CG11505_E001_Larp4B	0.217273	0.910279	0.996416	-1.31067	0.00016701	0.000998192
CG11505	Larp4B	FBgn0035424	E002	FBgn0035424_CG11505_E002_Larp4B	1.10804	0.0545053	0.273457	1.50741	0.00230619	0.00972399
CG11505	Larp4B	FBgn0035424	E003	FBgn0035424_CG11505_E003_Larp4B	0.231001	0.735181	0.956603	0.10765	0.612271	0.752917
CG11505	Larp4B	FBgn0035424	E004	FBgn0035424_CG11505_E004_Larp4B	-0.567313	0.282332	0.689911	0.0687834	0.644642	0.77678
CG11505	Larp4B	FBgn0035424	E005	FBgn0035424_CG11505_E005_Larp4B	-0.0551897	0.856388	0.985868	0.17989	0.844026	0.912806
CG11505	Larp4B	FBgn0035424	E006	FBgn0035424_CG11505_E006_Larp4B	-0.471988	0.342268	0.749907	-0.29652	0.00179413	0.00786633
CG11505	Larp4B	FBgn0035424	E007	FBgn0035424_CG11505_E007_Larp4B	-0.0193357	0.895511	0.99346	-0.0532732	0.0363921	0.095843
CG11505	Larp4B	FBgn0035424	E008	FBgn0035424_CG11505_E008_Larp4B	-0.161742	0.663932	0.933959	0.00782298	0.145766	0.278874
CG11505	Larp4B	FBgn0035424	E009	FBgn0035424_CG11505_E009_Larp4B	-0.453246	0.394553	0.793438	0.0945559	0.426522	0.594171
CG11505	Larp4B	FBgn0035424	E010	FBgn0035424_CG11505_E010_Larp4B	-0.289952	0.470355	0.844905	0.136037	0.677904	0.800739
CG11505	Larp4B	FBgn0035424	E011	FBgn0035424_CG11505_E011_Larp4B	-0.0120737	0.848689	0.983734	0.154807	0.750675	0.853041
CG11505	Larp4B	FBgn0035424	E012	FBgn0035424_CG11505_E012_Larp4B	0.216511	0.674815	0.93811	0.388862	0.644991	0.777018
CG17746	CG17746	FBgn0035425	E001	FBgn0035425_CG17746_E001_CG17746	-0.890157	0.0180232	0.129867	-3.02273	1.01256e-10	2.04059e-09
CG17746	CG17746	FBgn0035425	E002	FBgn0035425_CG17746_E002_CG17746	0.456533	0.764906	0.964704	0.118165	0.612537	0.753154
CG17746	CG17746	FBgn0035425	E003	FBgn0035425_CG17746_E003_CG17746	0.681257	0.796288	0.972493	0.350641	0.0123774	0.0400922
CG17746	CG17746	FBgn0035425	E004	FBgn0035425_CG17746_E004_CG17746	0.959195	0.343162	0.750687	0.419797	0.0294293	0.0811021
CG17746	CG17746	FBgn0035425	E005	FBgn0035425_CG17746_E005_CG17746	-1.75621	0.107902	0.413015	-2.20283	3.42783e-06	3.09845e-05
CG17746	CG17746	FBgn0035425	E006	FBgn0035425_CG17746_E006_CG17746	-0.950648	0.00824499	0.0742124	-0.348555	0.256629	0.419899
CG12078	CG12078	FBgn0035426	E001	FBgn0035426_CG12078_E001_CG12078	-0.446502	0.0898623	0.371872	0.0127976	0.966376	0.985537
CG12078	CG12078	FBgn0035426	E003	FBgn0035426_CG12078_E003_CG12078	1.58455	0.332104	0.741686	0.4178	0.555805	0.708219
CG14959	ckd	FBgn0035427	E001	FBgn0035427_CG14959_E001_ckd	-0.716257	0.794911	0.972306	-0.980196	0.251017	0.413514
CG14959	ckd	FBgn0035427	E003	FBgn0035427_CG14959_E003_ckd	-9.44322	0.709782	0.949938	-0.950957	0.303581	0.47177
CG14959	ckd	FBgn0035427	E004	FBgn0035427_CG14959_E004_ckd	0.44147	0.155213	0.507013	0.628668	0.00375832	0.0147318
CG14959	ckd	FBgn0035427	E005	FBgn0035427_CG14959_E005_ckd	-11.8904	0.0205378	0.142385	-1.47398	0.0461483	0.11541
CG14959	ckd	FBgn0035427	E006	FBgn0035427_CG14959_E006_ckd	-12.3051	0.00572483	0.0569051	0.559125	0.177868	0.322789
CG14959	ckd	FBgn0035427	E007	FBgn0035427_CG14959_E007_ckd	0.513254	0.48482	0.853167	-0.0565814	0.872284	0.929555
CG14959	ckd	FBgn0035427	E008	FBgn0035427_CG14959_E008_ckd	0.385769	0.751597	0.961554	-0.763106	0.273472	0.439159
CG14960	CG14960	FBgn0035428	E001	FBgn0035428_CG14960_E001_CG14960	-5.90829	0.507934	0.866439	-8.93739	0.373171	0.542908
CG14960	CG14960	FBgn0035428	E002	FBgn0035428_CG14960_E002_CG14960	0.943415	0.257735	0.659185	0.060651	0.707759	0.822963
CG14960	CG14960	FBgn0035428	E003	FBgn0035428_CG14960_E003_CG14960	-9.47706	0.278539	0.685429	0.0554824	0.760199	0.859591
CG12017	CG12017	FBgn0035429	E001	FBgn0035429_CG12017_E001_CG12017	-11.7628	0.461009	0.838565	-1.24025	0.0859551	0.187113
CG12017	CG12017	FBgn0035429	E002	FBgn0035429_CG12017_E002_CG12017	-11.9184	0.399566	0.796951	0.656386	0.07187	0.162791
CG12017	CG12017	FBgn0035429	E003	FBgn0035429_CG12017_E003_CG12017	0.656203	0.315958	0.726788	-0.268567	0.900278	0.946769
CG12017	CG12017	FBgn0035429	E004	FBgn0035429_CG12017_E004_CG12017	-0.0228545	0.431813	0.820372	-0.222769	0.883867	0.936524
CG12017	CG12017	FBgn0035429	E005	FBgn0035429_CG12017_E005_CG12017	0.469858	0.25201	0.652467	0.24194	0.066148	0.152377
CG12017	CG12017	FBgn0035429	E006	FBgn0035429_CG12017_E006_CG12017	-10.4989	1	1	NA	NA	NA
CG12017	CG12017	FBgn0035429	E007	FBgn0035429_CG12017_E007_CG12017	-12.8214	0.15406	0.505109	0.2367	0.212061	0.365973
CG12017	CG12017	FBgn0035429	E008	FBgn0035429_CG12017_E008_CG12017	0.702073	0.430179	0.819042	-13.5365	9.95246e-07	1.01159e-05
CG12017	CG12017	FBgn0035429	E009	FBgn0035429_CG12017_E009_CG12017	-12.0283	0.357691	0.763061	0.708552	0.0507004	0.124202
CG12017	CG12017	FBgn0035429	E010	FBgn0035429_CG12017_E010_CG12017	-13.5	0.0425521	0.233178	-0.0727718	0.995604	1
CG12009	CG12009	FBgn0035430	E002	FBgn0035430_CG12009_E002_CG12009	-10.4071	0.0637361	0.302031	-0.198458	0.785349	0.875853
CG12009	CG12009	FBgn0035430	E003	FBgn0035430_CG12009_E003_CG12009	-10.5524	0.0492108	0.256027	0.0454347	0.519052	0.677153
CG12009	CG12009	FBgn0035430	E004	FBgn0035430_CG12009_E004_CG12009	0.721336	0.0102875	0.0868908	0.178354	0.562469	0.713643
CG14968	CG14968	FBgn0035431	E001	FBgn0035431_CG14968_E001_CG14968	1.27817	0.000519905	0.00912131	0.549063	1.49355e-06	1.46183e-05
CG14968	CG14968	FBgn0035431	E002	FBgn0035431_CG14968_E002_CG14968	-1.37833	8.4864e-05	0.00214608	-0.751635	0.00676143	0.0242212
CG14968	CG14968	FBgn0035431	E007	FBgn0035431_CG14968_E007_CG14968	-1.65148	0.0592467	0.287688	-3.50073	2.48989e-08	3.43377e-07
CG17723	ZnT63C	FBgn0035432	E001	FBgn0035432_CG17723_E001_ZnT63C	-2.10004	5.86018e-07	3.27817e-05	-0.436128	0.638455	0.772196
CG17723	ZnT63C	FBgn0035432	E002	FBgn0035432_CG17723_E002_ZnT63C	0.0965735	0.442066	0.82731	-0.472871	0.471048	0.634958
CG17723	ZnT63C	FBgn0035432	E003	FBgn0035432_CG17723_E003_ZnT63C	-0.891243	0.135091	0.468337	-2.38259	0.000228032	0.00131324
CG17723	ZnT63C	FBgn0035432	E004	FBgn0035432_CG17723_E004_ZnT63C	-2.12292	3.79516e-07	2.27891e-05	-0.654433	0.195857	0.346336
CG17723	ZnT63C	FBgn0035432	E007	FBgn0035432_CG17723_E007_ZnT63C	-1.26673	0.0028456	0.0338257	-0.302066	0.790733	0.879361
CG17723	ZnT63C	FBgn0035432	E008	FBgn0035432_CG17723_E008_ZnT63C	0.669128	0.971439	1	0.617319	0.000347812	0.00189965
CG17723	ZnT63C	FBgn0035432	E009	FBgn0035432_CG17723_E009_ZnT63C	0.87233	0.625552	0.919981	0.0561501	0.216098	0.370892
CG17723	ZnT63C	FBgn0035432	E010	FBgn0035432_CG17723_E010_ZnT63C	0.827031	0.629784	0.921184	0.127405	0.0764851	0.170792
CG17723	ZnT63C	FBgn0035432	E011	FBgn0035432_CG17723_E011_ZnT63C	0.958615	0.459005	0.837351	0.206384	0.0592306	0.14009
CG17723	ZnT63C	FBgn0035432	E012	FBgn0035432_CG17723_E012_ZnT63C	1.11711	0.211261	0.598734	0.0507756	0.271166	0.436619
CG17723	ZnT63C	FBgn0035432	E013	FBgn0035432_CG17723_E013_ZnT63C	0.495478	0.777927	0.968396	-1.90353	0.000830251	0.0040634
CG12077	PIG-C	FBgn0035435	E001	FBgn0035435_CG12077_E001_PIG-C	0.109676	0.859928	0.986712	0.169474	0.369786	0.539528
CG12077	PIG-C	FBgn0035435	E002	FBgn0035435_CG12077_E002_PIG-C	-0.136495	0.782625	0.969351	-0.224742	0.36339	0.533402
CG11526	Strip	FBgn0035437	E001	FBgn0035437_CG11526_E001_Strip	0.217062	0.709051	0.949837	-2.13276	2.3142e-06	2.16737e-05
CG11526	Strip	FBgn0035437	E002	FBgn0035437_CG11526_E002_Strip	0.650856	0.76424	0.964576	0.233647	0.85818	0.921427
CG11526	Strip	FBgn0035437	E003	FBgn0035437_CG11526_E003_Strip	0.516142	0.775945	0.967895	0.550416	0.00707717	0.0251783
CG11526	Strip	FBgn0035437	E004	FBgn0035437_CG11526_E004_Strip	0.340641	0.773693	0.96725	0.193691	0.204767	0.35721
CG11526	Strip	FBgn0035437	E005	FBgn0035437_CG11526_E005_Strip	0.655097	0.696139	0.946037	0.518889	0.458418	0.623465
CG11526	Strip	FBgn0035437	E006	FBgn0035437_CG11526_E006_Strip	-11.2038	0.0182992	0.131171	NA	NA	NA
CG11526	Strip	FBgn0035437	E007	FBgn0035437_CG11526_E007_Strip	-3.90217	4.90125e-07	2.82152e-05	-2.50021	2.56736e-16	9.83824e-15
CG12013	PHGPx	FBgn0035438	E001	FBgn0035438_CG12013_E001_PHGPx	-0.5006	0.0509967	0.262237	-0.844946	5.7719e-05	0.000388251
CG12013	PHGPx	FBgn0035438	E002	FBgn0035438_CG12013_E002_PHGPx	-5.14501	2.76959e-11	4.47904e-09	-2.79403	2.44507e-20	1.37501e-18
CG12013	PHGPx	FBgn0035438	E003	FBgn0035438_CG12013_E003_PHGPx	1.96453	0.00424832	0.0456704	1.42296	1.48415e-05	0.000115664
CG12013	PHGPx	FBgn0035438	E004	FBgn0035438_CG12013_E004_PHGPx	0.569872	0.958863	1	0.485691	0.132092	0.259191
CG12013	PHGPx	FBgn0035438	E005	FBgn0035438_CG12013_E005_PHGPx	0.229694	0.303375	0.713214	0.0363855	0.0802145	0.177285
CG14961	CG14961	FBgn0035439	E001	FBgn0035439_CG14961_E001_CG14961	0.0379845	0.806771	0.974511	-0.22319	0.19981	0.351111
CG14961	CG14961	FBgn0035439	E002	FBgn0035439_CG14961_E002_CG14961	-0.0230399	0.739757	0.958346	0.219093	0.212255	0.366145
CG14969	CG14969	FBgn0035440	E001	FBgn0035440_CG14969_E001_CG14969	1.26418	0.00572794	0.0569132	0.579789	0.00136978	0.00625818
CG14969	CG14969	FBgn0035440	E002	FBgn0035440_CG14969_E002_CG14969	0.401046	0.567206	0.895032	-0.0733994	0.05609	0.134295
CG14969	CG14969	FBgn0035440	E003	FBgn0035440_CG14969_E003_CG14969	-1.33441	0.00849011	0.0758208	-1.09637	0.00379043	0.0148317
CG14969	CG14969	FBgn0035440	E004	FBgn0035440_CG14969_E004_CG14969	-0.753353	0.00419638	0.0452761	0.11026	0.693277	0.812325
CG14969	CG14969	FBgn0035440	E005	FBgn0035440_CG14969_E005_CG14969	-0.669155	0.174351	0.540409	-1.01184	0.00299112	0.0121636
CG12010	CG12010	FBgn0035443	E001	FBgn0035443_CG12010_E001_CG12010	-0.331726	0.535245	0.880643	-0.244976	0.158132	0.296035
CG12010	CG12010	FBgn0035443	E002	FBgn0035443_CG12010_E002_CG12010	0.0660332	0.970137	1	0.108788	0.835581	0.908124
CG12010	CG12010	FBgn0035443	E003	FBgn0035443_CG12010_E003_CG12010	0.217206	0.629097	0.921184	0.318316	0.509907	0.669385
CG12012	CG12012	FBgn0035444	E001	FBgn0035444_CG12012_E001_CG12012	-0.192461	0.461373	0.838798	0.322676	0.305371	0.473693
CG12012	CG12012	FBgn0035444	E003	FBgn0035444_CG12012_E003_CG12012	0.212892	0.446029	0.829537	0.0578041	0.800839	0.885851
CG12014	Ids	FBgn0035445	E001	FBgn0035445_CG12014_E001_Ids	-0.64826	0.358256	0.763491	-0.859389	0.00820723	0.0284857
CG12014	Ids	FBgn0035445	E002	FBgn0035445_CG12014_E002_Ids	-0.0740476	0.795731	0.972361	-0.165253	0.124586	0.248339
CG12014	Ids	FBgn0035445	E003	FBgn0035445_CG12014_E003_Ids	0.300687	0.569963	0.896217	0.661321	0.051951	0.126509
CG12014	Ids	FBgn0035445	E004	FBgn0035445_CG12014_E004_Ids	0.318626	0.519884	0.873469	0.693817	0.116297	0.235664
CG14971	CG14971	FBgn0035449	E001	FBgn0035449_CG14971_E001_CG14971	0.387224	0.948259	1	-0.477853	0.240732	0.401074
CG14971	CG14971	FBgn0035449	E002	FBgn0035449_CG14971_E002_CG14971	-0.312489	0.259965	0.661866	-0.0553812	0.574509	0.723311
CG14971	CG14971	FBgn0035449	E003	FBgn0035449_CG14971_E003_CG14971	0.824196	0.171174	0.535602	0.245853	0.000782929	0.0038579
CG14971	CG14971	FBgn0035449	E004	FBgn0035449_CG14971_E004_CG14971	-2.28688	0.000399176	0.00748323	-1.56555	0.0814087	0.179271
CG10359	CG10359	FBgn0035452	E001	FBgn0035452_CG10359_E001_CG10359	0.576439	0.0890504	0.370029	0.0340233	0.117503	0.23758
CG10359	CG10359	FBgn0035452	E002	FBgn0035452_CG10359_E002_CG10359	0.372424	0.31621	0.726886	0.215554	0.0141443	0.0448049
CG10359	CG10359	FBgn0035452	E003	FBgn0035452_CG10359_E003_CG10359	0.150362	0.557939	0.890998	0.051771	0.546237	0.700311
CG10359	CG10359	FBgn0035452	E005	FBgn0035452_CG10359_E005_CG10359	-0.457209	0.591067	0.905436	-0.330319	0.494409	0.65548
CG10359	CG10359	FBgn0035452	E006	FBgn0035452_CG10359_E006_CG10359	-0.882402	0.0569449	0.281119	-0.343125	0.221218	0.377277
CG10862	CG10862	FBgn0035455	E001	FBgn0035455_CG10862_E001_CG10862	-0.104712	0.561799	0.892317	-0.48042	0.00802451	0.0279485
CG10862	CG10862	FBgn0035455	E002	FBgn0035455_CG10862_E002_CG10862	0.0619989	0.92502	0.999088	0.502837	0.00873948	0.0300547
CG10862	CG10862	FBgn0035455	E003	FBgn0035455_CG10862_E003_CG10862	0.780139	0.829228	0.979466	-0.035904	0.914001	0.954825
CG1120	IntS10	FBgn0035462	E001	FBgn0035462_CG1120_E001_IntS10	-2.67836	0.000348457	0.0067173	-0.229409	0.703782	0.820209
CG1120	IntS10	FBgn0035462	E002	FBgn0035462_CG1120_E002_IntS10	0.608951	0.914581	0.9969	-0.0481537	0.276163	0.442157
CG1120	IntS10	FBgn0035462	E003	FBgn0035462_CG1120_E003_IntS10	0.963983	0.261089	0.663473	0.236292	0.417175	0.585502
CG12006	PIG-B	FBgn0035464	E001	FBgn0035464_CG12006_E001_PIG-B	-0.192964	0.736407	0.957182	-0.766292	0.000992931	0.00474769
CG12006	PIG-B	FBgn0035464	E002	FBgn0035464_CG12006_E002_PIG-B	-2.579	0.00333228	0.0379757	-0.991093	4.55704e-07	4.96813e-06
CG12006	PIG-B	FBgn0035464	E003	FBgn0035464_CG12006_E003_PIG-B	-0.274978	0.326777	0.736643	0.0645285	0.609829	0.751042
CG12006	PIG-B	FBgn0035464	E004	FBgn0035464_CG12006_E004_PIG-B	-1.13076	0.00622545	0.0605726	0.165366	0.931809	0.965266
CG12006	PIG-B	FBgn0035464	E005	FBgn0035464_CG12006_E005_PIG-B	0.208566	0.938727	1	0.24873	0.624527	0.761862
CG12006	PIG-B	FBgn0035464	E006	FBgn0035464_CG12006_E006_PIG-B	1.69571	0.00240254	0.0298006	1.1275	7.47799e-06	6.27069e-05
CG12006	PIG-B	FBgn0035464	E007	FBgn0035464_CG12006_E007_PIG-B	1.06893	0.0344137	0.202626	0.298764	0.653383	0.782921
CG14979	Gr63a	FBgn0035468	E001	FBgn0035468_CG14979_E001_Gr63a	-0.670218	0.258941	0.660507	0.00298713	0.989542	0.999179
CG14979	Gr63a	FBgn0035468	E002	FBgn0035468_CG14979_E002_Gr63a	0.647618	0.621269	0.917983	-0.279677	0.68364	0.805178
CG14979	Gr63a	FBgn0035468	E003	FBgn0035468_CG14979_E003_Gr63a	0.403936	0.396233	0.794476	0.0527884	0.840893	0.911334
CG14977	Lamtor4	FBgn0035469	E001	FBgn0035469_CG14977_E001_Lamtor4	-0.933717	0.00220174	0.0278869	-0.330631	0.233178	0.391952
CG14977	Lamtor4	FBgn0035469	E002	FBgn0035469_CG14977_E002_Lamtor4	1.02004	0.00442773	0.0471803	0.0719397	0.0196883	0.0586118
CG14980	Ccz1	FBgn0035470	E001	FBgn0035470_CG14980_E001_Ccz1	1.36121	0.000239711	0.00496244	1.73667	7.56987e-08	9.57189e-07
CG14980	Ccz1	FBgn0035470	E002	FBgn0035470_CG14980_E002_Ccz1	-0.761828	0.000495045	0.00879697	0.30348	1.38358e-07	1.66638e-06
CG14980	Ccz1	FBgn0035470	E003	FBgn0035470_CG14980_E003_Ccz1	-1.02899	0.0172058	0.125717	-4.35542	1.05243e-14	3.40468e-13
CG14980	Ccz1	FBgn0035470	E004	FBgn0035470_CG14980_E004_Ccz1	-0.867561	0.0196762	0.138236	-3.18151	2.13149e-25	1.76331e-23
CG10849	Sc2	FBgn0035471	E001	FBgn0035471_CG10849_E001_Sc2	0.149834	0.657763	0.931622	0.240671	0.283369	0.450125
CG10849	Sc2	FBgn0035471	E002	FBgn0035471_CG10849_E002_Sc2	-0.205067	0.653416	0.929546	-0.0989511	0.0585062	0.138756
CG10849	Sc2	FBgn0035471	E003	FBgn0035471_CG10849_E003_Sc2	0.187439	0.640071	0.924498	0.0328746	0.771212	0.866853
CG10849	Sc2	FBgn0035471	E004	FBgn0035471_CG10849_E004_Sc2	-0.15661	0.676856	0.938747	0.0513322	0.933986	0.966721
CG14981	mge	FBgn0035473	E001	FBgn0035473_CG14981_E001_mge	-3.2084	0.00718178	0.0671476	-2.10941	0.0302202	0.0828248
CG14981	mge	FBgn0035473	E002	FBgn0035473_CG14981_E002_mge	0.424153	0.0981278	0.391114	-0.232931	0.267888	0.433008
CG14981	mge	FBgn0035473	E003	FBgn0035473_CG14981_E003_mge	-0.983325	0.110541	0.419221	-1.99818	0.00257076	0.0106882
CG14981	mge	FBgn0035473	E004	FBgn0035473_CG14981_E004_mge	1.57854	0.0507297	0.261341	0.413304	0.00153479	0.00688503
CG14981	mge	FBgn0035473	E005	FBgn0035473_CG14981_E005_mge	1.77852	0.0129969	0.102946	0.418635	0.0100912	0.0338759
CG14981	mge	FBgn0035473	E006	FBgn0035473_CG14981_E006_mge	-7.25161	1.86972e-15	5.81003e-13	-4.79519	1.3062e-05	0.000103263
CG10866	CG10866	FBgn0035475	E002	FBgn0035475_CG10866_E002_CG10866	0.184908	0.413089	0.806516	-0.451002	0.0983892	0.207677
CG10866	CG10866	FBgn0035475	E003	FBgn0035475_CG10866_E003_CG10866	-0.283837	0.486993	0.854188	0.178531	0.00890909	0.030555
CG12766	CG12766	FBgn0035476	E001	FBgn0035476_CG12766_E001_CG12766	-0.716942	0.335483	0.744483	-0.575373	0.468918	0.633156
CG12766	CG12766	FBgn0035476	E002	FBgn0035476_CG12766_E002_CG12766	-0.0713667	0.965229	1	-0.0280656	0.870881	0.928849
CG12766	CG12766	FBgn0035476	E003	FBgn0035476_CG12766_E003_CG12766	-0.417839	0.288017	0.69641	-0.216813	0.619565	0.758419
CG12766	CG12766	FBgn0035476	E004	FBgn0035476_CG12766_E004_CG12766	-0.483806	0.749535	0.960642	0.38727	0.342886	0.512332
CG12766	CG12766	FBgn0035476	E005	FBgn0035476_CG12766_E005_CG12766	0.987971	0.0912646	0.374861	0.278247	0.253423	0.416328
CG12766	CG12766	FBgn0035476	E006	FBgn0035476_CG12766_E006_CG12766	0.447095	0.713054	0.950626	-0.345144	0.600579	0.743951
CG14982	CG14982	FBgn0035477	E001	FBgn0035477_CG14982_E001_CG14982	-12.3713	0.0319026	0.192642	-0.854683	0.352003	0.52182
CG14982	CG14982	FBgn0035477	E002	FBgn0035477_CG14982_E002_CG14982	-13.739	0.00135956	0.0194862	-0.556275	0.355144	0.524899
CG14982	CG14982	FBgn0035477	E004	FBgn0035477_CG14982_E004_CG14982	-0.0955075	0.963868	1	0.193364	0.28385	0.450633
CG14982	CG14982	FBgn0035477	E005	FBgn0035477_CG14982_E005_CG14982	0.539659	0.224395	0.616387	0.0360026	0.698912	0.816608
CG14982	CG14982	FBgn0035477	E006	FBgn0035477_CG14982_E006_CG14982	0.413719	0.614868	0.915291	0.676784	0.0253732	0.0720066
CG14982	CG14982	FBgn0035477	E007	FBgn0035477_CG14982_E007_CG14982	-0.787466	0.491541	0.857245	-4.22141	0.0019485	0.00843009
CG10853	CG10853	FBgn0035478	E001	FBgn0035478_CG10853_E001_CG10853	-7.48445	0.869552	0.988441	NA	NA	NA
CG10853	CG10853	FBgn0035478	E002	FBgn0035478_CG10853_E002_CG10853	0.0532084	0.772641	0.967167	0.289036	0.0127893	0.041192
CG10853	CG10853	FBgn0035478	E003	FBgn0035478_CG10853_E003_CG10853	1.31951	0.180435	0.549781	-11.5937	0.159552	0.297986
CG10853	CG10853	FBgn0035478	E004	FBgn0035478_CG10853_E004_CG10853	-0.828087	0.71122	0.950168	-12.5164	0.0257924	0.0729469
CG14984	CG14984	FBgn0035480	E001	FBgn0035480_CG14984_E001_CG14984	0.090602	0.80427	0.974139	-0.162975	0.552293	0.705532
CG14984	CG14984	FBgn0035480	E002	FBgn0035480_CG14984_E002_CG14984	0.22392	0.587539	0.903898	-0.0114802	0.826779	0.90306
CG14984	CG14984	FBgn0035480	E003	FBgn0035480_CG14984_E003_CG14984	-0.568252	0.340114	0.748422	0.231669	0.388646	0.558088
CG12605	CG12605	FBgn0035481	E001	FBgn0035481_CG12605_E001_CG12605	0.788167	0.132389	0.463463	-0.135766	0.841628	0.911697
CG12605	CG12605	FBgn0035481	E002	FBgn0035481_CG12605_E002_CG12605	-0.52975	0.678509	0.939314	-1.28314	0.132222	0.259397
CG12605	CG12605	FBgn0035481	E003	FBgn0035481_CG12605_E003_CG12605	-0.57971	0.400894	0.797359	0.0772507	0.622914	0.760751
CG12605	CG12605	FBgn0035481	E005	FBgn0035481_CG12605_E005_CG12605	-0.209059	0.915096	0.997022	0.113594	0.393906	0.563092
CG12605	CG12605	FBgn0035481	E006	FBgn0035481_CG12605_E006_CG12605	-9.96647	0.0982867	0.391464	-2.1709	0.00959321	0.0324987
CG12605	CG12605	FBgn0035481	E008	FBgn0035481_CG12605_E008_CG12605	0.957989	0.110926	0.419932	0.0844157	0.800511	0.885637
CG14985	CG14985	FBgn0035482	E001	FBgn0035482_CG14985_E001_CG14985	0.475591	0.173612	0.539431	0.321122	0.000644332	0.00325561
CG14985	CG14985	FBgn0035482	E002	FBgn0035482_CG14985_E002_CG14985	-0.69882	0.154509	0.505979	-0.638598	0.118694	0.239404
CG14985	CG14985	FBgn0035482	E004	FBgn0035482_CG14985_E004_CG14985	-0.39215	0.411432	0.804989	-0.829141	0.0118679	0.0387318
CG14985	CG14985	FBgn0035482	E005	FBgn0035482_CG14985_E005_CG14985	0.462612	0.808549	0.975039	0.345895	0.46996	0.633971
CG1134	Mul1	FBgn0035483	E001	FBgn0035483_CG1134_E001_Mul1	-0.661138	0.141585	0.481149	-0.259761	0.704335	0.82059
CG1134	Mul1	FBgn0035483	E002	FBgn0035483_CG1134_E002_Mul1	-0.449857	0.238255	0.636035	-0.404653	0.0781541	0.173661
CG1134	Mul1	FBgn0035483	E003	FBgn0035483_CG1134_E003_Mul1	-0.586849	0.292597	0.701184	-0.572019	0.0954742	0.203031
CG1134	Mul1	FBgn0035483	E004	FBgn0035483_CG1134_E004_Mul1	-0.107817	0.879423	0.990377	-0.535779	0.102135	0.213497
CG1134	Mul1	FBgn0035483	E005	FBgn0035483_CG1134_E005_Mul1	1.52805	0.000157299	0.00349141	1.26449	2.21342e-13	6.17286e-12
CG11594	CG11594	FBgn0035484	E001	FBgn0035484_CG11594_E001_CG11594	-2.03814	0.00709891	0.0665721	-2.32651	8.13599e-06	6.75884e-05
CG11594	CG11594	FBgn0035484	E002	FBgn0035484_CG11594_E002_CG11594	-1.34178	0.0979193	0.390572	-1.1126	0.250021	0.412348
CG11594	CG11594	FBgn0035484	E003	FBgn0035484_CG11594_E003_CG11594	0.220799	0.0650271	0.305654	-0.0436362	0.0070905	0.0252199
CG11594	CG11594	FBgn0035484	E004	FBgn0035484_CG11594_E004_CG11594	0.700439	0.0112384	0.092642	0.151212	0.00757894	0.0266701
CG11594	CG11594	FBgn0035484	E005	FBgn0035484_CG11594_E005_CG11594	1.04525	9.12723e-05	0.00226756	0.827306	3.08513e-24	2.36152e-22
CG11594	CG11594	FBgn0035484	E006	FBgn0035484_CG11594_E006_CG11594	2.0114	5.01957e-07	2.87847e-05	1.11764	4.22447e-17	1.74621e-15
CG11594	CG11594	FBgn0035484	E007	FBgn0035484_CG11594_E007_CG11594	0.240157	0.200724	0.582446	-0.581671	0.599996	0.743515
CG11594	CG11594	FBgn0035484	E008	FBgn0035484_CG11594_E008_CG11594	-2.65416	0.0121907	0.098134	-3.81904	0.000306699	0.00170018
CG11594	CG11594	FBgn0035484	E009	FBgn0035484_CG11594_E009_CG11594	-3.07805	0.0111557	0.0921436	-6.66385	2.95175e-10	5.53654e-09
CG11593	CG11593	FBgn0035488	E001	FBgn0035488_CG11593_E001_CG11593	-0.132339	0.402737	0.798468	-0.645243	0.0673126	0.154411
CG11593	CG11593	FBgn0035488	E002	FBgn0035488_CG11593_E002_CG11593	-0.465847	0.371184	0.775125	-0.14372	0.9014	0.947299
CG11593	CG11593	FBgn0035488	E003	FBgn0035488_CG11593_E003_CG11593	0.402088	0.406672	0.801169	0.100768	0.0112648	0.0370766
CG11593	CG11593	FBgn0035488	E004	FBgn0035488_CG11593_E004_CG11593	0.099139	0.627759	0.921062	0.12757	0.187874	0.336111
CG1136	CG1136	FBgn0035490	E001	FBgn0035490_CG1136_E001_CG1136	-4.29996	9.16491e-14	2.16715e-11	-5.07966	4.43246e-30	4.999e-28
CG1136	CG1136	FBgn0035490	E002	FBgn0035490_CG1136_E002_CG1136	1.07792	0.0067469	0.0643091	0.613488	3.00618e-09	4.83458e-08
CG1136	CG1136	FBgn0035490	E003	FBgn0035490_CG1136_E003_CG1136	1.2249	0.00402486	0.0439367	0.485383	1.09119e-11	2.4878e-10
CG1136	CG1136	FBgn0035490	E004	FBgn0035490_CG1136_E004_CG1136	1.05866	2.83505e-07	1.77871e-05	0.757471	7.25054e-55	2.70098e-52
CG11591	Dpy-30L2	FBgn0035491	E001	FBgn0035491_CG11591_E001_Dpy-30L2	0.335119	0.298929	0.708588	-0.130063	0.575652	0.724158
CG11591	Dpy-30L2	FBgn0035491	E002	FBgn0035491_CG11591_E002_Dpy-30L2	-0.215378	0.141352	0.48061	0.0544833	0.864563	0.925306
CG14989	CG14989	FBgn0035495	E003	FBgn0035495_CG14989_E003_CG14989	2.32216	0.0340953	0.201447	NA	NA	NA
CG14989	CG14989	FBgn0035495	E004	FBgn0035495_CG14989_E004_CG14989	-1.80077	0.0025138	0.0307944	0.875334	0.138197	0.268038
CG14989	CG14989	FBgn0035495	E005	FBgn0035495_CG14989_E005_CG14989	-0.603454	0.0875457	0.366484	0.496856	0.328734	0.498396
CG14989	CG14989	FBgn0035495	E006	FBgn0035495_CG14989_E006_CG14989	0.435385	0.496124	0.858885	0.275358	0.0071693	0.0254427
CG14989	CG14989	FBgn0035495	E007	FBgn0035495_CG14989_E007_CG14989	0.52201	0.395988	0.794275	-0.0129786	0.427912	0.595419
CG14989	CG14989	FBgn0035495	E008	FBgn0035495_CG14989_E008_CG14989	-0.213447	0.372497	0.776187	-1.94063	9.72033e-06	7.93137e-05
CG14995	CG14995	FBgn0035497	E001	FBgn0035497_CG14995_E001_CG14995	-2.02603	0.00224429	0.0283014	-2.90212	8.27703e-08	1.04083e-06
CG14995	CG14995	FBgn0035497	E002	FBgn0035497_CG14995_E002_CG14995	-0.0671467	0.871836	0.988859	-0.25143	0.751262	0.853395
CG14995	CG14995	FBgn0035497	E003	FBgn0035497_CG14995_E003_CG14995	-2.03979	0.00922182	0.0803013	-0.825601	0.0355787	0.0941646
CG14995	CG14995	FBgn0035497	E004	FBgn0035497_CG14995_E004_CG14995	0.072685	0.775833	0.967895	0.460397	0.0154846	0.0482132
CG14995	CG14995	FBgn0035497	E005	FBgn0035497_CG14995_E005_CG14995	0.576215	0.162461	0.520115	0.547772	0.00136292	0.00623267
CG14995	CG14995	FBgn0035497	E006	FBgn0035497_CG14995_E006_CG14995	2.49119	2.16636e-05	0.000698792	0.698481	0.000454099	0.00239647
CG14995	CG14995	FBgn0035497	E007	FBgn0035497_CG14995_E007_CG14995	1.85444	0.00186666	0.0246749	-0.19733	0.708546	0.823497
CG14995	CG14995	FBgn0035497	E008	FBgn0035497_CG14995_E008_CG14995	1.79404	0.00731465	0.0681751	1.1218	0.000192622	0.00113158
CG14995	CG14995	FBgn0035497	E009	FBgn0035497_CG14995_E009_CG14995	2.00984	0.051657	0.264033	0.47809	0.0879301	0.190363
CG14995	CG14995	FBgn0035497	E010	FBgn0035497_CG14995_E010_CG14995	0.0774547	0.759674	0.963713	0.681861	1.77509e-06	1.70694e-05
CG14995	CG14995	FBgn0035497	E011	FBgn0035497_CG14995_E011_CG14995	-1.42617	0.0400179	0.224239	-0.0754838	0.686456	0.80702
CG14995	CG14995	FBgn0035497	E012	FBgn0035497_CG14995_E012_CG14995	-0.808688	0.243826	0.642182	-0.631258	0.196729	0.347356
CG14995	CG14995	FBgn0035497	E014	FBgn0035497_CG14995_E014_CG14995	-1.2205	0.0101225	0.0858763	-1.47259	9.16945e-11	1.85764e-09
CG14995	CG14995	FBgn0035497	E015	FBgn0035497_CG14995_E015_CG14995	0.294408	0.871728	0.988835	-0.702256	0.0177088	0.0538282
CG14991	Fit1	FBgn0035498	E001	FBgn0035498_CG14991_E001_Fit1	-0.450672	0.0265504	0.170241	-1.3015	3.2246e-06	2.9307e-05
CG14991	Fit1	FBgn0035498	E002	FBgn0035498_CG14991_E002_Fit1	0.562017	0.970586	1	-0.945502	0.036864	0.0967954
CG14991	Fit1	FBgn0035498	E003	FBgn0035498_CG14991_E003_Fit1	0.677179	0.119286	0.436787	0.353582	4.84048e-77	3.62835e-74
CG14991	Fit1	FBgn0035498	E004	FBgn0035498_CG14991_E004_Fit1	-0.473373	0.0278056	0.175696	-2.83821	2.23725e-08	3.11191e-07
CG14996	Chd64	FBgn0035499	E001	FBgn0035499_CG14996_E001_Chd64	0.0942649	0.827185	0.979227	-0.689714	0.0517329	0.126093
CG14996	Chd64	FBgn0035499	E002	FBgn0035499_CG14996_E002_Chd64	0.484756	0.158793	0.513411	0.307925	3.24113e-05	0.000232136
CG14996	Chd64	FBgn0035499	E003	FBgn0035499_CG14996_E003_Chd64	0.927228	0.898901	0.993982	-1.51199	0.0304244	0.0832842
CG14996	Chd64	FBgn0035499	E004	FBgn0035499_CG14996_E004_Chd64	-0.929231	0.0413864	0.229181	-0.183623	0.796878	0.883478
CG1299	CG1299	FBgn0035501	E001	FBgn0035501_CG1299_E001_CG1299	-1.86921	0.00814228	0.0734439	-0.84042	0.00433236	0.016607
CG1299	CG1299	FBgn0035501	E002	FBgn0035501_CG1299_E002_CG1299	0.546099	0.291022	0.699411	0.453493	0.109479	0.225164
CG1299	CG1299	FBgn0035501	E003	FBgn0035501_CG1299_E003_CG1299	0.464612	0.371614	0.775338	-0.109168	0.54137	0.696177
CG1299	CG1299	FBgn0035501	E004	FBgn0035501_CG1299_E004_CG1299	-0.200007	0.72081	0.953067	-0.303394	0.0288173	0.0797803
CG1299	CG1299	FBgn0035501	E005	FBgn0035501_CG1299_E005_CG1299	0.370574	0.308044	0.718276	0.346773	0.0124022	0.0401554
CG1299	CG1299	FBgn0035501	E006	FBgn0035501_CG1299_E006_CG1299	0.283686	0.542479	0.8841	-0.142354	0.528535	0.685581
CG1299	CG1299	FBgn0035501	E007	FBgn0035501_CG1299_E007_CG1299	-0.150499	0.79972	0.973106	0.186471	0.513075	0.672094
CG15003	Teh4	FBgn0035504	E001	FBgn0035504_CG15003_E001_Teh4	0.488888	0.346704	0.7541	-1.18602	0.069225	0.157883
CG15003	Teh4	FBgn0035504	E002	FBgn0035504_CG15003_E002_Teh4	-1.26892	0.331436	0.741002	NA	NA	NA
CG15003	Teh4	FBgn0035504	E003	FBgn0035504_CG15003_E003_Teh4	-0.0514692	0.968213	1	-0.703624	0.507418	0.666901
CG15003	Teh4	FBgn0035504	E004	FBgn0035504_CG15003_E004_Teh4	-12.3363	0.00951881	0.082212	-0.0718562	0.926157	0.9622
CG15003	Teh4	FBgn0035504	E005	FBgn0035504_CG15003_E005_Teh4	-12.0983	0.0213335	0.146228	0.0559735	0.809814	0.892043
CG15003	Teh4	FBgn0035504	E007	FBgn0035504_CG15003_E007_Teh4	-0.501658	0.663923	0.933959	-0.195556	0.859161	0.922045
CG15003	Teh4	FBgn0035504	E008	FBgn0035504_CG15003_E008_Teh4	0.66159	0.164519	0.523748	0.878738	0.00348514	0.0138142
CG15005	CG15005	FBgn0035508	E001	FBgn0035508_CG15005_E001_CG15005	0.159963	0.573782	0.897935	NA	NA	NA
CG15005	CG15005	FBgn0035508	E002	FBgn0035508_CG15005_E002_CG15005	-7.87565	0.543462	0.884392	NA	NA	NA
CG15006	Cpr64Aa	FBgn0035510	E001	FBgn0035510_CG15006_E001_Cpr64Aa	-0.279507	0.428298	0.817663	-0.375689	0.0564911	0.135061
CG15006	Cpr64Aa	FBgn0035510	E002	FBgn0035510_CG15006_E002_Cpr64Aa	0.268329	0.447036	0.830505	0.240363	0.00182402	0.00797456
CG15008	Cpr64Ac	FBgn0035512	E001	FBgn0035512_CG15008_E001_Cpr64Ac	0.531678	0.146529	0.490392	0.728866	1.35844e-20	7.81815e-19
CG15008	Cpr64Ac	FBgn0035512	E002	FBgn0035512_CG15008_E002_Cpr64Ac	-1.53816	0.161801	0.518926	-3.39821	3.77109e-14	1.15091e-12
CG1259	Cpr64Ad	FBgn0035513	E001	FBgn0035513_CG1259_E001_Cpr64Ad	-2.48733	0.00069173	0.0114457	-0.629181	0.000736401	0.00365915
CG1259	Cpr64Ad	FBgn0035513	E002	FBgn0035513_CG1259_E002_Cpr64Ad	1.02982	0.000297436	0.00589628	0.905983	0.00348408	0.0138118
CG14997	CG14997	FBgn0035515	E003	FBgn0035515_CG14997_E003_CG14997	-1.29833	0.00306957	0.0357296	-0.276909	0.316992	0.486303
CG14997	CG14997	FBgn0035515	E004	FBgn0035515_CG14997_E004_CG14997	0.359515	0.701462	0.94776	0.723987	0.015834	0.0490989
CG14997	CG14997	FBgn0035515	E005	FBgn0035515_CG14997_E005_CG14997	0.233748	0.923918	0.998933	0.390248	0.146551	0.279993
CG14997	CG14997	FBgn0035515	E006	FBgn0035515_CG14997_E006_CG14997	0.303235	0.861301	0.987062	0.0842731	0.891216	0.941261
CG14997	CG14997	FBgn0035515	E007	FBgn0035515_CG14997_E007_CG14997	-0.699903	0.0933615	0.37982	-1.24812	1.27528e-05	0.00010105
CG14997	CG14997	FBgn0035515	E008	FBgn0035515_CG14997_E008_CG14997	0.526593	0.431964	0.82046	0.174591	0.817103	0.896858
CG14997	CG14997	FBgn0035515	E009	FBgn0035515_CG14997_E009_CG14997	0.490004	0.470883	0.844976	0.358118	0.408785	0.577247
CG1265	CG1265	FBgn0035517	E001	FBgn0035517_CG1265_E001_CG1265	0.349129	0.404423	0.799525	0.289781	0.00967936	0.0327256
CG1265	CG1265	FBgn0035517	E002	FBgn0035517_CG1265_E002_CG1265	-0.32354	0.535774	0.880906	-0.1698	0.646027	0.777735
CG1265	CG1265	FBgn0035517	E003	FBgn0035517_CG1265_E003_CG1265	0.08884	0.834306	0.980536	-0.283526	0.352066	0.521876
CG1265	CG1265	FBgn0035517	E004	FBgn0035517_CG1265_E004_CG1265	-0.341483	0.578921	0.89995	-0.372907	0.459994	0.625005
CG15011	CG15011	FBgn0035518	E001	FBgn0035518_CG15011_E001_CG15011	0.851931	0.241521	0.640001	0.560775	0.0395993	0.102291
CG15011	CG15011	FBgn0035518	E002	FBgn0035518_CG15011_E002_CG15011	0.635437	0.531617	0.87856	0.347636	0.0603741	0.142106
CG15011	CG15011	FBgn0035518	E003	FBgn0035518_CG15011_E003_CG15011	0.830871	0.42642	0.816232	0.363579	0.308693	0.477252
CG15011	CG15011	FBgn0035518	E004	FBgn0035518_CG15011_E004_CG15011	-1.29941	0.057017	0.281396	-0.195351	0.57678	0.724976
CG15011	CG15011	FBgn0035518	E005	FBgn0035518_CG15011_E005_CG15011	-0.322897	0.376253	0.779449	-0.301255	0.630459	0.766361
CG15011	CG15011	FBgn0035518	E006	FBgn0035518_CG15011_E006_CG15011	0.0185745	0.617672	0.916525	0.339694	0.324255	0.493932
CG15011	CG15011	FBgn0035518	E007	FBgn0035518_CG15011_E007_CG15011	-1.09605	0.0972936	0.389096	0.0981646	0.930735	0.964742
CG15011	CG15011	FBgn0035518	E008	FBgn0035518_CG15011_E008_CG15011	-0.583566	0.231128	0.626255	-0.550746	0.159145	0.297334
CG15011	CG15011	FBgn0035518	E009	FBgn0035518_CG15011_E009_CG15011	0.499059	0.911612	0.996513	-0.728216	0.0145721	0.045878
CG15011	CG15011	FBgn0035518	E010	FBgn0035518_CG15011_E010_CG15011	-1.15824	0.0342282	0.20196	-0.914952	0.00709926	0.0252439
CG1309	CG1309	FBgn0035519	E001	FBgn0035519_CG1309_E001_CG1309	0.200276	0.693772	0.94525	-0.239968	0.0983921	0.207677
CG1309	CG1309	FBgn0035519	E002	FBgn0035519_CG1309_E002_CG1309	0.048878	0.886608	0.991449	-0.0813845	0.444782	0.610762
CG1309	CG1309	FBgn0035519	E003	FBgn0035519_CG1309_E003_CG1309	-0.186249	0.710209	0.950062	0.0213079	0.702034	0.818937
CG1309	CG1309	FBgn0035519	E004	FBgn0035519_CG1309_E004_CG1309	-0.502467	0.211832	0.599613	-0.126899	0.40125	0.570327
CG1309	CG1309	FBgn0035519	E005	FBgn0035519_CG1309_E005_CG1309	0.124416	0.803171	0.973958	0.216782	0.49617	0.657077
CG1309	CG1309	FBgn0035519	E006	FBgn0035519_CG1309_E006_CG1309	0.489205	0.358138	0.763418	0.621821	0.0532252	0.128913
CG11586	CG11586	FBgn0035520	E001	FBgn0035520_CG11586_E001_CG11586	0.387265	0.517885	0.872641	0.315047	0.177116	0.321871
CG11586	CG11586	FBgn0035520	E002	FBgn0035520_CG11586_E002_CG11586	0.00131454	0.853905	0.985188	-0.0680626	0.378477	0.548297
CG11586	CG11586	FBgn0035520	E003	FBgn0035520_CG11586_E003_CG11586	-0.331677	0.309957	0.719903	-0.115503	0.39597	0.565083
CG1268	VhaM9.7-a	FBgn0035521	E001	FBgn0035521_CG1268_E001_VhaM9.7-a	-12.5081	0.0241116	0.15922	NA	NA	NA
CG1268	VhaM9.7-a	FBgn0035521	E002	FBgn0035521_CG1268_E002_VhaM9.7-a	-13.0769	0.000543218	0.00945209	NA	NA	NA
CG1268	VhaM9.7-a	FBgn0035521	E003	FBgn0035521_CG1268_E003_VhaM9.7-a	0.562579	0.000160737	0.00355484	0.255933	4.15661e-06	3.69045e-05
CG1268	VhaM9.7-a	FBgn0035521	E004	FBgn0035521_CG1268_E004_VhaM9.7-a	-0.982139	0.177945	0.545978	-5.03074	0.00509314	0.0190631
CG1273	CG1273	FBgn0035522	E001	FBgn0035522_CG1273_E001_CG1273	-7.01877	0.732626	0.955866	1.93489	0.185854	0.333432
CG1273	CG1273	FBgn0035522	E002	FBgn0035522_CG1273_E002_CG1273	-9.3329	1	1	-10.329	0.109145	0.224665
CG1273	CG1273	FBgn0035522	E003	FBgn0035522_CG1273_E003_CG1273	0.661312	0.694417	0.94531	-0.841747	0.169458	0.311425
CG1273	CG1273	FBgn0035522	E004	FBgn0035522_CG1273_E004_CG1273	-9.90883	1	1	-10.5628	0.0776387	0.172816
CG1273	CG1273	FBgn0035522	E005	FBgn0035522_CG1273_E005_CG1273	-9.64574	1	1	-10.2442	0.119765	0.240988
CG1273	CG1273	FBgn0035522	E006	FBgn0035522_CG1273_E006_CG1273	0.565858	0.593072	0.9064	0.534385	0.0507929	0.124339
CG1311	Ctl1	FBgn0035523	E001	FBgn0035523_CG1311_E001_Ctl1	0.814481	0.322916	0.732403	-0.311563	0.347863	0.517617
CG1311	Ctl1	FBgn0035523	E002	FBgn0035523_CG1311_E002_Ctl1	0.13974	0.74379	0.959085	-0.00696256	0.518014	0.67643
CG1311	Ctl1	FBgn0035523	E003	FBgn0035523_CG1311_E003_Ctl1	-0.00579122	0.581854	0.901142	0.267468	0.0509864	0.124714
CG1311	Ctl1	FBgn0035523	E004	FBgn0035523_CG1311_E004_Ctl1	0.0534616	0.627688	0.921055	-0.3506	0.496615	0.657492
CG1311	Ctl1	FBgn0035523	E005	FBgn0035523_CG1311_E005_Ctl1	-0.286951	0.349646	0.756247	-0.986316	0.11832	0.238855
CG1311	Ctl1	FBgn0035523	E006	FBgn0035523_CG1311_E006_Ctl1	-0.763816	0.145876	0.489375	-0.883508	0.248914	0.410948
CG1311	Ctl1	FBgn0035523	E007	FBgn0035523_CG1311_E007_Ctl1	-1.61899	0.00337113	0.0383081	-0.805306	0.0864347	0.187871
CG1311	Ctl1	FBgn0035523	E008	FBgn0035523_CG1311_E008_Ctl1	-0.691698	0.158375	0.512813	-0.259815	0.560929	0.712402
CG1311	Ctl1	FBgn0035523	E009	FBgn0035523_CG1311_E009_Ctl1	0.502395	0.789244	0.971339	0.367174	0.0110117	0.0364072
CG1311	Ctl1	FBgn0035523	E010	FBgn0035523_CG1311_E010_Ctl1	0.907117	0.189198	0.564284	0.242541	0.155846	0.292864
CG11583	CG11583	FBgn0035524	E001	FBgn0035524_CG11583_E001_CG11583	0.00195403	0.948474	1	-0.174796	0.509542	0.668991
CG11583	CG11583	FBgn0035524	E002	FBgn0035524_CG11583_E002_CG11583	-0.00178008	0.848071	0.983593	0.0859714	0.283418	0.450144
CG1316	CG1316	FBgn0035526	E001	FBgn0035526_CG1316_E001_CG1316	0.119436	0.826857	0.979177	-0.14264	0.853598	0.91869
CG1316	CG1316	FBgn0035526	E002	FBgn0035526_CG1316_E002_CG1316	-0.289101	0.546584	0.885939	-0.187976	0.778132	0.871228
CG1316	CG1316	FBgn0035526	E003	FBgn0035526_CG1316_E003_CG1316	-0.084039	0.823719	0.978786	0.0834895	0.125255	0.249368
CG1316	CG1316	FBgn0035526	E004	FBgn0035526_CG1316_E004_CG1316	0.212015	0.726342	0.95475	0.0167229	0.565917	0.716515
CG1316	CG1316	FBgn0035526	E005	FBgn0035526_CG1316_E005_CG1316	-0.111566	0.796582	0.972653	-0.166384	0.697657	0.815851
CG1316	CG1316	FBgn0035526	E006	FBgn0035526_CG1316_E006_CG1316	-0.408636	0.42087	0.812367	-0.0566721	0.829086	0.904473
CG1316	CG1316	FBgn0035526	E007	FBgn0035526_CG1316_E007_CG1316	-0.106128	0.80547	0.974367	0.134308	0.369263	0.53911
CG1316	CG1316	FBgn0035526	E008	FBgn0035526_CG1316_E008_CG1316	0.42479	0.400374	0.797294	0.295575	0.0379327	0.0989842
CG1316	CG1316	FBgn0035526	E009	FBgn0035526_CG1316_E009_CG1316	0.122821	0.785528	0.970192	-0.366705	0.332606	0.50219
CG15012	CG15012	FBgn0035528	E001	FBgn0035528_CG15012_E001_CG15012	0.257703	0.754043	0.962231	-1.07569	9.65644e-05	0.000615389
CG15012	CG15012	FBgn0035528	E002	FBgn0035528_CG15012_E002_CG15012	0.705291	0.112818	0.423715	0.754919	8.14943e-09	1.22833e-07
CG15012	CG15012	FBgn0035528	E003	FBgn0035528_CG15012_E003_CG15012	-0.172106	0.511647	0.868529	0.102905	0.0614878	0.144164
CG15012	CG15012	FBgn0035528	E004	FBgn0035528_CG15012_E004_CG15012	-0.796072	0.0748656	0.33329	-0.73387	0.330377	0.50006
CG1319	Fdx2	FBgn0035529	E001	FBgn0035529_CG1319_E001_Fdx2	-2.2084	3.18162e-09	3.33632e-07	-0.4312	0.171438	0.314109
CG1319	Fdx2	FBgn0035529	E002	FBgn0035529_CG1319_E002_Fdx2	1.76681	2.76925e-10	3.63877e-08	0.214402	0.0598618	0.141197
CG15015	Cip4	FBgn0035533	E001	FBgn0035533_CG15015_E001_Cip4	-2.51524	0.00137436	0.0196414	-4.20328	1.65972e-07	1.97324e-06
CG15015	Cip4	FBgn0035533	E002	FBgn0035533_CG15015_E002_Cip4	-2.69329	1.61607e-05	0.000540988	-2.2578	7.94039e-07	8.22903e-06
CG15015	Cip4	FBgn0035533	E003	FBgn0035533_CG15015_E003_Cip4	0.922031	0.348313	0.755153	-0.297522	0.467062	0.631343
CG15015	Cip4	FBgn0035533	E004	FBgn0035533_CG15015_E004_Cip4	1.30552	0.0749965	0.333498	0.773429	2.94105e-08	3.99591e-07
CG15015	Cip4	FBgn0035533	E005	FBgn0035533_CG15015_E005_Cip4	0.843466	0.492615	0.857643	0.569108	0.175814	0.320033
CG15015	Cip4	FBgn0035533	E006	FBgn0035533_CG15015_E006_Cip4	-0.36122	0.154595	0.505988	-0.630862	0.102443	0.214022
CG15015	Cip4	FBgn0035533	E007	FBgn0035533_CG15015_E007_Cip4	0.618527	0.61955	0.917218	0.330014	0.0316502	0.0859282
CG15015	Cip4	FBgn0035533	E008	FBgn0035533_CG15015_E008_Cip4	0.460143	0.844068	0.982488	0.634309	1.54803e-06	1.51058e-05
CG15015	Cip4	FBgn0035533	E009	FBgn0035533_CG15015_E009_Cip4	-0.323057	0.189753	0.564842	-0.173403	0.90185	0.947542
CG15015	Cip4	FBgn0035533	E011	FBgn0035533_CG15015_E011_Cip4	0.446899	0.889269	0.992017	0.169567	0.110713	0.227222
CG15015	Cip4	FBgn0035533	E012	FBgn0035533_CG15015_E012_Cip4	1.01085	0.14425	0.486203	0.20074	0.139053	0.269224
CG15015	Cip4	FBgn0035533	E013	FBgn0035533_CG15015_E013_Cip4	0.68542	0.544768	0.885114	0.50373	0.00345683	0.0137224
CG15015	Cip4	FBgn0035533	E014	FBgn0035533_CG15015_E014_Cip4	-0.930062	0.0775716	0.340787	0.352212	0.128193	0.2536
CG15015	Cip4	FBgn0035533	E015	FBgn0035533_CG15015_E015_Cip4	-1.13471	0.014061	0.109143	0.0987406	0.487057	0.649025
CG15015	Cip4	FBgn0035533	E017	FBgn0035533_CG15015_E017_Cip4	-1.4793	0.00712425	0.0667464	-0.804897	0.0203372	0.0601852
CG15015	Cip4	FBgn0035533	E018	FBgn0035533_CG15015_E018_Cip4	0.74191	0.927882	0.999358	-2.63777	8.91298e-06	7.33885e-05
CG15015	Cip4	FBgn0035533	E019	FBgn0035533_CG15015_E019_Cip4	-1.92649	0.022493	0.151809	-2.35359	4.36974e-07	4.78303e-06
CG15016	mRpS6	FBgn0035534	E002	FBgn0035534_CG15016_E002_mRpS6	-2.07586	0.000193411	0.00412926	-3.55552	4.82671e-24	3.63577e-22
CG15016	mRpS6	FBgn0035534	E003	FBgn0035534_CG15016_E003_mRpS6	0.502345	0.342619	0.75018	0.252176	0.00839578	0.0290456
CG15016	mRpS6	FBgn0035534	E004	FBgn0035534_CG15016_E004_mRpS6	0.876307	0.285459	0.693258	0.873951	0.00280879	0.0115276
CG18314	DopEcR	FBgn0035538	E001	FBgn0035538_CG18314_E001_DopEcR	-1.58638	0.00503429	0.0518202	-1.2161	0.0037684	0.0147637
CG18314	DopEcR	FBgn0035538	E002	FBgn0035538_CG18314_E002_DopEcR	0.632909	0.313135	0.72375	0.205978	0.102468	0.214067
CG18314	DopEcR	FBgn0035538	E003	FBgn0035538_CG18314_E003_DopEcR	0.389111	0.584934	0.902742	0.925316	0.000153334	0.000925817
CG18314	DopEcR	FBgn0035538	E004	FBgn0035538_CG18314_E004_DopEcR	0.431248	0.240738	0.639029	0.00930253	0.100308	0.210629
CG18314	DopEcR	FBgn0035538	E005	FBgn0035538_CG18314_E005_DopEcR	0.281734	0.836797	0.980867	-1.02714	0.263303	0.427656
CG18314	DopEcR	FBgn0035538	E007	FBgn0035538_CG18314_E007_DopEcR	-0.196551	0.728268	0.955335	-0.16919	0.942697	0.971636
CG18314	DopEcR	FBgn0035538	E008	FBgn0035538_CG18314_E008_DopEcR	-0.981911	0.261663	0.66428	0.156158	0.842177	0.911922
CG7447	slow	FBgn0035539	E001	FBgn0035539_CG7447_E001_slow	-2.62368	0.00184076	0.0244162	-2.42217	1.45723e-07	1.74839e-06
CG7447	slow	FBgn0035539	E002	FBgn0035539_CG7447_E002_slow	-2.49554	0.000105279	0.00254983	-2.39916	2.81946e-10	5.31228e-09
CG7447	slow	FBgn0035539	E003	FBgn0035539_CG7447_E003_slow	0.198866	0.857267	0.986132	0.0754667	0.420398	0.588478
CG7447	slow	FBgn0035539	E004	FBgn0035539_CG7447_E004_slow	0.516886	0.758265	0.963421	0.406311	0.211479	0.365299
CG7447	slow	FBgn0035539	E005	FBgn0035539_CG7447_E005_slow	0.486578	0.64073	0.924563	0.612354	0.00902788	0.0308917
CG7447	slow	FBgn0035539	E006	FBgn0035539_CG7447_E006_slow	0.499767	0.659243	0.93176	0.152036	0.97508	0.990718
CG7452	Syx17	FBgn0035540	E001	FBgn0035540_CG7452_E001_Syx17	-1.08528	0.0057948	0.0573604	-1.52475	0.00444054	0.0169645
CG7452	Syx17	FBgn0035540	E002	FBgn0035540_CG7452_E002_Syx17	-0.87481	0.0137495	0.107334	-0.365779	0.388904	0.558366
CG7452	Syx17	FBgn0035540	E003	FBgn0035540_CG7452_E003_Syx17	1.07084	9.15064e-05	0.00227147	0.131101	1.2152e-11	2.75724e-10
CG15019	CG15019	FBgn0035541	E001	FBgn0035541_CG15019_E001_CG15019	0.151137	0.938715	1	-0.68813	0.0137955	0.0438586
CG15019	CG15019	FBgn0035541	E002	FBgn0035541_CG15019_E002_CG15019	0.143259	0.531393	0.878457	0.300557	0.213113	0.367236
CG15019	CG15019	FBgn0035541	E003	FBgn0035541_CG15019_E003_CG15019	-0.223694	0.370132	0.774216	0.0334883	0.280542	0.446961
CG11347	DOR	FBgn0035542	E002	FBgn0035542_CG11347_E002_DOR	-5.64267	5.18608e-12	9.27121e-10	-6.59113	8.10107e-24	5.96336e-22
CG11347	DOR	FBgn0035542	E003	FBgn0035542_CG11347_E003_DOR	-3.23705	8.53478e-06	0.000318789	-4.39012	9.48969e-18	4.22065e-16
CG11347	DOR	FBgn0035542	E004	FBgn0035542_CG11347_E004_DOR	1.70584	0.96866	1	1.12763	0.00295122	0.0120283
CG11347	DOR	FBgn0035542	E005	FBgn0035542_CG11347_E005_DOR	0.789583	0.777037	0.968101	0.328394	0.0115698	0.0379258
CG11347	DOR	FBgn0035542	E007	FBgn0035542_CG11347_E007_DOR	-5.15265	4.12882e-07	2.45053e-05	-5.60924	1.97938e-15	6.92456e-14
CG11347	DOR	FBgn0035542	E009	FBgn0035542_CG11347_E009_DOR	0.753857	0.944519	1	0.585213	2.2656e-05	0.000169022
CG11347	DOR	FBgn0035542	E010	FBgn0035542_CG11347_E010_DOR	0.593393	0.816593	0.976902	0.534471	0.00011739	0.000731573
CG11347	DOR	FBgn0035542	E011	FBgn0035542_CG11347_E011_DOR	0.575294	0.848534	0.98371	0.477067	0.00358802	0.0141527
CG11347	DOR	FBgn0035542	E012	FBgn0035542_CG11347_E012_DOR	0.697307	0.95514	1	-0.0739433	0.768699	0.865063
CG11347	DOR	FBgn0035542	E013	FBgn0035542_CG11347_E013_DOR	0.612739	0.948609	1	-0.937485	0.0302558	0.0828933
CG11347	DOR	FBgn0035542	E014	FBgn0035542_CG11347_E014_DOR	0.48713	0.709256	0.94986	-1.28644	0.00703157	0.0250335
CG15021	CG15021	FBgn0035544	E001	FBgn0035544_CG15021_E001_CG15021	-1.51237	0.0424354	0.232869	-1.09848	0.0405552	0.104226
CG15021	CG15021	FBgn0035544	E002	FBgn0035544_CG15021_E002_CG15021	0.949264	0.0544198	0.273097	0.254421	0.0588702	0.13942
CG13722	CG13722	FBgn0035553	E001	FBgn0035553_CG13722_E001_CG13722	0.10548	0.0606076	0.292169	0.0407254	0.000131622	0.000809593
CG13722	CG13722	FBgn0035553	E002	FBgn0035553_CG13722_E002_CG13722	-10.5973	0.0473846	0.250391	-11.3202	0.0142047	0.044952
CG11353	CG11353	FBgn0035557	E001	FBgn0035557_CG11353_E001_CG11353	0.0627323	0.89254	0.992746	-1.01249	0.0246705	0.0703176
CG11353	CG11353	FBgn0035557	E003	FBgn0035557_CG11353_E003_CG11353	0.971876	0.148784	0.494572	1.50397	5.42296e-05	0.000367303
CG11353	CG11353	FBgn0035557	E004	FBgn0035557_CG11353_E004_CG11353	-0.178825	0.845086	0.982749	-0.491967	0.622961	0.760767
CG11353	CG11353	FBgn0035557	E006	FBgn0035557_CG11353_E006_CG11353	-2.16633	0.0703933	0.321343	NA	NA	NA
CG11357	CG11357	FBgn0035558	E003	FBgn0035558_CG11357_E003_CG11357	-0.745947	0.166838	0.527612	-4.12195	1.60061e-10	3.12924e-09
CG11357	CG11357	FBgn0035558	E004	FBgn0035558_CG11357_E004_CG11357	-0.367176	0.229045	0.623249	-1.24864	0.0780043	0.173423
CG11357	CG11357	FBgn0035558	E005	FBgn0035558_CG11357_E005_CG11357	-11.0804	0.0482312	0.25315	-1.72442	0.0590779	0.139826
CG11357	CG11357	FBgn0035558	E006	FBgn0035558_CG11357_E006_CG11357	0.291342	0.938647	1	0.373164	6.78408e-06	5.74208e-05
CG11357	CG11357	FBgn0035558	E007	FBgn0035558_CG11357_E007_CG11357	0.447624	0.61447	0.915291	-0.0472616	0.850397	0.916755
CG12493	CG12493	FBgn0035571	E001	FBgn0035571_CG12493_E001_CG12493	-1.7638	0.00740027	0.068639	-0.0435907	0.786168	0.876362
CG12493	CG12493	FBgn0035571	E002	FBgn0035571_CG12493_E002_CG12493	0.454475	0.0686003	0.31641	-0.481855	0.308185	0.476708
CG12493	CG12493	FBgn0035571	E003	FBgn0035571_CG12493_E003_CG12493	0.943367	0.00406892	0.0443097	0.306061	0.446051	0.611986
CG32239	RhoGEF64C	FBgn0035574	E001	FBgn0035574_CG32239_E001_RhoGEF64C	0.741027	0.607955	0.912538	-2.49259	0.00455027	0.0173009
CG32239	RhoGEF64C	FBgn0035574	E002	FBgn0035574_CG32239_E002_RhoGEF64C	1.25095	0.453951	0.834712	-0.0837525	0.897431	0.945046
CG32239	RhoGEF64C	FBgn0035574	E003	FBgn0035574_CG32239_E003_RhoGEF64C	-8.80114	0.325187	0.73506	-11.4669	0.0569342	0.13584
CG32239	RhoGEF64C	FBgn0035574	E004	FBgn0035574_CG32239_E004_RhoGEF64C	-1.26121	0.383638	0.785569	-11.8622	0.0241945	0.0692272
CG32239	RhoGEF64C	FBgn0035574	E005	FBgn0035574_CG32239_E005_RhoGEF64C	0.293924	0.982707	1	-2.16243	0.00389929	0.0151865
CG32239	RhoGEF64C	FBgn0035574	E006	FBgn0035574_CG32239_E006_RhoGEF64C	-0.687252	0.44968	0.832119	-2.12683	0.105278	0.218564
CG32239	RhoGEF64C	FBgn0035574	E007	FBgn0035574_CG32239_E007_RhoGEF64C	0.0272055	0.797851	0.972728	-0.76908	0.200392	0.351811
CG32239	RhoGEF64C	FBgn0035574	E008	FBgn0035574_CG32239_E008_RhoGEF64C	0.320674	0.585042	0.902742	0.028428	0.262073	0.426141
CG32239	RhoGEF64C	FBgn0035574	E009	FBgn0035574_CG32239_E009_RhoGEF64C	0.18469	0.94959	1	0.681161	0.000248207	0.0014134
CG32239	RhoGEF64C	FBgn0035574	E010	FBgn0035574_CG32239_E010_RhoGEF64C	0.371486	0.729783	0.955722	0.902577	0.00714054	0.0253553
CG32239	RhoGEF64C	FBgn0035574	E011	FBgn0035574_CG32239_E011_RhoGEF64C	-1.05405	0.068706	0.316701	0.00609891	0.667296	0.792822
CG7509	CG7509	FBgn0035575	E001	FBgn0035575_CG7509_E001_CG7509	0.634082	0.0937509	0.380752	1.03477	0.273631	0.439346
CG7509	CG7509	FBgn0035575	E002	FBgn0035575_CG7509_E002_CG7509	0.0222285	0.917177	0.997612	-0.89795	0.00557475	0.020564
CG7509	CG7509	FBgn0035575	E004	FBgn0035575_CG7509_E004_CG7509	-9.53165	0.0965946	0.387187	0.716492	0.913211	0.954341
CG7509	CG7509	FBgn0035575	E005	FBgn0035575_CG7509_E005_CG7509	-0.441749	0.512735	0.869359	1.07062	0.714195	0.827545
CG13708	CG13708	FBgn0035577	E001	FBgn0035577_CG13708_E001_CG13708	0.231961	0.460164	0.83814	-0.225024	0.211565	0.365384
CG13708	CG13708	FBgn0035577	E002	FBgn0035577_CG13708_E002_CG13708	-0.431281	0.399794	0.797139	0.302675	0.490776	0.652063
CG13707	CG13707	FBgn0035578	E001	FBgn0035578_CG13707_E001_CG13707	-0.679537	0.565199	0.89424	-0.171322	0.625981	0.762776
CG13707	CG13707	FBgn0035578	E002	FBgn0035578_CG13707_E002_CG13707	1.06614	0.147789	0.492822	1.20899	0.0424708	0.108158
CG13707	CG13707	FBgn0035578	E003	FBgn0035578_CG13707_E003_CG13707	3.36401	4.72643e-07	2.73937e-05	0.704724	0.126011	0.250531
CG13707	CG13707	FBgn0035578	E004	FBgn0035578_CG13707_E004_CG13707	-0.844389	0.647129	0.927336	-0.45155	0.446221	0.612123
CG13707	CG13707	FBgn0035578	E005	FBgn0035578_CG13707_E005_CG13707	-11.1747	0.0145023	0.111452	-11.4941	0.00381869	0.0149256
CG17150	Dnah3	FBgn0035581	E002	FBgn0035581_CG17150_E002_Dnah3	-0.042232	1	1	-1.25439	0.0646392	0.14968
CG17150	Dnah3	FBgn0035581	E003	FBgn0035581_CG17150_E003_Dnah3	-13.2214	0.399175	0.796657	-1.66375	0.123215	0.246217
CG17150	Dnah3	FBgn0035581	E004	FBgn0035581_CG17150_E004_Dnah3	-12.0239	1	1	-13.5006	0.0874833	0.189674
CG17150	Dnah3	FBgn0035581	E005	FBgn0035581_CG17150_E005_Dnah3	0.536834	0.64848	0.927866	0.00417332	0.75087	0.853215
CG17150	Dnah3	FBgn0035581	E006	FBgn0035581_CG17150_E006_Dnah3	-12.4282	0.773639	0.96725	-13.6882	0.0680085	0.155687
CG17150	Dnah3	FBgn0035581	E008	FBgn0035581_CG17150_E008_Dnah3	-12.2568	1	1	-1.06374	0.33191	0.501576
CG17150	Dnah3	FBgn0035581	E010	FBgn0035581_CG17150_E010_Dnah3	-12.574	0.691376	0.944314	-1.50352	0.169898	0.311999
CG17150	Dnah3	FBgn0035581	E011	FBgn0035581_CG17150_E011_Dnah3	-12.8577	0.524773	0.875859	-14.3628	0.0156207	0.0485583
CG17150	Dnah3	FBgn0035581	E012	FBgn0035581_CG17150_E012_Dnah3	-0.534908	0.785777	0.970198	-14.7213	0.0046547	0.0176336
CG17150	Dnah3	FBgn0035581	E013	FBgn0035581_CG17150_E013_Dnah3	1.47071	0.0969128	0.388201	-0.467834	0.433492	0.600425
CG17150	Dnah3	FBgn0035581	E014	FBgn0035581_CG17150_E014_Dnah3	1.53494	0.374808	0.778244	-12.6551	0.278335	0.444676
CG17150	Dnah3	FBgn0035581	E015	FBgn0035581_CG17150_E015_Dnah3	-13.2585	0.379746	0.782321	-14.0644	0.0279226	0.0777516
CG17150	Dnah3	FBgn0035581	E016	FBgn0035581_CG17150_E016_Dnah3	0.0799961	1	1	-14.1703	0.0317425	0.0861216
CG17150	Dnah3	FBgn0035581	E017	FBgn0035581_CG17150_E017_Dnah3	-12.7845	0.563657	0.893035	-1.42131	0.201292	0.352922
CG17150	Dnah3	FBgn0035581	E018	FBgn0035581_CG17150_E018_Dnah3	-12.731	0.604516	0.910859	0.778575	0.481427	0.64437
CG17150	Dnah3	FBgn0035581	E019	FBgn0035581_CG17150_E019_Dnah3	-13.5039	0.289467	0.697862	0.426011	0.682127	0.803935
CG17150	Dnah3	FBgn0035581	E020	FBgn0035581_CG17150_E020_Dnah3	-13.4401	0.307339	0.71744	-0.670633	0.799064	0.884818
CG17150	Dnah3	FBgn0035581	E021	FBgn0035581_CG17150_E021_Dnah3	-12.4585	0.773388	0.96725	-13.5128	0.0917299	0.196798
CG17150	Dnah3	FBgn0035581	E022	FBgn0035581_CG17150_E022_Dnah3	-0.660994	0.52637	0.876558	-0.250211	0.320465	0.489797
CG17150	Dnah3	FBgn0035581	E023	FBgn0035581_CG17150_E023_Dnah3	-13.7658	0.219069	0.609345	-1.3055	0.0893786	0.19279
CG17150	Dnah3	FBgn0035581	E024	FBgn0035581_CG17150_E024_Dnah3	-13.9833	0.170946	0.535125	0.423286	0.691495	0.81084
CG17150	Dnah3	FBgn0035581	E025	FBgn0035581_CG17150_E025_Dnah3	-13.3905	0.323425	0.732948	1.84039	0.00096398	0.00462519
CG17150	Dnah3	FBgn0035581	E026	FBgn0035581_CG17150_E026_Dnah3	2.60938	0.00347108	0.0391739	1.39111	0.0653229	0.150911
CG17150	Dnah3	FBgn0035581	E027	FBgn0035581_CG17150_E027_Dnah3	1.73012	0.074326	0.331882	0.260105	0.876914	0.932337
CG17150	Dnah3	FBgn0035581	E028	FBgn0035581_CG17150_E028_Dnah3	0.624724	0.606165	0.911564	-2.0419	0.0488386	0.120709
CG17150	Dnah3	FBgn0035581	E029	FBgn0035581_CG17150_E029_Dnah3	-13.7821	0.216547	0.60585	-0.249776	0.580441	0.727753
CG17150	Dnah3	FBgn0035581	E030	FBgn0035581_CG17150_E030_Dnah3	-13.8573	0.200139	0.581431	-2.55277	0.00957613	0.0324508
CG17150	Dnah3	FBgn0035581	E031	FBgn0035581_CG17150_E031_Dnah3	-0.673425	0.702885	0.948322	-1.98364	0.0553988	0.133039
CG17150	Dnah3	FBgn0035581	E032	FBgn0035581_CG17150_E032_Dnah3	0.909182	0.340585	0.74882	-0.387776	0.402563	0.571572
CG17150	Dnah3	FBgn0035581	E033	FBgn0035581_CG17150_E033_Dnah3	-0.0652313	0.642426	0.925368	-0.262624	0.188233	0.336566
CG17150	Dnah3	FBgn0035581	E034	FBgn0035581_CG17150_E034_Dnah3	-1.16158	0.478409	0.849932	0.0729393	0.861191	0.923256
CG17150	Dnah3	FBgn0035581	E035	FBgn0035581_CG17150_E035_Dnah3	1.40892	0.0813171	0.350369	-2.30467	0.0206144	0.0608502
CG17150	Dnah3	FBgn0035581	E036	FBgn0035581_CG17150_E036_Dnah3	2.01755	0.00947505	0.081924	-0.667864	0.286942	0.454005
CG17150	Dnah3	FBgn0035581	E037	FBgn0035581_CG17150_E037_Dnah3	-0.498435	0.701057	0.947545	-0.0836048	0.656445	0.785292
CG17150	Dnah3	FBgn0035581	E038	FBgn0035581_CG17150_E038_Dnah3	-1.35274	0.438673	0.825404	-1.07854	0.123399	0.2465
CG17150	Dnah3	FBgn0035581	E039	FBgn0035581_CG17150_E039_Dnah3	-1.2817	0.421167	0.812652	-0.710994	0.302552	0.4707
CG17150	Dnah3	FBgn0035581	E040	FBgn0035581_CG17150_E040_Dnah3	-0.273926	0.790714	0.971498	0.157239	0.910697	0.953086
CG17150	Dnah3	FBgn0035581	E041	FBgn0035581_CG17150_E041_Dnah3	-14.7834	0.0553384	0.276118	0.412562	0.69075	0.810245
CG17150	Dnah3	FBgn0035581	E042	FBgn0035581_CG17150_E042_Dnah3	-14.6904	0.0643292	0.303775	0.103251	0.870251	0.928419
CG17150	Dnah3	FBgn0035581	E043	FBgn0035581_CG17150_E043_Dnah3	-14.223	0.145613	0.488785	-2.43708	0.0127832	0.0411786
CG17150	Dnah3	FBgn0035581	E044	FBgn0035581_CG17150_E044_Dnah3	-14.707	0.0685549	0.316274	-1.381	0.0289963	0.0801533
CG17150	Dnah3	FBgn0035581	E045	FBgn0035581_CG17150_E045_Dnah3	-13.3945	0.381962	0.78417	-1.96366	0.0796105	0.176235
CG17150	Dnah3	FBgn0035581	E046	FBgn0035581_CG17150_E046_Dnah3	-1.08675	0.217974	0.607706	0.0328039	0.696648	0.8151
CG17150	Dnah3	FBgn0035581	E047	FBgn0035581_CG17150_E047_Dnah3	0.17419	0.848148	0.983593	0.640764	0.416809	0.585243
CG17150	Dnah3	FBgn0035581	E048	FBgn0035581_CG17150_E048_Dnah3	-0.425776	0.691975	0.944618	0.303748	0.824797	0.901713
CG17150	Dnah3	FBgn0035581	E049	FBgn0035581_CG17150_E049_Dnah3	-0.051458	0.90438	0.994917	0.177839	0.68247	0.804277
CG17150	Dnah3	FBgn0035581	E050	FBgn0035581_CG17150_E050_Dnah3	0.523953	0.503811	0.863509	-0.494948	0.286442	0.453575
CG17150	Dnah3	FBgn0035581	E051	FBgn0035581_CG17150_E051_Dnah3	-1.06332	0.645769	0.926643	-0.698588	0.248223	0.410143
CG17150	Dnah3	FBgn0035581	E052	FBgn0035581_CG17150_E052_Dnah3	0.712592	0.15627	0.508863	1.80383	2.11984e-07	2.45799e-06
CG17150	Dnah3	FBgn0035581	E053	FBgn0035581_CG17150_E053_Dnah3	0.29934	0.737008	0.957251	1.68644	2.4194e-05	0.000179155
CG17150	Dnah3	FBgn0035581	E054	FBgn0035581_CG17150_E054_Dnah3	-1.63524	0.0673835	0.312644	0.102421	0.823744	0.90117
CG13704	hoka	FBgn0035583	E001	FBgn0035583_CG13704_E001_hoka	-0.0404214	0.997296	1	-0.150496	0.918072	0.957121
CG13704	hoka	FBgn0035583	E002	FBgn0035583_CG13704_E002_hoka	0.153194	0.676219	0.938412	0.19343	0.126463	0.251128
CG13704	hoka	FBgn0035583	E003	FBgn0035583_CG13704_E003_hoka	-0.0918787	0.716877	0.951785	-0.243908	0.383246	0.552894
CG12027	ATPsynCF6L	FBgn0035585	E001	FBgn0035585_CG12027_E001_ATPsynCF6L	-0.59543	0.235262	0.632223	0.11263	0.647587	0.77878
CG12027	ATPsynCF6L	FBgn0035585	E002	FBgn0035585_CG12027_E002_ATPsynCF6L	0.390665	0.277553	0.684238	-0.0229287	0.303232	0.471358
CG10671	Fitm	FBgn0035586	E001	FBgn0035586_CG10671_E001_Fitm	0.82867	0.0728125	0.328232	1.38866	0.00154869	0.00693665
CG10671	Fitm	FBgn0035586	E002	FBgn0035586_CG10671_E002_Fitm	0.111684	0.257226	0.658679	0.7239	0.045982	0.115096
CG10671	Fitm	FBgn0035586	E004	FBgn0035586_CG10671_E004_Fitm	-3.10308	7.68738e-05	0.00197944	-3.03652	5.99904e-48	1.5758e-45
CG4623	Gdap1	FBgn0035587	E001	FBgn0035587_CG4623_E001_Gdap1	0.0226526	0.501531	0.862158	-0.393145	0.134223	0.262243
CG4623	Gdap1	FBgn0035587	E002	FBgn0035587_CG4623_E002_Gdap1	0.137804	0.352233	0.758224	-0.344849	0.323642	0.493291
CG4623	Gdap1	FBgn0035587	E003	FBgn0035587_CG4623_E003_Gdap1	-0.0310496	0.544275	0.884794	-0.416776	0.213052	0.367169
CG4623	Gdap1	FBgn0035587	E004	FBgn0035587_CG4623_E004_Gdap1	1.0557	0.00700401	0.0659922	0.259117	0.810004	0.892155
CG4623	Gdap1	FBgn0035587	E005	FBgn0035587_CG4623_E005_Gdap1	0.589423	0.0259132	0.167279	-0.157161	0.294808	0.462474
CG4623	Gdap1	FBgn0035587	E006	FBgn0035587_CG4623_E006_Gdap1	-0.316528	0.860069	0.986712	0.680329	0.0582432	0.138271
CG4623	Gdap1	FBgn0035587	E007	FBgn0035587_CG4623_E007_Gdap1	-1.16258	0.00599805	0.0588911	0.116677	0.920223	0.95849
CG10672	Dhrs4	FBgn0035588	E001	FBgn0035588_CG10672_E001_Dhrs4	0.782434	0.269888	0.674857	0.0765007	0.346329	0.516056
CG10672	Dhrs4	FBgn0035588	E002	FBgn0035588_CG10672_E002_Dhrs4	0.469568	0.911936	0.996513	0.0796519	0.678249	0.801007
CG10672	Dhrs4	FBgn0035588	E003	FBgn0035588_CG10672_E003_Dhrs4	-0.949074	0.00139893	0.0199111	-0.383619	0.161859	0.301306
CG4611	CG4611	FBgn0035591	E001	FBgn0035591_CG4611_E001_CG4611	-0.246793	0.346379	0.753659	-0.263504	0.0405714	0.104258
CG4611	CG4611	FBgn0035591	E002	FBgn0035591_CG4611_E002_CG4611	0.283147	0.37483	0.778244	0.40493	0.0895121	0.193031
CG10674	CG10674	FBgn0035592	E001	FBgn0035592_CG10674_E001_CG10674	0.100405	0.689382	0.943639	0.33981	0.131475	0.258302
CG10674	CG10674	FBgn0035592	E002	FBgn0035592_CG10674_E002_CG10674	-0.102121	0.684075	0.941738	-0.135515	0.0143519	0.0453293
CG4669	CG4669	FBgn0035598	E001	FBgn0035598_CG4669_E001_CG4669	0.493848	0.0699347	0.320053	0.0416028	0.296979	0.464777
CG4669	CG4669	FBgn0035598	E002	FBgn0035598_CG4669_E002_CG4669	-0.706014	0.0931613	0.379295	-0.366715	0.770569	0.866347
CG4769	Cyt-c1	FBgn0035600	E001	FBgn0035600_CG4769_E001_Cyt-c1	-1.03946	0.0189406	0.134405	-0.0692792	0.942763	0.97166
CG4769	Cyt-c1	FBgn0035600	E002	FBgn0035600_CG4769_E002_Cyt-c1	-0.0434214	0.576703	0.898951	0.249706	0.14178	0.273152
CG4769	Cyt-c1	FBgn0035600	E003	FBgn0035600_CG4769_E003_Cyt-c1	0.122345	0.860905	0.986875	0.181569	0.233395	0.392231
CG4769	Cyt-c1	FBgn0035600	E004	FBgn0035600_CG4769_E004_Cyt-c1	0.143414	0.882864	0.990879	-0.228844	0.423039	0.590792
CG4769	Cyt-c1	FBgn0035600	E005	FBgn0035600_CG4769_E005_Cyt-c1	0.514125	0.43029	0.819069	0.0893365	0.138017	0.267791
CG4769	Cyt-c1	FBgn0035600	E006	FBgn0035600_CG4769_E006_Cyt-c1	0.753534	0.266317	0.670361	0.120723	0.31544	0.484671
CG4769	Cyt-c1	FBgn0035600	E007	FBgn0035600_CG4769_E007_Cyt-c1	-0.4334	0.138662	0.475579	-1.64829	0.00139572	0.00635995
CG10640	Uev1A	FBgn0035601	E001	FBgn0035601_CG10640_E001_Uev1A	-0.499709	0.0971178	0.388666	-1.3926	0.0849515	0.18538
CG10640	Uev1A	FBgn0035601	E002	FBgn0035601_CG10640_E002_Uev1A	-0.907096	0.0248272	0.162715	-2.4121	0.00619792	0.0225168
CG10640	Uev1A	FBgn0035601	E003	FBgn0035601_CG10640_E003_Uev1A	0.0993309	0.548941	0.886522	-0.273084	0.0357028	0.0944443
CG10640	Uev1A	FBgn0035601	E004	FBgn0035601_CG10640_E004_Uev1A	0.62606	0.582737	0.901704	0.394518	0.204121	0.356444
CG10640	Uev1A	FBgn0035601	E005	FBgn0035601_CG10640_E005_Uev1A	0.533791	0.667314	0.935282	0.592602	0.00154689	0.00693012
CG10640	Uev1A	FBgn0035601	E006	FBgn0035601_CG10640_E006_Uev1A	0.538422	0.752828	0.961852	-0.585516	0.0426629	0.108504
CG10640	Uev1A	FBgn0035601	E007	FBgn0035601_CG10640_E007_Uev1A	0.11503	0.350105	0.756497	0.327371	0.276449	0.442413
CG10640	Uev1A	FBgn0035601	E008	FBgn0035601_CG10640_E008_Uev1A	-2.77141	0.0593556	0.287934	-3.00631	1.02965e-05	8.3538e-05
CG10635	Pfdn4	FBgn0035603	E001	FBgn0035603_CG10635_E001_Pfdn4	0.561306	0.000351134	0.00675106	0.240614	2.36547e-07	2.72106e-06
CG10635	Pfdn4	FBgn0035603	E002	FBgn0035603_CG10635_E002_Pfdn4	-1.19047	0.0127866	0.101772	-0.82404	0.00274497	0.0113032
CG10630	blanks	FBgn0035608	E001	FBgn0035608_CG10630_E001_blanks	0.387338	0.679553	0.939677	0.123382	0.00391269	0.015231
CG10630	blanks	FBgn0035608	E002	FBgn0035608_CG10630_E002_blanks	-8.05906	0.516791	0.871966	-11.7199	0.00382419	0.0149452
CG10626	Lkr	FBgn0035610	E001	FBgn0035610_CG10626_E001_Lkr	0.684591	0.142572	0.483161	NA	NA	NA
CG10626	Lkr	FBgn0035610	E006	FBgn0035610_CG10626_E006_Lkr	-1.76784	0.0392281	0.221172	NA	NA	NA
CG13285	CG13285	FBgn0035611	E001	FBgn0035611_CG13285_E001_CG13285	0.629359	0.274933	0.68111	-0.347395	0.245973	0.407388
CG13285	CG13285	FBgn0035611	E002	FBgn0035611_CG13285_E002_CG13285	-0.689179	0.147667	0.492551	-0.896427	0.00556715	0.020542
CG13285	CG13285	FBgn0035611	E003	FBgn0035611_CG13285_E003_CG13285	-0.031483	0.799069	0.973022	0.402675	0.0192394	0.0575598
CG13285	CG13285	FBgn0035611	E004	FBgn0035611_CG13285_E004_CG13285	0.171464	0.902087	0.994237	0.59811	0.069757	0.158885
CG13285	CG13285	FBgn0035611	E005	FBgn0035611_CG13285_E005_CG13285	0.224956	0.871395	0.988813	-0.670414	0.012205	0.0396467
CG10625	frm	FBgn0035612	E001	FBgn0035612_CG10625_E001_frm	0.374253	0.94802	1	-0.589975	0.464124	0.628774
CG10625	frm	FBgn0035612	E002	FBgn0035612_CG10625_E002_frm	-0.421777	0.460505	0.838401	-0.0548564	0.678778	0.801432
CG10625	frm	FBgn0035612	E003	FBgn0035612_CG10625_E003_frm	-0.400913	0.833922	0.980413	0.780024	0.343627	0.513265
CG10625	frm	FBgn0035612	E004	FBgn0035612_CG10625_E004_frm	-0.677759	0.324993	0.734885	0.191999	0.123403	0.246501
CG10625	frm	FBgn0035612	E005	FBgn0035612_CG10625_E005_frm	-0.533035	0.384675	0.786551	0.0457178	0.323649	0.493291
CG10625	frm	FBgn0035612	E006	FBgn0035612_CG10625_E006_frm	-3.51975	0.00091235	0.0142612	-1.84507	0.194248	0.344261
CG10625	frm	FBgn0035612	E007	FBgn0035612_CG10625_E007_frm	-0.0983357	0.968852	1	-1.58268	0.064835	0.150016
CG10625	frm	FBgn0035612	E008	FBgn0035612_CG10625_E008_frm	0.00829789	0.86071	0.986875	-1.12566	0.129926	0.256119
CG10625	frm	FBgn0035612	E009	FBgn0035612_CG10625_E009_frm	0.117478	0.732889	0.955877	-0.185086	0.999714	1
CG10625	frm	FBgn0035612	E010	FBgn0035612_CG10625_E010_frm	0.0403454	0.928313	0.999367	NA	NA	NA
CG10625	frm	FBgn0035612	E011	FBgn0035612_CG10625_E011_frm	-0.554953	0.589513	0.904755	0.227468	0.444937	0.61088
CG10625	frm	FBgn0035612	E015	FBgn0035612_CG10625_E015_frm	2.43946	0.000291383	0.00579758	1.83128	1.26378e-06	1.25674e-05
CG10625	frm	FBgn0035612	E016	FBgn0035612_CG10625_E016_frm	1.89172	0.0303623	0.186537	NA	NA	NA
CG10625	frm	FBgn0035612	E017	FBgn0035612_CG10625_E017_frm	2.28648	0.00193227	0.025339	NA	NA	NA
CG5146	l(3)psg2	FBgn0035617	E001	FBgn0035617_CG5146_E001_l(3)psg2	0.217403	0.448031	0.830928	-0.117352	0.848866	0.915761
CG5146	l(3)psg2	FBgn0035617	E002	FBgn0035617_CG5146_E002_l(3)psg2	-0.487552	0.285318	0.693116	-0.372711	0.332144	0.501808
CG5146	l(3)psg2	FBgn0035617	E003	FBgn0035617_CG5146_E003_l(3)psg2	0.150858	0.366834	0.771046	0.267148	0.0731569	0.165088
CG10592	Alp10	FBgn0035619	E001	FBgn0035619_CG10592_E001_Alp10	-0.0115127	0.817551	0.977272	NA	NA	NA
CG10592	Alp10	FBgn0035619	E002	FBgn0035619_CG10592_E002_Alp10	0.011627	0.685247	0.942034	NA	NA	NA
CG10590	TM9SF3	FBgn0035622	E001	FBgn0035622_CG10590_E001_TM9SF3	-1.23058	0.0225489	0.152099	-0.527185	0.167172	0.308367
CG10590	TM9SF3	FBgn0035622	E002	FBgn0035622_CG10590_E002_TM9SF3	0.0624628	0.984599	1	0.0916815	0.25384	0.416856
CG10590	TM9SF3	FBgn0035622	E003	FBgn0035622_CG10590_E003_TM9SF3	0.288905	0.475836	0.848462	0.180069	0.118318	0.238855
CG10590	TM9SF3	FBgn0035622	E004	FBgn0035622_CG10590_E004_TM9SF3	0.421159	0.374603	0.778199	-0.303622	0.454773	0.620105
CG17795	mthl2	FBgn0035623	E001	FBgn0035623_CG17795_E001_mthl2	-0.586773	0.281743	0.689257	0.307042	0.0199736	0.0593119
CG17795	mthl2	FBgn0035623	E002	FBgn0035623_CG17795_E002_mthl2	-0.791665	0.513547	0.869824	0.248734	0.538017	0.693431
CG17795	mthl2	FBgn0035623	E004	FBgn0035623_CG17795_E004_mthl2	0.425334	0.304844	0.714747	0.183697	0.242319	0.403021
CG17795	mthl2	FBgn0035623	E005	FBgn0035623_CG17795_E005_mthl2	1.31869	0.0386174	0.219059	0.681036	0.00104388	0.00495088
CG12756	Eaf6	FBgn0035624	E001	FBgn0035624_CG12756_E001_Eaf6	0.273582	0.661197	0.932722	-0.00706716	0.886333	0.938215
CG12756	Eaf6	FBgn0035624	E002	FBgn0035624_CG12756_E002_Eaf6	0.0176152	0.824122	0.978892	-0.400952	0.0285926	0.0792762
CG12756	Eaf6	FBgn0035624	E003	FBgn0035624_CG12756_E003_Eaf6	0.212153	0.864517	0.987491	0.155109	0.428224	0.595678
CG12756	Eaf6	FBgn0035624	E004	FBgn0035624_CG12756_E004_Eaf6	-0.473345	0.239764	0.637784	0.352208	0.201631	0.353341
CG5249	Blimp-1	FBgn0035625	E001	FBgn0035625_CG5249_E001_Blimp-1	-17.6546	1.87157e-05	0.000614728	-5.49017	3.50437e-10	6.4899e-09
CG5249	Blimp-1	FBgn0035625	E002	FBgn0035625_CG5249_E002_Blimp-1	-4.81649	3.23128e-09	3.38241e-07	-6.12589	2.60967e-12	6.41112e-11
CG5249	Blimp-1	FBgn0035625	E005	FBgn0035625_CG5249_E005_Blimp-1	0.645962	0.819987	0.978171	-0.379627	0.086884	0.188647
CG5249	Blimp-1	FBgn0035625	E006	FBgn0035625_CG5249_E006_Blimp-1	0.364407	0.70786	0.949552	0.0637177	0.801493	0.886292
CG5249	Blimp-1	FBgn0035625	E007	FBgn0035625_CG5249_E007_Blimp-1	1.0127	0.450414	0.832475	0.467651	0.429319	0.596688
CG5249	Blimp-1	FBgn0035625	E008	FBgn0035625_CG5249_E008_Blimp-1	0.610028	0.646051	0.926687	0.801636	3.4185e-08	4.58138e-07
CG5249	Blimp-1	FBgn0035625	E009	FBgn0035625_CG5249_E009_Blimp-1	1.03443	0.208161	0.594241	0.849078	1.59008e-07	1.89705e-06
CG5249	Blimp-1	FBgn0035625	E010	FBgn0035625_CG5249_E010_Blimp-1	-0.840359	0.00322	0.0370519	-2.45021	7.21555e-06	6.06304e-05
CG17334	lin-28	FBgn0035626	E001	FBgn0035626_CG17334_E001_lin-28	-0.329888	0.438778	0.825405	-11.5738	0.000130524	0.000803803
CG17334	lin-28	FBgn0035626	E002	FBgn0035626_CG17334_E002_lin-28	1.61006	0.0244326	0.160732	0.574438	0.176877	0.32156
CG17334	lin-28	FBgn0035626	E003	FBgn0035626_CG17334_E003_lin-28	1.52193	0.0341614	0.201726	0.707348	0.135636	0.264356
CG17334	lin-28	FBgn0035626	E004	FBgn0035626_CG17334_E004_lin-28	-0.74495	0.317565	0.727847	-0.908957	0.394153	0.563353
CG17334	lin-28	FBgn0035626	E005	FBgn0035626_CG17334_E005_lin-28	-1.56831	0.0136841	0.106978	-0.24061	0.847584	0.914876
CG10583	Sse	FBgn0035627	E001	FBgn0035627_CG10583_E001_Sse	-10.8142	0.115394	0.42908	-0.867437	0.936304	0.968067
CG10583	Sse	FBgn0035627	E002	FBgn0035627_CG10583_E002_Sse	0.815519	0.354589	0.760433	0.103968	0.675592	0.798937
CG10583	Sse	FBgn0035627	E003	FBgn0035627_CG10583_E003_Sse	-1.15644	0.466924	0.842899	1.26943	0.0226069	0.0655853
CG10583	Sse	FBgn0035627	E004	FBgn0035627_CG10583_E004_Sse	-0.668441	0.734	0.95604	-10.4994	0.234963	0.394036
CG10583	Sse	FBgn0035627	E005	FBgn0035627_CG10583_E005_Sse	-10.6375	0.148267	0.493631	-10.4642	0.213804	0.368084
CG10583	Sse	FBgn0035627	E006	FBgn0035627_CG10583_E006_Sse	0.811323	0.278879	0.686015	-1.11583	0.680195	0.802474
CG10583	Sse	FBgn0035627	E007	FBgn0035627_CG10583_E007_Sse	0.824333	0.449958	0.832263	-0.0854351	0.74773	0.851111
CG10576	CG10576	FBgn0035630	E001	FBgn0035630_CG10576_E001_CG10576	-1.70895	0.00202883	0.0263433	-1.13078	0.00191293	0.00829841
CG10576	CG10576	FBgn0035630	E002	FBgn0035630_CG10576_E002_CG10576	-0.0612314	0.407113	0.801691	0.0431614	0.842711	0.912154
CG10576	CG10576	FBgn0035630	E003	FBgn0035630_CG10576_E003_CG10576	0.730227	0.320048	0.729979	0.447785	0.0691176	0.157675
CG10576	CG10576	FBgn0035630	E004	FBgn0035630_CG10576_E004_CG10576	0.561229	0.529195	0.877974	0.268395	0.315418	0.484671
CG10576	CG10576	FBgn0035630	E005	FBgn0035630_CG10576_E005_CG10576	0.542939	0.534823	0.880429	-0.0757226	0.214986	0.369519
CG10576	CG10576	FBgn0035630	E006	FBgn0035630_CG10576_E006_CG10576	0.467406	0.677572	0.939059	-0.201879	0.154925	0.29155
CG10576	CG10576	FBgn0035630	E007	FBgn0035630_CG10576_E007_CG10576	0.313556	0.962114	1	0.271903	0.53158	0.688195
CG10576	CG10576	FBgn0035630	E008	FBgn0035630_CG10576_E008_CG10576	0.314485	0.940257	1	0.235962	0.515388	0.674032
CG10576	CG10576	FBgn0035630	E009	FBgn0035630_CG10576_E009_CG10576	-0.954144	0.0271916	0.173219	0.0613663	0.993823	1
CG10576	CG10576	FBgn0035630	E010	FBgn0035630_CG10576_E010_CG10576	-1.31144	0.0415421	0.229661	-1.67267	0.000785693	0.0038706
CG10576	CG10576	FBgn0035630	E011	FBgn0035630_CG10576_E011_CG10576	-10.9143	0.0147995	0.11315	-3.478	0.000143719	0.000874639
CG5495	Txl	FBgn0035631	E001	FBgn0035631_CG5495_E001_Txl	0.30378	0.315675	0.726414	-0.161482	0.450298	0.616052
CG5495	Txl	FBgn0035631	E002	FBgn0035631_CG5495_E002_Txl	0.37248	0.35754	0.762895	0.0773127	0.234245	0.393138
CG5495	Txl	FBgn0035631	E003	FBgn0035631_CG5495_E003_Txl	-0.776017	0.0554148	0.276292	-0.0391588	0.938662	0.969482
CG10575	Ppat-Dpck	FBgn0035632	E001	FBgn0035632_CG10575_E001_Ppat-Dpck	-0.791298	0.00082285	0.0131532	0.331853	0.360033	0.529979
CG10575	Ppat-Dpck	FBgn0035632	E002	FBgn0035632_CG10575_E002_Ppat-Dpck	0.979908	0.00227328	0.0285613	-0.0555253	0.00765645	0.0268838
CG10546	Cralbp	FBgn0035636	E001	FBgn0035636_CG10546_E001_Cralbp	0.703212	0.00017155	0.00375159	0.0718364	0.515425	0.674052
CG10546	Cralbp	FBgn0035636	E002	FBgn0035636_CG10546_E002_Cralbp	-1.68789	0.00214768	0.0274127	-0.166755	0.579917	0.727394
CG10541	Tektin-C	FBgn0035638	E001	FBgn0035638_CG10541_E001_Tektin-C	-0.221057	0.965087	1	0.100181	0.991046	1
CG10541	Tektin-C	FBgn0035638	E002	FBgn0035638_CG10541_E002_Tektin-C	-0.382126	0.719649	0.952641	0.146587	0.962508	0.983189
CG10541	Tektin-C	FBgn0035638	E003	FBgn0035638_CG10541_E003_Tektin-C	-0.530265	0.472831	0.84653	0.181162	0.957209	0.980147
CG10541	Tektin-C	FBgn0035638	E004	FBgn0035638_CG10541_E004_Tektin-C	0.282762	0.68143	0.940534	0.839057	0.350646	0.520371
CG10541	Tektin-C	FBgn0035638	E006	FBgn0035638_CG10541_E006_Tektin-C	0.963885	0.0305324	0.187245	-2.48479	0.000430547	0.00228828
CG5537	kri	FBgn0035639	E001	FBgn0035639_CG5537_E001_kri	1.00633	0.128816	0.456173	0.0572823	0.991807	1
CG5537	kri	FBgn0035639	E002	FBgn0035639_CG5537_E002_kri	0.852221	0.252836	0.653244	0.409698	0.00127305	0.00588033
CG5537	kri	FBgn0035639	E003	FBgn0035639_CG5537_E003_kri	-0.0762447	0.294601	0.703459	0.099921	0.838748	0.909976
CG5537	kri	FBgn0035639	E004	FBgn0035639_CG5537_E004_kri	-1.3972	0.00207244	0.0267124	-0.697645	0.000912648	0.00441256
CG5537	kri	FBgn0035639	E005	FBgn0035639_CG5537_E005_kri	-0.770677	0.0131789	0.103988	-0.473365	0.0765851	0.170972
CG17498	mad2	FBgn0035640	E001	FBgn0035640_CG17498_E001_mad2	0.426432	0.00182395	0.0242544	1.03778	1.69393e-12	4.26193e-11
CG17498	mad2	FBgn0035640	E002	FBgn0035640_CG17498_E002_mad2	-12.0647	0.0184276	0.131789	-1.43695	3.987e-07	4.39658e-06
CG17498	mad2	FBgn0035640	E003	FBgn0035640_CG17498_E003_mad2	-11.0606	0.077606	0.340839	-1.83351	5.32826e-08	6.91234e-07
CG10489	PolE2	FBgn0035644	E001	FBgn0035644_CG10489_E001_PolE2	-0.310022	0.156831	0.509733	0.0470196	0.926655	0.962613
CG10489	PolE2	FBgn0035644	E002	FBgn0035644_CG10489_E002_PolE2	0.465221	0.290612	0.698996	-0.0494614	0.833857	0.907271
CG5592	CG5592	FBgn0035645	E001	FBgn0035645_CG5592_E001_CG5592	0.399176	0.731088	0.955851	0.589654	0.239426	0.399656
CG5592	CG5592	FBgn0035645	E002	FBgn0035645_CG5592_E002_CG5592	-6.48855	1	1	-7.59309	0.800091	0.885416
CG5592	CG5592	FBgn0035645	E003	FBgn0035645_CG5592_E003_CG5592	-0.167709	0.930639	0.999734	-10.1427	0.331879	0.501556
CG10486	CG10486	FBgn0035647	E001	FBgn0035647_CG10486_E001_CG10486	0.627309	0.111907	0.421745	-0.276898	0.992637	1
CG10486	CG10486	FBgn0035647	E002	FBgn0035647_CG10486_E002_CG10486	-8.97157	1	1	-7.31993	0.674807	0.798366
CG10486	CG10486	FBgn0035647	E004	FBgn0035647_CG10486_E004_CG10486	-10.1563	0.30653	0.71668	0.469766	0.406132	0.574768
CG10486	CG10486	FBgn0035647	E005	FBgn0035647_CG10486_E005_CG10486	-8.20422	1	1	NA	NA	NA
CG10483	CG10483	FBgn0035649	E001	FBgn0035649_CG10483_E001_CG10483	-0.102922	0.534039	0.880122	-0.490848	0.0968692	0.205288
CG10483	CG10483	FBgn0035649	E002	FBgn0035649_CG10483_E002_CG10483	-0.886241	0.0710911	0.32326	-0.499617	0.0871668	0.189154
CG10483	CG10483	FBgn0035649	E003	FBgn0035649_CG10483_E003_CG10483	-0.434611	0.313687	0.724203	-0.394981	0.0651581	0.1506
CG10483	CG10483	FBgn0035649	E004	FBgn0035649_CG10483_E004_CG10483	0.126508	0.943346	1	-0.171203	0.386626	0.556334
CG10483	CG10483	FBgn0035649	E005	FBgn0035649_CG10483_E005_CG10483	0.559733	0.355766	0.761191	0.317075	0.0767391	0.171248
CG10483	CG10483	FBgn0035649	E006	FBgn0035649_CG10483_E006_CG10483	1.67808	0.242015	0.640326	2.08778	5.32403e-07	5.72009e-06
CG10479	CG10479	FBgn0035656	E001	FBgn0035656_CG10479_E001_CG10479	0.604883	0.111731	0.42142	0.217416	0.00928829	0.0316555
CG10479	CG10479	FBgn0035656	E002	FBgn0035656_CG10479_E002_CG10479	-1.13597	0.255683	0.656911	-1.51525	0.0947121	0.201781
CG10479	CG10479	FBgn0035656	E003	FBgn0035656_CG10479_E003_CG10479	-0.21061	0.364956	0.768956	0.035991	0.841171	0.91141
CG10479	CG10479	FBgn0035656	E004	FBgn0035656_CG10479_E004_CG10479	-0.807187	0.384918	0.786778	-12.2485	4.91742e-05	0.000337149
CG10478	alphaKap4	FBgn0035657	E001	FBgn0035657_CG10478_E001_alphaKap4	-1.90829	0.0168496	0.123939	-0.509638	0.138074	0.267867
CG10478	alphaKap4	FBgn0035657	E002	FBgn0035657_CG10478_E002_alphaKap4	1.69611	0.0363543	0.2102	0.772605	0.227655	0.385069
CG10477	CG10477	FBgn0035661	E001	FBgn0035661_CG10477_E001_CG10477	0.703932	0.671143	0.936668	NA	NA	NA
CG10477	CG10477	FBgn0035661	E002	FBgn0035661_CG10477_E002_CG10477	-0.207569	0.720179	0.952847	NA	NA	NA
CG10477	CG10477	FBgn0035661	E003	FBgn0035661_CG10477_E003_CG10477	-0.293975	0.815915	0.976791	NA	NA	NA
CG6483	Jon65Aiii	FBgn0035665	E001	FBgn0035665_CG6483_E001_Jon65Aiii	-0.176734	0.708348	0.949576	0.0259179	0.615157	0.755025
CG6483	Jon65Aiii	FBgn0035665	E002	FBgn0035665_CG6483_E002_Jon65Aiii	0.214272	0.717101	0.951785	-0.0246532	0.900785	0.946941
CG10472	CG10472	FBgn0035670	E001	FBgn0035670_CG10472_E001_CG10472	-0.300662	0.799203	0.973072	0.494208	0.0132385	0.0423657
CG10472	CG10472	FBgn0035670	E002	FBgn0035670_CG10472_E002_CG10472	-0.398924	0.318934	0.729072	-0.614948	0.403056	0.572021
CG10472	CG10472	FBgn0035670	E003	FBgn0035670_CG10472_E003_CG10472	0.405954	0.905391	0.995308	-0.469951	0.168556	0.310232
CG13295	CG13295	FBgn0035674	E001	FBgn0035674_CG13295_E001_CG13295	0.529392	0.125484	0.449742	0.418694	0.420214	0.588303
CG13295	CG13295	FBgn0035674	E002	FBgn0035674_CG13295_E002_CG13295	-0.304332	0.244728	0.643132	-0.266422	0.165178	0.305762
CG13295	CG13295	FBgn0035674	E003	FBgn0035674_CG13295_E003_CG13295	-0.321423	0.294986	0.704035	0.0725756	0.944311	0.972521
CG6610	CG6610	FBgn0035675	E001	FBgn0035675_CG6610_E001_CG6610	-1.27016	0.103949	0.404219	-4.80349	1.00288e-21	6.31589e-20
CG6610	CG6610	FBgn0035675	E002	FBgn0035675_CG6610_E002_CG6610	-0.586804	0.225275	0.617719	-0.0556008	0.982793	0.995166
CG6610	CG6610	FBgn0035675	E003	FBgn0035675_CG6610_E003_CG6610	0.183414	0.440515	0.826472	0.997026	4.51703e-13	1.2172e-11
CG6610	CG6610	FBgn0035675	E004	FBgn0035675_CG6610_E004_CG6610	0.80083	0.182545	0.553097	0.164112	0.588955	0.735009
CG6610	CG6610	FBgn0035675	E006	FBgn0035675_CG6610_E006_CG6610	1.20254	0.17929	0.548103	-1.23881	0.144756	0.277407
CG6619	ssp6	FBgn0035676	E001	FBgn0035676_CG6619_E001_ssp6	-0.153539	0.995194	1	-0.619674	0.502459	0.662693
CG6619	ssp6	FBgn0035676	E002	FBgn0035676_CG6619_E002_ssp6	-0.658409	0.544723	0.885104	1.18734	0.00578655	0.0212458
CG6619	ssp6	FBgn0035676	E003	FBgn0035676_CG6619_E003_ssp6	-0.00912529	0.841869	0.982103	-0.0800421	0.593227	0.738348
CG6619	ssp6	FBgn0035676	E004	FBgn0035676_CG6619_E004_ssp6	1.14635	0.238669	0.636567	-2.21063	0.0600889	0.141637
CG13293	CG13293	FBgn0035677	E001	FBgn0035677_CG13293_E001_CG13293	-1.47126	0.0377392	0.215603	-0.819671	0.634313	0.769088
CG13293	CG13293	FBgn0035677	E002	FBgn0035677_CG13293_E002_CG13293	-11.0446	0.020977	0.144524	-0.122862	0.723298	0.834317
CG13293	CG13293	FBgn0035677	E003	FBgn0035677_CG13293_E003_CG13293	-1.40757	0.122056	0.442874	0.0226223	0.437254	0.603811
CG13293	CG13293	FBgn0035677	E004	FBgn0035677_CG13293_E004_CG13293	0.389333	0.902605	0.994421	-0.753174	0.622329	0.760388
CG13293	CG13293	FBgn0035677	E005	FBgn0035677_CG13293_E005_CG13293	-0.281376	0.530922	0.878338	-0.370591	0.784337	0.875071
CG13293	CG13293	FBgn0035677	E006	FBgn0035677_CG13293_E006_CG13293	-0.190773	0.641834	0.925019	-0.0211737	0.613309	0.753712
CG13293	CG13293	FBgn0035677	E008	FBgn0035677_CG13293_E008_CG13293	1.11456	0.191868	0.567968	-0.087848	0.752456	0.854275
CG13293	CG13293	FBgn0035677	E009	FBgn0035677_CG13293_E009_CG13293	-0.3454	0.624246	0.919388	-10.5622	0.0440169	0.111182
CG13293	CG13293	FBgn0035677	E010	FBgn0035677_CG13293_E010_CG13293	0.610198	0.392773	0.792485	-0.237244	0.534423	0.69058
CG13293	CG13293	FBgn0035677	E011	FBgn0035677_CG13293_E011_CG13293	-1.50578	0.0441688	0.238818	0.511992	0.0133756	0.0427356
CG13293	CG13293	FBgn0035677	E012	FBgn0035677_CG13293_E012_CG13293	0.461395	0.673537	0.937575	0.239374	0.0661877	0.15241
CG13293	CG13293	FBgn0035677	E013	FBgn0035677_CG13293_E013_CG13293	0.569514	0.501961	0.862313	0.662891	2.97454e-05	0.000214971
CG13293	CG13293	FBgn0035677	E014	FBgn0035677_CG13293_E014_CG13293	0.409257	0.596539	0.907746	-2.27949	0.00886762	0.0304331
CG12330	Cpr65Az	FBgn0035686	E001	FBgn0035686_CG12330_E001_Cpr65Az	0.709893	0.556632	0.890299	0.756581	0.31014	0.478912
CG12330	Cpr65Az	FBgn0035686	E002	FBgn0035686_CG12330_E002_Cpr65Az	-0.716641	0.400687	0.797359	-0.661148	0.322514	0.492061
CG13296	Prdm13	FBgn0035687	E001	FBgn0035687_CG13296_E001_Prdm13	-0.940895	0.152447	0.501831	-0.475037	0.392582	0.561723
CG13296	Prdm13	FBgn0035687	E002	FBgn0035687_CG13296_E002_Prdm13	0.650315	0.329693	0.73946	0.294778	0.384326	0.554016
CG10289	fmt	FBgn0035688	E001	FBgn0035688_CG10289_E001_fmt	0.359916	0.81212	0.975768	-2.69331	1.81684e-06	1.74327e-05
CG10289	fmt	FBgn0035688	E002	FBgn0035688_CG10289_E002_fmt	0.450894	0.780271	0.968802	-0.991775	0.0385942	0.100331
CG10289	fmt	FBgn0035688	E003	FBgn0035688_CG10289_E003_fmt	0.144673	0.70704	0.949548	-0.0212833	0.300679	0.468635
CG10289	fmt	FBgn0035688	E005	FBgn0035688_CG10289_E005_fmt	0.957752	0.14631	0.490196	0.6589	1.98665e-21	1.21383e-19
CG10289	fmt	FBgn0035688	E006	FBgn0035688_CG10289_E006_fmt	-0.771253	0.167981	0.529812	-0.0637224	0.383925	0.553613
CG10289	fmt	FBgn0035688	E007	FBgn0035688_CG10289_E007_fmt	-0.767033	0.0761168	0.336711	0.452053	0.00468994	0.0177431
CG10289	fmt	FBgn0035688	E008	FBgn0035688_CG10289_E008_fmt	-0.643688	0.122305	0.443388	0.293806	0.031533	0.0856743
CG10289	fmt	FBgn0035688	E009	FBgn0035688_CG10289_E009_fmt	0.653056	0.616496	0.916016	0.239719	0.0911719	0.195799
CG10289	fmt	FBgn0035688	E010	FBgn0035688_CG10289_E010_fmt	0.308094	0.912498	0.996513	-0.0617301	0.376605	0.546413
CG10289	fmt	FBgn0035688	E011	FBgn0035688_CG10289_E011_fmt	0.205735	0.741604	0.9587	-0.618288	0.225994	0.383088
CG10289	fmt	FBgn0035688	E012	FBgn0035688_CG10289_E012_fmt	-2.92609	8.61193e-07	4.60068e-05	-1.22626	4.30311e-05	0.000299135
CG10289	fmt	FBgn0035688	E013	FBgn0035688_CG10289_E013_fmt	0.315786	0.898633	0.993967	-0.42112	0.472244	0.636068
CG10289	fmt	FBgn0035688	E014	FBgn0035688_CG10289_E014_fmt	0.680478	0.567682	0.895116	0.230713	0.0276659	0.0772013
CG10289	fmt	FBgn0035688	E015	FBgn0035688_CG10289_E015_fmt	-0.0578725	0.52537	0.876195	-0.24967	0.941378	0.970939
CG10289	fmt	FBgn0035688	E016	FBgn0035688_CG10289_E016_fmt	-1.19843	0.0791278	0.344765	-1.95033	0.0124175	0.0401946
CG7376	CG7376	FBgn0035689	E001	FBgn0035689_CG7376_E001_CG7376	-8.6403	0.193583	0.571103	NA	NA	NA
CG7376	CG7376	FBgn0035689	E002	FBgn0035689_CG7376_E002_CG7376	0.153962	0.943433	1	0.30376	0.355698	0.525409
CG7376	CG7376	FBgn0035689	E003	FBgn0035689_CG7376_E003_CG7376	0.71787	0.871642	0.988813	1.00744	0.00436358	0.0167069
CG7376	CG7376	FBgn0035689	E004	FBgn0035689_CG7376_E004_CG7376	-1.80414	0.153311	0.503754	-1.34955	0.041049	0.105226
CG7376	CG7376	FBgn0035689	E006	FBgn0035689_CG7376_E006_CG7376	0.171485	0.681625	0.940548	-0.62676	0.451645	0.617302
CG7376	CG7376	FBgn0035689	E007	FBgn0035689_CG7376_E007_CG7376	1.6974	0.25491	0.656047	0.368267	0.95047	0.976195
CG7376	CG7376	FBgn0035689	E008	FBgn0035689_CG7376_E008_CG7376	1.25484	0.125608	0.44996	0.288663	0.568028	0.718034
CG7376	CG7376	FBgn0035689	E009	FBgn0035689_CG7376_E009_CG7376	0.42915	0.905365	0.995308	0.0138609	0.931516	0.965101
CG7376	CG7376	FBgn0035689	E010	FBgn0035689_CG7376_E010_CG7376	-2.34574	0.00659	0.0631873	-0.214359	0.661103	0.788538
CG7376	CG7376	FBgn0035689	E011	FBgn0035689_CG7376_E011_CG7376	-0.692135	0.436964	0.823977	-1.37418	0.0434116	0.110039
CG10274	CG10274	FBgn0035690	E001	FBgn0035690_CG10274_E001_CG10274	0.160454	0.672752	0.93726	-0.121975	0.831713	0.906099
CG10274	CG10274	FBgn0035690	E002	FBgn0035690_CG10274_E002_CG10274	-0.256822	0.526854	0.876756	0.162508	0.182232	0.328638
CG10274	CG10274	FBgn0035690	E003	FBgn0035690_CG10274_E003_CG10274	0.0268517	0.994426	1	-0.105771	0.718707	0.830938
CG7386	CG7386	FBgn0035691	E001	FBgn0035691_CG7386_E001_CG7386	-0.1342	0.572909	0.897658	-0.241941	0.04448	0.112105
CG7386	CG7386	FBgn0035691	E002	FBgn0035691_CG7386_E002_CG7386	0.185319	0.64846	0.927866	0.375424	0.101962	0.213185
CG13298	Sf3b6	FBgn0035692	E001	FBgn0035692_CG13298_E001_Sf3b6	0.182432	0.714213	0.950936	-0.706925	0.149987	0.284662
CG13298	Sf3b6	FBgn0035692	E002	FBgn0035692_CG13298_E002_Sf3b6	0.106724	0.953132	1	0.116643	0.000360384	0.00195926
CG13298	Sf3b6	FBgn0035692	E003	FBgn0035692_CG13298_E003_Sf3b6	-0.274154	0.398034	0.796014	-0.0891328	0.390512	0.559913
CG8219	CG8219	FBgn0035693	E001	FBgn0035693_CG8219_E001_CG8219	2.16006	0.0381218	0.216995	-1.23848	0.0836289	0.183158
CG8219	CG8219	FBgn0035693	E002	FBgn0035693_CG8219_E002_CG8219	1.77465	0.0213108	0.146156	-0.114144	0.674203	0.797854
CG8219	CG8219	FBgn0035693	E003	FBgn0035693_CG8219_E003_CG8219	-2.25492	0.0113259	0.0931558	-0.179395	0.535282	0.691238
CG8219	CG8219	FBgn0035693	E004	FBgn0035693_CG8219_E004_CG8219	-0.593839	0.443417	0.827993	0.292441	0.477037	0.640208
CG8219	CG8219	FBgn0035693	E005	FBgn0035693_CG8219_E005_CG8219	-0.616647	0.432828	0.821056	0.76563	0.062223	0.14544
CG8219	CG8219	FBgn0035693	E006	FBgn0035693_CG8219_E006_CG8219	0.224073	0.933038	1	0.116126	0.914798	0.955268
CG8219	CG8219	FBgn0035693	E007	FBgn0035693_CG8219_E007_CG8219	-9.0315	0.559903	0.891849	0.471187	0.634274	0.769088
CG8219	CG8219	FBgn0035693	E008	FBgn0035693_CG8219_E008_CG8219	-10.0796	0.234732	0.631429	0.344214	0.565665	0.716255
CG8219	CG8219	FBgn0035693	E009	FBgn0035693_CG8219_E009_CG8219	-0.293043	0.601138	0.909667	-1.39762	0.365344	0.535174
CG10226	CG10226	FBgn0035695	E001	FBgn0035695_CG10226_E001_CG10226	-0.695639	0.34886	0.755506	0.578489	0.295902	0.463658
CG10226	CG10226	FBgn0035695	E002	FBgn0035695_CG10226_E002_CG10226	-0.417811	0.393069	0.792644	1.29271	0.0047835	0.0180504
CG10226	CG10226	FBgn0035695	E003	FBgn0035695_CG10226_E003_CG10226	-0.540978	0.34722	0.754395	-0.257594	0.357307	0.527014
CG10226	CG10226	FBgn0035695	E004	FBgn0035695_CG10226_E004_CG10226	0.249404	0.681367	0.94052	0.722219	0.110996	0.227666
CG10226	CG10226	FBgn0035695	E005	FBgn0035695_CG10226_E005_CG10226	0.671863	0.323277	0.732809	0.485447	0.278692	0.444984
CG10226	CG10226	FBgn0035695	E006	FBgn0035695_CG10226_E006_CG10226	0.0540922	0.972895	1	-0.187577	0.153209	0.289224
CG10226	CG10226	FBgn0035695	E008	FBgn0035695_CG10226_E008_CG10226	-1.28144	0.0944776	0.382342	-2.52399	2.03706e-12	5.07328e-11
CG10226	CG10226	FBgn0035695	E010	FBgn0035695_CG10226_E010_CG10226	0.858644	0.198117	0.578128	-0.999819	0.000576411	0.00295371
CG10173	Best2	FBgn0035696	E001	FBgn0035696_CG10173_E001_Best2	0.599024	0.589351	0.904684	0.181614	0.316602	0.485865
CG10173	Best2	FBgn0035696	E002	FBgn0035696_CG10173_E002_Best2	0.573893	0.719232	0.952428	0.151515	0.500529	0.66087
CG10173	Best2	FBgn0035696	E003	FBgn0035696_CG10173_E003_Best2	0.641778	0.639561	0.924359	-0.307148	0.559676	0.711295
CG10173	Best2	FBgn0035696	E004	FBgn0035696_CG10173_E004_Best2	0.459109	0.935716	1	0.130374	0.688433	0.808684
CG10173	Best2	FBgn0035696	E005	FBgn0035696_CG10173_E005_Best2	0.515222	0.785383	0.970177	0.685266	9.84821e-05	0.000626052
CG10173	Best2	FBgn0035696	E006	FBgn0035696_CG10173_E006_Best2	-0.0747921	0.409504	0.803347	0.244441	0.444029	0.610096
CG10173	Best2	FBgn0035696	E007	FBgn0035696_CG10173_E007_Best2	-5.56346	2.15324e-06	0.000101027	-4.21949	1.59233e-13	4.52911e-12
CG10173	Best2	FBgn0035696	E008	FBgn0035696_CG10173_E008_Best2	-5.84763	6.78131e-07	3.72326e-05	-2.5193	0.0145028	0.0457074
CG10173	Best2	FBgn0035696	E009	FBgn0035696_CG10173_E009_Best2	-2.2403	0.0105807	0.0886971	-2.0281	0.0310528	0.0846163
CG10173	Best2	FBgn0035696	E010	FBgn0035696_CG10173_E010_Best2	-1.81049	0.0176179	0.127969	-1.07514	0.100529	0.210963
CG10173	Best2	FBgn0035696	E011	FBgn0035696_CG10173_E011_Best2	0.733416	0.572136	0.896997	-0.651561	0.0798075	0.176544
CG10173	Best2	FBgn0035696	E012	FBgn0035696_CG10173_E012_Best2	0.83978	0.490232	0.856202	0.175137	0.513592	0.672485
CG13300	CG13300	FBgn0035699	E001	FBgn0035699_CG13300_E001_CG13300	0.173153	0.768873	0.966173	-0.968834	0.00314876	0.0127029
CG13300	CG13300	FBgn0035699	E002	FBgn0035699_CG13300_E002_CG13300	0.366967	0.906705	0.995784	-0.001581	0.765622	0.863223
CG13300	CG13300	FBgn0035699	E003	FBgn0035699_CG13300_E003_CG13300	-0.937793	0.111503	0.421014	0.352889	0.0164159	0.050628
CG13300	CG13300	FBgn0035699	E004	FBgn0035699_CG13300_E004_CG13300	0.266089	0.589976	0.904999	0.101928	0.0486212	0.120297
CG10147	CG10147	FBgn0035702	E001	FBgn0035702_CG10147_E001_CG10147	1.3397	0.446046	0.829537	-2.70974	0.000633286	0.00320675
CG10147	CG10147	FBgn0035702	E002	FBgn0035702_CG10147_E002_CG10147	0.683156	0.0974224	0.389401	0.280632	0.000178372	0.00105746
CG10147	CG10147	FBgn0035702	E003	FBgn0035702_CG10147_E003_CG10147	-1.38576	0.00448477	0.0476343	-0.103976	0.945798	0.97345
CG8270	Bulli	FBgn0035703	E002	FBgn0035703_CG8270_E002_Bulli	1.07002	0.271302	0.676539	0.511468	3.26434e-06	2.96375e-05
CG8270	Bulli	FBgn0035703	E003	FBgn0035703_CG8270_E003_Bulli	1.16382	0.516536	0.87194	0.280673	0.0190112	0.0570105
CG8270	Bulli	FBgn0035703	E004	FBgn0035703_CG8270_E004_Bulli	-1.85562	0.0131919	0.104066	-1.02627	0.049045	0.121102
CG8270	Bulli	FBgn0035703	E005	FBgn0035703_CG8270_E005_Bulli	0.43409	0.727946	0.95522	-0.73517	0.296176	0.463911
CG8270	Bulli	FBgn0035703	E006	FBgn0035703_CG8270_E006_Bulli	-1.3664	0.0101062	0.0857875	-1.10687	0.0386918	0.100519
CG8270	Bulli	FBgn0035703	E007	FBgn0035703_CG8270_E007_Bulli	-1.74548	0.0215668	0.147241	-2.69526	0.00917135	0.0313112
CG10144	Vps8	FBgn0035704	E001	FBgn0035704_CG10144_E001_Vps8	0.0568199	0.773426	0.96725	0.655372	0.0874825	0.189674
CG10144	Vps8	FBgn0035704	E002	FBgn0035704_CG10144_E002_Vps8	-0.624639	0.23141	0.626612	-0.497357	0.00194506	0.00841699
CG10144	Vps8	FBgn0035704	E003	FBgn0035704_CG10144_E003_Vps8	0.0963419	0.839563	0.981499	0.251891	0.991928	1
CG10144	Vps8	FBgn0035704	E004	FBgn0035704_CG10144_E004_Vps8	0.493006	0.551293	0.887649	-0.353874	0.16515	0.305756
CG8398	axed	FBgn0035708	E001	FBgn0035708_CG8398_E001_axed	-14.6668	3.58019e-09	3.70194e-07	-3.75432	4.85037e-12	1.16458e-10
CG8398	axed	FBgn0035708	E002	FBgn0035708_CG8398_E002_axed	0.187531	0.856255	0.985866	0.986492	0.188418	0.336744
CG8398	axed	FBgn0035708	E005	FBgn0035708_CG8398_E005_axed	-0.144215	0.903711	0.994783	0.0746147	0.620171	0.758792
CG8398	axed	FBgn0035708	E006	FBgn0035708_CG8398_E006_axed	0.117043	0.554565	0.889231	0.193965	0.838328	0.909741
CG8398	axed	FBgn0035708	E007	FBgn0035708_CG8398_E007_axed	-0.166027	0.848529	0.98371	0.230292	0.629037	0.76504
CG8398	axed	FBgn0035708	E008	FBgn0035708_CG8398_E008_axed	0.833787	0.140802	0.479565	0.298037	0.622178	0.760294
CG10124	eIF4E4	FBgn0035709	E001	FBgn0035709_CG10124_E001_eIF4E4	0.4293	0.366844	0.771046	-0.328382	0.864959	0.925569
CG10124	eIF4E4	FBgn0035709	E002	FBgn0035709_CG10124_E002_eIF4E4	0.593982	0.549709	0.886826	0.368353	0.061802	0.144746
CG10124	eIF4E4	FBgn0035709	E003	FBgn0035709_CG10124_E003_eIF4E4	0.402685	0.688328	0.943122	0.199879	0.335604	0.505188
CG10124	eIF4E4	FBgn0035709	E004	FBgn0035709_CG10124_E004_eIF4E4	-1.68725	0.00796021	0.0722297	-0.648747	0.0288367	0.0798161
CG10121	SP1173	FBgn0035710	E001	FBgn0035710_CG10121_E001_SP1173	0.704378	0.617293	0.916454	-0.302188	0.167255	0.308464
CG10121	SP1173	FBgn0035710	E002	FBgn0035710_CG10121_E002_SP1173	1.12974	0.0498459	0.258222	1.05621	0.00264331	0.0109434
CG10121	SP1173	FBgn0035710	E003	FBgn0035710_CG10121_E003_SP1173	0.147378	0.524622	0.875802	0.168154	0.336852	0.506442
CG10121	SP1173	FBgn0035710	E004	FBgn0035710_CG10121_E004_SP1173	0.099868	0.540464	0.883279	0.356603	0.905416	0.949683
CG10121	SP1173	FBgn0035710	E005	FBgn0035710_CG10121_E005_SP1173	0.372799	0.827363	0.979227	0.21101	0.40674	0.575376
CG10121	SP1173	FBgn0035710	E006	FBgn0035710_CG10121_E006_SP1173	-0.929942	0.00384067	0.0424518	-0.804526	0.0112397	0.0370234
CG10121	SP1173	FBgn0035710	E007	FBgn0035710_CG10121_E007_SP1173	-1.57815	0.0751301	0.333967	-1.54709	8.27265e-05	0.000535813
CG10121	SP1173	FBgn0035710	E008	FBgn0035710_CG10121_E008_SP1173	-0.872559	0.0513281	0.263167	-2.58076	3.10702e-15	1.06453e-13
CG10121	SP1173	FBgn0035710	E009	FBgn0035710_CG10121_E009_SP1173	-0.120352	0.471317	0.845201	-1.16812	0.124261	0.247821
CG10121	SP1173	FBgn0035710	E010	FBgn0035710_CG10121_E010_SP1173	-0.816126	0.013124	0.103679	-0.444044	0.121442	0.243589
CG8519	CG8519	FBgn0035711	E001	FBgn0035711_CG8519_E001_CG8519	-0.395529	0.163265	0.521592	-0.912376	0.000369944	0.00200273
CG8519	CG8519	FBgn0035711	E004	FBgn0035711_CG8519_E004_CG8519	-0.229521	0.289722	0.698185	0.138277	0.195855	0.346336
CG8519	CG8519	FBgn0035711	E005	FBgn0035711_CG8519_E005_CG8519	0.657087	0.11024	0.418771	0.33047	0.000444095	0.00235033
CG10107	velo	FBgn0035713	E001	FBgn0035713_CG10107_E001_velo	0.917938	0.0798133	0.34646	1.13185	0.0404964	0.104109
CG10107	velo	FBgn0035713	E002	FBgn0035713_CG10107_E002_velo	0.128808	0.708632	0.949672	0.711965	0.278153	0.444435
CG10107	velo	FBgn0035713	E003	FBgn0035713_CG10107_E003_velo	-0.200465	0.369516	0.773635	0.128795	0.0486711	0.120372
CG10107	velo	FBgn0035713	E004	FBgn0035713_CG10107_E004_velo	-1.03003	0.0446209	0.240212	-0.0502693	0.0706422	0.160509
CG10107	velo	FBgn0035713	E005	FBgn0035713_CG10107_E005_velo	-13.7312	0.000112205	0.0026767	-1.81647	2.79231e-05	0.00020338
CG10107	velo	FBgn0035713	E006	FBgn0035713_CG10107_E006_velo	-13.1062	0.00140274	0.0199558	-1.53249	0.0585245	0.138767
CG10107	velo	FBgn0035713	E007	FBgn0035713_CG10107_E007_velo	0.101792	0.683585	0.941458	-0.115534	0.0154963	0.0482373
CG10107	velo	FBgn0035713	E008	FBgn0035713_CG10107_E008_velo	-0.0400819	0.494538	0.858416	0.0269178	0.00170831	0.00754263
CG10107	velo	FBgn0035713	E009	FBgn0035713_CG10107_E009_velo	0.31493	0.909031	0.996316	-0.252296	0.00118446	0.00552046
CG10107	velo	FBgn0035713	E010	FBgn0035713_CG10107_E010_velo	-0.662572	0.219782	0.610129	-0.863742	0.00567141	0.0208754
CG10107	velo	FBgn0035713	E011	FBgn0035713_CG10107_E011_velo	-12.9137	0.00250693	0.0307293	-1.60206	0.023687	0.0680857
CG10107	velo	FBgn0035713	E012	FBgn0035713_CG10107_E012_velo	0.212026	0.938833	1	-0.258253	0.00506455	0.0189723
CG8549	Sbds	FBgn0035714	E001	FBgn0035714_CG8549_E001_Sbds	-11.3495	6.77056e-05	0.00178678	-3.81389	8.72e-22	5.51991e-20
CG8549	Sbds	FBgn0035714	E002	FBgn0035714_CG8549_E002_Sbds	-0.962849	0.000144771	0.00327831	-0.949283	1.05628e-12	2.72224e-11
CG8549	Sbds	FBgn0035714	E003	FBgn0035714_CG8549_E003_Sbds	1.88427	0.000876745	0.0138138	1.29026	3.75061e-28	3.72431e-26
CG10103	Ist1	FBgn0035715	E001	FBgn0035715_CG10103_E001_Ist1	-0.0580301	0.885095	0.991141	0.233472	0.979186	0.993163
CG10103	Ist1	FBgn0035715	E002	FBgn0035715_CG10103_E002_Ist1	-0.2566	0.60693	0.91198	-0.0917035	0.131819	0.258833
CG10103	Ist1	FBgn0035715	E003	FBgn0035715_CG10103_E003_Ist1	-0.37667	0.545722	0.885448	-0.905011	0.00424731	0.0163309
CG10103	Ist1	FBgn0035715	E004	FBgn0035715_CG10103_E004_Ist1	0.747939	0.281109	0.688584	-0.750756	0.0266265	0.0748547
CG10103	Ist1	FBgn0035715	E005	FBgn0035715_CG10103_E005_Ist1	-0.0820688	0.875216	0.989711	-0.533993	0.00192918	0.00835828
CG10103	Ist1	FBgn0035715	E006	FBgn0035715_CG10103_E006_Ist1	0.14907	0.621159	0.917888	0.433879	0.0833103	0.182597
CG10103	Ist1	FBgn0035715	E007	FBgn0035715_CG10103_E007_Ist1	-0.085207	0.698826	0.946946	0.225272	0.902225	0.947766
CG14821	tow	FBgn0035719	E003	FBgn0035719_CG14821_E003_tow	0.257625	0.959886	1	-0.446733	0.258113	0.421643
CG14821	tow	FBgn0035719	E004	FBgn0035719_CG14821_E004_tow	-0.16237	0.568094	0.895284	0.378379	0.321513	0.490984
CG14821	tow	FBgn0035719	E005	FBgn0035719_CG14821_E005_tow	-0.026435	0.693315	0.94525	0.501368	0.090774	0.195122
CG14821	tow	FBgn0035719	E006	FBgn0035719_CG14821_E006_tow	-2.08107	0.0988482	0.39278	0.82878	0.257749	0.421183
CG14821	tow	FBgn0035719	E007	FBgn0035719_CG14821_E007_tow	-2.46402	0.0426126	0.233423	0.685918	0.233365	0.3922
CG14821	tow	FBgn0035719	E008	FBgn0035719_CG14821_E008_tow	0.451855	0.8358	0.980867	-0.152374	0.539196	0.694325
CG14821	tow	FBgn0035719	E009	FBgn0035719_CG14821_E009_tow	1.08666	0.615665	0.915515	0.353518	0.651285	0.781598
CG14821	tow	FBgn0035719	E010	FBgn0035719_CG14821_E010_tow	0.939428	0.835301	0.980867	0.26105	0.436854	0.603436
CG14821	tow	FBgn0035719	E011	FBgn0035719_CG14821_E011_tow	0.185925	0.998939	1	-0.232892	0.419289	0.587583
CG14821	tow	FBgn0035719	E012	FBgn0035719_CG14821_E012_tow	0.118214	0.873895	0.989299	-0.313801	0.633485	0.768503
CG10077	CG10077	FBgn0035720	E001	FBgn0035720_CG10077_E001_CG10077	0.150145	0.851125	0.984361	-0.341939	0.170475	0.312844
CG10077	CG10077	FBgn0035720	E002	FBgn0035720_CG10077_E002_CG10077	-0.0772542	0.773942	0.967299	0.679764	1.23501e-09	2.10982e-08
CG10077	CG10077	FBgn0035720	E003	FBgn0035720_CG10077_E003_CG10077	0.64142	0.190013	0.565027	-0.633544	0.289004	0.456191
CG10077	CG10077	FBgn0035720	E004	FBgn0035720_CG10077_E004_CG10077	-0.00213479	0.843035	0.982456	0.220822	0.023995	0.068762
CG10077	CG10077	FBgn0035720	E005	FBgn0035720_CG10077_E005_CG10077	-0.878213	0.140717	0.479356	-0.948887	0.000287269	0.00160594
CG10077	CG10077	FBgn0035720	E008	FBgn0035720_CG10077_E008_CG10077	-0.717491	0.354412	0.760215	-2.71472	8.03422e-09	1.21245e-07
CG9948	CG9948	FBgn0035721	E005	FBgn0035721_CG9948_E005_CG9948	-4.29946	3.51948e-12	6.52776e-10	-1.85722	6.54119e-11	1.34829e-09
CG9948	CG9948	FBgn0035721	E006	FBgn0035721_CG9948_E006_CG9948	-0.288706	0.000701824	0.0115772	-0.211444	5.53163e-11	1.15218e-09
CG9948	CG9948	FBgn0035721	E007	FBgn0035721_CG9948_E007_CG9948	2.04137	3.91316e-06	0.00016661	1.77931	4.31497e-10	7.87482e-09
CG10075	CG10075	FBgn0035722	E001	FBgn0035722_CG10075_E001_CG10075	0.289551	0.504135	0.863788	0.17168	0.280862	0.447322
CG10075	CG10075	FBgn0035722	E002	FBgn0035722_CG10075_E002_CG10075	-0.0436754	0.793557	0.972024	-0.251217	0.183866	0.330799
CG10075	CG10075	FBgn0035722	E003	FBgn0035722_CG10075_E003_CG10075	-0.0551541	0.75964	0.963709	-0.0402586	0.822278	0.900303
CG10075	CG10075	FBgn0035722	E004	FBgn0035722_CG10075_E004_CG10075	-0.254563	0.316174	0.726886	0.0842813	0.568673	0.718569
CG10064	CG10064	FBgn0035724	E001	FBgn0035724_CG10064_E001_CG10064	0.949077	0.0414267	0.229255	0.558538	0.0289162	0.0799876
CG10064	CG10064	FBgn0035724	E002	FBgn0035724_CG10064_E002_CG10064	-0.22323	0.704289	0.948921	0.372461	0.428162	0.59565
CG10064	CG10064	FBgn0035724	E003	FBgn0035724_CG10064_E003_CG10064	0.259578	0.812806	0.975998	-0.493695	0.505634	0.665424
CG10064	CG10064	FBgn0035724	E004	FBgn0035724_CG10064_E004_CG10064	-1.28076	0.0742203	0.331636	-0.253962	0.167174	0.308367
CG10064	CG10064	FBgn0035724	E005	FBgn0035724_CG10064_E005_CG10064	-0.278593	0.333166	0.74267	-0.370533	0.0224068	0.0651294
CG18156	Mis12	FBgn0035725	E001	FBgn0035725_CG18156_E001_Mis12	0.559533	0.16305	0.52121	0.553566	0.00908521	0.031055
CG18156	Mis12	FBgn0035725	E002	FBgn0035725_CG18156_E002_Mis12	-0.235872	0.261837	0.664496	-0.185052	0.443784	0.609911
CG18156	Mis12	FBgn0035725	E003	FBgn0035725_CG18156_E003_Mis12	-10.6025	0.00762791	0.0699575	-3.38163	0.000818118	0.00401264
CG9953	CG9953	FBgn0035726	E001	FBgn0035726_CG9953_E001_CG9953	0.418362	0.29079	0.699111	-0.134247	0.0813211	0.179125
CG9953	CG9953	FBgn0035726	E002	FBgn0035726_CG9953_E002_CG9953	0.02116	0.759562	0.963709	-0.159263	0.308156	0.476673
CG9953	CG9953	FBgn0035726	E003	FBgn0035726_CG9953_E003_CG9953	0.113946	0.981547	1	0.222027	0.385663	0.555351
CG9953	CG9953	FBgn0035726	E004	FBgn0035726_CG9953_E004_CG9953	-0.83486	0.084873	0.359556	0.495077	0.119075	0.239947
CG10063	CG10063	FBgn0035727	E001	FBgn0035727_CG10063_E001_CG10063	1.30623	1.6265e-05	0.000544173	1.25549	0.0137961	0.0438586
CG10063	CG10063	FBgn0035727	E002	FBgn0035727_CG10063_E002_CG10063	-2.19034	1.81126e-05	0.000598562	-0.251622	3.35217e-08	4.50272e-07
CG17744	CG17744	FBgn0035730	E001	FBgn0035730_CG17744_E001_CG17744	0.343917	1	1	0.202496	0.242549	0.403303
CG17744	CG17744	FBgn0035730	E002	FBgn0035730_CG17744_E002_CG17744	-6.71431	1	1	-0.788603	0.185196	0.332484
CG8641	CG8641	FBgn0035733	E001	FBgn0035733_CG8641_E001_CG8641	-2.22966	0.0562556	0.27901	-2.91435	7.78706e-05	0.000508218
CG8641	CG8641	FBgn0035733	E002	FBgn0035733_CG8641_E002_CG8641	0.580968	0.362131	0.766382	1.08703	0.045302	0.113758
CG8641	CG8641	FBgn0035733	E003	FBgn0035733_CG8641_E003_CG8641	0.827916	0.398556	0.796245	NA	NA	NA
CG8641	CG8641	FBgn0035733	E005	FBgn0035733_CG8641_E005_CG8641	-0.218027	0.493364	0.85806	0.788478	0.578803	0.726497
CG14823	CG14823	FBgn0035734	E001	FBgn0035734_CG14823_E001_CG14823	2.55551	0.000869775	0.0137173	3.61296	2.13866e-28	2.16565e-26
CG14823	CG14823	FBgn0035734	E002	FBgn0035734_CG14823_E002_CG14823	-0.537057	0.467115	0.843056	-1.42838	2.18855e-06	2.06258e-05
CG14823	CG14823	FBgn0035734	E003	FBgn0035734_CG14823_E003_CG14823	-0.241784	0.73681	0.957251	-0.28997	0.0579829	0.137794
CG14823	CG14823	FBgn0035734	E004	FBgn0035734_CG14823_E004_CG14823	3.22809	9.51488e-05	0.00233648	4.40614	1.45406e-18	6.96552e-17
CG14823	CG14823	FBgn0035734	E005	FBgn0035734_CG14823_E005_CG14823	0.640044	0.187875	0.562204	1.69199	0.00118588	0.00552586
CG14823	CG14823	FBgn0035734	E006	FBgn0035734_CG14823_E006_CG14823	-4.08913	1.03882e-10	1.49651e-08	-4.15995	1.44436e-62	7.04593e-60
CG14825	BBS1	FBgn0035741	E001	FBgn0035741_CG14825_E001_BBS1	-9.69268	0.0834415	0.35611	-0.813926	0.404974	0.573697
CG14825	BBS1	FBgn0035741	E002	FBgn0035741_CG14825_E002_BBS1	-0.032998	0.958562	1	-0.0901633	0.775437	0.869541
CG14825	BBS1	FBgn0035741	E003	FBgn0035741_CG14825_E003_BBS1	0.443688	0.517547	0.872444	0.418561	0.358682	0.528433
CG14826	CG14826	FBgn0035750	E001	FBgn0035750_CG14826_E001_CG14826	-9.69092	0.342692	0.750256	-10.9109	0.191019	0.339999
CG14826	CG14826	FBgn0035750	E002	FBgn0035750_CG14826_E002_CG14826	-11.543	0.0108873	0.0904895	0.251774	0.238995	0.399122
CG14826	CG14826	FBgn0035750	E003	FBgn0035750_CG14826_E003_CG14826	0.813258	0.73009	0.955758	-0.0537442	0.720469	0.83215
CG14826	CG14826	FBgn0035750	E004	FBgn0035750_CG14826_E004_CG14826	1.30169	0.0942404	0.381757	-10.4737	0.318532	0.487983
CG14829	CG14829	FBgn0035751	E001	FBgn0035751_CG14829_E001_CG14829	0.431909	0.0317319	0.192078	0.246526	0.483457	0.646004
CG14829	CG14829	FBgn0035751	E002	FBgn0035751_CG14829_E002_CG14829	-10.2575	0.0217464	0.148151	-0.428609	0.343749	0.51336
CG8615	RpL18	FBgn0035753	E001	FBgn0035753_CG8615_E001_RpL18	0.994546	0.139063	0.476096	0.442318	3.53855e-05	0.000251184
CG8615	RpL18	FBgn0035753	E002	FBgn0035753_CG8615_E002_RpL18	-0.00973947	0.0427881	0.233987	-0.232952	0.0343702	0.0916251
CG8615	RpL18	FBgn0035753	E003	FBgn0035753_CG8615_E003_RpL18	-0.561354	0.0284335	0.178345	-0.645572	0.0092798	0.0316305
CG8615	RpL18	FBgn0035753	E004	FBgn0035753_CG8615_E004_RpL18	-0.776116	0.0533349	0.269499	-1.17721	0.00798995	0.0278502
CG8615	RpL18	FBgn0035753	E005	FBgn0035753_CG8615_E005_RpL18	-1.10085	0.0478971	0.251998	-3.03125	1.34716e-05	0.00010616
CG8615	RpL18	FBgn0035753	E006	FBgn0035753_CG8615_E006_RpL18	0.409309	0.189094	0.564118	0.100654	0.579298	0.726883
CG8609	MED4	FBgn0035754	E001	FBgn0035754_CG8609_E001_MED4	0.582417	0.186671	0.560241	0.152887	0.460957	0.625912
CG8609	MED4	FBgn0035754	E002	FBgn0035754_CG8609_E002_MED4	-0.470443	0.125594	0.44996	-0.0884935	0.263915	0.428378
CG14830	CG14830	FBgn0035755	E001	FBgn0035755_CG14830_E001_CG14830	0.757778	0.364199	0.768449	0.296027	0.489784	0.651334
CG14830	CG14830	FBgn0035755	E002	FBgn0035755_CG14830_E002_CG14830	0.973254	0.215201	0.60424	0.592571	0.0115123	0.0377555
CG14830	CG14830	FBgn0035755	E003	FBgn0035755_CG14830_E003_CG14830	-0.425608	0.0808535	0.348878	0.299749	0.598302	0.742244
CG14830	CG14830	FBgn0035755	E005	FBgn0035755_CG14830_E005_CG14830	-0.866989	0.00970919	0.0834917	-0.545548	0.00448741	0.0171051
CG14830	CG14830	FBgn0035755	E006	FBgn0035755_CG14830_E006_CG14830	-0.467481	0.140525	0.478951	-0.752606	0.00745281	0.0262925
CG14830	CG14830	FBgn0035755	E007	FBgn0035755_CG14830_E007_CG14830	-0.334653	0.369	0.773185	-0.649317	0.0254182	0.0721208
CG14830	CG14830	FBgn0035755	E008	FBgn0035755_CG14830_E008_CG14830	-0.189319	0.209267	0.595618	-0.654866	0.00422952	0.0162747
CG32381	unc-13-4A	FBgn0035756	E001	FBgn0035756_CG32381_E001_unc-13-4A	-0.192604	0.437468	0.82443	-1.25614	0.00299157	0.0121646
CG32381	unc-13-4A	FBgn0035756	E002	FBgn0035756_CG32381_E002_unc-13-4A	-1.67005	0.0226856	0.152536	-1.14482	0.0598798	0.141232
CG32381	unc-13-4A	FBgn0035756	E003	FBgn0035756_CG32381_E003_unc-13-4A	0.553833	0.947975	1	0.844735	0.00551544	0.0203807
CG32381	unc-13-4A	FBgn0035756	E004	FBgn0035756_CG32381_E004_unc-13-4A	0.987733	0.33342	0.742835	0.741313	0.000470101	0.00247137
CG32381	unc-13-4A	FBgn0035756	E005	FBgn0035756_CG32381_E005_unc-13-4A	0.276552	0.988217	1	0.832992	0.000866453	0.00421541
CG32381	unc-13-4A	FBgn0035756	E006	FBgn0035756_CG32381_E006_unc-13-4A	0.551467	0.819606	0.978129	0.366059	0.0739125	0.166433
CG32381	unc-13-4A	FBgn0035756	E007	FBgn0035756_CG32381_E007_unc-13-4A	-0.794101	0.289318	0.697786	0.0630957	0.574506	0.723311
CG32381	unc-13-4A	FBgn0035756	E008	FBgn0035756_CG32381_E008_unc-13-4A	-0.0781823	0.715272	0.951246	0.296303	0.513047	0.672094
CG32381	unc-13-4A	FBgn0035756	E009	FBgn0035756_CG32381_E009_unc-13-4A	-0.0132798	0.73312	0.955953	0.11851	0.702055	0.818937
CG32381	unc-13-4A	FBgn0035756	E010	FBgn0035756_CG32381_E010_unc-13-4A	1.51551	0.291575	0.699977	NA	NA	NA
CG32381	unc-13-4A	FBgn0035756	E011	FBgn0035756_CG32381_E011_unc-13-4A	0.49607	0.70828	0.949576	-0.432391	0.605461	0.747745
CG32381	unc-13-4A	FBgn0035756	E012	FBgn0035756_CG32381_E012_unc-13-4A	-1.56623	0.119691	0.437634	NA	NA	NA
CG32381	unc-13-4A	FBgn0035756	E013	FBgn0035756_CG32381_E013_unc-13-4A	-1.1205	0.129616	0.457777	-2.07042	0.00463399	0.0175712
CG32381	unc-13-4A	FBgn0035756	E014	FBgn0035756_CG32381_E014_unc-13-4A	0.352957	0.92049	0.998051	0.404002	0.561128	0.712609
CG8607	CG8607	FBgn0035760	E001	FBgn0035760_CG8607_E001_CG8607	-0.79311	0.161466	0.518214	-0.00159505	0.58198	0.728999
CG8607	CG8607	FBgn0035760	E002	FBgn0035760_CG8607_E002_CG8607	0.0879522	0.776939	0.968101	0.140345	0.135891	0.264744
CG8607	CG8607	FBgn0035760	E003	FBgn0035760_CG8607_E003_CG8607	0.393228	0.430605	0.819334	-0.26408	0.381371	0.551366
CG8606	RhoGEF4	FBgn0035761	E001	FBgn0035761_CG8606_E001_RhoGEF4	-0.152983	0.924353	0.99905	1.48266	0.0042108	0.0162118
CG8606	RhoGEF4	FBgn0035761	E002	FBgn0035761_CG8606_E002_RhoGEF4	0.21702	0.648245	0.92778	-1.48552	0.0651063	0.150507
CG8606	RhoGEF4	FBgn0035761	E003	FBgn0035761_CG8606_E003_RhoGEF4	-8.74646	0.271548	0.676755	-1.13686	0.138603	0.268529
CG8606	RhoGEF4	FBgn0035761	E005	FBgn0035761_CG8606_E005_RhoGEF4	1.18217	0.331183	0.740775	-8.32765	0.26079	0.424741
CG8605	Rint1	FBgn0035762	E001	FBgn0035762_CG8605_E001_Rint1	0.597175	0.428605	0.817994	-0.272508	0.183878	0.330799
CG8605	Rint1	FBgn0035762	E002	FBgn0035762_CG8605_E002_Rint1	0.523423	0.492043	0.857392	-0.183192	0.201471	0.35312
CG8605	Rint1	FBgn0035762	E003	FBgn0035762_CG8605_E003_Rint1	-2.47546	0.00197557	0.025779	-1.03668	0.117512	0.23759
CG8605	Rint1	FBgn0035762	E004	FBgn0035762_CG8605_E004_Rint1	-0.0876026	0.454149	0.834712	0.0312656	0.980567	0.99402
CG8605	Rint1	FBgn0035762	E005	FBgn0035762_CG8605_E005_Rint1	0.201228	0.962226	1	0.639995	0.00220753	0.00936461
CG8602	mrva	FBgn0035763	E001	FBgn0035763_CG8602_E001_mrva	-0.296698	0.150924	0.498745	-1.58584	1.27379e-10	2.53463e-09
CG8602	mrva	FBgn0035763	E002	FBgn0035763_CG8602_E002_mrva	0.50777	0.316637	0.727215	1.26891	1.01237e-11	2.31842e-10
CG8598	eco	FBgn0035766	E001	FBgn0035766_CG8598_E001_eco	0.598985	0.13659	0.471358	0.73006	0.0538137	0.12999
CG8598	eco	FBgn0035766	E002	FBgn0035766_CG8598_E002_eco	-0.26886	0.168818	0.531323	0.0538777	0.024688	0.0703641
CG8598	eco	FBgn0035766	E003	FBgn0035766_CG8598_E003_eco	-12.4103	0.000989666	0.0152096	-5.33004	9.55154e-13	2.4751e-11
CG8596	Cln7	FBgn0035767	E001	FBgn0035767_CG8596_E001_Cln7	0.82124	0.328321	0.737996	0.0850932	0.879976	0.934092
CG8596	Cln7	FBgn0035767	E002	FBgn0035767_CG8596_E002_Cln7	0.559012	0.740264	0.958454	-0.00671586	0.749624	0.852272
CG8596	Cln7	FBgn0035767	E003	FBgn0035767_CG8596_E003_Cln7	0.27467	0.708605	0.949672	0.115158	0.786183	0.876363
CG8596	Cln7	FBgn0035767	E004	FBgn0035767_CG8596_E004_Cln7	0.370566	0.871035	0.988627	0.175989	0.287562	0.454636
CG8596	Cln7	FBgn0035767	E005	FBgn0035767_CG8596_E005_Cln7	-0.162596	0.213308	0.601547	0.0878559	0.812596	0.893667
CG8596	Cln7	FBgn0035767	E006	FBgn0035767_CG8596_E006_Cln7	-3.64393	0.000137677	0.00314406	-4.53401	2.96751e-13	8.15019e-12
CG8596	Cln7	FBgn0035767	E007	FBgn0035767_CG8596_E007_Cln7	-3.53323	0.000200441	0.00425647	-2.46829	0.00092631	0.00446912
CG8591	CTCF	FBgn0035769	E001	FBgn0035769_CG8591_E001_CTCF	-0.507485	0.277979	0.684715	-0.595069	0.110802	0.227359
CG8591	CTCF	FBgn0035769	E002	FBgn0035769_CG8591_E002_CTCF	0.163235	0.669596	0.93592	0.21031	0.00111779	0.00524739
CG8591	CTCF	FBgn0035769	E003	FBgn0035769_CG8591_E003_CTCF	-0.152844	0.574052	0.898109	-0.420448	0.0737702	0.166222
CG8591	CTCF	FBgn0035769	E004	FBgn0035769_CG8591_E004_CTCF	0.650568	0.347234	0.754395	0.288408	0.471646	0.635476
CG8588	pst	FBgn0035770	E001	FBgn0035770_CG8588_E001_pst	0.120448	0.900755	0.993982	-0.331213	0.245709	0.407126
CG8588	pst	FBgn0035770	E002	FBgn0035770_CG8588_E002_pst	0.0774164	0.885207	0.991141	-0.181806	0.580487	0.727796
CG8588	pst	FBgn0035770	E003	FBgn0035770_CG8588_E003_pst	0.654065	0.377288	0.780067	0.27222	0.102854	0.214676
CG8588	pst	FBgn0035770	E004	FBgn0035770_CG8588_E004_pst	0.630303	0.249287	0.648735	0.241999	0.00321882	0.0129363
CG8588	pst	FBgn0035770	E005	FBgn0035770_CG8588_E005_pst	-0.733172	0.16503	0.524798	0.103274	0.53269	0.689225
CG8588	pst	FBgn0035770	E007	FBgn0035770_CG8588_E007_pst	-0.136489	0.515822	0.871533	0.332019	0.216338	0.371208
CG8588	pst	FBgn0035770	E008	FBgn0035770_CG8588_E008_pst	-0.561575	0.101006	0.397439	0.0360445	0.593969	0.738926
CG8583	Sec63	FBgn0035771	E001	FBgn0035771_CG8583_E001_Sec63	0.243972	0.523919	0.875758	-0.341204	0.230422	0.38851
CG8583	Sec63	FBgn0035771	E002	FBgn0035771_CG8583_E002_Sec63	-0.0954497	0.895523	0.99346	-0.10802	0.591198	0.736813
CG8583	Sec63	FBgn0035771	E003	FBgn0035771_CG8583_E003_Sec63	-0.0502192	0.967342	1	0.106205	0.0894165	0.192845
CG8583	Sec63	FBgn0035771	E004	FBgn0035771_CG8583_E004_Sec63	-0.121904	0.848229	0.983604	-0.0635761	0.902209	0.947766
CG8582	Sh3beta	FBgn0035772	E001	FBgn0035772_CG8582_E001_Sh3beta	0.843043	0.917438	0.997669	0.46824	0.000183242	0.00108258
CG8582	Sh3beta	FBgn0035772	E002	FBgn0035772_CG8582_E002_Sh3beta	0.874599	0.925184	0.999088	0.556851	0.0514893	0.125649
CG8582	Sh3beta	FBgn0035772	E003	FBgn0035772_CG8582_E003_Sh3beta	-0.911511	0.000671975	0.0111717	-1.99198	1.00573e-08	1.49175e-07
CG8582	Sh3beta	FBgn0035772	E004	FBgn0035772_CG8582_E004_Sh3beta	0.703113	0.462982	0.840002	-1.29032	5.63726e-05	0.000380184
CG8582	Sh3beta	FBgn0035772	E005	FBgn0035772_CG8582_E005_Sh3beta	-0.38905	0.0128632	0.102176	0.671333	0.00136635	0.00624462
CG8582	Sh3beta	FBgn0035772	E006	FBgn0035772_CG8582_E006_Sh3beta	1.52148	0.212062	0.60008	-1.28367	0.000710933	0.00354578
CG8582	Sh3beta	FBgn0035772	E007	FBgn0035772_CG8582_E007_Sh3beta	1.54423	0.0259154	0.167279	0.460503	9.52843e-31	1.10923e-28
CG8582	Sh3beta	FBgn0035772	E008	FBgn0035772_CG8582_E008_Sh3beta	-11.4421	0.00322992	0.0371228	-3.78168	3.34327e-06	3.0287e-05
CG8582	Sh3beta	FBgn0035772	E009	FBgn0035772_CG8582_E009_Sh3beta	-0.861019	0.000366138	0.00697401	-0.582427	0.495937	0.656896
CG8582	Sh3beta	FBgn0035772	E010	FBgn0035772_CG8582_E010_Sh3beta	-1.57587	0.000352076	0.00676041	-1.9969	0.000782268	0.00385526
CG8582	Sh3beta	FBgn0035772	E011	FBgn0035772_CG8582_E011_Sh3beta	-3.9031	5.03475e-08	3.92671e-06	-1.1316	0.311095	0.479847
CG8564	CG8564	FBgn0035776	E001	FBgn0035776_CG8564_E001_CG8564	0.229085	0.993059	1	0.815417	0.132734	0.260062
CG8564	CG8564	FBgn0035776	E002	FBgn0035776_CG8564_E002_CG8564	0.460578	0.755717	0.96276	0.524723	0.214976	0.369519
CG8564	CG8564	FBgn0035776	E003	FBgn0035776_CG8564_E003_CG8564	-0.978535	0.0470173	0.249092	-0.755848	1.05666e-10	2.12389e-09
CG8563	CG8563	FBgn0035777	E001	FBgn0035777_CG8563_E001_CG8563	-0.468765	0.589314	0.904663	-2.84982	9.85307e-09	1.4657e-07
CG8563	CG8563	FBgn0035777	E002	FBgn0035777_CG8563_E002_CG8563	-0.127914	0.914786	0.996994	-1.52848	0.000519167	0.00269315
CG8563	CG8563	FBgn0035777	E003	FBgn0035777_CG8563_E003_CG8563	-0.097264	0.854527	0.985338	0.998138	3.66219e-06	3.28721e-05
CG8563	CG8563	FBgn0035777	E004	FBgn0035777_CG8563_E004_CG8563	0.0416739	0.832376	0.980032	0.656647	0.203677	0.355911
CG8563	CG8563	FBgn0035777	E005	FBgn0035777_CG8563_E005_CG8563	0.544174	0.447207	0.830526	0.442799	0.410443	0.578737
CG8563	CG8563	FBgn0035777	E006	FBgn0035777_CG8563_E006_CG8563	0.161857	0.956459	1	0.196516	0.582575	0.729491
CG8562	CG8562	FBgn0035779	E001	FBgn0035779_CG8562_E001_CG8562	-1.28267	0.138735	0.475608	NA	NA	NA
CG8562	CG8562	FBgn0035779	E002	FBgn0035779_CG8562_E002_CG8562	0.619514	0.359417	0.764509	0.191463	0.940853	0.970721
CG8562	CG8562	FBgn0035779	E003	FBgn0035779_CG8562_E003_CG8562	-0.366261	0.876049	0.989776	-0.190125	0.87708	0.932419
CG18417	CG18417	FBgn0035780	E002	FBgn0035780_CG18417_E002_CG18417	-0.466702	0.417198	0.809756	-0.145104	0.561023	0.712505
CG18417	CG18417	FBgn0035780	E003	FBgn0035780_CG18417_E003_CG18417	0.639336	0.0992976	0.393478	0.105534	0.127136	0.252083
CG8560	CG8560	FBgn0035781	E001	FBgn0035781_CG8560_E001_CG8560	0.748479	0.481079	0.85149	0.50384	0.13751	0.267027
CG8560	CG8560	FBgn0035781	E002	FBgn0035781_CG8560_E002_CG8560	0.656841	0.239149	0.6371	0.263592	0.434966	0.601721
CG8560	CG8560	FBgn0035781	E003	FBgn0035781_CG8560_E003_CG8560	-1.03953	0.00684489	0.0649285	-0.32424	0.0922603	0.197728
CG8560	CG8560	FBgn0035781	E004	FBgn0035781_CG8560_E004_CG8560	-12.8091	4.73232e-07	2.73937e-05	-2.33013	2.11181e-06	1.9973e-05
CG8539	CG8539	FBgn0035791	E001	FBgn0035791_CG8539_E001_CG8539	-9.49083	0.0540476	0.271827	-1.94779	0.0193083	0.0577211
CG8539	CG8539	FBgn0035791	E002	FBgn0035791_CG8539_E002_CG8539	-0.478253	0.0151146	0.114849	-1.34604	0.00181664	0.0079497
CG8539	CG8539	FBgn0035791	E003	FBgn0035791_CG8539_E003_CG8539	0.990726	0.0350828	0.205025	0.272644	1.78769e-15	6.27898e-14
CG7546	CG7546	FBgn0035793	E001	FBgn0035793_CG7546_E001_CG7546	-0.158451	0.761463	0.964001	-1.13184	0.000137661	0.000842606
CG7546	CG7546	FBgn0035793	E002	FBgn0035793_CG7546_E002_CG7546	0.151674	0.885659	0.991161	-0.529874	0.140824	0.271857
CG7546	CG7546	FBgn0035793	E003	FBgn0035793_CG7546_E003_CG7546	0.405089	0.460561	0.838422	-0.149123	0.543159	0.69769
CG7546	CG7546	FBgn0035793	E004	FBgn0035793_CG7546_E004_CG7546	-0.056572	0.901736	0.994237	-0.307664	0.503215	0.663271
CG7546	CG7546	FBgn0035793	E005	FBgn0035793_CG7546_E005_CG7546	-0.00147659	0.981168	1	-0.161053	0.383741	0.553439
CG7546	CG7546	FBgn0035793	E006	FBgn0035793_CG7546_E006_CG7546	-0.066948	0.888442	0.991822	-0.161079	0.294732	0.4624
CG7546	CG7546	FBgn0035793	E007	FBgn0035793_CG7546_E007_CG7546	0.456924	0.493269	0.858011	1.12834	0.000988036	0.00472722
CG7546	CG7546	FBgn0035793	E008	FBgn0035793_CG7546_E008_CG7546	0.0331489	0.963495	1	0.147715	0.543859	0.698325
CG7546	CG7546	FBgn0035793	E009	FBgn0035793_CG7546_E009_CG7546	-2.39281	0.000433418	0.00798394	-4.04162	1.14357e-44	2.61304e-42
CG7546	CG7546	FBgn0035793	E010	FBgn0035793_CG7546_E010_CG7546	-0.00838318	0.979753	1	0.234455	0.215193	0.36977
CG7546	CG7546	FBgn0035793	E011	FBgn0035793_CG7546_E011_CG7546	-0.031916	0.93576	1	0.268333	0.270996	0.436494
CG7546	CG7546	FBgn0035793	E012	FBgn0035793_CG7546_E012_CG7546	-0.0137679	0.955969	1	-0.555287	0.0346814	0.0922865
CG7546	CG7546	FBgn0035793	E013	FBgn0035793_CG7546_E013_CG7546	-0.0363782	0.943078	1	0.394064	0.130092	0.256335
CG7546	CG7546	FBgn0035793	E014	FBgn0035793_CG7546_E014_CG7546	0.465379	0.350441	0.756808	0.584875	0.000560682	0.00288296
CG7546	CG7546	FBgn0035793	E015	FBgn0035793_CG7546_E015_CG7546	0.776483	0.156026	0.508565	0.749653	1.56922e-06	1.52907e-05
CG7546	CG7546	FBgn0035793	E016	FBgn0035793_CG7546_E016_CG7546	-0.121667	0.76095	0.96389	0.090936	0.863645	0.924854
CG7526	frac	FBgn0035798	E001	FBgn0035798_CG7526_E001_frac	-8.37072	1	1	-11.1766	0.652091	0.782092
CG7526	frac	FBgn0035798	E003	FBgn0035798_CG7526_E003_frac	-6.75451	1	1	-12.2954	0.112633	0.230172
CG7526	frac	FBgn0035798	E004	FBgn0035798_CG7526_E004_frac	-9.82762	0.548652	0.886522	-0.0197265	0.961372	0.982536
CG7526	frac	FBgn0035798	E005	FBgn0035798_CG7526_E005_frac	0.55169	0.81865	0.977774	-0.854858	0.198751	0.349881
CG7526	frac	FBgn0035798	E006	FBgn0035798_CG7526_E006_frac	-8.2169	1	1	-12.7004	0.0653375	0.150939
CG7526	frac	FBgn0035798	E007	FBgn0035798_CG7526_E007_frac	1.36914	0.0993512	0.393592	-0.0260442	0.971187	0.988246
CG7526	frac	FBgn0035798	E008	FBgn0035798_CG7526_E008_frac	-0.0958185	0.620416	0.917458	0.523137	0.154004	0.290279
CG7526	frac	FBgn0035798	E009	FBgn0035798_CG7526_E009_frac	0.989157	0.338159	0.746475	-0.242064	0.55797	0.709871
CG7526	frac	FBgn0035798	E010	FBgn0035798_CG7526_E010_frac	-0.978636	0.148302	0.493657	0.254594	0.318262	0.487679
CG7526	frac	FBgn0035798	E011	FBgn0035798_CG7526_E011_frac	-9.89498	0.534697	0.880429	-14.1085	0.00305141	0.012367
CG7526	frac	FBgn0035798	E012	FBgn0035798_CG7526_E012_frac	-11.9823	0.0398289	0.2236	0.0650422	0.857352	0.920988
CG7526	frac	FBgn0035798	E013	FBgn0035798_CG7526_E013_frac	-0.473965	0.464558	0.841103	0.132071	0.775766	0.869767
CG14838	mmm	FBgn0035799	E001	FBgn0035799_CG14838_E001_mmm	-8.73443	0.285406	0.693258	0.0550537	0.803325	0.88768
CG14838	mmm	FBgn0035799	E002	FBgn0035799_CG14838_E002_mmm	-9.58545	0.105329	0.407106	-0.0369303	0.858839	0.92178
CG14838	mmm	FBgn0035799	E003	FBgn0035799_CG14838_E003_mmm	0.2345	0.876531	0.989799	-1.51703	0.0152074	0.0474921
CG14838	mmm	FBgn0035799	E004	FBgn0035799_CG14838_E004_mmm	-1.65971	0.0644198	0.303834	-0.875043	0.0328605	0.0884946
CG14838	mmm	FBgn0035799	E005	FBgn0035799_CG14838_E005_mmm	0.534629	0.879849	0.990377	0.624412	0.164108	0.304286
CG14838	mmm	FBgn0035799	E006	FBgn0035799_CG14838_E006_mmm	1.38557	0.0288264	0.179868	0.481689	0.132914	0.26033
CG33275	Pura	FBgn0035802	E001	FBgn0035802_CG33275_E001_Pura	3.92196	1.95214e-07	1.28594e-05	2.4265	9.27434e-05	0.000593747
CG33275	Pura	FBgn0035802	E003	FBgn0035802_CG33275_E003_Pura	3.31721	1.92831e-08	1.65629e-06	2.75329	8.88402e-28	8.58594e-26
CG33275	Pura	FBgn0035802	E004	FBgn0035802_CG33275_E004_Pura	3.61515	2.34193e-07	1.50268e-05	2.39616	1.03173e-08	1.5259e-07
CG33275	Pura	FBgn0035802	E005	FBgn0035802_CG33275_E005_Pura	-2.39814	0.00807932	0.0730647	-4.55445	4.2184e-25	3.39383e-23
CG33275	Pura	FBgn0035802	E006	FBgn0035802_CG33275_E006_Pura	-0.0214447	0.695229	0.945645	-0.857868	7.36173e-05	0.000483178
CG33275	Pura	FBgn0035802	E007	FBgn0035802_CG33275_E007_Pura	-0.240845	0.98191	1	-0.594954	0.00564848	0.020806
CG33275	Pura	FBgn0035802	E008	FBgn0035802_CG33275_E008_Pura	-0.415815	0.749161	0.960461	-0.40449	0.0320084	0.0866709
CG33275	Pura	FBgn0035802	E009	FBgn0035802_CG33275_E009_Pura	0.0363251	0.609381	0.913449	-0.63166	0.000405276	0.0021686
CG33275	Pura	FBgn0035802	E010	FBgn0035802_CG33275_E010_Pura	-0.436823	0.705936	0.949382	-1.12665	1.40774e-06	1.38711e-05
CG33275	Pura	FBgn0035802	E011	FBgn0035802_CG33275_E011_Pura	-0.0139538	0.672575	0.93726	-0.617602	0.000181891	0.00107542
CG33275	Pura	FBgn0035802	E012	FBgn0035802_CG33275_E012_Pura	-12.1714	0.00820738	0.0739299	2.05037	0.000440822	0.00233482
CG33275	Pura	FBgn0035802	E013	FBgn0035802_CG33275_E013_Pura	-0.384231	0.772086	0.967014	0.0085027	0.736206	0.843083
CG33275	Pura	FBgn0035802	E014	FBgn0035802_CG33275_E014_Pura	-0.424256	0.68158	0.940534	0.0820219	0.750637	0.85303
CG33275	Pura	FBgn0035802	E015	FBgn0035802_CG33275_E015_Pura	-0.16687	0.882627	0.990865	0.486751	0.0956548	0.203317
CG33275	Pura	FBgn0035802	E016	FBgn0035802_CG33275_E016_Pura	-1.08329	0.12323	0.445228	0.0195749	0.669605	0.794632
CG33275	Pura	FBgn0035802	E017	FBgn0035802_CG33275_E017_Pura	-0.791603	0.301303	0.710835	0.233286	0.667473	0.792958
CG33275	Pura	FBgn0035802	E018	FBgn0035802_CG33275_E018_Pura	-0.573523	0.485491	0.853597	0.403404	0.131878	0.258896
CG33275	Pura	FBgn0035802	E019	FBgn0035802_CG33275_E019_Pura	-0.239522	0.990474	1	0.526504	0.0189079	0.0567532
CG33275	Pura	FBgn0035802	E020	FBgn0035802_CG33275_E020_Pura	-0.036356	0.631358	0.921888	0.420252	0.394698	0.563796
CG7506	CG7506	FBgn0035805	E001	FBgn0035805_CG7506_E001_CG7506	-0.186806	0.701282	0.947667	-1.15905	0.000661369	0.00332638
CG7506	CG7506	FBgn0035805	E002	FBgn0035805_CG7506_E002_CG7506	0.0872913	0.592927	0.9064	0.215917	9.18832e-11	1.86085e-09
CG7492	CG7492	FBgn0035807	E001	FBgn0035807_CG7492_E001_CG7492	0.825864	0.148523	0.494106	0.192146	0.341964	0.511575
CG7492	CG7492	FBgn0035807	E002	FBgn0035807_CG7492_E002_CG7492	0.474061	0.844381	0.982545	-0.0487401	0.518315	0.676579
CG7492	CG7492	FBgn0035807	E003	FBgn0035807_CG7492_E003_CG7492	-1.83559	2.16795e-05	0.000698925	-0.293297	0.374207	0.543963
CG12262	Mcad	FBgn0035811	E001	FBgn0035811_CG12262_E001_Mcad	-0.699827	0.0727122	0.327885	-0.503436	0.122589	0.245362
CG12262	Mcad	FBgn0035811	E002	FBgn0035811_CG12262_E002_Mcad	0.120633	0.595652	0.907469	0.100371	0.866091	0.926217
CG12262	Mcad	FBgn0035811	E003	FBgn0035811_CG12262_E003_Mcad	0.494179	0.371651	0.775338	0.138892	0.708539	0.823497
CG7457	CG7457	FBgn0035812	E001	FBgn0035812_CG7457_E001_CG7457	1.85637	4.6731e-09	4.74116e-07	1.76617	1.71598e-08	2.44323e-07
CG7457	CG7457	FBgn0035812	E002	FBgn0035812_CG7457_E002_CG7457	-2.25014	7.03702e-09	6.91492e-07	-0.927601	1.03132e-08	1.52566e-07
CG7457	CG7457	FBgn0035812	E003	FBgn0035812_CG7457_E003_CG7457	-0.101858	0.0901344	0.372487	-3.99293	2.37395e-11	5.19462e-10
CG7457	CG7457	FBgn0035812	E004	FBgn0035812_CG7457_E004_CG7457	-1.03225	2.61181e-05	0.00081675	-0.289981	1.46736e-06	1.4373e-05
CG7457	CG7457	FBgn0035812	E005	FBgn0035812_CG7457_E005_CG7457	-0.070491	0.0158271	0.118848	-0.680262	2.42725e-06	2.26497e-05
CG7457	CG7457	FBgn0035812	E006	FBgn0035812_CG7457_E006_CG7457	0.104128	0.0150157	0.114247	0.0624665	2.08206e-05	0.000156565
CG7422	Snmp2	FBgn0035815	E001	FBgn0035815_CG7422_E001_Snmp2	1.02424	0.0661136	0.308729	1.28879	0.000781042	0.00385015
CG7422	Snmp2	FBgn0035815	E004	FBgn0035815_CG7422_E004_Snmp2	-2.83364	0.0328267	0.196325	-0.341172	0.621775	0.75999
CG7422	Snmp2	FBgn0035815	E008	FBgn0035815_CG7422_E008_Snmp2	2.13825	0.00639856	0.0618003	1.69916	0.000160375	0.000963503
CG7422	Snmp2	FBgn0035815	E009	FBgn0035815_CG7422_E009_Snmp2	-0.603634	0.446149	0.82962	-0.926542	0.00757209	0.0266521
CG13685	CG13685	FBgn0035816	E001	FBgn0035816_CG13685_E001_CG13685	-0.327935	0.315014	0.725945	0.403474	0.00688874	0.0246004
CG13685	CG13685	FBgn0035816	E002	FBgn0035816_CG13685_E002_CG13685	0.417042	0.401696	0.797853	-0.761282	0.00545556	0.0201849
CG8277	eIF4E5	FBgn0035823	E001	FBgn0035823_CG8277_E001_eIF4E5	-0.0714675	0.57748	0.89949	-0.216935	0.120133	0.241546
CG8277	eIF4E5	FBgn0035823	E002	FBgn0035823_CG8277_E002_eIF4E5	0.760701	0.267382	0.671723	0.792596	0.00246392	0.0103018
CG8277	eIF4E5	FBgn0035823	E003	FBgn0035823_CG8277_E003_eIF4E5	-1.05839	0.0936648	0.380593	-0.719732	0.052723	0.127998
CG8111	CG8111	FBgn0035825	E001	FBgn0035825_CG8111_E001_CG8111	0.416066	0.282183	0.689717	0.00741412	0.861225	0.92326
CG8111	CG8111	FBgn0035825	E002	FBgn0035825_CG8111_E002_CG8111	-0.425228	0.224949	0.617223	-0.127392	0.617339	0.756812
CG8111	CG8111	FBgn0035825	E003	FBgn0035825_CG8111_E003_CG8111	0.0399733	0.872266	0.988905	0.0772123	0.601191	0.744371
CG8268	Srp9	FBgn0035827	E001	FBgn0035827_CG8268_E001_Srp9	0.866105	0.00118988	0.0175066	-0.167769	0.381421	0.551392
CG8268	Srp9	FBgn0035827	E002	FBgn0035827_CG8268_E002_Srp9	-1.45263	0.013398	0.105268	0.274066	0.508124	0.66753
CG8044	HP4	FBgn0035829	E001	FBgn0035829_CG8044_E001_HP4	0.0644382	0.929491	0.99939	-0.133373	0.441068	0.607332
CG8044	HP4	FBgn0035829	E003	FBgn0035829_CG8044_E003_HP4	-0.0425018	0.885881	0.991161	0.082457	0.401511	0.57054
CG8209	CG8209	FBgn0035830	E001	FBgn0035830_CG8209_E001_CG8209	-2.32313	0.000348067	0.00671383	-0.722437	0.135954	0.264842
CG8209	CG8209	FBgn0035830	E002	FBgn0035830_CG8209_E002_CG8209	0.483136	0.976646	1	0.0623757	0.761019	0.860212
CG8209	CG8209	FBgn0035830	E003	FBgn0035830_CG8209_E003_CG8209	0.640094	0.612615	0.914486	0.0668849	0.843616	0.912532
CG7565	CG7565	FBgn0035833	E001	FBgn0035833_CG7565_E001_CG7565	-0.27248	0.428762	0.818129	-0.145429	0.55337	0.706303
CG7565	CG7565	FBgn0035833	E002	FBgn0035833_CG7565_E002_CG7565	-1.94456	0.052316	0.266117	-1.53302	0.00195896	0.0084664
CG7565	CG7565	FBgn0035833	E003	FBgn0035833_CG7565_E003_CG7565	0.344669	0.551371	0.887649	1.07108	0.000172569	0.00102772
CG7565	CG7565	FBgn0035833	E004	FBgn0035833_CG7565_E004_CG7565	0.88398	0.0834011	0.35604	0.734768	0.0141851	0.0449039
CG7565	CG7565	FBgn0035833	E005	FBgn0035833_CG7565_E005_CG7565	0.339642	0.673031	0.937364	-0.0197387	0.850727	0.91689
CG7565	CG7565	FBgn0035833	E006	FBgn0035833_CG7565_E006_CG7565	-1.06375	0.146616	0.490526	-1.55095	0.0428365	0.108832
CG7565	CG7565	FBgn0035833	E007	FBgn0035833_CG7565_E007_CG7565	-0.16926	0.588636	0.904288	-0.113368	0.520899	0.678857
CG7565	CG7565	FBgn0035833	E008	FBgn0035833_CG7565_E008_CG7565	0.078059	0.969102	1	-0.523303	0.0160741	0.0497337
CG7942	ldbr	FBgn0035838	E001	FBgn0035838_CG7942_E001_ldbr	-11.9627	0.00171769	0.0232759	-0.907425	0.00420246	0.0161878
CG7942	ldbr	FBgn0035838	E002	FBgn0035838_CG7942_E002_ldbr	0.283743	0.000891032	0.0139721	0.54992	0.0164403	0.0506806
CG7504	Setx	FBgn0035842	E001	FBgn0035842_CG7504_E001_Setx	1.99971	2.93156e-05	0.000901058	-0.110608	0.679309	0.801761
CG7504	Setx	FBgn0035842	E002	FBgn0035842_CG7504_E002_Setx	-0.198649	0.448168	0.831006	-0.60728	0.0394037	0.101936
CG7504	Setx	FBgn0035842	E004	FBgn0035842_CG7504_E004_Setx	0.906032	0.48043	0.851127	-0.146074	0.804933	0.888883
CG7504	Setx	FBgn0035842	E005	FBgn0035842_CG7504_E005_Setx	-0.0419574	0.844478	0.982562	0.510582	0.252568	0.415279
CG7504	Setx	FBgn0035842	E006	FBgn0035842_CG7504_E006_Setx	-12.0306	0.00142983	0.0202393	-1.92867	0.019027	0.0570467
CG7504	Setx	FBgn0035842	E007	FBgn0035842_CG7504_E007_Setx	-1.39361	0.021182	0.145495	0.87094	0.151823	0.287376
CG7504	Setx	FBgn0035842	E008	FBgn0035842_CG7504_E008_Setx	-1.6456	0.227721	0.621241	1.33714	0.0690703	0.157596
CG13676	CG13676	FBgn0035844	E001	FBgn0035844_CG13676_E001_CG13676	-0.261544	0.269052	0.673809	-1.98258	0.00251102	0.0104667
CG13676	CG13676	FBgn0035844	E002	FBgn0035844_CG13676_E002_CG13676	1.27802	0.154118	0.50523	0.400825	0.0218868	0.0639278
CG13676	CG13676	FBgn0035844	E003	FBgn0035844_CG13676_E003_CG13676	-0.605089	0.0628132	0.298989	0.27461	0.996905	1
CG13676	CG13676	FBgn0035844	E004	FBgn0035844_CG13676_E004_CG13676	0.774106	0.16442	0.52356	0.450504	3.00616e-07	3.38977e-06
CG13676	CG13676	FBgn0035844	E005	FBgn0035844_CG13676_E005_CG13676	-0.312001	0.320725	0.730539	-0.0685884	0.903395	0.948403
CG13676	CG13676	FBgn0035844	E006	FBgn0035844_CG13676_E006_CG13676	0.190288	0.662714	0.93342	-0.14002	0.840256	0.910933
CG13676	CG13676	FBgn0035844	E007	FBgn0035844_CG13676_E007_CG13676	0.277305	0.771014	0.96661	0.104621	0.704673	0.820844
CG13676	CG13676	FBgn0035844	E008	FBgn0035844_CG13676_E008_CG13676	-0.300849	0.223199	0.614526	0.22415	0.0630148	0.146831
CG13676	CG13676	FBgn0035844	E009	FBgn0035844_CG13676_E009_CG13676	0.144198	0.55226	0.888213	-0.836322	0.0561307	0.134356
CG13676	CG13676	FBgn0035844	E010	FBgn0035844_CG13676_E010_CG13676	-0.617639	0.198554	0.578838	-2.65011	8.91804e-06	7.34204e-05
CG13676	CG13676	FBgn0035844	E011	FBgn0035844_CG13676_E011_CG13676	-2.02408	0.0640494	0.302857	-1.48326	0.162348	0.301952
CG13675	CG13675	FBgn0035845	E001	FBgn0035845_CG13675_E001_CG13675	-2.01633	0.775329	0.96784	-0.877762	0.150663	0.285584
CG13675	CG13675	FBgn0035845	E002	FBgn0035845_CG13675_E002_CG13675	-1.5588	0.36107	0.765612	0.778225	0.351579	0.52143
CG13675	CG13675	FBgn0035845	E003	FBgn0035845_CG13675_E003_CG13675	0.0220263	0.328626	0.738251	0.146228	0.721476	0.832887
CG13675	CG13675	FBgn0035845	E004	FBgn0035845_CG13675_E004_CG13675	2.49863	0.00195695	0.025606	1.20586	0.384141	0.553848
CG7979	Uxs	FBgn0035848	E001	FBgn0035848_CG7979_E001_Uxs	-0.0226546	0.994092	1	-0.0288417	0.209831	0.363334
CG7979	Uxs	FBgn0035848	E002	FBgn0035848_CG7979_E002_Uxs	0.0936829	0.802604	0.973912	0.186294	0.0552147	0.13267
CG7979	Uxs	FBgn0035848	E003	FBgn0035848_CG7979_E003_Uxs	-0.0654701	0.883862	0.99098	-0.37627	0.296706	0.464516
CG7404	ERR	FBgn0035849	E001	FBgn0035849_CG7404_E001_ERR	0.393165	0.870063	0.988485	0.150286	0.329369	0.499029
CG7404	ERR	FBgn0035849	E002	FBgn0035849_CG7404_E002_ERR	0.635268	0.404759	0.799594	0.173695	0.173333	0.316737
CG7404	ERR	FBgn0035849	E004	FBgn0035849_CG7404_E004_ERR	-1.71977	0.000934561	0.0145471	-1.42261	0.000253876	0.00144181
CG7986	Atg18a	FBgn0035850	E002	FBgn0035850_CG7986_E002_Atg18a	-0.169677	0.509086	0.867034	-0.0745945	0.632942	0.768088
CG7986	Atg18a	FBgn0035850	E003	FBgn0035850_CG7986_E003_Atg18a	0.518017	0.74311	0.958969	NA	NA	NA
CG7986	Atg18a	FBgn0035850	E004	FBgn0035850_CG7986_E004_Atg18a	-1.40431	0.0834252	0.356106	-1.09166	0.00985426	0.0332027
CG7986	Atg18a	FBgn0035850	E005	FBgn0035850_CG7986_E005_Atg18a	0.174875	0.855858	0.985715	-0.741799	0.0828083	0.181751
CG7986	Atg18a	FBgn0035850	E006	FBgn0035850_CG7986_E006_Atg18a	0.263004	0.830811	0.979894	0.294777	0.186083	0.333725
CG7986	Atg18a	FBgn0035850	E007	FBgn0035850_CG7986_E007_Atg18a	0.175185	0.995293	1	0.163934	0.1997	0.350977
CG7986	Atg18a	FBgn0035850	E008	FBgn0035850_CG7986_E008_Atg18a	0.25294	0.977468	1	0.141755	0.70129	0.818326
CG7986	Atg18a	FBgn0035850	E009	FBgn0035850_CG7986_E009_Atg18a	0.481056	0.525119	0.875955	0.183676	0.464914	0.629492
CG7986	Atg18a	FBgn0035850	E010	FBgn0035850_CG7986_E010_Atg18a	0.434737	0.625847	0.920143	0.483471	0.0174877	0.0532947
CG7986	Atg18a	FBgn0035850	E011	FBgn0035850_CG7986_E011_Atg18a	-0.557025	0.219452	0.609638	-0.995183	0.000187537	0.00110477
CG7986	Atg18a	FBgn0035850	E012	FBgn0035850_CG7986_E012_Atg18a	-0.134157	0.646233	0.926774	-0.531218	0.0964696	0.204667
CG7986	Atg18a	FBgn0035850	E013	FBgn0035850_CG7986_E013_Atg18a	0.0696424	0.789181	0.971337	-0.0452158	0.802179	0.886828
CG7986	Atg18a	FBgn0035850	E014	FBgn0035850_CG7986_E014_Atg18a	-1.97315	0.0105784	0.0886971	-2.47253	2.76371e-05	0.000201512
CG7999	MED24	FBgn0035851	E001	FBgn0035851_CG7999_E001_MED24	0.00365386	0.288586	0.696947	-0.307606	0.044685	0.112515
CG7999	MED24	FBgn0035851	E002	FBgn0035851_CG7999_E002_MED24	0.247869	0.458907	0.837351	0.207819	0.152721	0.288587
CG7999	MED24	FBgn0035851	E003	FBgn0035851_CG7999_E003_MED24	-0.774097	0.0404738	0.226026	-0.647744	0.00387042	0.0150987
CG7999	MED24	FBgn0035851	E004	FBgn0035851_CG7999_E004_MED24	-0.634811	0.0238358	0.158063	-0.487998	3.18867e-06	2.90019e-05
CG7999	MED24	FBgn0035851	E005	FBgn0035851_CG7999_E005_MED24	-0.537545	0.0695594	0.319049	-0.231064	4.08536e-06	3.63192e-05
CG7999	MED24	FBgn0035851	E006	FBgn0035851_CG7999_E006_MED24	0.26659	0.541083	0.883459	0.138249	0.000456891	0.00240975
CG7999	MED24	FBgn0035851	E007	FBgn0035851_CG7999_E007_MED24	0.935998	0.0365698	0.211055	0.998019	0.000665781	0.00334529
CG7387	CG7387	FBgn0035852	E001	FBgn0035852_CG7387_E001_CG7387	-0.0132997	0.975535	1	0.554744	0.0642098	0.148938
CG7387	CG7387	FBgn0035852	E002	FBgn0035852_CG7387_E002_CG7387	0.0110675	0.836572	0.980867	-0.222045	0.00510317	0.0190857
CG7375	UbcE2M	FBgn0035853	E001	FBgn0035853_CG7375_E001_UbcE2M	0.321077	0.885111	0.991141	0.72962	0.00962742	0.0325823
CG7375	UbcE2M	FBgn0035853	E002	FBgn0035853_CG7375_E002_UbcE2M	0.799456	0.418145	0.810651	0.311266	0.652557	0.78236
CG7375	UbcE2M	FBgn0035853	E003	FBgn0035853_CG7375_E003_UbcE2M	0.590755	0.626589	0.920346	0.274436	0.677609	0.800498
CG7375	UbcE2M	FBgn0035853	E004	FBgn0035853_CG7375_E004_UbcE2M	0.140557	0.443129	0.827993	-0.203793	0.0154207	0.0480507
CG7375	UbcE2M	FBgn0035853	E005	FBgn0035853_CG7375_E005_UbcE2M	-2.04497	0.000252872	0.00517637	-0.565253	0.000814493	0.00399774
CG7375	UbcE2M	FBgn0035853	E006	FBgn0035853_CG7375_E006_UbcE2M	-0.499885	0.067926	0.314311	-0.691717	0.0101486	0.0340296
CG8005	Dhps	FBgn0035854	E001	FBgn0035854_CG8005_E001_Dhps	-0.0446027	0.861861	0.987295	-0.164655	0.470886	0.634782
CG8005	Dhps	FBgn0035854	E002	FBgn0035854_CG8005_E002_Dhps	-0.0563067	0.874263	0.989299	0.331295	0.441637	0.60777
CG8005	Dhps	FBgn0035854	E003	FBgn0035854_CG8005_E003_Dhps	0.0669609	0.8373	0.980982	0.0119724	0.970177	0.987869
CG13679	CG13679	FBgn0035856	E001	FBgn0035856_CG13679_E001_CG13679	0.00943736	0.919066	0.997917	-0.00462224	0.518857	0.67697
CG13679	CG13679	FBgn0035856	E002	FBgn0035856_CG13679_E002_CG13679	-0.0428839	0.869211	0.988341	0.0088788	0.778523	0.871507
CG13678	CG13678	FBgn0035859	E001	FBgn0035859_CG13678_E001_CG13678	-0.958516	0.0733739	0.329486	0.0378565	0.855361	0.919692
CG13678	CG13678	FBgn0035859	E002	FBgn0035859_CG13678_E002_CG13678	0.669412	0.0746623	0.332761	-0.0397929	0.857738	0.921178
CG7213	CG7213	FBgn0035861	E001	FBgn0035861_CG7213_E001_CG7213	-6.85119	0.63618	0.923446	NA	NA	NA
CG7213	CG7213	FBgn0035861	E002	FBgn0035861_CG7213_E002_CG7213	1.27921	0.162797	0.52087	-10.0744	0.0196907	0.0586162
CG7213	CG7213	FBgn0035861	E003	FBgn0035861_CG7213_E003_CG7213	-9.67702	0.417877	0.810412	-0.0373965	0.946889	0.974084
CG7213	CG7213	FBgn0035861	E004	FBgn0035861_CG7213_E004_CG7213	-8.26935	1	1	0.522975	0.499867	0.660295
CG7201	CG7201	FBgn0035865	E001	FBgn0035865_CG7201_E001_CG7201	-1.66797	0.197143	0.576992	1.28183	0.162111	0.301637
CG7201	CG7201	FBgn0035865	E002	FBgn0035865_CG7201_E002_CG7201	-0.194198	0.823703	0.978786	1.54785	2.81723e-05	0.000204952
CG7201	CG7201	FBgn0035865	E003	FBgn0035865_CG7201_E003_CG7201	0.633813	0.707586	0.949548	0.734638	0.0170906	0.0523258
CG7201	CG7201	FBgn0035865	E004	FBgn0035865_CG7201_E004_CG7201	0.570135	0.678125	0.93917	-4.59754	0.165178	0.305762
CG7201	CG7201	FBgn0035865	E005	FBgn0035865_CG7201_E005_CG7201	0.648639	0.658324	0.931723	-3.70889	1.05878e-08	1.56327e-07
CG7194	CG7194	FBgn0035868	E001	FBgn0035868_CG7194_E001_CG7194	-0.719826	0.0529536	0.26828	0.107076	0.81687	0.896728
CG7194	CG7194	FBgn0035868	E002	FBgn0035868_CG7194_E002_CG7194	1.26885	0.162845	0.520902	-0.11779	0.781078	0.873143
CG7188	BI-1	FBgn0035871	E001	FBgn0035871_CG7188_E001_BI-1	0.567794	0.525733	0.876408	-1.36237	0.000240967	0.00137766
CG7188	BI-1	FBgn0035871	E002	FBgn0035871_CG7188_E002_BI-1	-3.56183	4.02674e-07	2.39474e-05	-5.56096	2.81356e-17	1.18776e-15
CG7188	BI-1	FBgn0035871	E003	FBgn0035871_CG7188_E003_BI-1	0.859236	0.757193	0.963101	0.312482	0.511798	0.670929
CG7188	BI-1	FBgn0035871	E004	FBgn0035871_CG7188_E004_BI-1	0.77851	0.608011	0.912548	1.02116	3.23062e-16	1.22956e-14
CG7188	BI-1	FBgn0035871	E005	FBgn0035871_CG7188_E005_BI-1	-0.268551	0.0559227	0.278053	-0.497111	3.27529e-08	4.41005e-07
CG7081	Pex2	FBgn0035876	E003	FBgn0035876_CG7081_E003_Pex2	-0.171106	0.601713	0.910044	-0.0759142	0.504459	0.664293
CG7081	Pex2	FBgn0035876	E004	FBgn0035876_CG7081_E004_Pex2	0.212946	0.569958	0.896217	0.307697	0.0353026	0.0936072
CG7083	CG7083	FBgn0035877	E001	FBgn0035877_CG7083_E001_CG7083	-0.232949	0.33987	0.748206	-1.80706	0.00169694	0.00749958
CG7083	CG7083	FBgn0035877	E002	FBgn0035877_CG7083_E002_CG7083	0.215873	0.420265	0.812007	0.157707	6.93319e-12	1.62658e-10
CG7112	GAPcenA	FBgn0035879	E001	FBgn0035879_CG7112_E001_GAPcenA	0.523673	0.523927	0.875758	-0.48025	0.0118856	0.0387771
CG7112	GAPcenA	FBgn0035879	E003	FBgn0035879_CG7112_E003_GAPcenA	0.675911	0.374655	0.778208	-0.0312522	0.260789	0.424741
CG7112	GAPcenA	FBgn0035879	E004	FBgn0035879_CG7112_E004_GAPcenA	-0.243335	0.344471	0.751821	0.114447	0.988599	0.998525
CG7112	GAPcenA	FBgn0035879	E005	FBgn0035879_CG7112_E005_GAPcenA	-1.3454	0.0210305	0.144736	-0.539713	0.0365783	0.0962343
CG7112	GAPcenA	FBgn0035879	E006	FBgn0035879_CG7112_E006_GAPcenA	-0.25851	0.283191	0.69089	0.154317	0.837415	0.909246
CG7112	GAPcenA	FBgn0035879	E007	FBgn0035879_CG7112_E007_GAPcenA	-1.191	0.0269079	0.171891	-0.0251928	0.712477	0.826317
CG7112	GAPcenA	FBgn0035879	E008	FBgn0035879_CG7112_E008_GAPcenA	0.17161	0.868123	0.988174	0.310099	0.324616	0.494248
CG7112	GAPcenA	FBgn0035879	E009	FBgn0035879_CG7112_E009_GAPcenA	0.779033	0.261041	0.663468	0.777166	0.000885439	0.00429384
CG7112	GAPcenA	FBgn0035879	E010	FBgn0035879_CG7112_E010_GAPcenA	1.33122	0.121499	0.441666	-0.147608	0.386422	0.55608
CG7112	GAPcenA	FBgn0035879	E011	FBgn0035879_CG7112_E011_GAPcenA	-1.55558	0.0124031	0.0993856	-1.94608	4.93036e-06	4.30958e-05
CG17352	Culd	FBgn0035880	E002	FBgn0035880_CG17352_E002_Culd	0.0984909	0.854494	0.985338	0.00207577	0.852443	0.917931
CG17352	Culd	FBgn0035880	E003	FBgn0035880_CG17352_E003_Culd	0.342598	0.842696	0.982403	0.380949	0.331295	0.500935
CG17352	Culd	FBgn0035880	E004	FBgn0035880_CG17352_E004_Culd	0.294383	0.89364	0.99293	0.727853	0.0850128	0.185494
CG17352	Culd	FBgn0035880	E005	FBgn0035880_CG17352_E005_Culd	0.687735	0.229538	0.624046	0.505191	0.000317332	0.00175296
CG17352	Culd	FBgn0035880	E006	FBgn0035880_CG17352_E006_Culd	-0.312466	0.463855	0.840598	-0.186947	0.339785	0.509309
CG17352	Culd	FBgn0035880	E007	FBgn0035880_CG17352_E007_Culd	-0.688058	0.192343	0.568723	-0.141721	0.552245	0.705526
CG17352	Culd	FBgn0035880	E008	FBgn0035880_CG17352_E008_Culd	-2.0007	0.0991137	0.393218	-3.57738	0.000451444	0.00238401
CG17352	Culd	FBgn0035880	E009	FBgn0035880_CG17352_E009_Culd	-0.353111	0.37988	0.782435	-0.733584	0.00457097	0.0173668
CG17352	Culd	FBgn0035880	E010	FBgn0035880_CG17352_E010_Culd	0.208347	0.88725	0.99151	-0.585938	0.0591944	0.140037
CG7120	CG7120	FBgn0035888	E002	FBgn0035888_CG7120_E002_CG7120	-0.874174	0.166405	0.527055	-0.43418	0.483112	0.645768
CG7120	CG7120	FBgn0035888	E003	FBgn0035888_CG7120_E003_CG7120	-11.3147	0.00165092	0.0225807	0.562961	0.779887	0.87224
CG7120	CG7120	FBgn0035888	E004	FBgn0035888_CG7120_E004_CG7120	-0.472573	0.210785	0.598178	-0.0980657	0.969109	0.987276
CG7120	CG7120	FBgn0035888	E005	FBgn0035888_CG7120_E005_CG7120	-0.572737	0.185477	0.558266	-0.1213	0.900438	0.946867
CG7120	CG7120	FBgn0035888	E006	FBgn0035888_CG7120_E006_CG7120	0.717864	0.363566	0.767915	0.419599	0.00584003	0.0214115
CG7120	CG7120	FBgn0035888	E007	FBgn0035888_CG7120_E007_CG7120	0.474185	0.576666	0.898951	-0.269451	0.0439396	0.111039
CG13667	CG13667	FBgn0035890	E003	FBgn0035890_CG13667_E003_CG13667	0.0598592	0.959119	1	0.232098	0.715352	0.828395
CG13667	CG13667	FBgn0035890	E004	FBgn0035890_CG13667_E004_CG13667	-0.0149378	0.61001	0.913598	-0.0749019	0.0305477	0.0835511
CG6983	CG6983	FBgn0035896	E001	FBgn0035896_CG6983_E001_CG6983	-0.172555	0.150853	0.498582	-2.53552	1.93214e-11	4.27658e-10
CG6983	CG6983	FBgn0035896	E002	FBgn0035896_CG6983_E002_CG6983	0.793749	0.41236	0.805794	0.332579	3.36335e-48	8.94941e-46
CG6983	CG6983	FBgn0035896	E003	FBgn0035896_CG6983_E003_CG6983	0.0148521	0.194449	0.572438	-0.968672	0.194077	0.344057
CG6694	ZC3H3	FBgn0035900	E001	FBgn0035900_CG6694_E001_ZC3H3	0.35929	0.361148	0.765612	0.480169	0.0529955	0.128492
CG6694	ZC3H3	FBgn0035900	E002	FBgn0035900_CG6694_E002_ZC3H3	0.221315	0.690329	0.943945	0.250866	0.535447	0.691341
CG6694	ZC3H3	FBgn0035900	E003	FBgn0035900_CG6694_E003_ZC3H3	-0.301842	0.404759	0.799594	-0.26272	0.174537	0.318332
CG6694	ZC3H3	FBgn0035900	E004	FBgn0035900_CG6694_E004_ZC3H3	-0.239568	0.515207	0.871011	-0.26869	0.0719042	0.162835
CG6683	CG6683	FBgn0035902	E001	FBgn0035902_CG6683_E001_CG6683	0.543671	0.0347626	0.204018	0.0868526	0.287311	0.454366
CG6683	CG6683	FBgn0035902	E002	FBgn0035902_CG6683_E002_CG6683	-1.42976	0.0591977	0.2876	-0.349606	0.364046	0.53407
CG6776	GstO3	FBgn0035904	E001	FBgn0035904_CG6776_E001_GstO3	-3.40722	5.59804e-06	0.000226795	-0.654803	1.46197e-08	2.10794e-07
CG6776	GstO3	FBgn0035904	E002	FBgn0035904_CG6776_E002_GstO3	1.49432	9.01877e-08	6.58403e-06	1.28278	0.000877002	0.00425863
CG6673	GstO2	FBgn0035906	E001	FBgn0035906_CG6673_E001_GstO2	-2.62588	1.4279e-06	7.08864e-05	-1.00698	0.0208499	0.0614414
CG6673	GstO2	FBgn0035906	E002	FBgn0035906_CG6673_E002_GstO2	-0.268206	0.0207674	0.143524	-0.892293	1.16257e-12	2.97993e-11
CG6673	GstO2	FBgn0035906	E003	FBgn0035906_CG6673_E003_GstO2	1.2767	0.0835894	0.356485	0.836299	0.000247615	0.00141069
CG6673	GstO2	FBgn0035906	E004	FBgn0035906_CG6673_E004_GstO2	0.771398	0.377639	0.780283	0.459801	0.544098	0.698472
CG6662	GstO1	FBgn0035907	E001	FBgn0035907_CG6662_E001_GstO1	-12.3687	0.0108354	0.0901842	-0.662721	0.016855	0.0517409
CG6662	GstO1	FBgn0035907	E002	FBgn0035907_CG6662_E002_GstO1	0.325871	0.764757	0.964704	-0.135279	0.263326	0.427682
CG6662	GstO1	FBgn0035907	E003	FBgn0035907_CG6662_E003_GstO1	0.297719	0.172442	0.537738	0.998408	0.0179594	0.0544218
CG6662	GstO1	FBgn0035907	E004	FBgn0035907_CG6662_E004_GstO1	-7.70862	1	1	-8.98821	0.166187	0.307176
CG6822	ergic53	FBgn0035909	E001	FBgn0035909_CG6822_E001_ergic53	0.244264	0.656106	0.930919	0.34943	0.128282	0.253698
CG6822	ergic53	FBgn0035909	E002	FBgn0035909_CG6822_E002_ergic53	0.00398653	0.919888	0.997953	0.216483	0.000807567	0.00396627
CG6822	ergic53	FBgn0035909	E003	FBgn0035909_CG6822_E003_ergic53	0.0106223	0.889543	0.992017	0.249219	3.68819e-05	0.000260753
CG6822	ergic53	FBgn0035909	E004	FBgn0035909_CG6822_E004_ergic53	0.292749	0.629477	0.921184	-0.096468	0.765714	0.863247
CG6822	ergic53	FBgn0035909	E005	FBgn0035909_CG6822_E005_ergic53	-0.0767307	0.843145	0.982456	-1.61888	0.000324646	0.00178854
CG6822	ergic53	FBgn0035909	E006	FBgn0035909_CG6822_E006_ergic53	-0.720358	0.164171	0.523189	-1.90123	5.60965e-06	4.83391e-05
CG6638	CG6638	FBgn0035911	E001	FBgn0035911_CG6638_E001_CG6638	0.385569	0.233712	0.629769	-0.499362	0.359103	0.528888
CG6638	CG6638	FBgn0035911	E002	FBgn0035911_CG6638_E002_CG6638	0.122153	0.851573	0.984472	0.122445	0.175171	0.319166
CG6638	CG6638	FBgn0035911	E003	FBgn0035911_CG6638_E003_CG6638	-0.537511	0.105637	0.407894	0.127497	0.277809	0.444093
CG6282	CG6282	FBgn0035914	E001	FBgn0035914_CG6282_E001_CG6282	-1.07792	0.325946	0.735826	NA	NA	NA
CG6282	CG6282	FBgn0035914	E005	FBgn0035914_CG6282_E005_CG6282	1.16362	0.0306225	0.187507	0.735142	0.108278	0.223337
CG6282	CG6282	FBgn0035914	E006	FBgn0035914_CG6282_E006_CG6282	-2.15031	0.0553754	0.276235	-0.698512	0.34101	0.510547
CG6282	CG6282	FBgn0035914	E007	FBgn0035914_CG6282_E007_CG6282	0.87124	0.57664	0.898951	0.207824	0.8549	0.919382
CG6282	CG6282	FBgn0035914	E008	FBgn0035914_CG6282_E008_CG6282	0.678278	0.319606	0.729576	1.22151	0.00713558	0.0253392
CG6282	CG6282	FBgn0035914	E009	FBgn0035914_CG6282_E009_CG6282	-0.576946	0.0989297	0.392991	-0.30567	0.0837483	0.183324
CG6372	S-Lap1	FBgn0035915	E001	FBgn0035915_CG6372_E001_S-Lap1	0.240808	0.551771	0.887828	-0.0787052	0.275152	0.441078
CG6372	S-Lap1	FBgn0035915	E002	FBgn0035915_CG6372_E002_S-Lap1	-0.371002	0.189364	0.564582	0.0952731	0.565655	0.716255
CG6372	S-Lap1	FBgn0035915	E003	FBgn0035915_CG6372_E003_S-Lap1	0.174569	0.720075	0.952845	0.00647571	0.805631	0.889333
CG5978	GAPsec	FBgn0035916	E001	FBgn0035916_CG5978_E001_GAPsec	-0.838352	0.0214936	0.146925	-1.77248	2.72973e-08	3.73189e-07
CG5978	GAPsec	FBgn0035916	E002	FBgn0035916_CG5978_E002_GAPsec	0.297962	0.507921	0.866439	0.520523	0.0070982	0.0252429
CG5978	GAPsec	FBgn0035916	E003	FBgn0035916_CG5978_E003_GAPsec	1.37621	0.00129475	0.018759	0.802867	0.0027056	0.0111642
CG5978	GAPsec	FBgn0035916	E004	FBgn0035916_CG5978_E004_GAPsec	-2.84057	0.00262368	0.0318085	-0.154778	0.452807	0.618354
CG5978	GAPsec	FBgn0035916	E005	FBgn0035916_CG5978_E005_GAPsec	-12.2513	0.00142507	0.0202032	-0.868775	0.037033	0.0971353
CG6416	Zasp66	FBgn0035917	E001	FBgn0035917_CG6416_E001_Zasp66	-1.63237	0.00221063	0.0279875	-2.23686	1.57159e-15	5.55169e-14
CG6416	Zasp66	FBgn0035917	E002	FBgn0035917_CG6416_E002_Zasp66	3.93157	6.75581e-06	0.000264144	3.37774	2.88384e-36	4.53345e-34
CG6416	Zasp66	FBgn0035917	E003	FBgn0035917_CG6416_E003_Zasp66	4.57661	1.25802e-11	2.17686e-09	3.39378	1.90659e-49	5.45071e-47
CG6416	Zasp66	FBgn0035917	E004	FBgn0035917_CG6416_E004_Zasp66	4.52382	1.32813e-09	1.51883e-07	3.21696	5.45407e-34	7.55044e-32
CG6416	Zasp66	FBgn0035917	E005	FBgn0035917_CG6416_E005_Zasp66	-5.5984	3.52793e-18	1.59839e-15	-7.58957	9.81544e-204	2.01105e-199
CG6416	Zasp66	FBgn0035917	E006	FBgn0035917_CG6416_E006_Zasp66	-4.97614	2.83513e-16	9.72664e-14	-8.33453	1.00597e-57	4.14984e-55
CG6416	Zasp66	FBgn0035917	E007	FBgn0035917_CG6416_E007_Zasp66	-4.05548	1.15358e-20	6.58339e-18	-6.79567	1.16923e-83	1.07265e-80
CG6416	Zasp66	FBgn0035917	E008	FBgn0035917_CG6416_E008_Zasp66	0.21644	0.104749	0.405787	-0.206916	0.0573812	0.136679
CG6416	Zasp66	FBgn0035917	E009	FBgn0035917_CG6416_E009_Zasp66	0.68705	0.59677	0.907796	-0.372917	0.0147799	0.0463808
CG6416	Zasp66	FBgn0035917	E010	FBgn0035917_CG6416_E010_Zasp66	-0.471316	0.0432301	0.235221	0.917982	0.00131571	0.00604466
CG6416	Zasp66	FBgn0035917	E011	FBgn0035917_CG6416_E011_Zasp66	-1.56539	0.000256676	0.00522795	-3.1375	2.30642e-09	3.77943e-08
CG6416	Zasp66	FBgn0035917	E012	FBgn0035917_CG6416_E012_Zasp66	0.367077	0.278654	0.685655	0.571129	0.0136853	0.0435798
CG6416	Zasp66	FBgn0035917	E013	FBgn0035917_CG6416_E013_Zasp66	-0.16641	0.0351482	0.205273	-7.69869e-05	0.260586	0.424566
CG6416	Zasp66	FBgn0035917	E014	FBgn0035917_CG6416_E014_Zasp66	-0.562159	0.00104028	0.0158193	-0.717808	0.00220685	0.00936441
CG6416	Zasp66	FBgn0035917	E015	FBgn0035917_CG6416_E015_Zasp66	0.539646	0.277604	0.684238	-2.18721	0.000120047	0.000746087
CG5971	Cdc6	FBgn0035918	E001	FBgn0035918_CG5971_E001_Cdc6	0.110404	0.81527	0.976724	0.0180582	0.965548	0.985068
CG5971	Cdc6	FBgn0035918	E002	FBgn0035918_CG5971_E002_Cdc6	-0.116212	0.731387	0.955851	-0.00989372	0.940889	0.970721
CG13305	CG13305	FBgn0035921	E001	FBgn0035921_CG13305_E001_CG13305	2.51067	0.984147	1	-2.09244	0.0489912	0.120994
CG13305	CG13305	FBgn0035921	E002	FBgn0035921_CG13305_E002_CG13305	-8.37042	0.132884	0.464349	NA	NA	NA
CG13305	CG13305	FBgn0035921	E003	FBgn0035921_CG13305_E003_CG13305	-8.69547	0.080207	0.347503	-1.38518	0.166596	0.307691
CG13305	CG13305	FBgn0035921	E004	FBgn0035921_CG13305_E004_CG13305	-8.79908	0.0684614	0.316027	-0.456965	0.496016	0.656972
CG13305	CG13305	FBgn0035921	E005	FBgn0035921_CG13305_E005_CG13305	4.2461	0.675192	0.938118	0.808084	0.141878	0.273306
CG6511	CG6511	FBgn0035923	E001	FBgn0035923_CG6511_E001_CG6511	-9.60577	0.0475897	0.251115	-2.64899	0.00379778	0.0148561
CG6511	CG6511	FBgn0035923	E002	FBgn0035923_CG6511_E002_CG6511	-0.490108	0.231656	0.626931	0.253467	0.853505	0.918627
CG6511	CG6511	FBgn0035923	E003	FBgn0035923_CG6511_E003_CG6511	1.00789	0.217038	0.606681	0.510082	0.35062	0.520358
CG6511	CG6511	FBgn0035923	E004	FBgn0035923_CG6511_E004_CG6511	0.318155	0.431632	0.820195	1.02303	0.0223349	0.064968
CG6511	CG6511	FBgn0035923	E005	FBgn0035923_CG6511_E005_CG6511	-1.2295	0.13099	0.460413	-4.10101	1.05722e-10	2.12432e-09
CG6511	CG6511	FBgn0035923	E006	FBgn0035923_CG6511_E006_CG6511	-3.28411	0.000299582	0.00593483	-0.633354	0.0238359	0.06842
CG6511	CG6511	FBgn0035923	E007	FBgn0035923_CG6511_E007_CG6511	0.916905	0.630912	0.921712	0.467409	0.562962	0.714024
CG5751	TrpA1	FBgn0035934	E001	FBgn0035934_CG5751_E001_TrpA1	0.69793	0.757805	0.963255	1.23449	0.140619	0.271545
CG5751	TrpA1	FBgn0035934	E002	FBgn0035934_CG5751_E002_TrpA1	-1.82173	0.0159183	0.119336	NA	NA	NA
CG5751	TrpA1	FBgn0035934	E009	FBgn0035934_CG5751_E009_TrpA1	0.500016	0.835996	0.980867	0.434319	0.955321	0.978907
CG4999	Tsp66E	FBgn0035936	E002	FBgn0035936_CG4999_E002_Tsp66E	-4.94179	0.000106552	0.00257182	-0.30143	0.905982	0.950097
CG4999	Tsp66E	FBgn0035936	E003	FBgn0035936_CG4999_E003_Tsp66E	0.145574	0.951741	1	0.302921	0.0859254	0.187064
CG4999	Tsp66E	FBgn0035936	E004	FBgn0035936_CG4999_E004_Tsp66E	0.230224	0.862976	0.987491	-0.16445	0.585893	0.732363
CG4999	Tsp66E	FBgn0035936	E005	FBgn0035936_CG4999_E005_Tsp66E	0.662764	0.425617	0.815787	-0.174004	0.581827	0.728896
CG4999	Tsp66E	FBgn0035936	E006	FBgn0035936_CG4999_E006_Tsp66E	0.597235	0.675808	0.938281	-1.82951	0.000685209	0.00343168
CG4999	Tsp66E	FBgn0035936	E007	FBgn0035936_CG4999_E007_Tsp66E	-0.27765	0.543692	0.884446	-0.389873	0.718425	0.830706
CG4999	Tsp66E	FBgn0035936	E008	FBgn0035936_CG4999_E008_Tsp66E	0.52414	0.352625	0.758493	0.0224211	0.0546751	0.131604
CG4999	Tsp66E	FBgn0035936	E009	FBgn0035936_CG4999_E009_Tsp66E	0.661891	0.139526	0.476942	0.401592	1.64729e-09	2.75817e-08
CG4999	Tsp66E	FBgn0035936	E010	FBgn0035936_CG4999_E010_Tsp66E	-0.552303	0.0663684	0.309507	-0.851418	0.0619958	0.145045
CG13313	CG13313	FBgn0035941	E001	FBgn0035941_CG13313_E001_CG13313	1.22928	0.0928151	0.378609	0.594	0.309493	0.478153
CG13313	CG13313	FBgn0035941	E003	FBgn0035941_CG13313_E003_CG13313	-0.835185	0.116425	0.431201	-0.173666	0.288631	0.45581
CG5660	ValRS-m	FBgn0035942	E001	FBgn0035942_CG5660_E001_ValRS-m	-1.18126	0.146253	0.49006	-0.420931	0.387033	0.556664
CG5660	ValRS-m	FBgn0035942	E002	FBgn0035942_CG5660_E002_ValRS-m	0.218774	0.952694	1	-0.250759	0.257122	0.420482
CG5660	ValRS-m	FBgn0035942	E003	FBgn0035942_CG5660_E003_ValRS-m	0.0627937	0.698277	0.946792	0.135756	0.472111	0.635931
CG5660	ValRS-m	FBgn0035942	E004	FBgn0035942_CG5660_E004_ValRS-m	0.421587	0.562105	0.892592	0.215344	0.0228461	0.0661419
CG5660	ValRS-m	FBgn0035942	E005	FBgn0035942_CG5660_E005_ValRS-m	-8.96628	0.13473	0.467687	-1.55377	0.00815983	0.0283435
CG5021	CG5021	FBgn0035944	E001	FBgn0035944_CG5021_E001_CG5021	-0.0893168	0.787951	0.9709	0.009449	0.841506	0.911597
CG5021	CG5021	FBgn0035944	E002	FBgn0035944_CG5021_E002_CG5021	0.361259	0.746209	0.95963	-0.215215	0.741537	0.84668
CG5021	CG5021	FBgn0035944	E003	FBgn0035944_CG5021_E003_CG5021	0.260886	0.588865	0.904451	0.438226	0.0541187	0.130542
CG5021	CG5021	FBgn0035944	E004	FBgn0035944_CG5021_E004_CG5021	0.329992	0.49772	0.859775	0.180659	0.0388417	0.100825
CG5021	CG5021	FBgn0035944	E005	FBgn0035944_CG5021_E005_CG5021	-0.0964312	0.883946	0.99098	-0.389858	0.218242	0.37355
CG5021	CG5021	FBgn0035944	E006	FBgn0035944_CG5021_E006_CG5021	-0.215027	0.562809	0.892935	-0.233559	0.16667	0.307755
CG5021	CG5021	FBgn0035944	E007	FBgn0035944_CG5021_E007_CG5021	-0.167782	0.737823	0.957668	-0.358273	0.473064	0.636712
CG5021	CG5021	FBgn0035944	E008	FBgn0035944_CG5021_E008_CG5021	-0.760242	0.405828	0.800462	-0.485503	0.477326	0.640512
CG5026	CG5026	FBgn0035945	E001	FBgn0035945_CG5026_E001_CG5026	-0.0133863	0.741147	0.958691	-0.278877	0.12025	0.24172
CG5026	CG5026	FBgn0035945	E002	FBgn0035945_CG5026_E002_CG5026	0.150924	0.958991	1	0.153882	0.518258	0.676577
CG5026	CG5026	FBgn0035945	E003	FBgn0035945_CG5026_E003_CG5026	0.859542	0.134181	0.466461	0.564564	0.0581245	0.138048
CG5026	CG5026	FBgn0035945	E004	FBgn0035945_CG5026_E004_CG5026	0.512623	0.441635	0.827083	0.492671	0.000170008	0.00101404
CG5026	CG5026	FBgn0035945	E005	FBgn0035945_CG5026_E005_CG5026	-0.033696	0.709718	0.949938	-0.119678	0.728185	0.83758
CG5026	CG5026	FBgn0035945	E006	FBgn0035945_CG5026_E006_CG5026	-0.644492	0.115105	0.428436	-0.0247153	0.999226	1
CG5026	CG5026	FBgn0035945	E007	FBgn0035945_CG5026_E007_CG5026	0.0646735	0.752639	0.961852	0.0446953	0.772616	0.867548
CG5026	CG5026	FBgn0035945	E008	FBgn0035945_CG5026_E008_CG5026	-0.751569	0.317586	0.727847	-2.82977	0.00416292	0.0160596
CG5026	CG5026	FBgn0035945	E009	FBgn0035945_CG5026_E009_CG5026	-1.7611	0.0135034	0.105858	-3.05718	1.19173e-06	1.19127e-05
CG5064	Srp68	FBgn0035947	E001	FBgn0035947_CG5064_E001_Srp68	-0.338617	0.425684	0.815787	-0.217031	0.36586	0.535721
CG5064	Srp68	FBgn0035947	E002	FBgn0035947_CG5064_E002_Srp68	0.295128	0.566025	0.894595	0.0460964	0.73019	0.838772
CG5064	Srp68	FBgn0035947	E003	FBgn0035947_CG5064_E003_Srp68	0.0257297	0.947679	1	0.0767816	0.365078	0.534946
CG5064	Srp68	FBgn0035947	E004	FBgn0035947_CG5064_E004_Srp68	0.00771697	0.874595	0.98942	-0.0669282	0.779547	0.872076
CG5644	CG5644	FBgn0035948	E001	FBgn0035948_CG5644_E001_CG5644	-0.674819	0.151105	0.49916	-0.205839	0.923273	0.960447
CG5644	CG5644	FBgn0035948	E002	FBgn0035948_CG5644_E002_CG5644	-0.221313	0.930425	0.999679	-0.896137	0.000259114	0.00146799
CG5644	CG5644	FBgn0035948	E003	FBgn0035948_CG5644_E003_CG5644	1.08748	0.0159627	0.119549	0.999953	6.1296e-08	7.87381e-07
CG13314	CG13314	FBgn0035949	E002	FBgn0035949_CG13314_E002_CG13314	-0.00240096	0.894625	0.993255	0.119574	0.770753	0.866486
CG13314	CG13314	FBgn0035949	E003	FBgn0035949_CG13314_E003_CG13314	0.00108162	0.890865	0.992388	-0.0440153	0.533196	0.68962
CG5068	CG5068	FBgn0035951	E001	FBgn0035951_CG5068_E001_CG5068	-0.169103	0.502051	0.862373	0.078914	0.242159	0.402839
CG5068	CG5068	FBgn0035951	E002	FBgn0035951_CG5068_E002_CG5068	0.339542	0.634284	0.922719	0.424666	0.000590721	0.00301867
CG5068	CG5068	FBgn0035951	E003	FBgn0035951_CG5068_E003_CG5068	0.326271	0.728278	0.955335	0.0872487	0.316622	0.485881
CG5068	CG5068	FBgn0035951	E004	FBgn0035951_CG5068_E004_CG5068	0.27564	0.718256	0.952179	-0.107803	0.901328	0.947256
CG5068	CG5068	FBgn0035951	E005	FBgn0035951_CG5068_E005_CG5068	0.228919	0.809375	0.975273	-0.0799251	0.768021	0.864658
CG5068	CG5068	FBgn0035951	E006	FBgn0035951_CG5068_E006_CG5068	0.157353	0.9444	1	0.0320466	0.507284	0.666782
CG5068	CG5068	FBgn0035951	E007	FBgn0035951_CG5068_E007_CG5068	-1.8862	0.00120103	0.0176269	-2.8437	7.96826e-08	1.00405e-06
CG5280	CG5280	FBgn0035952	E001	FBgn0035952_CG5280_E001_CG5280	0.292006	0.649992	0.92845	0.0700743	0.611922	0.752624
CG5280	CG5280	FBgn0035952	E002	FBgn0035952_CG5280_E002_CG5280	-0.204442	0.453081	0.834265	-0.0145881	0.343966	0.513585
CG5280	CG5280	FBgn0035952	E003	FBgn0035952_CG5280_E003_CG5280	-0.0960753	0.933347	1	0.037032	0.648033	0.77908
CG5087	CG5087	FBgn0035953	E001	FBgn0035953_CG5087_E001_CG5087	-0.192213	0.529271	0.877974	-0.194147	0.448628	0.614397
CG5087	CG5087	FBgn0035953	E002	FBgn0035953_CG5087_E002_CG5087	0.102607	0.80025	0.973407	-0.267966	0.211627	0.365451
CG5087	CG5087	FBgn0035953	E003	FBgn0035953_CG5087_E003_CG5087	0.0860075	0.76307	0.964217	-0.144051	0.352464	0.522322
CG5087	CG5087	FBgn0035953	E004	FBgn0035953_CG5087_E004_CG5087	0.375721	0.770541	0.966323	0.286815	0.348383	0.51812
CG5087	CG5087	FBgn0035953	E005	FBgn0035953_CG5087_E005_CG5087	-1.36898	0.0572044	0.281852	-2.19277	1.04155e-10	2.09489e-09
CG5087	CG5087	FBgn0035953	E006	FBgn0035953_CG5087_E006_CG5087	-3.51627	0.00517778	0.0527574	-3.17215	2.93228e-09	4.72686e-08
CG5087	CG5087	FBgn0035953	E007	FBgn0035953_CG5087_E007_CG5087	0.415614	0.614017	0.915067	0.332291	0.0634952	0.147699
CG5087	CG5087	FBgn0035953	E008	FBgn0035953_CG5087_E008_CG5087	0.287317	0.904215	0.994875	0.443279	0.223864	0.380499
CG5093	Doc3	FBgn0035954	E001	FBgn0035954_CG5093_E001_Doc3	-0.392982	0.650099	0.92845	-1.43107	0.0408551	0.104834
CG5093	Doc3	FBgn0035954	E002	FBgn0035954_CG5093_E002_Doc3	0.522662	0.59619	0.907612	0.345308	0.985075	0.99644
CG5093	Doc3	FBgn0035954	E003	FBgn0035954_CG5093_E003_Doc3	1.2163	0.147319	0.491799	0.531754	0.938236	0.969189
CG5093	Doc3	FBgn0035954	E004	FBgn0035954_CG5093_E004_Doc3	-0.195562	0.793902	0.972181	-0.0576056	0.594541	0.739294
CG5093	Doc3	FBgn0035954	E005	FBgn0035954_CG5093_E005_Doc3	-0.645456	0.138248	0.474567	0.606484	0.415566	0.583884
CG5194	CG5194	FBgn0035955	E001	FBgn0035955_CG5194_E001_CG5194	-0.280782	1	1	0.672455	0.729721	0.838506
CG5194	CG5194	FBgn0035955	E002	FBgn0035955_CG5194_E002_CG5194	-10.1725	0.0952415	0.384128	-0.102649	0.454738	0.620096
CG5194	CG5194	FBgn0035955	E003	FBgn0035955_CG5194_E003_CG5194	-7.6175	1	1	0.686085	0.654175	0.783612
CG5194	CG5194	FBgn0035955	E004	FBgn0035955_CG5194_E004_CG5194	1.98613	0.043628	0.236714	-0.296135	0.574917	0.723542
CG5187	Doc2	FBgn0035956	E001	FBgn0035956_CG5187_E001_Doc2	0.239701	0.239035	0.63694	0.674458	0.209217	0.362747
CG5187	Doc2	FBgn0035956	E002	FBgn0035956_CG5187_E002_Doc2	-0.545572	0.580674	0.900616	NA	NA	NA
CG5187	Doc2	FBgn0035956	E003	FBgn0035956_CG5187_E003_Doc2	0.637556	0.489291	0.855904	-0.186184	0.6789	0.801453
CG5187	Doc2	FBgn0035956	E004	FBgn0035956_CG5187_E004_Doc2	-11.4488	0.043214	0.235204	-0.762054	0.278121	0.444394
CG5187	Doc2	FBgn0035956	E005	FBgn0035956_CG5187_E005_Doc2	-11.3752	0.0595876	0.288572	-0.0558228	0.860586	0.923004
CG4911	CG4911	FBgn0035959	E001	FBgn0035959_CG4911_E001_CG4911	-0.489142	0.11127	0.420587	-0.741894	0.0547544	0.131765
CG4911	CG4911	FBgn0035959	E002	FBgn0035959_CG4911_E002_CG4911	0.457608	0.541879	0.883799	-0.295851	0.8419	0.911798
CG4911	CG4911	FBgn0035959	E003	FBgn0035959_CG4911_E003_CG4911	0.997891	0.15205	0.501109	1.05819	2.55691e-09	4.16621e-08
CG4911	CG4911	FBgn0035959	E004	FBgn0035959_CG4911_E004_CG4911	0.46424	0.343586	0.750957	0.645903	1.03665e-07	1.27744e-06
CG4911	CG4911	FBgn0035959	E005	FBgn0035959_CG4911_E005_CG4911	-2.01568	0.0714904	0.324413	-1.00911	0.0194051	0.057943
CG4911	CG4911	FBgn0035959	E006	FBgn0035959_CG4911_E006_CG4911	-1.9484	0.146461	0.490368	-2.34574	0.00233821	0.00984118
CG4911	CG4911	FBgn0035959	E007	FBgn0035959_CG4911_E007_CG4911	-12.903	0.00150241	0.021021	-4.26224	1.4605e-15	5.20412e-14
CG4942	CG4942	FBgn0035960	E001	FBgn0035960_CG4942_E001_CG4942	0.116979	0.566142	0.894621	0.170764	0.153652	0.289847
CG4942	CG4942	FBgn0035960	E002	FBgn0035960_CG4942_E002_CG4942	-0.156322	0.623019	0.918827	-0.227407	0.247261	0.408937
CG4665	Dhpr	FBgn0035964	E001	FBgn0035964_CG4665_E001_Dhpr	-2.13699	0.000575802	0.00990867	-3.37499	8.96121e-06	7.37215e-05
CG4665	Dhpr	FBgn0035964	E002	FBgn0035964_CG4665_E002_Dhpr	0.465788	0.394799	0.793595	0.415731	0.418358	0.586694
CG4665	Dhpr	FBgn0035964	E003	FBgn0035964_CG4665_E003_Dhpr	0.972751	0.129317	0.457124	0.327681	5.52185e-07	5.91582e-06
CG4665	Dhpr	FBgn0035964	E004	FBgn0035964_CG4665_E004_Dhpr	-1.16096	0.00616404	0.0601229	-2.37456	3.41244e-15	1.16333e-13
CG14181	Use1	FBgn0035965	E001	FBgn0035965_CG14181_E001_Use1	1.03467	0.0789756	0.344355	0.0615945	0.951947	0.977246
CG14181	Use1	FBgn0035965	E002	FBgn0035965_CG14181_E002_Use1	-0.359685	0.292101	0.700532	0.311903	0.147584	0.281404
CG14181	Use1	FBgn0035965	E003	FBgn0035965_CG14181_E003_Use1	-0.298717	0.3056	0.715672	-0.175049	0.0525157	0.12762
CG4484	Slc45-1	FBgn0035968	E001	FBgn0035968_CG4484_E001_Slc45-1	-1.44194	0.00639965	0.0618003	-1.74616	0.000482086	0.00252703
CG4484	Slc45-1	FBgn0035968	E002	FBgn0035968_CG4484_E002_Slc45-1	0.851799	0.647213	0.927389	0.319183	0.106842	0.221004
CG4484	Slc45-1	FBgn0035968	E003	FBgn0035968_CG4484_E003_Slc45-1	0.853042	0.0185844	0.132718	0.26457	2.33098e-16	8.9941e-15
CG4484	Slc45-1	FBgn0035968	E006	FBgn0035968_CG4484_E006_Slc45-1	-0.063293	0.342267	0.749907	-0.769953	0.0692971	0.158025
CG4484	Slc45-1	FBgn0035968	E007	FBgn0035968_CG4484_E007_Slc45-1	-0.911466	0.0136981	0.107032	-1.67228	0.00219446	0.00932103
CG4476	CG4476	FBgn0035969	E003	FBgn0035969_CG4476_E003_CG4476	0.679353	0.0559	0.277987	0.654348	0.180496	0.326036
CG4476	CG4476	FBgn0035969	E004	FBgn0035969_CG4476_E004_CG4476	-0.500056	0.575429	0.898555	-0.411163	0.227917	0.385396
CG4476	CG4476	FBgn0035969	E005	FBgn0035969_CG4476_E005_CG4476	-11.5867	0.0265664	0.170278	NA	NA	NA
CG4477	CG4477	FBgn0035971	E001	FBgn0035971_CG4477_E001_CG4477	-0.947524	0.489626	0.855995	-2.25749	1.58954e-05	0.000123051
CG4477	CG4477	FBgn0035971	E002	FBgn0035971_CG4477_E002_CG4477	0.700341	0.623348	0.918962	-2.64913	0.0021203	0.00905372
CG4477	CG4477	FBgn0035971	E003	FBgn0035971_CG4477_E003_CG4477	0.0629643	0.786613	0.970456	1.21018	6.94979e-10	1.23035e-08
CG32042	PGRP-LA	FBgn0035975	E002	FBgn0035975_CG32042_E002_PGRP-LA	0.915632	0.19012	0.565139	0.618843	0.0289184	0.0799882
CG32042	PGRP-LA	FBgn0035975	E003	FBgn0035975_CG32042_E003_PGRP-LA	-2.04681	0.0121013	0.0975683	-5.0786	3.39818e-10	6.30653e-09
CG32042	PGRP-LA	FBgn0035975	E005	FBgn0035975_CG32042_E005_PGRP-LA	-0.384323	0.291744	0.700093	-0.290094	0.515711	0.674321
CG32042	PGRP-LA	FBgn0035975	E006	FBgn0035975_CG32042_E006_PGRP-LA	-0.139624	0.59188	0.905931	0.0933818	0.383957	0.553647
CG32042	PGRP-LA	FBgn0035975	E007	FBgn0035975_CG32042_E007_PGRP-LA	0.821151	0.320677	0.730539	0.132651	0.566103	0.716662
CG32042	PGRP-LA	FBgn0035975	E008	FBgn0035975_CG32042_E008_PGRP-LA	0.167734	0.705562	0.949305	0.10793	0.490682	0.652029
CG32042	PGRP-LA	FBgn0035975	E009	FBgn0035975_CG32042_E009_PGRP-LA	-0.108848	0.83026	0.979772	0.237242	0.0880719	0.190607
CG32042	PGRP-LA	FBgn0035975	E010	FBgn0035975_CG32042_E010_PGRP-LA	0.0881428	0.824652	0.978999	-0.0825781	0.869515	0.928101
CG32042	PGRP-LA	FBgn0035975	E011	FBgn0035975_CG32042_E011_PGRP-LA	-0.191436	0.855171	0.985478	-1.03462	0.0102812	0.034395
CG4432	PGRP-LC	FBgn0035976	E005	FBgn0035976_CG4432_E005_PGRP-LC	0.766922	0.08496	0.359644	0.334691	0.0195891	0.058379
CG4432	PGRP-LC	FBgn0035976	E007	FBgn0035976_CG4432_E007_PGRP-LC	0.504573	0.55962	0.891849	0.18417	0.509838	0.669308
CG4432	PGRP-LC	FBgn0035976	E008	FBgn0035976_CG4432_E008_PGRP-LC	-0.922671	0.294367	0.703201	-0.0765882	0.597409	0.741616
CG4432	PGRP-LC	FBgn0035976	E009	FBgn0035976_CG4432_E009_PGRP-LC	0.952806	0.179465	0.548486	0.650106	0.00431844	0.0165635
CG4432	PGRP-LC	FBgn0035976	E010	FBgn0035976_CG4432_E010_PGRP-LC	0.186524	0.974096	1	0.34858	0.287721	0.454816
CG4432	PGRP-LC	FBgn0035976	E013	FBgn0035976_CG4432_E013_PGRP-LC	-1.33808	0.00314938	0.0364112	0.129611	0.727327	0.837096
CG4432	PGRP-LC	FBgn0035976	E015	FBgn0035976_CG4432_E015_PGRP-LC	-0.682802	0.109592	0.417247	-0.74171	0.000392925	0.00211189
CG4437	PGRP-LF	FBgn0035977	E001	FBgn0035977_CG4437_E001_PGRP-LF	-1.33894	0.0394988	0.222275	NA	NA	NA
CG4437	PGRP-LF	FBgn0035977	E002	FBgn0035977_CG4437_E002_PGRP-LF	0.666073	0.35085	0.757142	0.640526	0.00849289	0.0293338
CG4437	PGRP-LF	FBgn0035977	E003	FBgn0035977_CG4437_E003_PGRP-LF	-0.434176	0.50162	0.862177	0.124216	0.0102324	0.0342544
CG4437	PGRP-LF	FBgn0035977	E004	FBgn0035977_CG4437_E004_PGRP-LF	0.422672	0.88748	0.991573	-1.02178	0.0451366	0.113434
CG4347	UGP	FBgn0035978	E001	FBgn0035978_CG4347_E001_UGP	-3.42347	3.52563e-07	2.13944e-05	-2.87044	2.30726e-07	2.65925e-06
CG4347	UGP	FBgn0035978	E002	FBgn0035978_CG4347_E002_UGP	-0.311695	0.150589	0.498202	-2.75136	3.7997e-11	8.08139e-10
CG4347	UGP	FBgn0035978	E003	FBgn0035978_CG4347_E003_UGP	0.447398	0.977967	1	-0.0716866	0.46969	0.633812
CG4347	UGP	FBgn0035978	E004	FBgn0035978_CG4347_E004_UGP	0.733263	0.444434	0.828596	0.279689	0.515092	0.673775
CG4347	UGP	FBgn0035978	E005	FBgn0035978_CG4347_E005_UGP	0.382724	0.85071	0.98435	0.29616	0.517351	0.675796
CG4347	UGP	FBgn0035978	E006	FBgn0035978_CG4347_E006_UGP	0.323915	0.774274	0.967438	0.541191	0.0399542	0.102966
CG4347	UGP	FBgn0035978	E007	FBgn0035978_CG4347_E007_UGP	-0.583822	0.0595921	0.288572	0.224483	0.838024	0.909506
CG4347	UGP	FBgn0035978	E008	FBgn0035978_CG4347_E008_UGP	-1.61473	0.031162	0.189812	-2.23957	3.92219e-05	0.000275553
CG4347	UGP	FBgn0035978	E009	FBgn0035978_CG4347_E009_UGP	0.548183	0.901669	0.99422	0.131234	0.815069	0.895473
CG4347	UGP	FBgn0035978	E010	FBgn0035978_CG4347_E010_UGP	0.828579	0.403633	0.799135	0.37526	0.13137	0.258176
CG4347	UGP	FBgn0035978	E011	FBgn0035978_CG4347_E011_UGP	-1.83053	0.000253209	0.00517651	-2.05748	4.93897e-14	1.48886e-12
CG4347	UGP	FBgn0035978	E012	FBgn0035978_CG4347_E012_UGP	0.710572	0.777539	0.9682	-0.0620582	0.0880922	0.190644
CG4452	CG4452	FBgn0035981	E001	FBgn0035981_CG4452_E001_CG4452	-0.649932	0.1539	0.504832	-0.514319	0.00240515	0.0100856
CG4452	CG4452	FBgn0035981	E002	FBgn0035981_CG4452_E002_CG4452	-0.588745	0.153778	0.504619	-0.0463722	0.754897	0.855799
CG4452	CG4452	FBgn0035981	E003	FBgn0035981_CG4452_E003_CG4452	-0.0401466	0.737053	0.957251	0.148199	0.481953	0.644765
CG4452	CG4452	FBgn0035981	E004	FBgn0035981_CG4452_E004_CG4452	0.219516	0.868235	0.988177	-0.0256749	0.982611	0.995117
CG4452	CG4452	FBgn0035981	E005	FBgn0035981_CG4452_E005_CG4452	-0.202901	0.487893	0.854983	0.155736	0.39045	0.55987
CG4452	CG4452	FBgn0035981	E006	FBgn0035981_CG4452_E006_CG4452	0.332019	0.53291	0.879807	-0.153165	0.428682	0.596141
CG4452	CG4452	FBgn0035981	E007	FBgn0035981_CG4452_E007_CG4452	2.06015	0.0210542	0.144866	1.45922	1.14457e-06	1.14861e-05
CG4080	CG4080	FBgn0035983	E001	FBgn0035983_CG4080_E001_CG4080	0.614139	0.171148	0.535589	-1.32563	0.0332257	0.0892436
CG4080	CG4080	FBgn0035983	E002	FBgn0035983_CG4080_E002_CG4080	-0.42497	0.460144	0.83814	-0.0346777	0.668293	0.793534
CG4080	CG4080	FBgn0035983	E003	FBgn0035983_CG4080_E003_CG4080	0.00475847	0.710462	0.950077	0.271178	0.00937188	0.0318789
CG4080	CG4080	FBgn0035983	E004	FBgn0035983_CG4080_E004_CG4080	-0.136714	0.956043	1	-0.10539	0.911619	0.953406
CG4080	CG4080	FBgn0035983	E005	FBgn0035983_CG4080_E005_CG4080	0.167708	0.63469	0.922767	0.223619	0.0230108	0.0665373
CG4080	CG4080	FBgn0035983	E006	FBgn0035983_CG4080_E006_CG4080	-0.146205	0.989971	1	-0.074104	0.905658	0.949822
CG4080	CG4080	FBgn0035983	E007	FBgn0035983_CG4080_E007_CG4080	-0.148993	0.950744	1	-0.525887	0.0702715	0.159833
CG3672	Cpr67B	FBgn0035985	E001	FBgn0035985_CG3672_E001_Cpr67B	-2.12532	0.00341778	0.0387027	-0.804261	0.196104	0.346581
CG3672	Cpr67B	FBgn0035985	E002	FBgn0035985_CG3672_E002_Cpr67B	1.01447	0.00145845	0.0205403	0.0831883	0.111352	0.228222
CG4022	CG4022	FBgn0035986	E001	FBgn0035986_CG4022_E001_CG4022	0.274468	0.67549	0.938204	-1.11148	0.0294342	0.0811083
CG4022	CG4022	FBgn0035986	E002	FBgn0035986_CG4022_E002_CG4022	0.0254295	0.91532	0.997033	0.0109933	0.614768	0.754735
CG4022	CG4022	FBgn0035986	E003	FBgn0035986_CG4022_E003_CG4022	0.2429	0.49074	0.856683	0.336212	0.000449271	0.00237445
CG4022	CG4022	FBgn0035986	E004	FBgn0035986_CG4022_E004_CG4022	-0.576375	0.40382	0.799142	0.208904	0.230461	0.388534
CG4022	CG4022	FBgn0035986	E005	FBgn0035986_CG4022_E005_CG4022	-0.292017	0.457537	0.836616	-0.274769	0.798503	0.884417
CG4022	CG4022	FBgn0035986	E006	FBgn0035986_CG4022_E006_CG4022	-0.300098	0.810565	0.975431	-3.11801	0.0104325	0.0348086
CG3689	Cpsf5	FBgn0288470	E001	FBgn0288470_CG3689_E001_Cpsf5	-0.0732927	0.716291	0.951693	-0.484494	0.0115155	0.037764
CG3689	Cpsf5	FBgn0288470	E002	FBgn0288470_CG3689_E002_Cpsf5	0.274591	0.597989	0.908324	0.570478	0.00689605	0.0246209
CG3689	Cpsf5	FBgn0288470	E003	FBgn0288470_CG3689_E003_Cpsf5	0.135272	0.971001	1	0.461985	0.0881609	0.190759
CG3689	Cpsf5	FBgn0288470	E004	FBgn0288470_CG3689_E004_Cpsf5	-0.42832	0.383956	0.785747	-1.60244	1.40969e-05	0.000110561
CG3689	Cpsf5	FBgn0288470	E005	FBgn0288470_CG3689_E005_Cpsf5	0.0816767	0.880872	0.990377	0.0540604	0.998969	1
CG3689	Cpsf5	FBgn0288470	E006	FBgn0288470_CG3689_E006_Cpsf5	0.221551	0.791657	0.971674	0.573135	0.00783665	0.027406
CG3689	Cpsf5	FBgn0288470	E007	FBgn0288470_CG3689_E007_Cpsf5	-0.436841	0.353727	0.759746	-1.5888	0.000225566	0.00130087
CG3982	CG3982	FBgn0035988	E001	FBgn0035988_CG3982_E001_CG3982	-0.186628	0.811911	0.975706	0.088571	0.738864	0.844805
CG3982	CG3982	FBgn0035988	E002	FBgn0035988_CG3982_E002_CG3982	-0.474268	0.439086	0.825697	0.0373874	0.977024	0.991724
CG3982	CG3982	FBgn0035988	E003	FBgn0035988_CG3982_E003_CG3982	0.125971	0.599369	0.908846	0.00810004	0.364212	0.534163
CG3982	CG3982	FBgn0035988	E004	FBgn0035988_CG3982_E004_CG3982	0.668711	0.550296	0.887118	-0.0989502	0.291051	0.458452
CG3967	Atat	FBgn0035989	E001	FBgn0035989_CG3967_E001_Atat	1.4554	0.00167494	0.0228164	0.305368	0.365187	0.535041
CG3967	Atat	FBgn0035989	E002	FBgn0035989_CG3967_E002_Atat	-0.461895	0.427056	0.816895	0.237425	0.525412	0.682771
CG3967	Atat	FBgn0035989	E003	FBgn0035989_CG3967_E003_Atat	1.17113	0.0387035	0.219273	1.60864	8.99524e-11	1.82415e-09
CG3967	Atat	FBgn0035989	E004	FBgn0035989_CG3967_E004_Atat	-0.434192	0.250238	0.649917	-0.00917239	0.912098	0.953614
CG3967	Atat	FBgn0035989	E005	FBgn0035989_CG3967_E005_Atat	-0.176084	0.60044	0.90953	-0.0595322	0.422856	0.590631
CG3967	Atat	FBgn0035989	E006	FBgn0035989_CG3967_E006_Atat	-0.209175	0.579653	0.900145	-0.219713	0.383697	0.553402
CG3967	Atat	FBgn0035989	E007	FBgn0035989_CG3967_E007_Atat	-0.68798	0.165842	0.526114	-0.648541	0.00470598	0.0177983
CG3967	Atat	FBgn0035989	E010	FBgn0035989_CG3967_E010_Atat	-12.2827	0.0257241	0.166407	-5.48276	5.10083e-10	9.22411e-09
CG3967	Atat	FBgn0035989	E011	FBgn0035989_CG3967_E011_Atat	-0.563322	0.331685	0.741168	0.147934	0.658898	0.78703
CG3967	Atat	FBgn0035989	E012	FBgn0035989_CG3967_E012_Atat	-12.631	0.0347017	0.203761	-1.30297	0.0486135	0.120283
CG3529	CG3529	FBgn0035995	E001	FBgn0035995_CG3529_E001_CG3529	-0.147121	0.803516	0.974005	-0.675394	0.330623	0.500297
CG3529	CG3529	FBgn0035995	E002	FBgn0035995_CG3529_E002_CG3529	-0.189536	0.835046	0.98082	-0.381749	0.524448	0.681934
CG3529	CG3529	FBgn0035995	E003	FBgn0035995_CG3529_E003_CG3529	0.0308899	0.739362	0.958268	-0.0808263	0.0812172	0.178928
CG3529	CG3529	FBgn0035995	E004	FBgn0035995_CG3529_E004_CG3529	-0.00853802	0.838551	0.981206	0.0925732	0.0257872	0.072939
CG3529	CG3529	FBgn0035995	E005	FBgn0035995_CG3529_E005_CG3529	0.157514	0.660953	0.932612	0.283506	0.00963948	0.0326195
CG3529	CG3529	FBgn0035995	E006	FBgn0035995_CG3529_E006_CG3529	0.569876	0.226001	0.618705	0.640499	3.65127e-07	4.05399e-06
CG3529	CG3529	FBgn0035995	E007	FBgn0035995_CG3529_E007_CG3529	-0.399237	0.470983	0.844976	-0.787934	0.11946	0.240517
CG3445	phol	FBgn0035997	E001	FBgn0035997_CG3445_E001_phol	0.875404	0.204808	0.589312	-2.3439	3.94515e-05	0.00027685
CG3445	phol	FBgn0035997	E002	FBgn0035997_CG3445_E002_phol	-0.0360743	0.704706	0.948996	0.300374	4.09778e-11	8.68832e-10
CG3445	phol	FBgn0035997	E003	FBgn0035997_CG3445_E003_phol	-0.629382	0.23728	0.634885	-0.554521	0.00315613	0.0127285
CG3437	CG3437	FBgn0035998	E001	FBgn0035998_CG3437_E001_CG3437	-1.07271	0.174336	0.540409	-1.48492	0.00760018	0.026728
CG3437	CG3437	FBgn0035998	E002	FBgn0035998_CG3437_E002_CG3437	0.140014	0.851934	0.984539	0.0395789	0.0195202	0.05823
CG3437	CG3437	FBgn0035998	E003	FBgn0035998_CG3437_E003_CG3437	0.497728	0.436388	0.823778	0.202611	0.0010153	0.00483657
CG3437	CG3437	FBgn0035998	E004	FBgn0035998_CG3437_E004_CG3437	-8.93697	0.132085	0.462916	-12.8683	0.00163848	0.00727891
CG3434	CG3434	FBgn0036000	E001	FBgn0036000_CG3434_E001_CG3434	-1.0068	0.0571367	0.281659	-2.30453	3.74664e-05	0.000264398
CG3434	CG3434	FBgn0036000	E002	FBgn0036000_CG3434_E002_CG3434	0.770492	0.0557143	0.277343	0.272576	1.42418e-13	4.07536e-12
CG3654	Jarid2	FBgn0036004	E001	FBgn0036004_CG3654_E001_Jarid2	-0.109169	0.402098	0.798178	-1.4713	1.15459e-08	1.69204e-07
CG3654	Jarid2	FBgn0036004	E002	FBgn0036004_CG3654_E002_Jarid2	0.497192	0.176957	0.544452	0.442769	0.0213687	0.0626734
CG3654	Jarid2	FBgn0036004	E003	FBgn0036004_CG3654_E003_Jarid2	0.201433	0.718835	0.952334	0.960635	0.0267752	0.0752073
CG3654	Jarid2	FBgn0036004	E004	FBgn0036004_CG3654_E004_Jarid2	-0.536128	0.0561931	0.278882	-0.399211	0.0372348	0.0975191
CG3428	pall	FBgn0036005	E001	FBgn0036005_CG3428_E001_pall	1.53105	0.00039187	0.00736254	0.740299	1.01374e-08	1.50255e-07
CG3428	pall	FBgn0036005	E002	FBgn0036005_CG3428_E002_pall	-1.31625	1.84644e-05	0.00060782	-0.680631	0.000260733	0.00147476
CG3428	pall	FBgn0036005	E003	FBgn0036005_CG3428_E003_pall	-0.0678199	0.132093	0.462919	-1.79603	9.26851e-08	1.15394e-06
CG3424	path	FBgn0036007	E001	FBgn0036007_CG3424_E001_path	-0.70211	0.00836615	0.0750299	-1.32144	3.28799e-06	2.98258e-05
CG3424	path	FBgn0036007	E002	FBgn0036007_CG3424_E002_path	0.82077	0.067025	0.311705	1.13684	2.28016e-17	9.76669e-16
CG3424	path	FBgn0036007	E003	FBgn0036007_CG3424_E003_path	0.110088	0.663075	0.933605	0.188737	0.94606	0.973572
CG3424	path	FBgn0036007	E004	FBgn0036007_CG3424_E004_path	0.305848	0.907945	0.996068	0.483335	0.243697	0.404705
CG3424	path	FBgn0036007	E006	FBgn0036007_CG3424_E006_path	-0.0711116	0.466985	0.842984	0.0698719	0.665954	0.791832
CG3424	path	FBgn0036007	E007	FBgn0036007_CG3424_E007_path	-0.288075	0.251429	0.651545	-0.958468	0.000249223	0.0014181
CG3424	path	FBgn0036007	E009	FBgn0036007_CG3424_E009_path	-0.0965188	0.307582	0.717627	-1.71383	6.37263e-11	1.31531e-09
CG3408	CG3408	FBgn0036008	E001	FBgn0036008_CG3408_E001_CG3408	-0.353615	0.436654	0.82379	-1.01708	0.00694709	0.0247801
CG3408	CG3408	FBgn0036008	E002	FBgn0036008_CG3408_E002_CG3408	0.0604092	0.819183	0.978003	-0.157501	0.143151	0.275218
CG3408	CG3408	FBgn0036008	E003	FBgn0036008_CG3408_E003_CG3408	0.569769	0.322415	0.731935	0.461601	0.00491077	0.0184739
CG3408	CG3408	FBgn0036008	E004	FBgn0036008_CG3408_E004_CG3408	0.207556	0.767963	0.965893	0.986711	0.00454561	0.0172872
CG3408	CG3408	FBgn0036008	E005	FBgn0036008_CG3408_E005_CG3408	-0.352335	0.665736	0.934633	0.416444	0.020317	0.0601457
CG3335	CG3335	FBgn0036018	E001	FBgn0036018_CG3335_E001_CG3335	-12.038	0.00827235	0.0744361	-5.50126	7.51867e-27	6.9183e-25
CG3335	CG3335	FBgn0036018	E002	FBgn0036018_CG3335_E002_CG3335	-0.199773	0.244221	0.642514	-0.0419684	0.0273165	0.0764345
CG3335	CG3335	FBgn0036018	E003	FBgn0036018_CG3335_E003_CG3335	-0.489196	0.413669	0.807157	0.320627	0.596107	0.740504
CG3335	CG3335	FBgn0036018	E004	FBgn0036018_CG3335_E004_CG3335	0.754631	0.078726	0.343544	1.06485	6.35399e-06	5.40635e-05
CG14176	Or67b	FBgn0036019	E001	FBgn0036019_CG14176_E001_Or67b	0.408257	0.338258	0.746552	1.24454	3.7864e-10	6.98065e-09
CG14176	Or67b	FBgn0036019	E008	FBgn0036019_CG14176_E008_Or67b	-9.03882	0.54285	0.884256	-2.91471	0.00466709	0.0176697
CG8336	Cyp40	FBgn0036020	E001	FBgn0036020_CG8336_E001_Cyp40	-13.2144	0.00536666	0.0541888	-3.34061	7.41782e-06	6.22431e-05
CG8336	Cyp40	FBgn0036020	E003	FBgn0036020_CG8336_E003_Cyp40	-15.0121	1.66764e-05	0.000556681	-3.85428	1.24549e-08	1.81539e-07
CG8336	Cyp40	FBgn0036020	E004	FBgn0036020_CG8336_E004_Cyp40	-15.7564	2.46523e-07	1.56823e-05	-2.51503	9.70106e-09	1.44379e-07
CG8336	Cyp40	FBgn0036020	E005	FBgn0036020_CG8336_E005_Cyp40	-2.73509	4.61553e-05	0.00130262	-0.402808	0.129883	0.256058
CG8336	Cyp40	FBgn0036020	E006	FBgn0036020_CG8336_E006_Cyp40	0.176124	0.50283	0.862875	0.408611	0.0275161	0.076874
CG8336	Cyp40	FBgn0036020	E007	FBgn0036020_CG8336_E007_Cyp40	0.715073	0.507057	0.865835	0.392227	0.0819062	0.180175
CG8336	Cyp40	FBgn0036020	E008	FBgn0036020_CG8336_E008_Cyp40	0.505968	0.863497	0.987491	0.12644	0.843957	0.912772
CG8336	Cyp40	FBgn0036020	E009	FBgn0036020_CG8336_E009_Cyp40	0.498684	0.851924	0.984539	-0.0317231	0.636211	0.770396
CG16717	CG16717	FBgn0036028	E001	FBgn0036028_CG16717_E001_CG16717	-2.40915	5.25362e-07	2.98671e-05	0.0223513	0.873515	0.930373
CG16717	CG16717	FBgn0036028	E002	FBgn0036028_CG16717_E002_CG16717	1.88721	2.08283e-06	9.84236e-05	-0.00685569	0.804749	0.888757
CG6767	Prps	FBgn0036030	E001	FBgn0036030_CG6767_E001_Prps	0.0222707	0.753951	0.962231	-1.5632	0.00052927	0.00273701
CG6767	Prps	FBgn0036030	E002	FBgn0036030_CG6767_E002_Prps	0.509302	0.352545	0.758481	0.614486	7.78256e-23	5.35681e-21
CG6767	Prps	FBgn0036030	E003	FBgn0036030_CG6767_E003_Prps	0.0828414	0.880321	0.990377	0.612524	1.87468e-13	5.28573e-12
CG6767	Prps	FBgn0036030	E004	FBgn0036030_CG6767_E004_Prps	-0.490582	0.251078	0.651046	0.175778	0.0595345	0.14062
CG6767	Prps	FBgn0036030	E005	FBgn0036030_CG6767_E005_Prps	-1.36338	0.0255465	0.165709	-1.35279	3.90194e-05	0.000274287
CG6767	Prps	FBgn0036030	E006	FBgn0036030_CG6767_E006_Prps	2.55851	0.00105065	0.0159403	0.113068	0.188852	0.337353
CG6767	Prps	FBgn0036030	E007	FBgn0036030_CG6767_E007_Prps	0.611564	0.624948	0.919737	0.288011	0.231656	0.390023
CG6767	Prps	FBgn0036030	E008	FBgn0036030_CG6767_E008_Prps	0.226063	0.875556	0.989716	0.0141584	0.151583	0.287054
CG6767	Prps	FBgn0036030	E009	FBgn0036030_CG6767_E009_Prps	0.154515	0.939529	1	0.0204484	0.107212	0.221636
CG6767	Prps	FBgn0036030	E010	FBgn0036030_CG6767_E010_Prps	-1.07912	0.0867504	0.364474	-3.86284	2.6676e-18	1.24406e-16
CG6767	Prps	FBgn0036030	E011	FBgn0036030_CG6767_E011_Prps	-1.32555	0.354642	0.760452	-1.70462	0.00841741	0.0291058
CG6767	Prps	FBgn0036030	E012	FBgn0036030_CG6767_E012_Prps	-2.88729	0.00543046	0.0546008	-6.26822	5.83617e-33	7.60013e-31
CG6761	CG6761	FBgn0036031	E001	FBgn0036031_CG6761_E001_CG6761	-0.650629	0.0571355	0.281659	-0.023762	0.198008	0.348952
CG6761	CG6761	FBgn0036031	E002	FBgn0036031_CG6761_E002_CG6761	-0.649194	0.0897624	0.371648	0.0600234	0.2979	0.465824
CG6761	CG6761	FBgn0036031	E003	FBgn0036031_CG6761_E003_CG6761	0.89218	0.32916	0.738847	0.253334	0.83044	0.905289
CG6761	CG6761	FBgn0036031	E004	FBgn0036031_CG6761_E004_CG6761	0.948839	0.0559464	0.27812	1.04329	0.0143723	0.0453729
CG6761	CG6761	FBgn0036031	E005	FBgn0036031_CG6761_E005_CG6761	-0.18102	0.304579	0.714544	-0.196595	6.38188e-05	0.000424671
CG16711	CG16711	FBgn0036032	E001	FBgn0036032_CG16711_E001_CG16711	-0.00695644	0.982339	1	-0.0126524	0.42186	0.589665
CG16711	CG16711	FBgn0036032	E002	FBgn0036032_CG16711_E002_CG16711	0.000339278	0.994263	1	0.239345	0.440822	0.607162
CG16711	CG16711	FBgn0036032	E003	FBgn0036032_CG16711_E003_CG16711	0.0113455	0.838613	0.981234	-0.37916	0.506179	0.665856
CG14174	CG14174	FBgn0036036	E001	FBgn0036036_CG14174_E001_CG14174	-10.7402	0.00790796	0.0718654	-0.75368	0.153087	0.289068
CG14174	CG14174	FBgn0036036	E002	FBgn0036036_CG14174_E002_CG14174	0.324037	0.00424705	0.045665	0.0967685	0.0719159	0.162849
CG18176	defl	FBgn0036038	E001	FBgn0036038_CG18176_E001_defl	-0.183522	0.523875	0.875758	-0.110669	0.00356529	0.0140739
CG18176	defl	FBgn0036038	E002	FBgn0036038_CG18176_E002_defl	0.192808	0.532154	0.879118	0.46104	0.152898	0.288824
CG18177	Naa60	FBgn0036039	E001	FBgn0036039_CG18177_E001_Naa60	0.100161	0.877298	0.989851	-0.0603172	0.0854901	0.186338
CG18177	Naa60	FBgn0036039	E002	FBgn0036039_CG18177_E002_Naa60	0.396849	0.750062	0.960899	0.0875666	0.164611	0.304969
CG18177	Naa60	FBgn0036039	E003	FBgn0036039_CG18177_E003_Naa60	0.0775859	0.839769	0.981559	0.285279	0.0368172	0.0967054
CG18177	Naa60	FBgn0036039	E004	FBgn0036039_CG18177_E004_Naa60	-2.59468	0.00352188	0.0396329	-0.915288	0.240121	0.400491
CG18177	Naa60	FBgn0036039	E005	FBgn0036039_CG18177_E005_Naa60	0.267815	0.872264	0.988905	0.339761	7.74739e-05	0.000506166
CG18177	Naa60	FBgn0036039	E006	FBgn0036039_CG18177_E006_Naa60	-0.298645	0.413293	0.806714	-0.292928	0.955104	0.978898
CG18177	Naa60	FBgn0036039	E008	FBgn0036039_CG18177_E008_Naa60	0.37808	0.561724	0.892317	-1.01018	0.0263147	0.0741583
CG8177	Ae2	FBgn0036043	E001	FBgn0036043_CG8177_E001_Ae2	-12.536	0.00740712	0.0686703	-3.27619	5.75835e-06	4.94886e-05
CG8177	Ae2	FBgn0036043	E002	FBgn0036043_CG8177_E002_Ae2	-12.8353	0.00197775	0.0257929	-3.36069	1.31795e-08	1.91194e-07
CG8177	Ae2	FBgn0036043	E003	FBgn0036043_CG8177_E003_Ae2	-1.97928	0.0123327	0.0989645	-2.57032	7.46909e-12	1.74495e-10
CG8177	Ae2	FBgn0036043	E004	FBgn0036043_CG8177_E004_Ae2	-1.55709	0.0534405	0.269849	-2.42064	0.000419941	0.00223655
CG8177	Ae2	FBgn0036043	E005	FBgn0036043_CG8177_E005_Ae2	-1.20865	0.159069	0.514022	-1.37683	0.00269092	0.0111133
CG8177	Ae2	FBgn0036043	E006	FBgn0036043_CG8177_E006_Ae2	-12.1071	0.00698083	0.0658183	-3.00845	0.00533638	0.0198167
CG8177	Ae2	FBgn0036043	E007	FBgn0036043_CG8177_E007_Ae2	1.79722	0.340009	0.748386	NA	NA	NA
CG8177	Ae2	FBgn0036043	E008	FBgn0036043_CG8177_E008_Ae2	-0.446156	0.162853	0.520902	-0.248543	0.525649	0.683019
CG8177	Ae2	FBgn0036043	E009	FBgn0036043_CG8177_E009_Ae2	-1.52659	0.0141716	0.109691	-0.0921794	0.8127	0.893701
CG8177	Ae2	FBgn0036043	E011	FBgn0036043_CG8177_E011_Ae2	0.116505	0.628108	0.921184	0.0605612	0.863643	0.924854
CG8177	Ae2	FBgn0036043	E012	FBgn0036043_CG8177_E012_Ae2	0.740437	0.567087	0.895032	0.239582	0.471436	0.635299
CG8177	Ae2	FBgn0036043	E013	FBgn0036043_CG8177_E013_Ae2	0.793722	0.261602	0.664182	0.109524	0.617181	0.756677
CG8177	Ae2	FBgn0036043	E014	FBgn0036043_CG8177_E014_Ae2	0.182013	0.94094	1	0.293398	0.259575	0.423379
CG8177	Ae2	FBgn0036043	E016	FBgn0036043_CG8177_E016_Ae2	0.914071	0.211368	0.598783	0.259392	0.184436	0.33154
CG8177	Ae2	FBgn0036043	E017	FBgn0036043_CG8177_E017_Ae2	1.07002	0.125718	0.450117	0.702328	0.00324388	0.0130225
CG8177	Ae2	FBgn0036043	E018	FBgn0036043_CG8177_E018_Ae2	1.00038	0.204765	0.589243	0.691938	0.00325122	0.013046
CG8177	Ae2	FBgn0036043	E020	FBgn0036043_CG8177_E020_Ae2	3.27724	0.0060467	0.0592079	-0.0411053	0.986564	0.997269
CG8177	Ae2	FBgn0036043	E021	FBgn0036043_CG8177_E021_Ae2	0.704137	0.371249	0.775181	1.03691	8.7028e-07	8.94078e-06
CG8177	Ae2	FBgn0036043	E022	FBgn0036043_CG8177_E022_Ae2	0.0430134	0.729104	0.955384	0.278496	0.0378229	0.0987438
CG8177	Ae2	FBgn0036043	E023	FBgn0036043_CG8177_E023_Ae2	-1.0958	0.0333102	0.198467	0.883039	0.000531471	0.00274678
CG8177	Ae2	FBgn0036043	E024	FBgn0036043_CG8177_E024_Ae2	-1.29844	0.0170952	0.125183	0.144411	0.562605	0.713762
CG8177	Ae2	FBgn0036043	E025	FBgn0036043_CG8177_E025_Ae2	-1.77924	0.000816948	0.01308	-0.0621589	0.936872	0.968414
CG8177	Ae2	FBgn0036043	E026	FBgn0036043_CG8177_E026_Ae2	-0.441349	0.109526	0.41713	-1.57635	0.000350052	0.00191018
CG8177	Ae2	FBgn0036043	E027	FBgn0036043_CG8177_E027_Ae2	0.63324	0.54801	0.886392	-0.885295	0.0557502	0.133685
CG14168	Zasp67	FBgn0036044	E001	FBgn0036044_CG14168_E001_Zasp67	-1.07884	0.00307687	0.0357839	-3.3947	4.93495e-27	4.57514e-25
CG14168	Zasp67	FBgn0036044	E002	FBgn0036044_CG14168_E002_Zasp67	0.34322	0.688564	0.943186	-0.342718	0.0669223	0.153756
CG14168	Zasp67	FBgn0036044	E003	FBgn0036044_CG14168_E003_Zasp67	-5.19625	1.83477e-16	6.46331e-14	-2.92651	4.009e-22	2.62425e-20
CG14168	Zasp67	FBgn0036044	E004	FBgn0036044_CG14168_E004_Zasp67	-5.96557	4.84362e-12	8.71147e-10	-3.3251	9.98538e-09	1.48252e-07
CG14168	Zasp67	FBgn0036044	E005	FBgn0036044_CG14168_E005_Zasp67	1.60436	0.0568183	0.280813	1.24254	7.95754e-09	1.20206e-07
CG14168	Zasp67	FBgn0036044	E006	FBgn0036044_CG14168_E006_Zasp67	1.50465	0.174438	0.540526	0.954661	0.0176325	0.0536485
CG14168	Zasp67	FBgn0036044	E007	FBgn0036044_CG14168_E007_Zasp67	0.876445	0.514845	0.870795	0.285782	0.171347	0.314031
CG14168	Zasp67	FBgn0036044	E008	FBgn0036044_CG14168_E008_Zasp67	0.82059	0.555136	0.88955	0.505456	0.00611466	0.0222616
CG14168	Zasp67	FBgn0036044	E009	FBgn0036044_CG14168_E009_Zasp67	0.535916	0.936336	1	0.613969	0.0741145	0.166771
CG14168	Zasp67	FBgn0036044	E010	FBgn0036044_CG14168_E010_Zasp67	-0.35966	0.141502	0.480981	0.269946	0.620458	0.759037
CG14168	Zasp67	FBgn0036044	E011	FBgn0036044_CG14168_E011_Zasp67	0.601405	0.949315	1	0.273095	0.362645	0.532641
CG14168	Zasp67	FBgn0036044	E012	FBgn0036044_CG14168_E012_Zasp67	0.582449	0.989098	1	0.431669	0.323921	0.493644
CG14168	Zasp67	FBgn0036044	E013	FBgn0036044_CG14168_E013_Zasp67	-0.345505	0.0308162	0.188324	-0.904927	0.00750087	0.0264393
CG10809	CG10809	FBgn0036052	E001	FBgn0036052_CG10809_E001_CG10809	0.421305	0.913775	0.996676	-1.47123	0.0829836	0.182056
CG10809	CG10809	FBgn0036052	E002	FBgn0036052_CG10809_E002_CG10809	-0.45711	0.215805	0.604939	-0.737402	0.0548944	0.132055
CG10809	CG10809	FBgn0036052	E003	FBgn0036052_CG10809_E003_CG10809	0.295325	0.28314	0.690793	0.226537	1.9923e-11	4.39709e-10
CG10809	CG10809	FBgn0036052	E004	FBgn0036052_CG10809_E004_CG10809	-0.0503153	0.695967	0.946037	-1.92884	0.000794511	0.00390902
CG10809	CG10809	FBgn0036052	E005	FBgn0036052_CG10809_E005_CG10809	0.10895	0.579225	0.900017	-0.775691	0.0525079	0.127613
CG6718	iPLA2-VIA	FBgn0036053	E001	FBgn0036053_CG6718_E001_iPLA2-VIA	0.359324	0.835636	0.980867	-0.2469	0.215837	0.370577
CG6718	iPLA2-VIA	FBgn0036053	E002	FBgn0036053_CG6718_E002_iPLA2-VIA	0.271667	0.92739	0.999307	0.852459	0.000129662	0.000798976
CG6718	iPLA2-VIA	FBgn0036053	E003	FBgn0036053_CG6718_E003_iPLA2-VIA	0.020499	0.600398	0.909511	0.373392	0.29804	0.46594
CG6718	iPLA2-VIA	FBgn0036053	E004	FBgn0036053_CG6718_E004_iPLA2-VIA	0.29841	0.920362	0.998051	0.272434	0.562737	0.713886
CG6718	iPLA2-VIA	FBgn0036053	E005	FBgn0036053_CG6718_E005_iPLA2-VIA	0.386264	0.861212	0.986998	-0.0619413	0.0814644	0.17937
CG6718	iPLA2-VIA	FBgn0036053	E006	FBgn0036053_CG6718_E006_iPLA2-VIA	0.827841	0.184415	0.556345	0.0428719	0.505194	0.665044
CG6718	iPLA2-VIA	FBgn0036053	E007	FBgn0036053_CG6718_E007_iPLA2-VIA	-4.30933	1.70207e-07	1.14019e-05	-3.81756	4.5798e-24	3.46251e-22
CG6718	iPLA2-VIA	FBgn0036053	E008	FBgn0036053_CG6718_E008_iPLA2-VIA	-14.1086	2.14905e-07	1.39399e-05	-1.39554	0.00207355	0.00888607
CG6718	iPLA2-VIA	FBgn0036053	E010	FBgn0036053_CG6718_E010_iPLA2-VIA	0.117071	0.901869	0.994237	-1.67691	0.00274476	0.0113031
CG6707	CG6707	FBgn0036058	E001	FBgn0036058_CG6707_E001_CG6707	-0.270177	0.1993	0.579875	-0.825817	0.0365637	0.0962123
CG6707	CG6707	FBgn0036058	E002	FBgn0036058_CG6707_E002_CG6707	0.364853	0.771104	0.96664	-0.0118138	0.20972	0.363321
CG6707	CG6707	FBgn0036058	E003	FBgn0036058_CG6707_E003_CG6707	0.727398	0.247619	0.646722	0.31964	0.0288887	0.0799242
CG6707	CG6707	FBgn0036058	E004	FBgn0036058_CG6707_E004_CG6707	0.784518	0.281744	0.689257	0.45275	0.00345463	0.0137154
CG6707	CG6707	FBgn0036058	E005	FBgn0036058_CG6707_E005_CG6707	-2.67685	0.0292866	0.181936	-0.210691	0.96809	0.986564
CG6707	CG6707	FBgn0036058	E006	FBgn0036058_CG6707_E006_CG6707	-0.024774	0.584966	0.902742	0.132867	0.131526	0.258385
CG6707	CG6707	FBgn0036058	E007	FBgn0036058_CG6707_E007_CG6707	-1.13975	0.188605	0.563393	-2.40234	4.9599e-05	0.000339721
CG6707	CG6707	FBgn0036058	E008	FBgn0036058_CG6707_E008_CG6707	-4.31222	0.0019065	0.0250986	-1.06884	0.283069	0.44981
CG6685	CG6685	FBgn0036062	E001	FBgn0036062_CG6685_E001_CG6685	0.817946	0.585614	0.903096	-0.468181	0.584502	0.731204
CG6685	CG6685	FBgn0036062	E002	FBgn0036062_CG6685_E002_CG6685	-0.0841563	0.664554	0.934216	-0.359525	0.47725	0.640439
CG6685	CG6685	FBgn0036062	E003	FBgn0036062_CG6685_E003_CG6685	-1.26525	0.163572	0.522149	-0.845853	0.341641	0.511206
CG6685	CG6685	FBgn0036062	E004	FBgn0036062_CG6685_E004_CG6685	0.36839	0.701359	0.947706	0.136814	0.586492	0.732918
CG6685	CG6685	FBgn0036062	E005	FBgn0036062_CG6685_E005_CG6685	0.058011	0.910879	0.996438	0.672246	0.0276852	0.077241
CG6674	CG6674	FBgn0036063	E001	FBgn0036063_CG6674_E001_CG6674	0.0291487	0.924105	0.998933	0.288172	0.337687	0.507202
CG6674	CG6674	FBgn0036063	E002	FBgn0036063_CG6674_E002_CG6674	-0.00629018	0.987059	1	0.0277695	0.571129	0.720679
CG6674	CG6674	FBgn0036063	E003	FBgn0036063_CG6674_E003_CG6674	-0.019071	0.855162	0.985478	-0.118452	0.101632	0.212647
CG8072	CG8072	FBgn0036070	E001	FBgn0036070_CG8072_E001_CG8072	-7.82816	0.757213	0.963101	-0.868909	0.296238	0.463985
CG8072	CG8072	FBgn0036070	E002	FBgn0036070_CG8072_E002_CG8072	0.267068	0.899484	0.993982	0.478247	0.371944	0.541802
CG6628	CG6628	FBgn0036072	E001	FBgn0036072_CG6628_E001_CG6628	-0.193893	0.297443	0.707093	-0.453379	0.0019852	0.00856718
CG6628	CG6628	FBgn0036072	E002	FBgn0036072_CG6628_E002_CG6628	0.38693	0.21091	0.598314	1.0577	0.0854172	0.186224
CG8065	CG8065	FBgn0036075	E001	FBgn0036075_CG8065_E001_CG8065	-1.64905	0.0143494	0.110606	-0.561753	0.169172	0.311085
CG8065	CG8065	FBgn0036075	E002	FBgn0036075_CG8065_E002_CG8065	0.300971	0.0790533	0.344516	0.345927	0.126539	0.251231
CG8065	CG8065	FBgn0036075	E003	FBgn0036075_CG8065_E003_CG8065	2.03304	0.0431422	0.235001	0.0795775	0.93806	0.969088
CG12362	CG12362	FBgn0036082	E001	FBgn0036082_CG12362_E001_CG12362	0.582906	0.942906	1	-0.4315	0.246233	0.407741
CG12362	CG12362	FBgn0036082	E002	FBgn0036082_CG12362_E002_CG12362	-7.21253	0.726627	0.954811	0.141308	0.779014	0.871754
CG12362	CG12362	FBgn0036082	E003	FBgn0036082_CG12362_E003_CG12362	-0.0103636	0.950493	1	0.276761	0.510338	0.669665
CG6527	CG6527	FBgn0036085	E001	FBgn0036085_CG6527_E001_CG6527	2.6886	0.00218785	0.0277422	0.565718	0.781057	0.873135
CG6527	CG6527	FBgn0036085	E002	FBgn0036085_CG6527_E002_CG6527	-8.16126	0.444136	0.828369	-9.8233	0.010742	0.0356691
CG6527	CG6527	FBgn0036085	E003	FBgn0036085_CG6527_E003_CG6527	-0.782248	0.810396	0.975431	0.813327	1.61839e-07	1.92782e-06
CG6527	CG6527	FBgn0036085	E004	FBgn0036085_CG6527_E004_CG6527	-1.91059	0.193492	0.570923	-4.19858	6.16108e-09	9.46032e-08
CG14151	CG14151	FBgn0036089	E001	FBgn0036089_CG14151_E001_CG14151	-0.990593	0.936528	1	1.17339	0.0383975	0.0999517
CG14151	CG14151	FBgn0036089	E002	FBgn0036089_CG14151_E002_CG14151	-0.00479395	0.856875	0.986056	-1.89547	0.0331296	0.0890711
CG14151	CG14151	FBgn0036089	E003	FBgn0036089_CG14151_E003_CG14151	1.26992	0.684766	0.941969	-0.253975	0.538413	0.693797
CG8009	Nep1r2	FBgn0036090	E001	FBgn0036090_CG8009_E001_Nep1r2	-0.439548	0.348855	0.755506	0.119121	0.663903	0.790496
CG8009	Nep1r2	FBgn0036090	E002	FBgn0036090_CG8009_E002_Nep1r2	0.160443	0.881271	0.990478	0.143574	0.419481	0.587715
CG8009	Nep1r2	FBgn0036090	E003	FBgn0036090_CG8009_E003_Nep1r2	-0.138333	0.687079	0.942771	0.206565	0.409977	0.578279
CG8009	Nep1r2	FBgn0036090	E004	FBgn0036090_CG8009_E004_Nep1r2	0.498058	0.229074	0.623297	0.00921002	0.646545	0.778036
CG8009	Nep1r2	FBgn0036090	E005	FBgn0036090_CG8009_E005_Nep1r2	-0.279682	0.314695	0.725541	-0.282715	0.204389	0.35672
CG18628	CG18628	FBgn0036091	E001	FBgn0036091_CG18628_E001_CG18628	-0.714855	0.153349	0.503756	-1.86658	0.00246783	0.0103168
CG18628	CG18628	FBgn0036091	E002	FBgn0036091_CG18628_E002_CG18628	0.509581	0.0408406	0.22724	0.629404	2.76504e-06	2.5469e-05
CG14154	CG14154	FBgn0036093	E001	FBgn0036093_CG14154_E001_CG14154	2.0067	0.177533	0.545376	-0.849907	0.0949363	0.202181
CG14154	CG14154	FBgn0036093	E002	FBgn0036093_CG14154_E002_CG14154	-9.42782	0.0908454	0.374037	-0.117832	0.421749	0.589553
CG14154	CG14154	FBgn0036093	E003	FBgn0036093_CG14154_E003_CG14154	1.07569	0.0119509	0.0966628	0.501281	0.00290781	0.0118751
CG14154	CG14154	FBgn0036093	E004	FBgn0036093_CG14154_E004_CG14154	-3.34089	0.000186535	0.00401543	-0.893741	0.0224788	0.0652806
CG8003	CG8003	FBgn0036096	E001	FBgn0036096_CG8003_E001_CG8003	-0.304491	0.48856	0.855444	0.0921978	0.397977	0.567127
CG8003	CG8003	FBgn0036096	E002	FBgn0036096_CG8003_E002_CG8003	-0.163614	0.452549	0.83397	0.0177578	0.377541	0.547362
CG8003	CG8003	FBgn0036096	E003	FBgn0036096_CG8003_E003_CG8003	0.530357	0.202762	0.585841	0.0549376	0.77275	0.8676
CG8003	CG8003	FBgn0036096	E004	FBgn0036096_CG8003_E004_CG8003	-0.150452	0.632439	0.922183	-1.27682	0.0197934	0.0588707
CG6449	NijA	FBgn0036101	E001	FBgn0036101_CG6449_E001_NijA	-0.188707	0.438772	0.825405	-1.14422	5.04765e-09	7.83285e-08
CG6449	NijA	FBgn0036101	E002	FBgn0036101_CG6449_E002_NijA	0.538484	0.228039	0.621636	1.13253	1.32355e-30	1.51779e-28
CG6449	NijA	FBgn0036101	E003	FBgn0036101_CG6449_E003_NijA	-2.03964	0.00406308	0.0442738	-0.615004	0.0358499	0.0947479
CG6449	NijA	FBgn0036101	E004	FBgn0036101_CG6449_E004_NijA	0.284717	0.737609	0.957465	-0.0766308	0.70778	0.822963
CG6449	NijA	FBgn0036101	E005	FBgn0036101_CG6449_E005_NijA	0.34915	0.674784	0.938088	-2.42953	6.24004e-06	5.31696e-05
CG6449	NijA	FBgn0036101	E006	FBgn0036101_CG6449_E006_NijA	0.827956	0.816998	0.977099	-1.21852	6.24722e-06	5.3214e-05
CG12523	CG12523	FBgn0036102	E001	FBgn0036102_CG12523_E001_CG12523	1.27893	0.0545311	0.273494	1.34359	0.00502403	0.0188409
CG12523	CG12523	FBgn0036102	E002	FBgn0036102_CG12523_E002_CG12523	-1.54221	0.0655918	0.307122	-1.25514	0.00205161	0.0088111
CG14149	Blos4	FBgn0036105	E001	FBgn0036105_CG14149_E001_Blos4	-3.31582	0.00177894	0.0238212	-2.17786	8.31421e-07	8.5774e-06
CG14149	Blos4	FBgn0036105	E002	FBgn0036105_CG14149_E002_Blos4	0.98743	7.16173e-06	0.000276914	0.600438	8.4211e-12	1.95178e-10
CG14149	Blos4	FBgn0036105	E003	FBgn0036105_CG14149_E003_Blos4	-10.6208	0.00228634	0.0286829	-1.57949	0.0296203	0.0815005
CG6409	CG6409	FBgn0036106	E001	FBgn0036106_CG6409_E001_CG6409	1.83185	0.0996203	0.394231	0.648819	0.00032305	0.0017807
CG6409	CG6409	FBgn0036106	E002	FBgn0036106_CG6409_E002_CG6409	-1.93904	0.118822	0.435838	-1.12776	0.000444938	0.00235418
CG7949	galla-2	FBgn0036107	E001	FBgn0036107_CG7949_E001_galla-2	-1.35009	0.0112544	0.0927476	-3.32349	3.78517e-18	1.75154e-16
CG7949	galla-2	FBgn0036107	E002	FBgn0036107_CG7949_E002_galla-2	0.754093	0.00439886	0.0469549	0.464924	3.77875e-46	9.29059e-44
CG18348	Cpr67Fb	FBgn0036110	E001	FBgn0036110_CG18348_E001_Cpr67Fb	-0.542479	0.0358764	0.208309	-0.947438	0.0373671	0.0977886
CG18348	Cpr67Fb	FBgn0036110	E002	FBgn0036110_CG18348_E002_Cpr67Fb	0.602599	0.0881615	0.368075	0.218819	0.00596214	0.0217916
CG6391	Aps	FBgn0036111	E001	FBgn0036111_CG6391_E001_Aps	0.932009	0.711428	0.950236	-0.863821	0.0296841	0.0816358
CG6391	Aps	FBgn0036111	E002	FBgn0036111_CG6391_E002_Aps	1.15177	0.337421	0.745991	0.00866151	0.769187	0.865431
CG6391	Aps	FBgn0036111	E003	FBgn0036111_CG6391_E003_Aps	1.30149	0.336531	0.745393	1.01002	2.31719e-08	3.21581e-07
CG6391	Aps	FBgn0036111	E004	FBgn0036111_CG6391_E004_Aps	1.18304	0.519854	0.873469	0.981903	1.95385e-07	2.28405e-06
CG6391	Aps	FBgn0036111	E006	FBgn0036111_CG6391_E006_Aps	0.880536	0.900908	0.993982	0.28622	0.0590891	0.139847
CG6391	Aps	FBgn0036111	E007	FBgn0036111_CG6391_E007_Aps	-0.497452	0.0203758	0.141692	-2.58845	6.13212e-18	2.77962e-16
CG6391	Aps	FBgn0036111	E008	FBgn0036111_CG6391_E008_Aps	-1.75927	1.13774e-06	5.81631e-05	-1.1477	0.000383459	0.00206589
CG6391	Aps	FBgn0036111	E009	FBgn0036111_CG6391_E009_Aps	-2.86111	1.10726e-09	1.28607e-07	-0.567004	0.0954571	0.203004
CG7888	CG7888	FBgn0036116	E001	FBgn0036116_CG7888_E001_CG7888	-2.35504	0.0550833	0.27531	-2.02487	0.00437949	0.0167563
CG7888	CG7888	FBgn0036116	E002	FBgn0036116_CG7888_E002_CG7888	-5.44301	0.000155621	0.00346583	-6.39702	3.80529e-25	3.07758e-23
CG7888	CG7888	FBgn0036116	E004	FBgn0036116_CG7888_E004_CG7888	0.577167	0.128473	0.455505	0.0351161	0.0802745	0.177379
CG7888	CG7888	FBgn0036116	E005	FBgn0036116_CG7888_E005_CG7888	0.808585	0.142247	0.48238	0.0891904	0.0505536	0.123959
CG7888	CG7888	FBgn0036116	E006	FBgn0036116_CG7888_E006_CG7888	-0.713971	0.162441	0.520107	-0.0964015	0.216636	0.371583
CG7888	CG7888	FBgn0036116	E007	FBgn0036116_CG7888_E007_CG7888	0.958431	0.0343307	0.202269	0.552686	2.9033e-06	2.6639e-05
CG7888	CG7888	FBgn0036116	E008	FBgn0036116_CG7888_E008_CG7888	0.532116	0.196872	0.576569	0.355211	6.51427e-06	5.53276e-05
CG7888	CG7888	FBgn0036116	E009	FBgn0036116_CG7888_E009_CG7888	-1.09743	0.0482431	0.253161	-1.6873	0.00147689	0.00666654
CG6321	CG6321	FBgn0036117	E001	FBgn0036117_CG6321_E001_CG6321	-0.026805	0.902319	0.994271	0.248976	2.37469e-05	0.000176262
CG6321	CG6321	FBgn0036117	E002	FBgn0036117_CG6321_E002_CG6321	-0.344254	0.540805	0.883404	-1.8861	0.00552219	0.0204028
CG6321	CG6321	FBgn0036117	E003	FBgn0036117_CG6321_E003_CG6321	0.241658	0.557783	0.890964	-0.629458	0.391675	0.56096
CG6321	CG6321	FBgn0036117	E004	FBgn0036117_CG6321_E004_CG6321	-0.0533673	0.834413	0.980539	-0.115088	0.927285	0.962956
CG6310	CG6310	FBgn0036121	E001	FBgn0036121_CG6310_E001_CG6310	0.903698	0.0111961	0.0923804	0.250332	0.335762	0.505361
CG6310	CG6310	FBgn0036121	E002	FBgn0036121_CG6310_E002_CG6310	-0.0211287	0.579911	0.900258	-0.102027	0.380446	0.550313
CG6310	CG6310	FBgn0036121	E003	FBgn0036121_CG6310_E003_CG6310	-1.1431	0.00744156	0.0688284	-0.0334987	0.592562	0.737844
CG7839	CG7839	FBgn0036124	E001	FBgn0036124_CG7839_E001_CG7839	-0.613055	0.122666	0.443903	-1.7888	9.79528e-08	1.21289e-06
CG7839	CG7839	FBgn0036124	E002	FBgn0036124_CG7839_E002_CG7839	-1.48269	0.102471	0.400915	-0.785713	0.0328931	0.0885631
CG7839	CG7839	FBgn0036124	E003	FBgn0036124_CG7839_E003_CG7839	-0.0914323	0.52144	0.874351	0.0258428	0.0976086	0.206506
CG7839	CG7839	FBgn0036124	E004	FBgn0036124_CG7839_E004_CG7839	0.488313	0.35243	0.758399	0.459838	0.189196	0.337741
CG7839	CG7839	FBgn0036124	E005	FBgn0036124_CG7839_E005_CG7839	0.365042	0.727877	0.95522	0.659962	0.0214573	0.0629034
CG46439	CG46439	FBgn0286979	E001	FBgn0286979_CG46439_E001_CG46439	0.387605	0.701994	0.947982	0.459647	0.0558722	0.133904
CG46439	CG46439	FBgn0286979	E001	FBgn0286979_CG46439_E001_CG46439	0.387605	0.701994	0.947982	0.459647	0.0558722	0.133904
CG46438	Iyd	FBgn0286980	E001	FBgn0286980_CG46438_E001_Iyd	0.387605	0.701994	0.947982	0.459647	0.0558722	0.133904
CG46438	Iyd	FBgn0286980	E001	FBgn0286980_CG46438_E001_Iyd	0.387605	0.701994	0.947982	0.459647	0.0558722	0.133904
CG46439	CG46439	FBgn0286979	E001	FBgn0286979_CG46439_E001_CG46439	0.387605	0.701994	0.947982	0.459647	0.0558722	0.133904
CG46439	CG46439	FBgn0286979	E001	FBgn0286979_CG46439_E001_CG46439	0.387605	0.701994	0.947982	0.459647	0.0558722	0.133904
CG46438	Iyd	FBgn0286980	E001	FBgn0286980_CG46438_E001_Iyd	0.387605	0.701994	0.947982	0.459647	0.0558722	0.133904
CG46438	Iyd	FBgn0286980	E001	FBgn0286980_CG46438_E001_Iyd	0.387605	0.701994	0.947982	0.459647	0.0558722	0.133904
CG46439	CG46439	FBgn0286979	E002	FBgn0286979_CG46439_E002_CG46439	-2.38665	0.0284836	0.178555	-0.407447	0.152226	0.287944
CG46439	CG46439	FBgn0286979	E002	FBgn0286979_CG46439_E002_CG46439	-2.38665	0.0284836	0.178555	-0.407447	0.152226	0.287944
CG46438	Iyd	FBgn0286980	E002	FBgn0286980_CG46438_E002_Iyd	-2.38665	0.0284836	0.178555	-0.407447	0.152226	0.287944
CG46438	Iyd	FBgn0286980	E002	FBgn0286980_CG46438_E002_Iyd	-2.38665	0.0284836	0.178555	-0.407447	0.152226	0.287944
CG46439	CG46439	FBgn0286979	E002	FBgn0286979_CG46439_E002_CG46439	-2.38665	0.0284836	0.178555	-0.407447	0.152226	0.287944
CG46439	CG46439	FBgn0286979	E002	FBgn0286979_CG46439_E002_CG46439	-2.38665	0.0284836	0.178555	-0.407447	0.152226	0.287944
CG46438	Iyd	FBgn0286980	E002	FBgn0286980_CG46438_E002_Iyd	-2.38665	0.0284836	0.178555	-0.407447	0.152226	0.287944
CG46438	Iyd	FBgn0286980	E002	FBgn0286980_CG46438_E002_Iyd	-2.38665	0.0284836	0.178555	-0.407447	0.152226	0.287944
CG46439	CG46439	FBgn0286979	E003	FBgn0286979_CG46439_E003_CG46439	0.748465	0.468897	0.844126	0.619017	0.136726	0.265903
CG46439	CG46439	FBgn0286979	E003	FBgn0286979_CG46439_E003_CG46439	0.748465	0.468897	0.844126	0.619017	0.136726	0.265903
CG46438	Iyd	FBgn0286980	E003	FBgn0286980_CG46438_E003_Iyd	0.748465	0.468897	0.844126	0.619017	0.136726	0.265903
CG46438	Iyd	FBgn0286980	E003	FBgn0286980_CG46438_E003_Iyd	0.748465	0.468897	0.844126	0.619017	0.136726	0.265903
CG46439	CG46439	FBgn0286979	E003	FBgn0286979_CG46439_E003_CG46439	0.748465	0.468897	0.844126	0.619017	0.136726	0.265903
CG46439	CG46439	FBgn0286979	E003	FBgn0286979_CG46439_E003_CG46439	0.748465	0.468897	0.844126	0.619017	0.136726	0.265903
CG46438	Iyd	FBgn0286980	E003	FBgn0286980_CG46438_E003_Iyd	0.748465	0.468897	0.844126	0.619017	0.136726	0.265903
CG46438	Iyd	FBgn0286980	E003	FBgn0286980_CG46438_E003_Iyd	0.748465	0.468897	0.844126	0.619017	0.136726	0.265903
CG46439	CG46439	FBgn0286979	E004	FBgn0286979_CG46439_E004_CG46439	-0.428837	0.211064	0.598546	-0.430865	0.00171769	0.00757386
CG46439	CG46439	FBgn0286979	E004	FBgn0286979_CG46439_E004_CG46439	-0.428837	0.211064	0.598546	-0.430865	0.00171769	0.00757386
CG46438	Iyd	FBgn0286980	E004	FBgn0286980_CG46438_E004_Iyd	-0.428837	0.211064	0.598546	-0.430865	0.00171769	0.00757386
CG46438	Iyd	FBgn0286980	E004	FBgn0286980_CG46438_E004_Iyd	-0.428837	0.211064	0.598546	-0.430865	0.00171769	0.00757386
CG46439	CG46439	FBgn0286979	E004	FBgn0286979_CG46439_E004_CG46439	-0.428837	0.211064	0.598546	-0.430865	0.00171769	0.00757386
CG46439	CG46439	FBgn0286979	E004	FBgn0286979_CG46439_E004_CG46439	-0.428837	0.211064	0.598546	-0.430865	0.00171769	0.00757386
CG46438	Iyd	FBgn0286980	E004	FBgn0286980_CG46438_E004_Iyd	-0.428837	0.211064	0.598546	-0.430865	0.00171769	0.00757386
CG46438	Iyd	FBgn0286980	E004	FBgn0286980_CG46438_E004_Iyd	-0.428837	0.211064	0.598546	-0.430865	0.00171769	0.00757386
CG46439	CG46439	FBgn0286979	E005	FBgn0286979_CG46439_E005_CG46439	0.656459	0.390753	0.790806	-0.012739	0.341924	0.511542
CG46439	CG46439	FBgn0286979	E005	FBgn0286979_CG46439_E005_CG46439	0.656459	0.390753	0.790806	-0.012739	0.341924	0.511542
CG46438	Iyd	FBgn0286980	E005	FBgn0286980_CG46438_E005_Iyd	0.656459	0.390753	0.790806	-0.012739	0.341924	0.511542
CG46438	Iyd	FBgn0286980	E005	FBgn0286980_CG46438_E005_Iyd	0.656459	0.390753	0.790806	-0.012739	0.341924	0.511542
CG46439	CG46439	FBgn0286979	E005	FBgn0286979_CG46439_E005_CG46439	0.656459	0.390753	0.790806	-0.012739	0.341924	0.511542
CG46439	CG46439	FBgn0286979	E005	FBgn0286979_CG46439_E005_CG46439	0.656459	0.390753	0.790806	-0.012739	0.341924	0.511542
CG46438	Iyd	FBgn0286980	E005	FBgn0286980_CG46438_E005_Iyd	0.656459	0.390753	0.790806	-0.012739	0.341924	0.511542
CG46438	Iyd	FBgn0286980	E005	FBgn0286980_CG46438_E005_Iyd	0.656459	0.390753	0.790806	-0.012739	0.341924	0.511542
CG6272	Irbp18	FBgn0036126	E001	FBgn0036126_CG6272_E001_Irbp18	1.33196	0.0143278	0.110496	0.910876	1.28926e-05	0.000102068
CG6272	Irbp18	FBgn0036126	E002	FBgn0036126_CG6272_E002_Irbp18	-0.552186	0.930518	0.999679	0.705464	0.000994588	0.00475341
CG6272	Irbp18	FBgn0036126	E003	FBgn0036126_CG6272_E003_Irbp18	-1.13126	0.0821946	0.352439	-2.01658	3.9339e-13	1.06473e-11
CG11801	Elo68beta	FBgn0036128	E001	FBgn0036128_CG11801_E001_Elo68beta	0.262173	0.496005	0.858885	0.218172	0.234646	0.393645
CG11801	Elo68beta	FBgn0036128	E004	FBgn0036128_CG11801_E004_Elo68beta	-0.36554	1	1	NA	NA	NA
CG7638	emei	FBgn0036133	E001	FBgn0036133_CG7638_E001_emei	-3.68301	6.65135e-05	0.0017608	-1.77998	0.00318298	0.0128174
CG7638	emei	FBgn0036133	E002	FBgn0036133_CG7638_E002_emei	0.458985	0.68357	0.941458	0.178154	0.0359548	0.0949492
CG7638	emei	FBgn0036133	E003	FBgn0036133_CG7638_E003_emei	0.542862	0.59983	0.909236	-0.057011	0.66253	0.789481
CG7638	emei	FBgn0036133	E004	FBgn0036133_CG7638_E004_emei	0.768578	0.31159	0.721642	0.111777	0.22992	0.387855
CG7638	emei	FBgn0036133	E005	FBgn0036133_CG7638_E005_emei	-0.509753	0.135139	0.468447	0.0945667	0.662794	0.789628
CG7638	emei	FBgn0036133	E006	FBgn0036133_CG7638_E006_emei	0.201012	0.849358	0.983929	0.119238	0.376139	0.545954
CG7638	emei	FBgn0036133	E007	FBgn0036133_CG7638_E007_emei	0.128984	0.708438	0.949601	-0.80344	0.109436	0.225106
CG11799	FoxK	FBgn0036134	E001	FBgn0036134_CG11799_E001_FoxK	-0.129973	0.72661	0.954811	-1.69954	0.0292903	0.0808168
CG11799	FoxK	FBgn0036134	E002	FBgn0036134_CG11799_E002_FoxK	0.507415	0.407823	0.802237	-0.149172	0.816186	0.896236
CG11799	FoxK	FBgn0036134	E003	FBgn0036134_CG11799_E003_FoxK	-0.360054	0.39292	0.792577	0.175434	0.374294	0.543988
CG11799	FoxK	FBgn0036134	E004	FBgn0036134_CG11799_E004_FoxK	0.584687	0.577313	0.899477	-0.0286085	0.972573	0.989165
CG11799	FoxK	FBgn0036134	E005	FBgn0036134_CG11799_E005_FoxK	0.765358	0.31379	0.724212	0.0657369	0.650911	0.781271
CG11799	FoxK	FBgn0036134	E006	FBgn0036134_CG11799_E006_FoxK	0.554987	0.456922	0.836436	0.685537	0.000308163	0.00170706
CG11799	FoxK	FBgn0036134	E007	FBgn0036134_CG11799_E007_FoxK	-0.277753	0.33085	0.740584	0.250223	0.14083	0.271858
CG11799	FoxK	FBgn0036134	E008	FBgn0036134_CG11799_E008_FoxK	-0.951764	0.0956496	0.385025	-1.03255	0.101133	0.211848
CG11799	FoxK	FBgn0036134	E009	FBgn0036134_CG11799_E009_FoxK	-0.731324	0.146019	0.489744	-0.21053	0.619701	0.758549
CG11799	FoxK	FBgn0036134	E010	FBgn0036134_CG11799_E010_FoxK	0.0443859	0.795641	0.972361	0.313994	0.122975	0.245871
CG11799	FoxK	FBgn0036134	E011	FBgn0036134_CG11799_E011_FoxK	-9.85304	0.0375772	0.21504	NA	NA	NA
CG11799	FoxK	FBgn0036134	E012	FBgn0036134_CG11799_E012_FoxK	0.303808	0.833225	0.980345	0.149316	0.0445219	0.112164
CG11799	FoxK	FBgn0036134	E013	FBgn0036134_CG11799_E013_FoxK	-0.264124	0.33228	0.741799	-0.279321	0.31724	0.486502
CG11799	FoxK	FBgn0036134	E017	FBgn0036134_CG11799_E017_FoxK	-1.02275	0.106515	0.409858	-2.56511	1.56158e-09	2.62251e-08
CG7636	mRpL2	FBgn0036135	E001	FBgn0036135_CG7636_E001_mRpL2	-0.00366939	0.99597	1	0.0856736	0.981289	0.994311
CG7636	mRpL2	FBgn0036135	E002	FBgn0036135_CG7636_E002_mRpL2	0.00505106	0.997326	1	-0.0219939	0.963831	0.983937
CG6233	Ufd1	FBgn0036136	E001	FBgn0036136_CG6233_E001_Ufd1	1.00234	0.0124048	0.0993861	0.285213	0.00681299	0.0243781
CG6233	Ufd1	FBgn0036136	E002	FBgn0036136_CG6233_E002_Ufd1	-0.737661	0.00288112	0.0341318	-0.37216	0.0157117	0.0488091
CG6210	wls	FBgn0036141	E001	FBgn0036141_CG6210_E001_wls	-0.575638	0.468966	0.844224	-0.533166	0.262956	0.427195
CG6210	wls	FBgn0036141	E002	FBgn0036141_CG6210_E002_wls	2.41605	0.000963919	0.0149141	2.3372	1.72602e-07	2.04297e-06
CG6210	wls	FBgn0036141	E003	FBgn0036141_CG6210_E003_wls	-0.243061	0.675984	0.938349	-0.223646	0.38673	0.556419
CG7616	Adck5	FBgn0036142	E001	FBgn0036142_CG7616_E001_Adck5	-12.6967	8.10957e-05	0.00206398	-1.57494	0.000426867	0.0022703
CG7616	Adck5	FBgn0036142	E002	FBgn0036142_CG7616_E002_Adck5	-0.657369	0.13095	0.460407	-0.172958	0.3291	0.498778
CG7616	Adck5	FBgn0036142	E003	FBgn0036142_CG7616_E003_Adck5	1.0271	0.100875	0.397263	0.369978	0.411988	0.580223
CG7616	Adck5	FBgn0036142	E004	FBgn0036142_CG7616_E004_Adck5	-0.568232	0.0815732	0.350988	-0.520368	0.0410627	0.105253
CG7616	Adck5	FBgn0036142	E005	FBgn0036142_CG7616_E005_Adck5	0.465054	0.904987	0.995271	0.485096	0.225212	0.381967
CG7616	Adck5	FBgn0036142	E006	FBgn0036142_CG7616_E006_Adck5	0.00492237	0.366219	0.77052	0.181617	0.8514	0.917291
CG6207	GlcAT-P	FBgn0036144	E001	FBgn0036144_CG6207_E001_GlcAT-P	0.139994	0.609763	0.913516	-0.176219	0.77046	0.866299
CG6207	GlcAT-P	FBgn0036144	E002	FBgn0036144_CG6207_E002_GlcAT-P	0.7523	0.317018	0.727467	0.51733	4.9705e-07	5.37408e-06
CG6207	GlcAT-P	FBgn0036144	E003	FBgn0036144_CG6207_E003_GlcAT-P	0.949201	0.270773	0.675986	0.409041	0.00565105	0.0208129
CG6207	GlcAT-P	FBgn0036144	E004	FBgn0036144_CG6207_E004_GlcAT-P	0.778462	0.388227	0.788543	0.498224	0.0038252	0.0149482
CG6207	GlcAT-P	FBgn0036144	E005	FBgn0036144_CG6207_E005_GlcAT-P	-3.19109	1.62692e-08	1.42421e-06	-2.509	1.73572e-11	3.8613e-10
CG6207	GlcAT-P	FBgn0036144	E006	FBgn0036144_CG6207_E006_GlcAT-P	0.857509	0.435264	0.822863	0.0903973	0.405255	0.57395
CG6207	GlcAT-P	FBgn0036144	E007	FBgn0036144_CG6207_E007_GlcAT-P	-0.402906	0.225347	0.617796	-1.25568	0.00124831	0.00578125
CG6207	GlcAT-P	FBgn0036144	E008	FBgn0036144_CG6207_E008_GlcAT-P	-1.17864	0.0254348	0.165219	-2.40493	6.26333e-05	0.000417822
CG7607	CG7607	FBgn0036145	E001	FBgn0036145_CG7607_E001_CG7607	-0.335714	0.182501	0.553041	-0.278076	0.710783	0.824998
CG7607	CG7607	FBgn0036145	E002	FBgn0036145_CG7607_E002_CG7607	1.17202	0.0589001	0.286826	0.639885	3.8748e-05	0.000272754
CG7607	CG7607	FBgn0036145	E003	FBgn0036145_CG7607_E003_CG7607	0.822753	0.199373	0.579972	0.331479	0.0280528	0.0780578
CG7607	CG7607	FBgn0036145	E004	FBgn0036145_CG7607_E004_CG7607	-0.481235	0.364145	0.768418	-0.971236	0.238917	0.399013
CG7607	CG7607	FBgn0036145	E005	FBgn0036145_CG7607_E005_CG7607	-1.68917	0.00557288	0.0557025	-1.57423	0.0224	0.0651173
CG7607	CG7607	FBgn0036145	E006	FBgn0036145_CG7607_E006_CG7607	-1.5544	0.0373622	0.214264	-1.82105	0.00192635	0.00834721
CG14141	nkt	FBgn0036146	E001	FBgn0036146_CG14141_E001_nkt	-0.267036	0.448167	0.831006	-0.238545	0.480829	0.643769
CG14141	nkt	FBgn0036146	E002	FBgn0036146_CG14141_E002_nkt	0.162703	0.336582	0.745404	0.0972117	0.382778	0.552544
CG6199	Plod	FBgn0036147	E001	FBgn0036147_CG6199_E001_Plod	1.42976	0.0204241	0.141862	0.44328	0.236345	0.395858
CG6199	Plod	FBgn0036147	E002	FBgn0036147_CG6199_E002_Plod	0.879529	0.579317	0.900017	0.35169	0.346733	0.516497
CG6199	Plod	FBgn0036147	E003	FBgn0036147_CG6199_E003_Plod	0.403981	0.66019	0.932244	0.265814	0.798664	0.884485
CG6199	Plod	FBgn0036147	E004	FBgn0036147_CG6199_E004_Plod	1.45007	0.101467	0.398613	0.443861	0.231015	0.389286
CG6199	Plod	FBgn0036147	E005	FBgn0036147_CG6199_E005_Plod	0.988198	0.566467	0.894824	0.835626	0.000119356	0.000742094
CG6199	Plod	FBgn0036147	E006	FBgn0036147_CG6199_E006_Plod	-1.52395	0.00695613	0.0656375	-0.692422	0.013882	0.0440717
CG6199	Plod	FBgn0036147	E007	FBgn0036147_CG6199_E007_Plod	-0.674046	0.0100418	0.0854084	-0.269545	0.051805	0.126224
CG6199	Plod	FBgn0036147	E008	FBgn0036147_CG6199_E008_Plod	-0.21769	0.150509	0.498029	0.442188	0.601114	0.744336
CG6199	Plod	FBgn0036147	E009	FBgn0036147_CG6199_E009_Plod	-0.921389	0.0318553	0.192494	0.0895017	0.811742	0.893097
CG6199	Plod	FBgn0036147	E010	FBgn0036147_CG6199_E010_Plod	-2.98719	8.71293e-07	4.63378e-05	-0.755519	7.11014e-06	5.98182e-05
CG6199	Plod	FBgn0036147	E011	FBgn0036147_CG6199_E011_Plod	-2.82938	0.00488725	0.050667	-1.9516	6.73153e-10	1.19342e-08
CG6199	Plod	FBgn0036147	E012	FBgn0036147_CG6199_E012_Plod	-10.3529	0.00899263	0.0789232	-1.42199	0.15972	0.2982
CG6185	Ir68a	FBgn0036150	E001	FBgn0036150_CG6185_E001_Ir68a	1.27044	0.099699	0.394436	0.816412	0.236235	0.395706
CG6185	Ir68a	FBgn0036150	E002	FBgn0036150_CG6185_E002_Ir68a	-0.563699	0.678082	0.93917	NA	NA	NA
CG6185	Ir68a	FBgn0036150	E003	FBgn0036150_CG6185_E003_Ir68a	-1.63414	0.195971	0.575065	-0.365056	0.609931	0.751107
CG6185	Ir68a	FBgn0036150	E004	FBgn0036150_CG6185_E004_Ir68a	-10.7963	0.144495	0.486667	NA	NA	NA
CG6185	Ir68a	FBgn0036150	E005	FBgn0036150_CG6185_E005_Ir68a	0.988153	0.492927	0.857905	-0.778475	0.199206	0.350425
CG6185	Ir68a	FBgn0036150	E006	FBgn0036150_CG6185_E006_Ir68a	-0.198852	0.800012	0.973198	0.437858	0.461479	0.626428
CG6185	Ir68a	FBgn0036150	E008	FBgn0036150_CG6185_E008_Ir68a	-11.1483	0.0874785	0.366306	-0.0170943	0.952947	0.977763
CG6175	Dyro	FBgn0036152	E001	FBgn0036152_CG6175_E001_Dyro	0.212828	0.700393	0.947063	-0.106605	0.99294	1
CG6175	Dyro	FBgn0036152	E002	FBgn0036152_CG6175_E002_Dyro	0.223777	0.808679	0.975039	-0.0945731	0.991284	1
CG6175	Dyro	FBgn0036152	E004	FBgn0036152_CG6175_E004_Dyro	0.231821	0.74366	0.959085	0.25595	0.000764118	0.00377672
CG6175	Dyro	FBgn0036152	E005	FBgn0036152_CG6175_E005_Dyro	-0.682708	0.115846	0.430108	-1.05197	0.00391508	0.0152374
CG7573	CG7573	FBgn0036153	E001	FBgn0036153_CG7573_E001_CG7573	1.44592	0.0995231	0.394003	-11.6013	0.0046253	0.0175481
CG7573	CG7573	FBgn0036153	E002	FBgn0036153_CG7573_E002_CG7573	-8.07963	0.386155	0.787155	-1.57846	0.0921383	0.197516
CG7573	CG7573	FBgn0036153	E003	FBgn0036153_CG7573_E003_CG7573	-0.666849	0.28908	0.697458	0.51754	0.000618563	0.00313883
CG6163	CG6163	FBgn0036155	E001	FBgn0036155_CG6163_E001_CG6163	-0.446437	0.447129	0.830518	-2.85234	4.50918e-08	5.91875e-07
CG6163	CG6163	FBgn0036155	E002	FBgn0036155_CG6163_E002_CG6163	0.117375	0.940993	1	-0.187922	0.571871	0.721097
CG6163	CG6163	FBgn0036155	E003	FBgn0036155_CG6163_E003_CG6163	0.173252	0.773027	0.96725	0.198274	0.0447446	0.112628
CG6163	CG6163	FBgn0036155	E004	FBgn0036155_CG6163_E004_CG6163	-0.114895	0.590926	0.905411	0.350857	0.00815796	0.0283403
CG7557	CG7557	FBgn0036159	E001	FBgn0036159_CG7557_E001_CG7557	0.796589	0.485311	0.853458	0.206667	0.383596	0.553347
CG7557	CG7557	FBgn0036159	E002	FBgn0036159_CG7557_E002_CG7557	-9.88789	0.120697	0.439917	0.440711	0.337076	0.506648
CG7557	CG7557	FBgn0036159	E003	FBgn0036159_CG7557_E003_CG7557	-0.533419	0.467354	0.843174	-0.138307	0.752304	0.854198
CG7557	CG7557	FBgn0036159	E004	FBgn0036159_CG7557_E004_CG7557	0.111901	0.958434	1	-0.235701	0.234195	0.393124
CG6140	Fum3	FBgn0036162	E001	FBgn0036162_CG6140_E001_Fum3	-1.94309	0.0258633	0.167034	0.0233904	0.813605	0.89436
CG6140	Fum3	FBgn0036162	E002	FBgn0036162_CG6140_E002_Fum3	-0.288182	0.6476	0.927502	-0.0291709	0.336293	0.505903
CG6140	Fum3	FBgn0036162	E003	FBgn0036162_CG6140_E003_Fum3	1.24993	0.00739842	0.068639	0.295245	0.396973	0.566081
CG6140	Fum3	FBgn0036162	E004	FBgn0036162_CG6140_E004_Fum3	0.474368	0.721239	0.953194	-0.277686	0.563012	0.714033
CG7533	chrb	FBgn0036165	E001	FBgn0036165_CG7533_E001_chrb	-0.749636	0.0562299	0.278973	-0.319427	0.00278323	0.01144
CG7533	chrb	FBgn0036165	E003	FBgn0036165_CG7533_E003_chrb	0.730987	0.311346	0.721301	1.01448	0.000544197	0.00280523
CG7533	chrb	FBgn0036165	E004	FBgn0036165_CG7533_E004_chrb	0.171906	0.899121	0.993982	0.873017	0.00487115	0.018345
CG7533	chrb	FBgn0036165	E005	FBgn0036165_CG7533_E005_chrb	0.169993	0.97011	1	-0.189715	0.259801	0.423678
CG7512	CG7512	FBgn0036168	E003	FBgn0036168_CG7512_E003_CG7512	0.608372	0.638089	0.923907	-0.912757	0.0949832	0.20226
CG7512	CG7512	FBgn0036168	E004	FBgn0036168_CG7512_E004_CG7512	-1.41653	0.281352	0.688894	-1.15626	0.145255	0.278155
CG7512	CG7512	FBgn0036168	E005	FBgn0036168_CG7512_E005_CG7512	-0.210568	0.474923	0.847774	0.15046	0.895032	0.943602
CG7512	CG7512	FBgn0036168	E006	FBgn0036168_CG7512_E006_CG7512	0.294919	0.776301	0.967922	0.573858	0.122263	0.24488
CG7394	CG7394	FBgn0036173	E001	FBgn0036173_CG7394_E001_CG7394	-0.948911	0.000348586	0.0067173	-0.415479	0.0136742	0.0435537
CG7394	CG7394	FBgn0036173	E002	FBgn0036173_CG7394_E002_CG7394	1.63156	0.429072	0.818352	NA	NA	NA
CG7394	CG7394	FBgn0036173	E003	FBgn0036173_CG7394_E003_CG7394	0.0982604	0.0702083	0.320741	0.135239	0.392838	0.562009
CG7394	CG7394	FBgn0036173	E004	FBgn0036173_CG7394_E004_CG7394	0.0801822	0.066447	0.309752	0.133845	0.393495	0.56272
CG7394	CG7394	FBgn0036173	E005	FBgn0036173_CG7394_E005_CG7394	-0.721281	0.0147033	0.112623	-1.3788	2.84369e-06	2.61349e-05
CG7394	CG7394	FBgn0036173	E006	FBgn0036173_CG7394_E006_CG7394	1.12488	0.386877	0.787939	0.584306	0.0195887	0.058379
CG7394	CG7394	FBgn0036173	E007	FBgn0036173_CG7394_E007_CG7394	1.10302	0.640413	0.924522	0.638584	0.24679	0.408466
CG7394	CG7394	FBgn0036173	E008	FBgn0036173_CG7394_E008_CG7394	0.00486186	0.231328	0.626559	-1.66295	0.000137345	0.000841009
CG7394	CG7394	FBgn0036173	E009	FBgn0036173_CG7394_E009_CG7394	-2.13598	8.06085e-06	0.000302994	-4.39306	8.33268e-09	1.25472e-07
CG7368	CG7368	FBgn0036179	E003	FBgn0036179_CG7368_E003_CG7368	0.138607	0.862933	0.987491	0.48198	0.581715	0.7288
CG7368	CG7368	FBgn0036179	E004	FBgn0036179_CG7368_E004_CG7368	-0.0776448	0.711289	0.950168	-0.224914	0.82824	0.903981
CG7368	CG7368	FBgn0036179	E005	FBgn0036179_CG7368_E005_CG7368	-0.054694	0.607028	0.912017	-0.324937	0.300345	0.468292
CG6091	Duba	FBgn0036180	E001	FBgn0036180_CG6091_E001_Duba	1.39851	0.0444735	0.239832	-0.289253	0.463	0.627711
CG6091	Duba	FBgn0036180	E002	FBgn0036180_CG6091_E002_Duba	0.0618981	0.942546	1	-0.483939	0.296736	0.464551
CG6091	Duba	FBgn0036180	E003	FBgn0036180_CG6091_E003_Duba	0.125492	0.821548	0.978637	0.64376	0.00597443	0.0218261
CG6091	Duba	FBgn0036180	E004	FBgn0036180_CG6091_E004_Duba	-0.329028	0.529465	0.877974	-0.315929	0.342866	0.512315
CG6091	Duba	FBgn0036180	E005	FBgn0036180_CG6091_E005_Duba	0.166225	0.702122	0.948009	0.354749	0.000145713	0.000885282
CG6091	Duba	FBgn0036180	E006	FBgn0036180_CG6091_E006_Duba	-0.316252	0.503939	0.863621	-0.226428	0.404138	0.57308
CG6091	Duba	FBgn0036180	E007	FBgn0036180_CG6091_E007_Duba	-1.0649	0.0572919	0.282122	-0.884721	0.000376014	0.0020308
CG6091	Duba	FBgn0036180	E008	FBgn0036180_CG6091_E008_Duba	-0.206617	0.643548	0.925675	-0.0662472	0.618789	0.757788
CG6091	Duba	FBgn0036180	E009	FBgn0036180_CG6091_E009_Duba	-2.58051	0.0110619	0.0915554	-2.81746	2.21531e-08	3.08335e-07
CG6091	Duba	FBgn0036180	E010	FBgn0036180_CG6091_E010_Duba	0.76566	0.192822	0.569712	0.560416	0.205921	0.358579
CG6091	Duba	FBgn0036180	E011	FBgn0036180_CG6091_E011_Duba	0.468602	0.423324	0.814094	-0.112139	0.787142	0.877003
CG6091	Duba	FBgn0036180	E013	FBgn0036180_CG6091_E013_Duba	0.904111	0.535792	0.880906	-0.140926	0.725259	0.83581
CG6083	CG6083	FBgn0036183	E001	FBgn0036183_CG6083_E001_CG6083	-1.23566	0.0769316	0.339105	-1.48744	0.00728569	0.0257888
CG6083	CG6083	FBgn0036183	E002	FBgn0036183_CG6083_E002_CG6083	0.569966	0.449766	0.832124	0.316987	0.00761897	0.0267834
CG6083	CG6083	FBgn0036183	E003	FBgn0036183_CG6083_E003_CG6083	0.529532	0.887364	0.991573	0.195511	0.802226	0.886864
CG6083	CG6083	FBgn0036183	E004	FBgn0036183_CG6083_E004_CG6083	-0.879276	0.0160954	0.120132	-0.581913	0.00112597	0.00528274
CG6071	CG6071	FBgn0036186	E002	FBgn0036186_CG6071_E002_CG6071	-1.29582	0.0279434	0.176305	-0.381288	0.570821	0.720483
CG6071	CG6071	FBgn0036186	E003	FBgn0036186_CG6071_E003_CG6071	-0.500368	0.132995	0.464488	-1.38481	0.0165333	0.0509315
CG6071	CG6071	FBgn0036186	E004	FBgn0036186_CG6071_E004_CG6071	1.41502	0.0216845	0.147919	0.646428	1.21257e-05	9.65437e-05
CG11660	RIOK1	FBgn0036187	E001	FBgn0036187_CG11660_E001_RIOK1	0.119634	0.814087	0.976644	0.464373	0.198041	0.348952
CG11660	RIOK1	FBgn0036187	E002	FBgn0036187_CG11660_E002_RIOK1	0.159201	0.645758	0.926643	0.183936	0.879188	0.933691
CG11660	RIOK1	FBgn0036187	E003	FBgn0036187_CG11660_E003_RIOK1	-12.5827	0.000178628	0.00387782	-1.26254	0.000233162	0.00133915
CG7339	Polr3H	FBgn0036188	E001	FBgn0036188_CG7339_E001_Polr3H	-0.585426	0.4735	0.846888	0.0648044	0.811178	0.892826
CG7339	Polr3H	FBgn0036188	E002	FBgn0036188_CG7339_E002_Polr3H	-0.85707	0.259642	0.661357	0.015211	0.706489	0.822086
CG7339	Polr3H	FBgn0036188	E003	FBgn0036188_CG7339_E003_Polr3H	-0.729361	0.329479	0.739385	0.152129	0.381933	0.551829
CG7339	Polr3H	FBgn0036188	E004	FBgn0036188_CG7339_E004_Polr3H	2.39996	0.000154135	0.00343788	-0.618968	0.198702	0.349825
CG7334	Sugb	FBgn0036191	E001	FBgn0036191_CG7334_E001_Sugb	-0.548367	0.323276	0.732809	-0.407271	0.00666116	0.0239128
CG7334	Sugb	FBgn0036191	E002	FBgn0036191_CG7334_E002_Sugb	1.09299	0.0446721	0.240291	0.197887	0.820441	0.898981
CG7334	Sugb	FBgn0036191	E003	FBgn0036191_CG7334_E003_Sugb	0.0567993	0.970114	1	0.0255652	0.613761	0.753996
CG7334	Sugb	FBgn0036191	E004	FBgn0036191_CG7334_E004_Sugb	-0.391531	0.350192	0.756518	0.0766364	0.944361	0.972557
CG7334	Sugb	FBgn0036191	E005	FBgn0036191_CG7334_E005_Sugb	-0.353222	0.454098	0.834712	-0.0021514	0.498342	0.659024
CG7334	Sugb	FBgn0036191	E006	FBgn0036191_CG7334_E006_Sugb	0.0271568	0.987197	1	0.385918	0.815092	0.895483
CG7334	Sugb	FBgn0036191	E007	FBgn0036191_CG7334_E007_Sugb	-0.620416	0.273674	0.67987	-0.0063638	0.551929	0.705298
CG7334	Sugb	FBgn0036191	E008	FBgn0036191_CG7334_E008_Sugb	0.429943	0.282824	0.690278	0.363488	0.389103	0.558578
CG14133	Pldn	FBgn0036192	E001	FBgn0036192_CG14133_E001_Pldn	0.3093	0.514273	0.870473	0.458195	0.12316	0.246144
CG14133	Pldn	FBgn0036192	E002	FBgn0036192_CG14133_E002_Pldn	-0.62213	0.208619	0.594655	-0.0778743	0.129498	0.255521
CG14133	Pldn	FBgn0036192	E003	FBgn0036192_CG14133_E003_Pldn	0.505119	0.412994	0.806423	0.50066	0.205851	0.358518
CG14133	Pldn	FBgn0036192	E004	FBgn0036192_CG14133_E004_Pldn	-0.235417	0.428162	0.817641	-0.0482998	0.184971	0.332216
CG14133	Pldn	FBgn0036192	E005	FBgn0036192_CG14133_E005_Pldn	-0.278517	0.477818	0.849493	-3.41261	1.82646e-09	3.0383e-08
CG14135	CG14135	FBgn0036193	E002	FBgn0036193_CG14135_E002_CG14135	0.994033	0.283534	0.691203	-0.88193	0.0241976	0.0692328
CG14135	CG14135	FBgn0036193	E003	FBgn0036193_CG14135_E003_CG14135	-0.904335	0.783166	0.969479	0.552905	0.159747	0.298241
CG14135	CG14135	FBgn0036193	E004	FBgn0036193_CG14135_E004_CG14135	-0.666862	0.422641	0.81345	0.0871931	0.804714	0.888752
CG14135	CG14135	FBgn0036193	E005	FBgn0036193_CG14135_E005_CG14135	0.698941	0.491376	0.857215	0.337705	0.80772	0.890705
CG14135	CG14135	FBgn0036193	E006	FBgn0036193_CG14135_E006_CG14135	-0.0244528	0.918091	0.997812	-0.33927	0.408702	0.577185
CG11652	Dph1	FBgn0036194	E001	FBgn0036194_CG11652_E001_Dph1	1.15646	0.380657	0.783083	0.33318	0.842046	0.91186
CG11652	Dph1	FBgn0036194	E002	FBgn0036194_CG11652_E002_Dph1	0.801901	0.677578	0.939059	0.357015	0.668057	0.793388
CG11652	Dph1	FBgn0036194	E003	FBgn0036194_CG11652_E003_Dph1	-2.13541	0.00153056	0.0213143	-1.85768	7.14845e-05	0.000470335
CG11652	Dph1	FBgn0036194	E004	FBgn0036194_CG11652_E004_Dph1	-2.1164	0.000339451	0.00656746	-1.26053	0.0223923	0.0651009
CG11652	Dph1	FBgn0036194	E005	FBgn0036194_CG11652_E005_Dph1	-0.96073	0.01	0.0851781	-0.280852	0.0284773	0.0790277
CG6053	Dnai2	FBgn0036195	E003	FBgn0036195_CG6053_E003_Dnai2	0.48724	0.778171	0.968418	NA	NA	NA
CG6053	Dnai2	FBgn0036195	E006	FBgn0036195_CG6053_E006_Dnai2	-0.414813	0.912457	0.996513	0.397727	0.250884	0.41337
CG11658	CG11658	FBgn0036196	E001	FBgn0036196_CG11658_E001_CG11658	-1.49196	0.00242356	0.0299838	-3.06688	9.3132e-10	1.61936e-08
CG11658	CG11658	FBgn0036196	E002	FBgn0036196_CG11658_E002_CG11658	0.383176	0.785587	0.970192	-0.125758	0.355194	0.524905
CG11658	CG11658	FBgn0036196	E003	FBgn0036196_CG11658_E003_CG11658	0.585117	0.615188	0.915417	0.377862	3.14473e-05	0.000225996
CG11658	CG11658	FBgn0036196	E004	FBgn0036196_CG11658_E004_CG11658	0.724206	0.509032	0.867007	0.371751	3.97748e-05	0.000278864
CG11658	CG11658	FBgn0036196	E005	FBgn0036196_CG11658_E005_CG11658	0.370493	0.825613	0.979046	0.0347885	0.134763	0.263007
CG11658	CG11658	FBgn0036196	E007	FBgn0036196_CG11658_E007_CG11658	-2.06502	0.0558372	0.27778	-11.5477	0.013543	0.0431867
CG11658	CG11658	FBgn0036196	E008	FBgn0036196_CG11658_E008_CG11658	-0.473108	0.440093	0.826197	-3.54466	0.000641274	0.00324203
CG11658	CG11658	FBgn0036196	E009	FBgn0036196_CG11658_E009_CG11658	-0.225649	0.515731	0.87145	-0.732833	0.382617	0.552407
CG11658	CG11658	FBgn0036196	E010	FBgn0036196_CG11658_E010_CG11658	-0.589723	0.0546992	0.273955	-0.177976	0.700103	0.817523
CG6038	crim	FBgn0036198	E001	FBgn0036198_CG6038_E001_crim	1.2069	0.0043385	0.0464213	1.07579	0.0229701	0.0664508
CG6038	crim	FBgn0036198	E002	FBgn0036198_CG6038_E002_crim	-0.521525	0.00301804	0.035275	0.00456144	1.29381e-09	2.20231e-08
CG6038	crim	FBgn0036198	E003	FBgn0036198_CG6038_E003_crim	-0.551363	0.00884352	0.0778754	-0.283093	1.94762e-06	1.85687e-05
CG7314	Bmcp	FBgn0036199	E001	FBgn0036199_CG7314_E001_Bmcp	0.346953	0.50093	0.861824	0.0913049	0.956884	0.979921
CG7314	Bmcp	FBgn0036199	E002	FBgn0036199_CG7314_E002_Bmcp	0.176356	0.766673	0.965346	0.330652	0.417173	0.585502
CG7314	Bmcp	FBgn0036199	E003	FBgn0036199_CG7314_E003_Bmcp	0.175333	0.749154	0.960461	0.207978	0.407901	0.576422
CG7314	Bmcp	FBgn0036199	E004	FBgn0036199_CG7314_E004_Bmcp	0.292615	0.783692	0.969538	-0.285621	0.332345	0.501989
CG7314	Bmcp	FBgn0036199	E005	FBgn0036199_CG7314_E005_Bmcp	-0.427608	0.305379	0.715436	0.128272	0.854876	0.919373
CG7314	Bmcp	FBgn0036199	E007	FBgn0036199_CG7314_E007_Bmcp	-1.88883	0.0503159	0.259863	-3.93398	1.12634e-08	1.65348e-07
CG6024	loaf	FBgn0036202	E001	FBgn0036202_CG6024_E001_loaf	-0.271931	0.473881	0.847112	-1.85535	0.00279264	0.0114733
CG6024	loaf	FBgn0036202	E002	FBgn0036202_CG6024_E002_loaf	0.600495	0.237815	0.635654	-1.77284	0.00709971	0.0252439
CG6024	loaf	FBgn0036202	E003	FBgn0036202_CG6024_E003_loaf	0.197311	0.725554	0.954313	1.04074	8.641e-08	1.08217e-06
CG6024	loaf	FBgn0036202	E004	FBgn0036202_CG6024_E004_loaf	0.481797	0.415704	0.808775	0.618768	0.00624381	0.022646
CG6024	loaf	FBgn0036202	E005	FBgn0036202_CG6024_E005_loaf	-0.541305	0.586803	0.903635	0.681824	0.00120043	0.00558473
CG6024	loaf	FBgn0036202	E006	FBgn0036202_CG6024_E006_loaf	0.519286	0.476592	0.849045	0.603966	0.0592217	0.140075
CG6024	loaf	FBgn0036202	E007	FBgn0036202_CG6024_E007_loaf	-0.418726	0.568885	0.895748	0.496858	0.0611872	0.143624
CG6024	loaf	FBgn0036202	E008	FBgn0036202_CG6024_E008_loaf	-1.14208	0.127233	0.453055	-1.00698	0.14009	0.27071
CG6024	loaf	FBgn0036202	E010	FBgn0036202_CG6024_E010_loaf	-0.566187	0.570198	0.896249	-11.3558	0.0148626	0.046595
CG14131	CG14131	FBgn0036205	E001	FBgn0036205_CG14131_E001_CG14131	-0.458135	0.611802	0.91415	-0.132669	0.827982	0.903812
CG14131	CG14131	FBgn0036205	E003	FBgn0036205_CG14131_E003_CG14131	0.418044	0.486404	0.853953	0.0573542	0.948009	0.97473
CG14131	CG14131	FBgn0036205	E004	FBgn0036205_CG14131_E004_CG14131	-0.368463	0.586522	0.903576	-0.0493078	0.927875	0.963148
CG14131	CG14131	FBgn0036205	E005	FBgn0036205_CG14131_E005_CG14131	0.0553775	0.846508	0.983301	0.016189	0.854678	0.919224
CG5964	twy	FBgn0036206	E001	FBgn0036206_CG5964_E001_twy	-0.435944	0.379193	0.781895	0.784253	0.0716004	0.162267
CG5964	twy	FBgn0036206	E002	FBgn0036206_CG5964_E002_twy	0.443205	0.632035	0.922043	-0.464242	0.0177835	0.0540032
CG10907	CG10907	FBgn0036207	E001	FBgn0036207_CG10907_E001_CG10907	0.610198	0.208291	0.594241	0.495952	0.340157	0.509666
CG10907	CG10907	FBgn0036207	E002	FBgn0036207_CG10907_E002_CG10907	-0.449157	0.15562	0.507826	0.701431	0.0221416	0.0645328
CG10907	CG10907	FBgn0036207	E003	FBgn0036207_CG10907_E003_CG10907	0.114312	0.865812	0.98798	-1.09844	0.000321898	0.0017761
CG10907	CG10907	FBgn0036207	E004	FBgn0036207_CG10907_E004_CG10907	-0.270012	0.48195	0.85178	-0.771609	0.108766	0.224101
CG10361	CG10361	FBgn0036208	E001	FBgn0036208_CG10361_E001_CG10361	-1.01401	0.0442126	0.238914	0.00833781	0.928662	0.963701
CG10361	CG10361	FBgn0036208	E002	FBgn0036208_CG10361_E002_CG10361	1.11746	0.0223638	0.151177	-0.0659233	0.915156	0.955479
CG10361	CG10361	FBgn0036208	E003	FBgn0036208_CG10361_E003_CG10361	0.166794	0.554336	0.889181	-0.135537	0.75773	0.857823
CG10361	CG10361	FBgn0036208	E004	FBgn0036208_CG10361_E004_CG10361	-9.86759	0.0164871	0.122058	0.230413	0.402911	0.571908
CG14130	CG14130	FBgn0036210	E001	FBgn0036210_CG14130_E001_CG14130	-0.0136299	0.375011	0.778342	-1.19133	0.000297363	0.00165454
CG14130	CG14130	FBgn0036210	E002	FBgn0036210_CG14130_E002_CG14130	-0.210504	0.460067	0.838093	-0.0666394	0.403611	0.572558
CG14130	CG14130	FBgn0036210	E003	FBgn0036210_CG14130_E003_CG14130	0.136721	0.827346	0.979227	0.358427	0.210345	0.363902
CG14130	CG14130	FBgn0036210	E004	FBgn0036210_CG14130_E004_CG14130	0.098745	0.85293	0.984905	0.179174	0.782207	0.87381
CG7283	RpL10Ab	FBgn0036213	E001	FBgn0036213_CG7283_E001_RpL10Ab	-1.07264	0.0162795	0.120974	-0.123728	0.462301	0.6271
CG7283	RpL10Ab	FBgn0036213	E002	FBgn0036213_CG7283_E002_RpL10Ab	0.413861	0.625499	0.919981	-0.0740318	0.160726	0.299669
CG7283	RpL10Ab	FBgn0036213	E003	FBgn0036213_CG7283_E003_RpL10Ab	-0.638659	0.0305574	0.187335	-0.0554753	0.478605	0.641794
CG7283	RpL10Ab	FBgn0036213	E004	FBgn0036213_CG7283_E004_RpL10Ab	0.674649	0.575592	0.898555	0.35373	0.29429	0.462039
CG7264	CG7264	FBgn0036214	E003	FBgn0036214_CG7264_E003_CG7264	-0.755761	0.0400995	0.224591	-0.338789	0.0247182	0.0704313
CG7264	CG7264	FBgn0036214	E004	FBgn0036214_CG7264_E004_CG7264	0.636107	0.421816	0.813027	0.333629	0.0917142	0.196771
CG14128	Sprn	FBgn0036218	E003	FBgn0036218_CG14128_E003_Sprn	-11.3405	0.115661	0.429695	-3.48748	9.71626e-05	0.000618881
CG14128	Sprn	FBgn0036218	E004	FBgn0036218_CG14128_E004_Sprn	-8.69134	1	1	-0.675005	0.461684	0.626595
CG14128	Sprn	FBgn0036218	E005	FBgn0036218_CG14128_E005_Sprn	-11.0183	0.112891	0.42388	-1.68823	0.000267079	0.00150663
CG14128	Sprn	FBgn0036218	E006	FBgn0036218_CG14128_E006_Sprn	-11.4457	0.0692156	0.318062	-1.74236	0.00163346	0.00725818
CG14128	Sprn	FBgn0036218	E007	FBgn0036218_CG14128_E007_Sprn	1.03145	0.549707	0.886826	-0.0600474	0.943791	0.972218
CG14128	Sprn	FBgn0036218	E008	FBgn0036218_CG14128_E008_Sprn	0.816021	0.007448	0.0688557	1.21845	2.52675e-16	9.68867e-15
CG11588	CG11588	FBgn0036221	E001	FBgn0036221_CG11588_E001_CG11588	0.227577	1	1	0.0382872	0.924257	0.960991
CG11588	CG11588	FBgn0036221	E002	FBgn0036221_CG11588_E002_CG11588	-7.25007	1	1	-0.234459	0.733845	0.84143
CG7257	Rpt4R	FBgn0036224	E002	FBgn0036224_CG7257_E002_Rpt4R	-8.56817	0.363504	0.767905	-0.572965	0.0544085	0.131086
CG7257	Rpt4R	FBgn0036224	E003	FBgn0036224_CG7257_E003_Rpt4R	0.975991	0.401073	0.797391	0.441633	0.0717734	0.16261
CG11570	CG11570	FBgn0036230	E001	FBgn0036230_CG11570_E001_CG11570	-0.995713	0.0900422	0.372365	0.118046	0.931284	0.965007
CG11570	CG11570	FBgn0036230	E002	FBgn0036230_CG11570_E002_CG11570	1.15737	0.145336	0.488308	-0.0101734	0.874559	0.931047
CG11570	CG11570	FBgn0036230	E003	FBgn0036230_CG11570_E003_CG11570	-5.40129	0.355907	0.761265	-4.96969	1	1
CG14125	CG14125	FBgn0036232	E001	FBgn0036232_CG14125_E001_CG14125	-4.14206	0.00141258	0.0200525	-3.91037	0.0470727	0.117197
CG14125	CG14125	FBgn0036232	E003	FBgn0036232_CG14125_E003_CG14125	1.61503	4.74622e-10	5.90561e-08	0.16788	0.0541809	0.130669
CG6931	CG6931	FBgn0036236	E001	FBgn0036236_CG6931_E001_CG6931	-7.393	0.200931	0.582892	-1.10636	3.12513e-06	2.84703e-05
CG6931	CG6931	FBgn0036236	E002	FBgn0036236_CG6931_E002_CG6931	-1.85777	0.00215743	0.027476	-0.141625	2.21278e-09	3.63373e-08
CG6931	CG6931	FBgn0036236	E003	FBgn0036236_CG6931_E003_CG6931	-2.31593	4.885e-06	0.00020261	-0.714319	4.60197e-22	2.98887e-20
CG6931	CG6931	FBgn0036236	E004	FBgn0036236_CG6931_E004_CG6931	2.05629	3.45823e-07	2.11165e-05	2.70887	6.01078e-08	7.73735e-07
CG18593	viaf	FBgn0036237	E001	FBgn0036237_CG18593_E001_viaf	1.0618	0.330266	0.740047	0.816898	1.0305e-06	1.04471e-05
CG18593	viaf	FBgn0036237	E002	FBgn0036237_CG18593_E002_viaf	-0.224957	0.0779384	0.34164	-0.786181	1.00904e-07	1.24642e-06
CG5684	Pop2	FBgn0036239	E001	FBgn0036239_CG5684_E001_Pop2	0.571962	0.451367	0.833112	0.216286	0.685356	0.806527
CG5684	Pop2	FBgn0036239	E002	FBgn0036239_CG5684_E002_Pop2	-3.21718	0.000149794	0.00336574	-2.74243	2.01288e-18	9.52454e-17
CG5684	Pop2	FBgn0036239	E003	FBgn0036239_CG5684_E003_Pop2	0.163882	0.751092	0.961302	0.356965	0.672719	0.796819
CG5684	Pop2	FBgn0036239	E004	FBgn0036239_CG5684_E004_Pop2	0.062555	0.597475	0.907915	0.327397	0.878375	0.933089
CG5684	Pop2	FBgn0036239	E005	FBgn0036239_CG5684_E005_Pop2	-3.84144	1.12372e-05	0.000399851	-3.11697	5.05693e-13	1.35261e-11
CG5684	Pop2	FBgn0036239	E006	FBgn0036239_CG5684_E006_Pop2	1.53889	0.0223179	0.150952	1.73443	1.4788e-05	0.000115321
CG5684	Pop2	FBgn0036239	E007	FBgn0036239_CG5684_E007_Pop2	0.972364	0.471026	0.845011	-0.189469	0.452113	0.617698
CG5684	Pop2	FBgn0036239	E008	FBgn0036239_CG5684_E008_Pop2	0.053929	0.603237	0.910442	0.195825	0.680883	0.802942
CG6928	CG6928	FBgn0036240	E001	FBgn0036240_CG6928_E001_CG6928	-0.458437	0.363224	0.767566	0.826175	0.052647	0.127875
CG6928	CG6928	FBgn0036240	E003	FBgn0036240_CG6928_E003_CG6928	0.377949	0.613958	0.915067	-0.00183048	0.49857	0.659232
CG6928	CG6928	FBgn0036240	E004	FBgn0036240_CG6928_E004_CG6928	0.405528	0.558918	0.891532	0.0460862	0.697674	0.815851
CG6928	CG6928	FBgn0036240	E005	FBgn0036240_CG6928_E005_CG6928	0.285715	0.694291	0.94531	0.244306	0.0113701	0.037381
CG6928	CG6928	FBgn0036240	E006	FBgn0036240_CG6928_E006_CG6928	-0.516522	0.375141	0.778483	0.535986	0.0286332	0.0793674
CG6928	CG6928	FBgn0036240	E007	FBgn0036240_CG6928_E007_CG6928	-12.4474	0.00166865	0.0227725	-3.8922	0.000240663	0.00137634
CG6928	CG6928	FBgn0036240	E008	FBgn0036240_CG6928_E008_CG6928	-0.92473	0.181665	0.551755	-2.17893	0.000242311	0.00138432
CG6793	CG6793	FBgn0036242	E001	FBgn0036242_CG6793_E001_CG6793	0.228886	0.646152	0.926764	0.621362	0.251665	0.414216
CG6793	CG6793	FBgn0036242	E002	FBgn0036242_CG6793_E002_CG6793	-0.148577	0.621042	0.917853	-0.385756	0.203456	0.355668
CG17153	ssp	FBgn0036248	E001	FBgn0036248_CG17153_E001_ssp	0.0233761	0.988047	1	0.348699	7.0043e-05	0.000462137
CG17153	ssp	FBgn0036248	E002	FBgn0036248_CG17153_E002_ssp	0.186025	0.758698	0.963533	0.0850749	0.0568405	0.135717
CG17153	ssp	FBgn0036248	E003	FBgn0036248_CG17153_E003_ssp	-0.195226	0.631613	0.922042	-1.56555	0.00141729	0.00644297
CG11560	CG11560	FBgn0036249	E001	FBgn0036249_CG11560_E001_CG11560	0.140799	0.78869	0.971107	0.0639966	0.297165	0.464916
CG11560	CG11560	FBgn0036249	E002	FBgn0036249_CG11560_E002_CG11560	-0.549626	0.537986	0.882059	NA	NA	NA
CG11560	CG11560	FBgn0036249	E003	FBgn0036249_CG11560_E003_CG11560	-0.0344347	0.836026	0.980867	-0.236105	0.52616	0.68338
CG5645	CG5645	FBgn0036254	E001	FBgn0036254_CG5645_E001_CG5645	-0.112462	0.129825	0.458271	-0.450509	0.145358	0.278292
CG5645	CG5645	FBgn0036254	E002	FBgn0036254_CG5645_E002_CG5645	-3.36779	0.00401771	0.0439021	-1.45803	3.02448e-05	0.00021817
CG5645	CG5645	FBgn0036254	E003	FBgn0036254_CG5645_E003_CG5645	0.907704	0.0359049	0.208432	0.284864	7.72052e-06	6.45294e-05
CG5645	CG5645	FBgn0036254	E004	FBgn0036254_CG5645_E004_CG5645	0.152101	0.443746	0.828236	0.145174	0.663389	0.790169
CG10861	Atg12	FBgn0036255	E001	FBgn0036255_CG10861_E001_Atg12	-5.34184	3.98613e-28	6.57181e-25	-1.40226	4.08552e-54	1.45156e-51
CG10861	Atg12	FBgn0036255	E002	FBgn0036255_CG10861_E002_Atg12	-2.19638	3.09327e-21	1.9531e-18	-0.882071	5.51636e-16	2.04628e-14
CG10861	Atg12	FBgn0036255	E003	FBgn0036255_CG10861_E003_Atg12	5.11121	1.70608e-33	4.82186e-30	3.17964	4.0091e-32	4.97825e-30
CG6811	RhoGAP68F	FBgn0036257	E001	FBgn0036257_CG6811_E001_RhoGAP68F	-0.489652	0.391873	0.791873	-1.97575	4.71501e-08	6.16885e-07
CG6811	RhoGAP68F	FBgn0036257	E003	FBgn0036257_CG6811_E003_RhoGAP68F	0.133725	0.937532	1	-0.258849	0.58346	0.730287
CG6811	RhoGAP68F	FBgn0036257	E004	FBgn0036257_CG6811_E004_RhoGAP68F	-1.8246	0.0169693	0.124553	-1.82897	0.0218853	0.0639262
CG6811	RhoGAP68F	FBgn0036257	E005	FBgn0036257_CG6811_E005_RhoGAP68F	0.687279	0.17144	0.53617	0.553516	0.00289983	0.0118461
CG6811	RhoGAP68F	FBgn0036257	E006	FBgn0036257_CG6811_E006_RhoGAP68F	0.401319	0.716865	0.951785	0.706492	0.0257664	0.0728936
CG6811	RhoGAP68F	FBgn0036257	E007	FBgn0036257_CG6811_E007_RhoGAP68F	0.173382	0.923557	0.998811	0.717761	0.00258984	0.0107544
CG6811	RhoGAP68F	FBgn0036257	E008	FBgn0036257_CG6811_E008_RhoGAP68F	-0.362218	0.429636	0.818639	0.052206	0.434884	0.601647
CG6811	RhoGAP68F	FBgn0036257	E009	FBgn0036257_CG6811_E009_RhoGAP68F	-0.0479595	0.652709	0.929096	-0.305119	0.22906	0.386808
CG5642	eIF3l	FBgn0036258	E001	FBgn0036258_CG5642_E001_eIF3l	0.814514	0.368001	0.772006	0.0668399	0.9486	0.975109
CG5642	eIF3l	FBgn0036258	E002	FBgn0036258_CG5642_E002_eIF3l	0.423336	0.856169	0.985815	0.0968959	0.686131	0.806951
CG5642	eIF3l	FBgn0036258	E003	FBgn0036258_CG5642_E003_eIF3l	0.0907372	0.486707	0.854098	0.119605	0.56746	0.717685
CG5642	eIF3l	FBgn0036258	E004	FBgn0036258_CG5642_E004_eIF3l	-2.07572	0.000595817	0.0101559	-1.55916	0.000395382	0.00212361
CG9760	CG9760	FBgn0036259	E001	FBgn0036259_CG9760_E001_CG9760	1.04652	0.0167257	0.123317	0.629862	3.91258e-06	3.48992e-05
CG9760	CG9760	FBgn0036259	E002	FBgn0036259_CG9760_E002_CG9760	-0.46738	0.106523	0.409858	-1.10776	0.0105019	0.0349985
CG9760	CG9760	FBgn0036259	E003	FBgn0036259_CG9760_E003_CG9760	-2.25375	0.0225471	0.152099	-3.51977	3.37191e-05	0.000240606
CG5638	Rh7	FBgn0036260	E001	FBgn0036260_CG5638_E001_Rh7	-0.732572	0.281048	0.688584	-0.669495	0.00589876	0.0215951
CG5638	Rh7	FBgn0036260	E003	FBgn0036260_CG5638_E003_Rh7	0.804876	0.428693	0.818048	2.16019	0.00380518	0.0148823
CG5638	Rh7	FBgn0036260	E004	FBgn0036260_CG5638_E004_Rh7	0.799183	0.530066	0.878011	0.144348	0.906087	0.950142
CG6910	CG6910	FBgn0036262	E003	FBgn0036262_CG6910_E003_CG6910	0.201918	0.807067	0.974563	1.07291	0.000628459	0.00318483
CG6910	CG6910	FBgn0036262	E004	FBgn0036262_CG6910_E004_CG6910	0.511997	0.0440649	0.238415	0.315139	3.35039e-08	4.50131e-07
CG6910	CG6910	FBgn0036262	E005	FBgn0036262_CG6910_E005_CG6910	-0.747791	0.064146	0.303242	-1.73316	1.86414e-08	2.63164e-07
CG5632	thoc6	FBgn0036263	E001	FBgn0036263_CG5632_E001_thoc6	2.8064	5.10478e-06	0.000209819	1.63528	5.89736e-25	4.70152e-23
CG5632	thoc6	FBgn0036263	E002	FBgn0036263_CG5632_E002_thoc6	-0.987993	0.429217	0.818497	-1.70573	0.0642388	0.148989
CG5632	thoc6	FBgn0036263	E003	FBgn0036263_CG5632_E003_thoc6	-10.5618	0.115396	0.42908	-2.58033	0.0695009	0.158414
CG5632	thoc6	FBgn0036263	E004	FBgn0036263_CG5632_E004_thoc6	-0.428023	0.000426305	0.00788226	-0.713867	0.000403813	0.00216171
CG5632	thoc6	FBgn0036263	E005	FBgn0036263_CG5632_E005_thoc6	-1.64242	0.0174057	0.126797	-1.59245	0.000214057	0.00124289
CG5626	Tsen54	FBgn0036266	E001	FBgn0036266_CG5626_E001_Tsen54	-0.315531	0.588368	0.904182	-0.233639	0.970545	0.988001
CG5626	Tsen54	FBgn0036266	E002	FBgn0036266_CG5626_E002_Tsen54	1.04324	0.892457	0.992675	-1.27592	0.0231828	0.0669312
CG5626	Tsen54	FBgn0036266	E003	FBgn0036266_CG5626_E003_Tsen54	0.314298	0.867122	0.988043	1.1309	0.00106591	0.00504287
CG5626	Tsen54	FBgn0036266	E004	FBgn0036266_CG5626_E004_Tsen54	-0.513223	0.61062	0.91393	-0.502809	0.751357	0.853402
CG10335	Pbgs	FBgn0036271	E001	FBgn0036271_CG10335_E001_Pbgs	-1.95967	3.76563e-05	0.00110315	-2.75215	1.59007e-06	1.54669e-05
CG10335	Pbgs	FBgn0036271	E002	FBgn0036271_CG10335_E002_Pbgs	1.49139	0.000176299	0.00383847	0.652496	4.17509e-12	1.00835e-10
CG4300	Sms	FBgn0036272	E001	FBgn0036272_CG4300_E001_Sms	-0.217213	0.970937	1	0.0328739	0.674802	0.798366
CG4300	Sms	FBgn0036272	E002	FBgn0036272_CG4300_E002_Sms	-0.262956	0.929707	0.999404	0.174087	0.376363	0.54618
CG4300	Sms	FBgn0036272	E003	FBgn0036272_CG4300_E003_Sms	-0.392886	0.70246	0.94814	-0.353005	0.031758	0.0861472
CG4300	Sms	FBgn0036272	E004	FBgn0036272_CG4300_E004_Sms	3.07876	0.000107306	0.0025837	3.20468	2.20249e-08	3.06772e-07
CG4300	Sms	FBgn0036272	E005	FBgn0036272_CG4300_E005_Sms	-0.223648	0.993554	1	-0.271405	0.429816	0.597109
CG10426	INPP5E	FBgn0036273	E001	FBgn0036273_CG10426_E001_INPP5E	-0.947572	0.315371	0.726261	-4.11321	5.19703e-10	9.37981e-09
CG10426	INPP5E	FBgn0036273	E002	FBgn0036273_CG10426_E002_INPP5E	-0.738405	0.291503	0.69989	-1.78035	6.38697e-10	1.13825e-08
CG10426	INPP5E	FBgn0036273	E003	FBgn0036273_CG10426_E003_INPP5E	0.409396	0.935623	1	0.24456	0.798402	0.884367
CG10426	INPP5E	FBgn0036273	E004	FBgn0036273_CG10426_E004_INPP5E	0.593327	0.515697	0.871418	0.645227	0.0198799	0.0590737
CG10426	INPP5E	FBgn0036273	E005	FBgn0036273_CG10426_E005_INPP5E	-0.593331	0.0463819	0.246738	-0.176955	0.268125	0.433277
CG4328	CG4328	FBgn0036274	E001	FBgn0036274_CG4328_E001_CG4328	1.44901	0.00121741	0.0178146	-0.0136269	0.933752	0.966612
CG4328	CG4328	FBgn0036274	E002	FBgn0036274_CG4328_E002_CG4328	0.20839	0.816161	0.976791	-0.156176	0.80714	0.89024
CG4328	CG4328	FBgn0036274	E003	FBgn0036274_CG4328_E003_CG4328	-12.0368	0.00255509	0.0311899	-0.90612	0.310619	0.479417
CG4328	CG4328	FBgn0036274	E004	FBgn0036274_CG4328_E004_CG4328	-2.61064	0.032574	0.195306	-0.0948414	0.824351	0.901474
CG4328	CG4328	FBgn0036274	E005	FBgn0036274_CG4328_E005_CG4328	-0.166213	0.679502	0.93966	0.545446	0.261142	0.425111
CG4328	CG4328	FBgn0036274	E006	FBgn0036274_CG4328_E006_CG4328	-12.133	0.00461492	0.0485732	-0.185011	0.868453	0.927549
CG10418	CG10418	FBgn0036277	E001	FBgn0036277_CG10418_E001_CG10418	-10.4933	0.0656505	0.307294	-12.2368	1.26406e-05	0.000100254
CG10418	CG10418	FBgn0036277	E002	FBgn0036277_CG10418_E002_CG10418	-0.610985	0.0109036	0.0905738	-0.0940486	0.0143076	0.0452128
CG10418	CG10418	FBgn0036277	E003	FBgn0036277_CG10418_E003_CG10418	1.07994	0.0198237	0.138927	0.539385	0.132485	0.25973
CG10698	CrzR	FBgn0036278	E001	FBgn0036278_CG10698_E001_CrzR	0.862733	0.206486	0.592075	0.570941	0.262162	0.426241
CG10698	CrzR	FBgn0036278	E003	FBgn0036278_CG10698_E003_CrzR	-1.25786	0.148166	0.493462	-1.0922	0.0143333	0.0452777
CG10698	CrzR	FBgn0036278	E004	FBgn0036278_CG10698_E004_CrzR	-0.855046	0.0811933	0.349962	-0.5974	0.0410662	0.105257
CG10698	CrzR	FBgn0036278	E005	FBgn0036278_CG10698_E005_CrzR	0.598683	0.528486	0.877587	1.15351	0.135654	0.264379
CG4357	Ncc69	FBgn0036279	E001	FBgn0036279_CG4357_E001_Ncc69	0.611196	0.778706	0.968559	0.908768	0.021242	0.0623674
CG4357	Ncc69	FBgn0036279	E002	FBgn0036279_CG4357_E002_Ncc69	-0.00941346	0.425324	0.815634	0.166246	0.857547	0.92111
CG4357	Ncc69	FBgn0036279	E003	FBgn0036279_CG4357_E003_Ncc69	0.651789	0.7125	0.950448	0.430037	0.452667	0.618207
CG4357	Ncc69	FBgn0036279	E004	FBgn0036279_CG4357_E004_Ncc69	0.220441	0.677213	0.938957	0.383794	0.528423	0.685522
CG4357	Ncc69	FBgn0036279	E005	FBgn0036279_CG4357_E005_Ncc69	-2.47451	3.52853e-05	0.00104817	-1.95685	3.79369e-06	3.39027e-05
CG4357	Ncc69	FBgn0036279	E006	FBgn0036279_CG4357_E006_Ncc69	0.174421	0.586263	0.903413	0.131632	0.526492	0.683724
CG4357	Ncc69	FBgn0036279	E007	FBgn0036279_CG4357_E007_Ncc69	0.579707	0.730299	0.955758	0.52636	0.0667017	0.153359
CG4357	Ncc69	FBgn0036279	E008	FBgn0036279_CG4357_E008_Ncc69	-1.34572	0.000618923	0.0104774	-0.26144	0.00345644	0.0137217
CG4357	Ncc69	FBgn0036279	E009	FBgn0036279_CG4357_E009_Ncc69	-1.32684	0.00558699	0.0557966	-0.732891	4.7466e-05	0.000326733
CG4357	Ncc69	FBgn0036279	E010	FBgn0036279_CG4357_E010_Ncc69	-1.93996	0.00222915	0.028184	-0.964017	0.0103668	0.0346307
CG4357	Ncc69	FBgn0036279	E011	FBgn0036279_CG4357_E011_Ncc69	-2.68653	0.000291632	0.00580058	-1.71298	0.0164355	0.050671
CG4357	Ncc69	FBgn0036279	E012	FBgn0036279_CG4357_E012_Ncc69	0.209487	0.673605	0.937575	-1.33489	4.47702e-05	0.000309962
CG4357	Ncc69	FBgn0036279	E013	FBgn0036279_CG4357_E013_Ncc69	0.473697	0.954303	1	0.462226	0.339874	0.509405
CG4357	Ncc69	FBgn0036279	E014	FBgn0036279_CG4357_E014_Ncc69	0.285785	0.731928	0.955866	0.450353	0.3047	0.473031
CG4357	Ncc69	FBgn0036279	E015	FBgn0036279_CG4357_E015_Ncc69	0.953925	0.304506	0.714519	0.449935	0.366279	0.536117
CG4357	Ncc69	FBgn0036279	E016	FBgn0036279_CG4357_E016_Ncc69	0.923163	0.423493	0.814195	0.188514	0.832762	0.90671
CG4357	Ncc69	FBgn0036279	E017	FBgn0036279_CG4357_E017_Ncc69	1.04761	0.289336	0.697786	-0.0601768	0.354811	0.524566
CG4357	Ncc69	FBgn0036279	E018	FBgn0036279_CG4357_E018_Ncc69	0.952051	0.369971	0.774005	-0.146901	0.0275033	0.0768453
CG4357	Ncc69	FBgn0036279	E020	FBgn0036279_CG4357_E020_Ncc69	-2.67945	0.000586622	0.0100482	-3.32573	2.40958e-16	9.27989e-15
CG4357	Ncc69	FBgn0036279	E021	FBgn0036279_CG4357_E021_Ncc69	-13.8335	0.00215163	0.0274337	-2.50833	4.07138e-05	0.000284927
CG14122	Smyd4-2	FBgn0036282	E001	FBgn0036282_CG14122_E001_Smyd4-2	0.686476	0.151654	0.500256	0.223006	0.487859	0.649739
CG14122	Smyd4-2	FBgn0036282	E002	FBgn0036282_CG14122_E002_Smyd4-2	0.0797762	0.93501	1	0.215632	0.561655	0.713028
CG14122	Smyd4-2	FBgn0036282	E003	FBgn0036282_CG14122_E003_Smyd4-2	0.131902	0.991996	1	0.093493	0.810635	0.892548
CG14122	Smyd4-2	FBgn0036282	E004	FBgn0036282_CG14122_E004_Smyd4-2	-0.315519	0.304832	0.714747	-0.0616356	0.624444	0.761827
CG14122	Smyd4-2	FBgn0036282	E005	FBgn0036282_CG14122_E005_Smyd4-2	-0.559555	0.184366	0.556345	-0.21984	0.188884	0.337361
CG10704	toe	FBgn0036285	E001	FBgn0036285_CG10704_E001_toe	-0.217415	0.642267	0.925261	0.1888	0.435075	0.601819
CG10704	toe	FBgn0036285	E002	FBgn0036285_CG10704_E002_toe	-0.286654	0.718742	0.952331	NA	NA	NA
CG10704	toe	FBgn0036285	E003	FBgn0036285_CG10704_E003_toe	-0.102775	0.852162	0.984632	0.558657	0.0434353	0.110066
CG10704	toe	FBgn0036285	E004	FBgn0036285_CG10704_E004_toe	0.180124	0.693821	0.94525	-0.0110877	0.993279	1
CG10704	toe	FBgn0036285	E005	FBgn0036285_CG10704_E005_toe	0.121827	0.77639	0.967931	0.0872323	0.671545	0.796043
CG10704	toe	FBgn0036285	E006	FBgn0036285_CG10704_E006_toe	0.178079	0.652483	0.929033	-0.229896	0.378163	0.54803
CG10704	toe	FBgn0036285	E007	FBgn0036285_CG10704_E007_toe	-0.065095	0.942267	1	-0.530962	0.0944363	0.201337
CG10616	CG10616	FBgn0036286	E001	FBgn0036286_CG10616_E001_CG10616	-0.0901254	0.827221	0.979227	0.274269	0.808509	0.891101
CG10616	CG10616	FBgn0036286	E002	FBgn0036286_CG10616_E002_CG10616	0.232331	0.596405	0.907746	0.285517	0.927314	0.962956
CG10616	CG10616	FBgn0036286	E003	FBgn0036286_CG10616_E003_CG10616	-0.0311466	0.940653	1	-0.597082	0.0113342	0.0372809
CG10616	CG10616	FBgn0036286	E004	FBgn0036286_CG10616_E004_CG10616	-0.709607	0.275878	0.682444	-2.09052	1.59519e-11	3.56417e-10
CG10616	CG10616	FBgn0036286	E006	FBgn0036286_CG10616_E006_CG10616	-0.0644255	0.782471	0.969323	0.487587	0.0236176	0.067918
CG10616	CG10616	FBgn0036286	E007	FBgn0036286_CG10616_E007_CG10616	0.622809	0.365554	0.769647	0.336783	0.823228	0.90083
CG10663	CG10663	FBgn0036287	E001	FBgn0036287_CG10663_E001_CG10663	-1.30293	0.073734	0.330433	-2.68411	0.000484306	0.0025365
CG10663	CG10663	FBgn0036287	E002	FBgn0036287_CG10663_E002_CG10663	0.621011	0.257206	0.658656	0.0988723	0.336537	0.506118
CG10663	CG10663	FBgn0036287	E003	FBgn0036287_CG10663_E003_CG10663	0.268449	0.805111	0.974306	0.295327	0.0195193	0.05823
CG10663	CG10663	FBgn0036287	E004	FBgn0036287_CG10663_E004_CG10663	0.348332	0.817229	0.977135	0.101796	0.389671	0.559183
CG10663	CG10663	FBgn0036287	E005	FBgn0036287_CG10663_E005_CG10663	0.498601	0.376463	0.779616	0.257375	0.0279862	0.0779076
CG10663	CG10663	FBgn0036287	E006	FBgn0036287_CG10663_E006_CG10663	-0.504216	0.16149	0.518262	-0.45249	0.137985	0.267738
CG10663	CG10663	FBgn0036287	E007	FBgn0036287_CG10663_E007_CG10663	-0.357807	0.422843	0.81353	-0.0667894	0.987265	0.997719
CG10663	CG10663	FBgn0036287	E008	FBgn0036287_CG10663_E008_CG10663	-2.81567	0.00841522	0.0753661	-0.391678	0.651346	0.781611
CG10663	CG10663	FBgn0036287	E009	FBgn0036287_CG10663_E009_CG10663	0.349363	0.65537	0.930563	-0.285629	0.821237	0.899613
CG10660	CG10660	FBgn0036288	E001	FBgn0036288_CG10660_E001_CG10660	0.692464	0.445768	0.829432	0.285101	0.270912	0.436428
CG10660	CG10660	FBgn0036288	E002	FBgn0036288_CG10660_E002_CG10660	0.731009	0.644292	0.926104	0.127151	0.853584	0.91869
CG10660	CG10660	FBgn0036288	E003	FBgn0036288_CG10660_E003_CG10660	0.497901	0.967587	1	0.411486	0.283917	0.450692
CG10660	CG10660	FBgn0036288	E004	FBgn0036288_CG10660_E004_CG10660	-2.49739	0.000126651	0.0029427	0.238746	0.88864	0.939525
CG10660	CG10660	FBgn0036288	E005	FBgn0036288_CG10660_E005_CG10660	-2.08766	0.000185451	0.00399814	-0.176283	0.175358	0.319403
CG10660	CG10660	FBgn0036288	E006	FBgn0036288_CG10660_E006_CG10660	-0.153625	0.286409	0.694486	-0.810233	0.00820749	0.0284857
CG10660	CG10660	FBgn0036288	E007	FBgn0036288_CG10660_E007_CG10660	0.443085	0.949043	1	-0.418771	0.0871782	0.189159
CG10660	CG10660	FBgn0036288	E008	FBgn0036288_CG10660_E008_CG10660	1.03942	0.412009	0.805597	0.0329803	0.857041	0.92075
CG10657	CG10657	FBgn0036289	E001	FBgn0036289_CG10657_E001_CG10657	0.0584093	0.846229	0.983154	0.496293	0.10836	0.223476
CG10657	CG10657	FBgn0036289	E002	FBgn0036289_CG10657_E002_CG10657	0.118982	0.91797	0.997807	-0.229201	0.146673	0.280129
CG10657	CG10657	FBgn0036289	E003	FBgn0036289_CG10657_E003_CG10657	0.326679	0.53326	0.879929	0.221448	0.357202	0.526897
CG10657	CG10657	FBgn0036289	E004	FBgn0036289_CG10657_E004_CG10657	-1.26258	0.105448	0.407361	-1.39576	0.000512173	0.00266068
CG10638	CG10638	FBgn0036290	E001	FBgn0036290_CG10638_E001_CG10638	-0.49059	0.127812	0.454453	-2.27157	1.71324e-05	0.000131485
CG10638	CG10638	FBgn0036290	E002	FBgn0036290_CG10638_E002_CG10638	0.0482067	0.232786	0.628414	-1.13417	0.000941713	0.00453134
CG10638	CG10638	FBgn0036290	E003	FBgn0036290_CG10638_E003_CG10638	1.31592	0.0428219	0.234003	0.380824	1.55071e-08	2.22753e-07
CG10638	CG10638	FBgn0036290	E004	FBgn0036290_CG10638_E004_CG10638	0.583142	0.525697	0.876408	0.27408	0.13475	0.263007
CG10638	CG10638	FBgn0036290	E005	FBgn0036290_CG10638_E005_CG10638	-1.4453	0.0107092	0.089523	-2.10337	0.0165186	0.0508987
CG10638	CG10638	FBgn0036290	E006	FBgn0036290_CG10638_E006_CG10638	-0.668341	0.0233314	0.155609	0.277825	0.373959	0.543668
CG10638	CG10638	FBgn0036290	E007	FBgn0036290_CG10638_E007_CG10638	-1.5493	0.00996957	0.0850531	NA	NA	NA
CG10638	CG10638	FBgn0036290	E008	FBgn0036290_CG10638_E008_CG10638	-12.9576	1.08272e-05	0.000387839	-0.909672	0.299812	0.467835
CG10638	CG10638	FBgn0036290	E009	FBgn0036290_CG10638_E009_CG10638	-2.88974	0.0589975	0.287104	-3.27078	1.42664e-08	2.05892e-07
CG10681	CG10681	FBgn0036291	E001	FBgn0036291_CG10681_E001_CG10681	-1.13269	0.0328319	0.196333	-1.27266	1.4643e-05	0.000114306
CG10681	CG10681	FBgn0036291	E003	FBgn0036291_CG10681_E003_CG10681	0.0195507	0.300885	0.710452	0.248193	0.586666	0.733002
CG10681	CG10681	FBgn0036291	E004	FBgn0036291_CG10681_E004_CG10681	0.643623	0.233118	0.628966	0.492956	0.118653	0.239331
CG10646	CG10646	FBgn0036292	E001	FBgn0036292_CG10646_E001_CG10646	0.123259	0.539393	0.882578	-0.274255	0.164608	0.304969
CG10646	CG10646	FBgn0036292	E002	FBgn0036292_CG10646_E002_CG10646	-0.24468	0.622388	0.918585	0.477898	0.184279	0.33134
CG10654	CG10654	FBgn0036294	E001	FBgn0036294_CG10654_E001_CG10654	-1.99049	1.34123e-10	1.87747e-08	-1.92364	1.49243e-21	9.201e-20
CG10654	CG10654	FBgn0036294	E002	FBgn0036294_CG10654_E002_CG10654	1.59142	0.0167078	0.123259	1.07401	4.1453e-12	1.00155e-10
CG10654	CG10654	FBgn0036294	E004	FBgn0036294_CG10654_E004_CG10654	1.58934	0.0177566	0.128526	1.43036	1.88053e-13	5.29736e-12
CG10627	nst	FBgn0036298	E001	FBgn0036298_CG10627_E001_nst	0.179384	0.798173	0.972791	-0.0613313	0.882476	0.935699
CG10627	nst	FBgn0036298	E002	FBgn0036298_CG10627_E002_nst	0.108667	0.863995	0.987491	0.0367503	0.273357	0.438998
CG10627	nst	FBgn0036298	E003	FBgn0036298_CG10627_E003_nst	-0.301592	0.414828	0.807983	-0.293286	0.578094	0.726115
CG10620	Tsf2	FBgn0036299	E001	FBgn0036299_CG10620_E001_Tsf2	0.676844	0.251327	0.651386	0.620351	0.142895	0.274852
CG10620	Tsf2	FBgn0036299	E002	FBgn0036299_CG10620_E002_Tsf2	-1.38392	0.0408172	0.227146	-1.4373	8.27048e-09	1.24566e-07
CG10620	Tsf2	FBgn0036299	E003	FBgn0036299_CG10620_E003_Tsf2	-0.195828	0.234292	0.630786	0.154816	0.269025	0.434263
CG10620	Tsf2	FBgn0036299	E004	FBgn0036299_CG10620_E004_Tsf2	-1.31169	0.0239909	0.15867	-1.04189	7.92905e-05	0.000516169
CG10620	Tsf2	FBgn0036299	E005	FBgn0036299_CG10620_E005_Tsf2	0.695267	0.565873	0.894569	0.607288	0.400123	0.569225
CG10620	Tsf2	FBgn0036299	E006	FBgn0036299_CG10620_E006_Tsf2	0.55705	0.680592	0.940063	0.655669	0.15502	0.291703
CG10620	Tsf2	FBgn0036299	E007	FBgn0036299_CG10620_E007_Tsf2	-0.452508	0.117462	0.433044	-0.914985	0.000335254	0.00184022
CG4069	CG4069	FBgn0036301	E001	FBgn0036301_CG4069_E001_CG4069	0.843873	0.0706542	0.321963	0.395068	0.0815823	0.179584
CG4069	CG4069	FBgn0036301	E002	FBgn0036301_CG4069_E002_CG4069	0.301651	0.78875	0.971107	0.360072	0.332895	0.50251
CG4069	CG4069	FBgn0036301	E003	FBgn0036301_CG4069_E003_CG4069	-0.328189	0.112399	0.422839	-0.381158	0.0495661	0.122085
CG4069	CG4069	FBgn0036301	E004	FBgn0036301_CG4069_E004_CG4069	-1.30134	0.00853355	0.0760942	-0.652513	0.000304994	0.00169256
CG10632	sowah	FBgn0036302	E001	FBgn0036302_CG10632_E001_sowah	-0.852546	0.127982	0.454678	-0.436366	0.38799	0.557524
CG10632	sowah	FBgn0036302	E002	FBgn0036302_CG10632_E002_sowah	-0.438347	0.737564	0.957437	-0.136038	0.793175	0.88093
CG10632	sowah	FBgn0036302	E003	FBgn0036302_CG10632_E003_sowah	0.658342	0.352856	0.758738	0.812499	0.00193439	0.00837733
CG10632	sowah	FBgn0036302	E004	FBgn0036302_CG10632_E004_sowah	1.64161	0.00419205	0.0452376	-1.48886	0.0885128	0.191343
CG10632	sowah	FBgn0036302	E005	FBgn0036302_CG10632_E005_sowah	1.61553	0.000350723	0.00674534	-0.222718	0.97369	0.989943
CG10632	sowah	FBgn0036302	E006	FBgn0036302_CG10632_E006_sowah	0.019306	0.733958	0.95604	0.155768	0.0958632	0.203647
CG10632	sowah	FBgn0036302	E007	FBgn0036302_CG10632_E007_sowah	-0.524792	0.592724	0.90634	-0.0800174	0.60301	0.74587
CG10632	sowah	FBgn0036302	E008	FBgn0036302_CG10632_E008_sowah	-0.210093	0.921408	0.998343	-0.14549	0.726576	0.836611
CG10632	sowah	FBgn0036302	E009	FBgn0036302_CG10632_E009_sowah	-0.0248662	0.608743	0.913022	0.203821	0.0800504	0.176986
CG10632	sowah	FBgn0036302	E010	FBgn0036302_CG10632_E010_sowah	0.533586	0.133238	0.464886	0.694419	3.56277e-05	0.000252728
CG10632	sowah	FBgn0036302	E011	FBgn0036302_CG10632_E011_sowah	0.724878	0.319628	0.729576	2.09925	1.86532e-07	2.19014e-06
CG10632	sowah	FBgn0036302	E012	FBgn0036302_CG10632_E012_sowah	-0.083492	0.900403	0.993982	2.4829	9.12048e-14	2.65813e-12
CG10632	sowah	FBgn0036302	E013	FBgn0036302_CG10632_E013_sowah	-0.552682	0.542308	0.884066	0.00763009	0.332697	0.502311
CG10632	sowah	FBgn0036302	E014	FBgn0036302_CG10632_E014_sowah	-0.312491	0.902768	0.994528	-0.743681	0.0131463	0.0421231
CG10632	sowah	FBgn0036302	E015	FBgn0036302_CG10632_E015_sowah	-2.97784	0.0103409	0.0871779	-3.23097	1.06198e-11	2.42931e-10
CG10984	CG10984	FBgn0036305	E002	FBgn0036305_CG10984_E002_CG10984	-0.394604	0.310319	0.720182	-1.60145	0.0206178	0.0608545
CG10984	CG10984	FBgn0036305	E003	FBgn0036305_CG10984_E003_CG10984	-1.00883	0.127849	0.45451	-1.11293	0.0173929	0.0530663
CG10984	CG10984	FBgn0036305	E004	FBgn0036305_CG10984_E004_CG10984	-0.325049	0.14609	0.48986	0.0260728	0.893291	0.94248
CG10984	CG10984	FBgn0036305	E006	FBgn0036305_CG10984_E006_CG10984	0.707595	0.0648687	0.305127	0.155821	0.0110516	0.0365193
CG10984	CG10984	FBgn0036305	E007	FBgn0036305_CG10984_E007_CG10984	-0.150358	0.192485	0.568972	-0.255001	0.402569	0.571572
CG10973	CG10973	FBgn0036306	E001	FBgn0036306_CG10973_E001_CG10973	-0.121414	0.836631	0.980867	-2.23614	3.90091e-09	6.15435e-08
CG10973	CG10973	FBgn0036306	E002	FBgn0036306_CG10973_E002_CG10973	0.415072	0.564777	0.89386	-1.86882	1.16499e-07	1.42162e-06
CG10973	CG10973	FBgn0036306	E003	FBgn0036306_CG10973_E003_CG10973	-0.169186	0.876904	0.989813	0.621721	9.27761e-10	1.61455e-08
CG10973	CG10973	FBgn0036306	E004	FBgn0036306_CG10973_E004_CG10973	-0.60253	0.429346	0.818588	0.723335	0.000935326	0.00450554
CG10973	CG10973	FBgn0036306	E005	FBgn0036306_CG10973_E005_CG10973	1.06109	0.177902	0.545943	-0.102149	0.539978	0.695012
CG10971	Hip1	FBgn0036309	E001	FBgn0036309_CG10971_E001_Hip1	2.19603	0.00107727	0.0162239	1.53188	0.0040624	0.0157252
CG10971	Hip1	FBgn0036309	E002	FBgn0036309_CG10971_E002_Hip1	0.114014	0.426439	0.81624	0.912989	2.2289e-07	2.5757e-06
CG10971	Hip1	FBgn0036309	E003	FBgn0036309_CG10971_E003_Hip1	-0.563977	0.164008	0.522866	-1.54881	3.50953e-05	0.000249383
CG10971	Hip1	FBgn0036309	E004	FBgn0036309_CG10971_E004_Hip1	-0.571048	0.138761	0.475611	-2.40007	9.52751e-07	9.71497e-06
CG10971	Hip1	FBgn0036309	E005	FBgn0036309_CG10971_E005_Hip1	-0.409109	0.141992	0.481933	-1.49959	6.31901e-05	0.00042108
CG10971	Hip1	FBgn0036309	E006	FBgn0036309_CG10971_E006_Hip1	-0.525987	0.365438	0.769517	-0.133775	0.480144	0.643213
CG10971	Hip1	FBgn0036309	E007	FBgn0036309_CG10971_E007_Hip1	-0.364234	0.13102	0.460462	0.201411	0.904397	0.949018
CG10971	Hip1	FBgn0036309	E008	FBgn0036309_CG10971_E008_Hip1	0.189892	0.783298	0.969479	0.515159	0.177902	0.322809
CG10971	Hip1	FBgn0036309	E010	FBgn0036309_CG10971_E010_Hip1	-2.04722	0.0332188	0.198151	-2.19625	1.12177e-05	9.01433e-05
CG17666	CG17666	FBgn0036311	E001	FBgn0036311_CG17666_E001_CG17666	-7.63222	0.395127	0.793747	-2.9596	0.00111522	0.00523746
CG17666	CG17666	FBgn0036311	E002	FBgn0036311_CG17666_E002_CG17666	-0.338866	0.13526	0.46873	-0.536552	0.000992287	0.00474498
CG17666	CG17666	FBgn0036311	E003	FBgn0036311_CG17666_E003_CG17666	-0.705464	0.183516	0.554759	1.01327	0.0430519	0.109285
CG17666	CG17666	FBgn0036311	E004	FBgn0036311_CG17666_E004_CG17666	0.633371	0.687463	0.942799	0.398039	0.316388	0.485644
CG17666	CG17666	FBgn0036311	E005	FBgn0036311_CG17666_E005_CG17666	0.459279	0.624921	0.919737	0.166648	0.962302	0.983095
CG10960	nebu	FBgn0036316	E001	FBgn0036316_CG10960_E001_nebu	0.600538	0.146848	0.49097	0.515458	0.370872	0.540716
CG10960	nebu	FBgn0036316	E002	FBgn0036316_CG10960_E002_nebu	0.350261	0.835846	0.980867	1.00226	0.019666	0.0585626
CG10960	nebu	FBgn0036316	E003	FBgn0036316_CG10960_E003_nebu	0.0547656	0.685379	0.942096	0.524918	0.117697	0.237851
CG10960	nebu	FBgn0036316	E005	FBgn0036316_CG10960_E005_nebu	-2.05646	6.01492e-05	0.00162345	-2.16707	6.86148e-40	1.30978e-37
CG10960	nebu	FBgn0036316	E006	FBgn0036316_CG10960_E006_nebu	0.545143	0.737619	0.957465	-0.303075	0.0725798	0.164051
CG10960	nebu	FBgn0036316	E007	FBgn0036316_CG10960_E007_nebu	0.780812	0.753201	0.962038	-0.121526	0.250937	0.413427
CG10948	CG10948	FBgn0036317	E001	FBgn0036317_CG10948_E001_CG10948	-1.20155	0.0119245	0.0965541	-0.510168	0.0487997	0.120623
CG10948	CG10948	FBgn0036317	E002	FBgn0036317_CG10948_E002_CG10948	0.30847	0.870648	0.988536	0.439795	0.176263	0.320757
CG10948	CG10948	FBgn0036317	E003	FBgn0036317_CG10948_E003_CG10948	0.392488	0.898768	0.993982	0.0932806	0.903304	0.94834
CG10948	CG10948	FBgn0036317	E004	FBgn0036317_CG10948_E004_CG10948	-0.243298	0.319413	0.729485	-0.428705	0.254541	0.417662
CG10948	CG10948	FBgn0036317	E005	FBgn0036317_CG10948_E005_CG10948	0.64819	0.342087	0.749872	0.43509	0.104922	0.218011
CG10948	CG10948	FBgn0036317	E006	FBgn0036317_CG10948_E006_CG10948	0.292972	0.980467	1	0.0213468	0.476442	0.639704
CG10948	CG10948	FBgn0036317	E008	FBgn0036317_CG10948_E008_CG10948	-2.45991	0.0453411	0.242965	-2.6667	2.5007e-08	3.44652e-07
CG11009	Wbp2	FBgn0036318	E001	FBgn0036318_CG11009_E001_Wbp2	-1.29929	0.0164648	0.121939	0.106897	0.440866	0.607162
CG11009	Wbp2	FBgn0036318	E002	FBgn0036318_CG11009_E002_Wbp2	-0.588171	0.106328	0.409471	0.242506	0.0653082	0.1509
CG11009	Wbp2	FBgn0036318	E003	FBgn0036318_CG11009_E003_Wbp2	0.353836	0.625962	0.920162	0.327153	0.000868006	0.00422229
CG11009	Wbp2	FBgn0036318	E004	FBgn0036318_CG11009_E004_Wbp2	0.387571	0.561529	0.892317	-0.330012	0.00147871	0.00667233
CG11009	Wbp2	FBgn0036318	E005	FBgn0036318_CG11009_E005_Wbp2	-5.08342	1.84165e-12	3.57208e-10	-4.54481	2.43152e-25	1.99807e-23
CG11009	Wbp2	FBgn0036318	E006	FBgn0036318_CG11009_E006_Wbp2	1.91508	0.00196957	0.0257258	0.896198	0.00208219	0.00891938
CG11009	Wbp2	FBgn0036318	E007	FBgn0036318_CG11009_E007_Wbp2	2.34086	0.000501217	0.00887212	1.40463	2.32067e-05	0.000172586
CG11009	Wbp2	FBgn0036318	E008	FBgn0036318_CG11009_E008_Wbp2	2.26003	0.0374126	0.214397	1.04415	0.00146275	0.00661583
CG11009	Wbp2	FBgn0036318	E009	FBgn0036318_CG11009_E009_Wbp2	0.393319	0.672992	0.937331	-0.320201	0.564261	0.715096
CG11009	Wbp2	FBgn0036318	E010	FBgn0036318_CG11009_E010_Wbp2	-0.405192	0.256371	0.657882	-1.06269	0.0442639	0.111679
CG11010	Ent3	FBgn0036319	E001	FBgn0036319_CG11010_E001_Ent3	-0.153256	0.728805	0.955384	-0.0771646	0.82339	0.900943
CG11010	Ent3	FBgn0036319	E002	FBgn0036319_CG11010_E002_Ent3	0.165856	0.870548	0.988529	0.419493	0.152269	0.288016
CG11010	Ent3	FBgn0036319	E003	FBgn0036319_CG11010_E003_Ent3	-0.950593	0.357773	0.763168	NA	NA	NA
CG11010	Ent3	FBgn0036319	E004	FBgn0036319_CG11010_E004_Ent3	0.192558	0.780096	0.968786	0.591056	0.0393305	0.101811
CG11010	Ent3	FBgn0036319	E005	FBgn0036319_CG11010_E005_Ent3	0.0129736	0.925904	0.999236	-0.063078	0.890682	0.940891
CG11010	Ent3	FBgn0036319	E006	FBgn0036319_CG11010_E006_Ent3	0.155112	0.777023	0.968101	-2.05337	0.00683583	0.0244413
CG14118	CG14118	FBgn0036323	E001	FBgn0036323_CG14118_E001_CG14118	-1.34868	0.0496742	0.257603	-0.932237	6.53471e-10	1.16289e-08
CG14118	CG14118	FBgn0036323	E002	FBgn0036323_CG14118_E002_CG14118	0.634626	0.0574071	0.282377	1.71634	2.48145e-06	2.31063e-05
CG10752	CG10752	FBgn0036325	E001	FBgn0036325_CG10752_E001_CG10752	-0.244176	0.611081	0.914062	-0.317857	0.390612	0.559959
CG10752	CG10752	FBgn0036325	E002	FBgn0036325_CG10752_E002_CG10752	0.259885	0.86788	0.988153	0.210991	0.490056	0.651564
CR14117	CR14117	FBgn0036331	E001	FBgn0036331_CR14117_E001_CR14117	-0.266833	0.0126861	0.101162	-1.37498	4.18159e-05	0.000291842
CR14117	CR14117	FBgn0036331	E002	FBgn0036331_CR14117_E002_CR14117	0.0584404	0.185363	0.558006	-0.238647	0.10439	0.217154
CR14117	CR14117	FBgn0036331	E004	FBgn0036331_CR14117_E004_CR14117	2.27819	0.242374	0.640447	0.656626	3.28744e-06	2.98252e-05
CG11261	Cul6	FBgn0036332	E001	FBgn0036332_CG11261_E001_Cul6	0.540983	0.323311	0.732843	-0.610053	0.0881048	0.190659
CG11261	Cul6	FBgn0036332	E002	FBgn0036332_CG11261_E002_Cul6	-0.419657	0.163599	0.522179	0.503812	0.0892359	0.19257
CG11267	CG11267	FBgn0036334	E001	FBgn0036334_CG11267_E001_CG11267	-0.818642	0.0139662	0.108668	-0.135288	0.799994	0.885398
CG11267	CG11267	FBgn0036334	E002	FBgn0036334_CG11267_E002_CG11267	0.389162	0.98921	1	0.240254	0.040729	0.104575
CG11267	CG11267	FBgn0036334	E003	FBgn0036334_CG11267_E003_CG11267	0.457611	0.5777	0.89949	-0.270462	0.157795	0.295503
CG11258	mRpL20	FBgn0036335	E001	FBgn0036335_CG11258_E001_mRpL20	0.365198	0.938882	1	0.375175	0.163608	0.30367
CG11258	mRpL20	FBgn0036335	E002	FBgn0036335_CG11258_E002_mRpL20	0.671182	0.155083	0.506881	0.144617	0.901027	0.947116
CG11258	mRpL20	FBgn0036335	E003	FBgn0036335_CG11258_E003_mRpL20	-1.1371	0.00183144	0.0243394	-0.420438	0.00873708	0.0300534
CG11268	ste14	FBgn0036336	E001	FBgn0036336_CG11268_E001_ste14	-0.127851	0.973229	1	0.0548791	0.661462	0.788776
CG11268	ste14	FBgn0036336	E002	FBgn0036336_CG11268_E002_ste14	-0.545209	0.321885	0.731497	-0.421149	0.00453723	0.0172674
CG11268	ste14	FBgn0036336	E003	FBgn0036336_CG11268_E003_ste14	-0.105491	0.929334	0.99939	0.322952	0.316737	0.486021
CG11268	ste14	FBgn0036336	E004	FBgn0036336_CG11268_E004_ste14	0.814976	0.105457	0.407361	0.887773	0.122469	0.245177
CG11255	Adk2	FBgn0036337	E002	FBgn0036337_CG11255_E002_Adk2	0.194854	0.774602	0.967551	-0.116594	0.324454	0.494113
CG11255	Adk2	FBgn0036337	E003	FBgn0036337_CG11255_E003_Adk2	0.348388	0.540291	0.883239	0.432125	0.0069686	0.0248424
CG11255	Adk2	FBgn0036337	E005	FBgn0036337_CG11255_E005_Adk2	-0.748141	0.0590513	0.287162	-0.273975	0.287924	0.455055
CG11274	Srrm1	FBgn0036340	E001	FBgn0036340_CG11274_E001_Srrm1	-0.525302	0.255201	0.656327	-0.536752	0.0133816	0.042748
CG11274	Srrm1	FBgn0036340	E002	FBgn0036340_CG11274_E002_Srrm1	0.199491	0.827711	0.97924	-0.074946	0.381346	0.551344
CG11274	Srrm1	FBgn0036340	E003	FBgn0036340_CG11274_E003_Srrm1	0.154963	0.921113	0.998209	0.354467	0.0524014	0.127424
CG11274	Srrm1	FBgn0036340	E004	FBgn0036340_CG11274_E004_Srrm1	0.136593	0.940825	1	0.124889	0.678873	0.801453
CG11278	Syx13	FBgn0036341	E001	FBgn0036341_CG11278_E001_Syx13	-0.287526	0.173314	0.539014	-0.115349	0.786888	0.876863
CG11278	Syx13	FBgn0036341	E002	FBgn0036341_CG11278_E002_Syx13	-0.791847	0.0340635	0.201352	-1.66277	0.000177037	0.00105077
CG11278	Syx13	FBgn0036341	E003	FBgn0036341_CG11278_E003_Syx13	0.655823	0.240344	0.638593	0.31918	2.59199e-12	6.37276e-11
CG11278	Syx13	FBgn0036341	E004	FBgn0036341_CG11278_E004_Syx13	0.17898	0.621838	0.918311	-0.847855	0.0386237	0.100395
CG11279	CG11279	FBgn0036342	E002	FBgn0036342_CG11279_E002_CG11279	-2.06831	0.00775416	0.0707385	-3.04052	2.03138e-15	7.09838e-14
CG11279	CG11279	FBgn0036342	E003	FBgn0036342_CG11279_E003_CG11279	0.953763	0.000659422	0.0110217	0.63396	5.68268e-21	3.36829e-19
CG11279	CG11279	FBgn0036342	E004	FBgn0036342_CG11279_E004_CG11279	-0.444229	0.0735756	0.329998	0.0337955	0.859796	0.922404
CG11279	CG11279	FBgn0036342	E005	FBgn0036342_CG11279_E005_CG11279	-0.990841	0.124432	0.447674	-2.10482	8.29537e-06	6.8838e-05
CG17300	CG17300	FBgn0036345	E001	FBgn0036345_CG17300_E001_CG17300	-0.524717	0.298226	0.708012	-1.13817	0.013098	0.0420096
CG17300	CG17300	FBgn0036345	E002	FBgn0036345_CG17300_E002_CG17300	0.442964	0.482362	0.85193	0.484249	0.00589679	0.0215913
CG17300	CG17300	FBgn0036345	E003	FBgn0036345_CG17300_E003_CG17300	-0.16754	0.722565	0.953555	-0.334342	0.300744	0.468665
CG17687	CG17687	FBgn0036348	E002	FBgn0036348_CG17687_E002_CG17687	-11.2587	1	1	0.146601	0.792486	0.880435
CG17687	CG17687	FBgn0036348	E003	FBgn0036348_CG17687_E003_CG17687	1.98726	0.0184086	0.131685	-0.632232	0.185202	0.332485
CG17687	CG17687	FBgn0036348	E004	FBgn0036348_CG17687_E004_CG17687	-1.685	0.297568	0.707153	-0.668225	0.0496563	0.122263
CG17687	CG17687	FBgn0036348	E005	FBgn0036348_CG17687_E005_CG17687	-0.845815	0.370911	0.774988	0.137233	0.57726	0.725408
CG17687	CG17687	FBgn0036348	E006	FBgn0036348_CG17687_E006_CG17687	-13.2588	0.433128	0.821319	0.383235	0.916705	0.956336
CG17687	CG17687	FBgn0036348	E007	FBgn0036348_CG17687_E007_CG17687	-10.9244	1	1	1.52613	0.138382	0.268262
CG17687	CG17687	FBgn0036348	E008	FBgn0036348_CG17687_E008_CG17687	-10.0505	1	1	-0.629876	0.289101	0.456283
CG17687	CG17687	FBgn0036348	E009	FBgn0036348_CG17687_E009_CG17687	-11.3042	1	1	-0.723203	0.234891	0.393958
CG17687	CG17687	FBgn0036348	E010	FBgn0036348_CG17687_E010_CG17687	1.12698	0.102391	0.400706	1.22709	0.115129	0.233826
CG14111	CG14111	FBgn0036350	E002	FBgn0036350_CG14111_E002_CG14111	-0.338113	0.739405	0.958268	0.390922	0.164456	0.304774
CG14111	CG14111	FBgn0036350	E003	FBgn0036350_CG14111_E003_CG14111	0.394812	0.616147	0.915903	-0.621679	0.106425	0.220364
CG14107	CG14107	FBgn0036351	E001	FBgn0036351_CG14107_E001_CG14107	0.161397	0.632219	0.922043	-0.0101685	0.978627	0.99276
CG14107	CG14107	FBgn0036351	E002	FBgn0036351_CG14107_E002_CG14107	-4.52082	0.690223	0.943885	0.0873688	0.932789	0.965882
CG10171	CG10171	FBgn0036353	E001	FBgn0036353_CG10171_E001_CG10171	-0.466799	0.503038	0.86307	-1.72172	0.0416448	0.10647
CG10171	CG10171	FBgn0036353	E002	FBgn0036353_CG10171_E002_CG10171	0.406213	0.962132	1	-2.37917	3.29895e-07	3.69351e-06
CG10171	CG10171	FBgn0036353	E003	FBgn0036353_CG10171_E003_CG10171	0.593075	0.115263	0.428757	0.320555	3.41893e-08	4.58138e-07
CG10171	CG10171	FBgn0036353	E004	FBgn0036353_CG10171_E004_CG10171	-0.448093	0.377403	0.780067	0.224962	0.786778	0.876756
CG10171	CG10171	FBgn0036353	E005	FBgn0036353_CG10171_E005_CG10171	-1.11943	0.0298294	0.184343	0.146664	0.56029	0.711868
CG10191	Poc1	FBgn0036354	E001	FBgn0036354_CG10191_E001_Poc1	0.50978	0.6833	0.941382	-0.331533	0.505574	0.665374
CG10191	Poc1	FBgn0036354	E002	FBgn0036354_CG10191_E002_Poc1	-2.02451	0.0620176	0.296581	0.0795473	0.684572	0.805921
CG10191	Poc1	FBgn0036354	E003	FBgn0036354_CG10191_E003_Poc1	0.519646	0.718904	0.952334	0.0905288	0.653942	0.783456
CG10191	Poc1	FBgn0036354	E004	FBgn0036354_CG10191_E004_Poc1	0.355707	0.704423	0.948921	-0.0150678	0.765511	0.863166
CG10222	CG10222	FBgn0036356	E001	FBgn0036356_CG10222_E001_CG10222	-1.41043	0.142221	0.482376	-13.5982	7.70367e-06	6.44061e-05
CG10222	CG10222	FBgn0036356	E002	FBgn0036356_CG10222_E002_CG10222	0.289131	0.12434	0.447479	0.0367322	4.57118e-08	5.99344e-07
CG10713	CG10713	FBgn0036360	E001	FBgn0036360_CG10713_E001_CG10713	0.293582	0.294342	0.703201	-0.301048	0.127463	0.25256
CG10713	CG10713	FBgn0036360	E002	FBgn0036360_CG10713_E002_CG10713	-0.280488	0.420353	0.812007	0.163217	0.0886543	0.191571
CG10713	CG10713	FBgn0036360	E003	FBgn0036360_CG10713_E003_CG10713	-0.148017	0.639962	0.924498	0.108038	0.621936	0.760125
CG10725	CG10725	FBgn0036362	E002	FBgn0036362_CG10725_E002_CG10725	-1.89013	0.0104944	0.0881876	NA	NA	NA
CG10725	CG10725	FBgn0036362	E003	FBgn0036362_CG10725_E003_CG10725	-0.016699	0.889844	0.992137	0.230547	0.257165	0.420541
CG10725	CG10725	FBgn0036362	E004	FBgn0036362_CG10725_E004_CG10725	1.11309	0.00779224	0.0710372	-0.066622	0.175526	0.319614
CG10140	CG10140	FBgn0036363	E001	FBgn0036363_CG10140_E001_CG10140	-0.945169	0.159147	0.514134	1.05835	2.46634e-08	3.40578e-07
CG10140	CG10140	FBgn0036363	E002	FBgn0036363_CG10140_E002_CG10140	0.776839	0.72589	0.954432	-0.722107	0.0305857	0.0836215
CG14109	CG14109	FBgn0036364	E001	FBgn0036364_CG14109_E001_CG14109	-2.70302	0.00258447	0.0314673	-1.28418	0.0906872	0.194963
CG14109	CG14109	FBgn0036364	E003	FBgn0036364_CG14109_E003_CG14109	0.372992	0.64392	0.925791	0.337211	0.0233655	0.0673349
CG14109	CG14109	FBgn0036364	E004	FBgn0036364_CG14109_E004_CG14109	0.465615	0.477168	0.849271	-0.12904	0.231379	0.389717
CG10732	cmb	FBgn0036365	E001	FBgn0036365_CG10732_E001_cmb	-2.3097	0.00204032	0.0264462	-2.50966	7.12237e-91	8.75567e-88
CG10732	cmb	FBgn0036365	E002	FBgn0036365_CG10732_E002_cmb	-0.10717	0.893188	0.992807	0.471253	0.945506	0.973247
CG10732	cmb	FBgn0036365	E003	FBgn0036365_CG10732_E003_cmb	-0.459798	0.435656	0.82321	-0.181856	0.00206764	0.00886753
CG10732	cmb	FBgn0036365	E004	FBgn0036365_CG10732_E004_cmb	0.170345	0.806162	0.974473	0.229931	0.272137	0.437723
CG10732	cmb	FBgn0036365	E005	FBgn0036365_CG10732_E005_cmb	-0.784673	0.174707	0.541054	-0.206065	0.0135442	0.0431867
CG10732	cmb	FBgn0036365	E006	FBgn0036365_CG10732_E006_cmb	-0.207328	0.603599	0.910553	0.547668	0.523275	0.680956
CG10732	cmb	FBgn0036365	E007	FBgn0036365_CG10732_E007_cmb	0.452049	0.392922	0.792577	0.87193	0.0906756	0.194958
CG10732	cmb	FBgn0036365	E008	FBgn0036365_CG10732_E008_cmb	0.369486	0.492598	0.857643	0.791762	0.239583	0.399824
CG10732	cmb	FBgn0036365	E009	FBgn0036365_CG10732_E009_cmb	0.15881	0.835207	0.980834	0.709303	0.27404	0.439844
CG10732	cmb	FBgn0036365	E010	FBgn0036365_CG10732_E010_cmb	-0.660215	0.366359	0.770604	0.562974	0.660444	0.788158
CG10732	cmb	FBgn0036365	E011	FBgn0036365_CG10732_E011_cmb	0.209382	0.802726	0.973912	0.912142	0.0165177	0.0508987
CG10732	cmb	FBgn0036365	E012	FBgn0036365_CG10732_E012_cmb	1.01694	0.0487556	0.254843	1.34459	0.000185174	0.00109305
CG10732	cmb	FBgn0036365	E013	FBgn0036365_CG10732_E013_cmb	2.91162	6.63952e-06	0.000260111	2.98125	1.12533e-05	9.03589e-05
CG10732	cmb	FBgn0036365	E014	FBgn0036365_CG10732_E014_cmb	-0.973617	0.0333872	0.198776	-0.625503	1.84036e-09	3.05916e-08
CG10732	cmb	FBgn0036365	E015	FBgn0036365_CG10732_E015_cmb	-0.427087	0.31558	0.726414	-0.253279	0.0202652	0.0600183
CG10116	CG10116	FBgn0036367	E001	FBgn0036367_CG10116_E001_CG10116	0.0997361	0.669669	0.93592	-0.209595	0.298045	0.46594
CG10116	CG10116	FBgn0036367	E002	FBgn0036367_CG10116_E002_CG10116	-0.144321	0.735597	0.95687	0.240445	0.260348	0.424325
CG10738	CG10738	FBgn0036368	E001	FBgn0036368_CG10738_E001_CG10738	-0.839409	0.298934	0.708588	-0.0124842	0.884835	0.937194
CG10738	CG10738	FBgn0036368	E002	FBgn0036368_CG10738_E002_CG10738	-0.347511	0.542606	0.8841	-0.438109	0.338661	0.508132
CG10738	CG10738	FBgn0036368	E003	FBgn0036368_CG10738_E003_CG10738	0.431299	0.524806	0.875887	0.130356	0.803544	0.887841
CG10738	CG10738	FBgn0036368	E007	FBgn0036368_CG10738_E007_CG10738	0.514882	0.788787	0.971107	-0.422036	0.659489	0.787538
CG10738	CG10738	FBgn0036368	E012	FBgn0036368_CG10738_E012_CG10738	0.307432	0.704504	0.948932	-0.307176	0.691324	0.810678
CG10738	CG10738	FBgn0036368	E013	FBgn0036368_CG10738_E013_CG10738	0.366175	0.771268	0.966718	0.46913	0.619972	0.758642
CG10738	CG10738	FBgn0036368	E014	FBgn0036368_CG10738_E014_CG10738	0.718335	0.437402	0.824411	0.0544273	0.773176	0.867876
CG10738	CG10738	FBgn0036368	E015	FBgn0036368_CG10738_E015_CG10738	-0.370495	0.674394	0.937931	-0.0969878	0.961098	0.982305
CG10738	CG10738	FBgn0036368	E016	FBgn0036368_CG10738_E016_CG10738	-0.422316	0.330064	0.73983	0.00861232	0.858917	0.921832
CG10738	CG10738	FBgn0036368	E017	FBgn0036368_CG10738_E017_CG10738	0.0862542	0.960853	1	0.69697	0.0919845	0.197248
CG10089	CG10089	FBgn0036369	E001	FBgn0036369_CG10089_E001_CG10089	0.966639	0.143428	0.484959	0.14377	0.89986	0.946651
CG10089	CG10089	FBgn0036369	E002	FBgn0036369_CG10089_E002_CG10089	2.33107	7.79663e-05	0.0020041	1.17541	0.0121819	0.0395798
CG10089	CG10089	FBgn0036369	E003	FBgn0036369_CG10089_E003_CG10089	3.39664	3.84977e-10	4.90325e-08	1.87479	9.65539e-05	0.000615386
CG10089	CG10089	FBgn0036369	E004	FBgn0036369_CG10089_E004_CG10089	2.62036	5.85035e-08	4.4898e-06	1.57566	3.26029e-06	2.96051e-05
CG10089	CG10089	FBgn0036369	E005	FBgn0036369_CG10089_E005_CG10089	-1.44744	0.0247145	0.162226	-0.340872	0.18903	0.337504
CG10089	CG10089	FBgn0036369	E006	FBgn0036369_CG10089_E006_CG10089	-0.458434	0.97781	1	0.00549225	0.834623	0.907627
CG10089	CG10089	FBgn0036369	E007	FBgn0036369_CG10089_E007_CG10089	-1.49296	0.110629	0.419318	-0.511983	0.0240693	0.0689298
CG10089	CG10089	FBgn0036369	E008	FBgn0036369_CG10089_E008_CG10089	-10.8133	0.0556978	0.277284	-10.5888	0.0115878	0.0379788
CG10089	CG10089	FBgn0036369	E010	FBgn0036369_CG10089_E010_CG10089	-1.6171	0.115394	0.42908	-0.715813	0.0317463	0.086128
CG10089	CG10089	FBgn0036369	E011	FBgn0036369_CG10089_E011_CG10089	-1.51109	0.116219	0.430793	-0.428587	0.127186	0.252165
CG10089	CG10089	FBgn0036369	E012	FBgn0036369_CG10089_E012_CG10089	-1.51621	0.159624	0.515145	-0.693036	0.090559	0.194786
CG10083	Abp1	FBgn0036372	E001	FBgn0036372_CG10083_E001_Abp1	0.00418552	0.982402	1	0.137695	0.706166	0.821899
CG10083	Abp1	FBgn0036372	E002	FBgn0036372_CG10083_E002_Abp1	0.0506719	0.895876	0.993627	0.0630458	0.927135	0.962867
CG10083	Abp1	FBgn0036372	E003	FBgn0036372_CG10083_E003_Abp1	-0.153869	0.748859	0.960437	-0.122681	0.70214	0.818995
CG10083	Abp1	FBgn0036372	E004	FBgn0036372_CG10083_E004_Abp1	0.0922819	0.961909	1	0.0964246	0.751235	0.853395
CG10083	Abp1	FBgn0036372	E005	FBgn0036372_CG10083_E005_Abp1	-0.0185031	0.844953	0.982708	-0.199525	0.205746	0.358357
CG10741	Tgi	FBgn0036373	E001	FBgn0036373_CG10741_E001_Tgi	-0.155565	0.824836	0.978999	0.0931519	0.126019	0.250537
CG10741	Tgi	FBgn0036373	E002	FBgn0036373_CG10741_E002_Tgi	0.0828239	0.831452	0.979959	0.392193	6.6635e-07	7.01574e-06
CG10741	Tgi	FBgn0036373	E003	FBgn0036373_CG10741_E003_Tgi	0.26965	0.591493	0.90573	-0.573938	0.51355	0.67246
CG10741	Tgi	FBgn0036373	E004	FBgn0036373_CG10741_E004_Tgi	0.03767	0.882668	0.990879	-0.00283891	0.340412	0.509901
CG10741	Tgi	FBgn0036373	E005	FBgn0036373_CG10741_E005_Tgi	-0.166838	0.629285	0.921184	-0.600728	0.0176539	0.0536919
CG17689	Spt20	FBgn0036374	E001	FBgn0036374_CG17689_E001_Spt20	0.081495	0.896985	0.993693	-0.144912	0.374669	0.544426
CG17689	Spt20	FBgn0036374	E002	FBgn0036374_CG17689_E002_Spt20	-0.0369763	0.911473	0.996513	-0.449298	0.0619688	0.145008
CG17689	Spt20	FBgn0036374	E003	FBgn0036374_CG17689_E003_Spt20	-0.17829	0.666902	0.935151	-0.10549	0.293461	0.461067
CG17689	Spt20	FBgn0036374	E004	FBgn0036374_CG17689_E004_Spt20	-0.0861317	0.874106	0.989299	0.177571	0.866008	0.92621
CG17689	Spt20	FBgn0036374	E005	FBgn0036374_CG17689_E005_Spt20	-0.151862	0.724543	0.954078	0.394301	0.0999443	0.210095
CG17689	Spt20	FBgn0036374	E006	FBgn0036374_CG17689_E006_Spt20	0.256227	0.735694	0.956893	-0.333566	0.317714	0.487026
CG17689	Spt20	FBgn0036374	E007	FBgn0036374_CG17689_E007_Spt20	-0.172721	0.73692	0.957251	0.415606	0.323072	0.492675
CG17689	Spt20	FBgn0036374	E008	FBgn0036374_CG17689_E008_Spt20	0.530079	0.231909	0.62726	0.49867	0.193234	0.343028
CG17689	Spt20	FBgn0036374	E009	FBgn0036374_CG17689_E009_Spt20	-0.33085	0.450254	0.832475	-1.22645	0.0360471	0.0951227
CG10743	Liprin-beta	FBgn0036376	E002	FBgn0036376_CG10743_E002_Liprin-beta	-11.2435	0.00987598	0.0845423	-11.6585	6.4194e-05	0.000427029
CG10743	Liprin-beta	FBgn0036376	E003	FBgn0036376_CG10743_E003_Liprin-beta	-2.7786	0.0276007	0.174886	-1.4988	0.0075973	0.0267194
CG10743	Liprin-beta	FBgn0036376	E004	FBgn0036376_CG10743_E004_Liprin-beta	-1.09857	0.121601	0.44191	-3.41712	1.06509e-15	3.85099e-14
CG10743	Liprin-beta	FBgn0036376	E005	FBgn0036376_CG10743_E005_Liprin-beta	0.33584	0.922036	0.998534	0.114288	0.259364	0.423125
CG10743	Liprin-beta	FBgn0036376	E006	FBgn0036376_CG10743_E006_Liprin-beta	0.31945	0.913224	0.996647	0.565186	0.0419852	0.107157
CG10743	Liprin-beta	FBgn0036376	E007	FBgn0036376_CG10743_E007_Liprin-beta	0.40655	0.78791	0.9709	0.215408	0.707652	0.822894
CG10710	CG10710	FBgn0036377	E001	FBgn0036377_CG10710_E001_CG10710	0.0478002	0.884373	0.991075	-0.0342487	0.799244	0.884886
CG10710	CG10710	FBgn0036377	E002	FBgn0036377_CG10710_E002_CG10710	-0.0401009	0.866112	0.988005	0.10809	0.871994	0.929407
CG8757	CG8757	FBgn0036380	E001	FBgn0036380_CG8757_E001_CG8757	0.182523	1	1	-4.51029	0.369346	0.539168
CG8757	CG8757	FBgn0036380	E003	FBgn0036380_CG8757_E003_CG8757	-6.75337	1	1	1.40132	0.0694353	0.158293
CG8745	CG8745	FBgn0036381	E001	FBgn0036381_CG8745_E001_CG8745	0.490727	0.144925	0.487488	-0.00591526	0.302767	0.470933
CG8745	CG8745	FBgn0036381	E002	FBgn0036381_CG8745_E002_CG8745	0.592771	0.395623	0.794029	0.506018	0.0058799	0.0215384
CG8745	CG8745	FBgn0036381	E003	FBgn0036381_CG8745_E003_CG8745	-0.0281519	0.873984	0.989299	0.0205763	0.593391	0.738444
CG8745	CG8745	FBgn0036381	E004	FBgn0036381_CG8745_E004_CG8745	-0.829679	0.014638	0.112219	-0.699767	0.0196829	0.0586015
CG13737	CG13737	FBgn0036382	E001	FBgn0036382_CG13737_E001_CG13737	-8.12153	1	1	NA	NA	NA
CG13737	CG13737	FBgn0036382	E003	FBgn0036382_CG13737_E003_CG13737	0.206067	0.44385	0.828257	NA	NA	NA
CG8833	CG8833	FBgn0036386	E001	FBgn0036386_CG8833_E001_CG8833	-0.0790763	0.50339	0.863253	0.408341	0.19326	0.343049
CG8833	CG8833	FBgn0036386	E002	FBgn0036386_CG8833_E002_CG8833	0.36161	0.408586	0.802647	-0.0102853	0.120127	0.241542
CG8833	CG8833	FBgn0036386	E003	FBgn0036386_CG8833_E003_CG8833	-1.24916	0.272365	0.678004	-1.79397	0.00753388	0.0265389
CG17364	CG17364	FBgn0036391	E001	FBgn0036391_CG17364_E001_CG17364	1.17892	0.00894185	0.0785898	0.196469	0.543349	0.69789
CG17364	CG17364	FBgn0036391	E002	FBgn0036391_CG17364_E002_CG17364	-0.511991	0.350537	0.756858	0.0321001	0.987418	0.997772
CG17364	CG17364	FBgn0036391	E004	FBgn0036391_CG17364_E004_CG17364	0.687636	0.517412	0.872393	0.462162	0.27844	0.444743
CG17364	CG17364	FBgn0036391	E005	FBgn0036391_CG17364_E005_CG17364	0.0712322	0.983948	1	-0.384063	0.514634	0.673419
CG17364	CG17364	FBgn0036391	E006	FBgn0036391_CG17364_E006_CG17364	-0.0386909	0.879809	0.990377	0.699111	0.282823	0.449499
CG17364	CG17364	FBgn0036391	E007	FBgn0036391_CG17364_E007_CG17364	-0.7574	0.317668	0.727847	-0.679951	0.201546	0.353212
CG17364	CG17364	FBgn0036391	E008	FBgn0036391_CG17364_E008_CG17364	0.245276	0.898324	0.993855	0.22624	0.803023	0.88749
CG17364	CG17364	FBgn0036391	E009	FBgn0036391_CG17364_E009_CG17364	-1.13974	0.0326595	0.19566	0.211793	0.525376	0.682771
CG17364	CG17364	FBgn0036391	E011	FBgn0036391_CG17364_E011_CG17364	-1.66886	0.206705	0.59238	NA	NA	NA
CG8783	Nprl3	FBgn0036397	E001	FBgn0036397_CG8783_E001_Nprl3	-0.220972	0.712468	0.950448	0.0339034	0.157711	0.295397
CG8783	Nprl3	FBgn0036397	E002	FBgn0036397_CG8783_E002_Nprl3	0.162308	0.55496	0.889447	-0.111145	0.749713	0.852357
CG9007	upSET	FBgn0036398	E003	FBgn0036398_CG9007_E003_upSET	0.957415	0.391163	0.791205	-1.83671	0.00145187	0.00657487
CG9007	upSET	FBgn0036398	E004	FBgn0036398_CG9007_E004_upSET	0.271483	0.550313	0.887118	-0.867009	0.0119636	0.0389963
CG9007	upSET	FBgn0036398	E005	FBgn0036398_CG9007_E005_upSET	0.171944	0.72567	0.954347	-0.836133	0.000260189	0.00147218
CG9007	upSET	FBgn0036398	E006	FBgn0036398_CG9007_E006_upSET	-0.314969	0.64423	0.926089	-0.538494	0.308966	0.477554
CG9007	upSET	FBgn0036398	E007	FBgn0036398_CG9007_E007_upSET	-0.0542996	0.900758	0.993982	0.287354	3.38255e-16	1.28341e-14
CG9007	upSET	FBgn0036398	E008	FBgn0036398_CG9007_E008_upSET	-0.256691	0.694615	0.945395	0.849102	0.00488275	0.0183798
CG9007	upSET	FBgn0036398	E009	FBgn0036398_CG9007_E009_upSET	-0.128248	0.770828	0.966466	-0.867264	0.0504549	0.123787
CG6833	CG6833	FBgn0036405	E002	FBgn0036405_CG6833_E002_CG6833	-0.783504	0.0627937	0.298967	-0.299788	0.0907996	0.195163
CG6833	CG6833	FBgn0036405	E003	FBgn0036405_CG6833_E003_CG6833	0.657344	0.191677	0.567599	0.219566	0.212411	0.366282
CG8100	CG8100	FBgn0036410	E002	FBgn0036410_CG8100_E002_CG8100	-0.368956	0.313579	0.724179	-0.0452228	0.903365	0.948389
CG8100	CG8100	FBgn0036410	E003	FBgn0036410_CG8100_E003_CG8100	0.695578	0.469854	0.844496	0.409286	0.370904	0.540748
CG7345	Sox21a	FBgn0036411	E001	FBgn0036411_CG7345_E001_Sox21a	-0.168514	0.796165	0.972444	-0.103653	0.816989	0.896797
CG7345	Sox21a	FBgn0036411	E002	FBgn0036411_CG7345_E002_Sox21a	0.263845	0.565528	0.894329	0.157118	0.812671	0.893701
CG7768	CG7768	FBgn0036415	E001	FBgn0036415_CG7768_E001_CG7768	-9.77986	0.0238379	0.158063	0.140307	0.280528	0.446952
CG7768	CG7768	FBgn0036415	E002	FBgn0036415_CG7768_E002_CG7768	0.67673	0.588458	0.904182	-0.629529	0.00484183	0.018247
CG7768	CG7768	FBgn0036415	E003	FBgn0036415_CG7768_E003_CG7768	1.79845	0.459395	0.837624	0.600276	0.160539	0.299411
CG13481	CG13481	FBgn0036421	E001	FBgn0036421_CG13481_E001_CG13481	2.05978	0.0346053	0.203416	0.044398	0.960884	0.982135
CG13481	CG13481	FBgn0036421	E002	FBgn0036421_CG13481_E002_CG13481	-1.97223	0.0232185	0.155048	-0.00912891	0.750128	0.852634
CG3868	CG3868	FBgn0036422	E001	FBgn0036422_CG3868_E001_CG3868	0.127715	0.74195	0.9587	-0.163933	0.634577	0.769297
CG3868	CG3868	FBgn0036422	E002	FBgn0036422_CG3868_E002_CG3868	0.610877	0.0823188	0.352639	0.0131203	0.698562	0.816403
CG3868	CG3868	FBgn0036422	E003	FBgn0036422_CG3868_E003_CG3868	-1.64207	0.00798479	0.0724306	0.191783	0.51371	0.672554
CG3919	CG3919	FBgn0036423	E001	FBgn0036423_CG3919_E001_CG3919	-11.0225	0.0936621	0.380593	0.105136	0.983593	0.995665
CG3919	CG3919	FBgn0036423	E002	FBgn0036423_CG3919_E002_CG3919	-9.82429	0.433173	0.821319	-2.82874	0.00222723	0.00943544
CG3919	CG3919	FBgn0036423	E003	FBgn0036423_CG3919_E003_CG3919	1.26308	0.0549407	0.274834	0.701169	0.121286	0.243364
CG3919	CG3919	FBgn0036423	E004	FBgn0036423_CG3919_E004_CG3919	0.380506	0.797081	0.972673	-0.0597098	0.748639	0.851783
CG3919	CG3919	FBgn0036423	E005	FBgn0036423_CG3919_E005_CG3919	-8.20006	1	1	-9.27131	0.0877375	0.190097
CG3919	CG3919	FBgn0036423	E006	FBgn0036423_CG3919_E006_CG3919	-0.800889	0.358449	0.763686	0.324986	0.572197	0.721346
CG9238	Gbs-70E	FBgn0036428	E001	FBgn0036428_CG9238_E001_Gbs-70E	-0.154557	0.415681	0.808769	-2.84683	1.10078e-06	1.10991e-05
CG9238	Gbs-70E	FBgn0036428	E002	FBgn0036428_CG9238_E002_Gbs-70E	-0.299106	0.245142	0.643841	-2.68657	7.84168e-06	6.54175e-05
CG9238	Gbs-70E	FBgn0036428	E003	FBgn0036428_CG9238_E003_Gbs-70E	0.489483	0.485904	0.853722	-0.586554	0.929737	0.964174
CG9238	Gbs-70E	FBgn0036428	E004	FBgn0036428_CG9238_E004_Gbs-70E	-0.346988	0.207213	0.593009	0.320541	2.94486e-06	2.69881e-05
CG9238	Gbs-70E	FBgn0036428	E005	FBgn0036428_CG9238_E005_Gbs-70E	0.908747	0.235975	0.632999	0.689821	2.71773e-20	1.52555e-18
CG9238	Gbs-70E	FBgn0036428	E006	FBgn0036428_CG9238_E006_Gbs-70E	0.61902	0.520727	0.874039	0.0890159	0.0017838	0.00782496
CG9238	Gbs-70E	FBgn0036428	E007	FBgn0036428_CG9238_E007_Gbs-70E	0.280575	0.964456	1	-0.691675	0.763763	0.861992
CG9238	Gbs-70E	FBgn0036428	E008	FBgn0036428_CG9238_E008_Gbs-70E	-2.22364	0.000196801	0.00418957	-2.00173	0.0320646	0.0867924
CG9628	CG9628	FBgn0036433	E001	FBgn0036433_CG9628_E001_CG9628	-2.14929	0.0153126	0.115967	-1.58792	1.96501e-12	4.90981e-11
CG9628	CG9628	FBgn0036433	E002	FBgn0036433_CG9628_E002_CG9628	-0.848368	0.122602	0.443863	-1.79778	6.15391e-18	2.78745e-16
CG9628	CG9628	FBgn0036433	E003	FBgn0036433_CG9628_E003_CG9628	0.0919003	0.740813	0.958635	-2.13301	6.20476e-20	3.36019e-18
CG9628	CG9628	FBgn0036433	E005	FBgn0036433_CG9628_E005_CG9628	0.174071	0.74058	0.958521	-1.04477	5.34489e-08	6.93245e-07
CG9628	CG9628	FBgn0036433	E006	FBgn0036433_CG9628_E006_CG9628	-1.07652	0.0113178	0.0931157	1.3482	0.638256	0.77208
CG9628	CG9628	FBgn0036433	E007	FBgn0036433_CG9628_E007_CG9628	0.626985	0.307403	0.717489	1.81969	5.53738e-17	2.26003e-15
CG9628	CG9628	FBgn0036433	E008	FBgn0036433_CG9628_E008_CG9628	1.25064	0.0737416	0.330442	0.281772	0.116749	0.236428
CG4914	CG4914	FBgn0036436	E001	FBgn0036436_CG4914_E001_CG4914	0.777721	0.303152	0.713117	0.634594	0.0416556	0.106493
CG4914	CG4914	FBgn0036436	E002	FBgn0036436_CG4914_E002_CG4914	-1.08413	0.19897	0.579462	-1.23751	0.0220772	0.064386
CG5048	CG5048	FBgn0036437	E001	FBgn0036437_CG5048_E001_CG5048	-0.503153	0.196922	0.576618	-0.0789968	0.72841	0.837714
CG5048	CG5048	FBgn0036437	E002	FBgn0036437_CG5048_E002_CG5048	0.506267	0.294733	0.703604	0.164029	0.155313	0.292093
CG5048	CG5048	FBgn0036437	E003	FBgn0036437_CG5048_E003_CG5048	-0.109157	0.634954	0.922916	-0.451832	0.351011	0.520788
CG17177	CG17177	FBgn0036440	E001	FBgn0036440_CG17177_E001_CG17177	-0.241112	0.298548	0.708154	-0.0206644	0.343068	0.512517
CG17177	CG17177	FBgn0036440	E003	FBgn0036440_CG17177_E003_CG17177	0.232752	0.844812	0.98268	0.0202248	0.716121	0.828994
CG9384	Mgat4a	FBgn0036446	E001	FBgn0036446_CG9384_E001_Mgat4a	-0.940294	0.357799	0.763168	-1.47899	0.0293884	0.0810256
CG9384	Mgat4a	FBgn0036446	E002	FBgn0036446_CG9384_E002_Mgat4a	0.133091	0.859805	0.986712	-0.206156	0.725939	0.836202
CG9384	Mgat4a	FBgn0036446	E003	FBgn0036446_CG9384_E003_Mgat4a	0.129467	0.946609	1	0.689373	0.0510305	0.124777
CG9384	Mgat4a	FBgn0036446	E004	FBgn0036446_CG9384_E004_Mgat4a	0.634995	0.469091	0.844326	-0.0336049	0.899378	0.946336
CG9384	Mgat4a	FBgn0036446	E005	FBgn0036446_CG9384_E005_Mgat4a	-0.165502	0.766751	0.965346	-0.0382177	0.92786	0.963148
CG9311	mop	FBgn0036448	E001	FBgn0036448_CG9311_E001_mop	0.800981	0.252856	0.653267	0.291489	0.553428	0.706362
CG9311	mop	FBgn0036448	E002	FBgn0036448_CG9311_E002_mop	-0.427513	0.345838	0.753283	-0.0905292	0.491184	0.652457
CG9311	mop	FBgn0036448	E003	FBgn0036448_CG9311_E003_mop	0.693678	0.462204	0.839409	0.918924	0.00114126	0.00534507
CG9311	mop	FBgn0036448	E004	FBgn0036448_CG9311_E004_mop	-0.781299	0.0525467	0.266877	0.618855	0.082707	0.181566
CG9311	mop	FBgn0036448	E005	FBgn0036448_CG9311_E005_mop	-1.85972	0.000591489	0.0101083	0.362855	0.313071	0.482068
CG9311	mop	FBgn0036448	E006	FBgn0036448_CG9311_E006_mop	-0.202056	0.337032	0.745783	-0.0938384	0.655257	0.784374
CG9311	mop	FBgn0036448	E007	FBgn0036448_CG9311_E007_mop	0.467954	0.454257	0.83473	-0.0561122	0.0362954	0.0956414
CG9311	mop	FBgn0036448	E008	FBgn0036448_CG9311_E008_mop	0.763647	0.314888	0.725739	-0.277975	0.0536272	0.129659
CG9311	mop	FBgn0036448	E009	FBgn0036448_CG9311_E009_mop	-0.28869	0.417222	0.809777	-0.954664	9.7815e-05	0.000622649
CG5295	bmm	FBgn0036449	E001	FBgn0036449_CG5295_E001_bmm	1.16866	0.249328	0.648811	0.364251	0.271395	0.436846
CG5295	bmm	FBgn0036449	E002	FBgn0036449_CG5295_E002_bmm	-3.91457	1.34892e-10	1.88379e-08	-4.19765	3.46178e-10	6.41488e-09
CG5295	bmm	FBgn0036449	E003	FBgn0036449_CG5295_E003_bmm	-0.221582	0.059963	0.289697	-0.157168	0.373056	0.542818
CG5295	bmm	FBgn0036449	E004	FBgn0036449_CG5295_E004_bmm	-2.54406	6.60813e-05	0.00175092	-0.912393	0.076672	0.17114
CG5295	bmm	FBgn0036449	E005	FBgn0036449_CG5295_E005_bmm	-0.405209	0.0940854	0.381405	-0.343737	0.199414	0.350685
CG5295	bmm	FBgn0036449	E006	FBgn0036449_CG5295_E006_bmm	1.05897	0.41967	0.811751	0.478144	0.158357	0.296357
CG5295	bmm	FBgn0036449	E007	FBgn0036449_CG5295_E007_bmm	1.15233	0.178251	0.546385	0.666258	3.49701e-06	3.15542e-05
CG5295	bmm	FBgn0036449	E008	FBgn0036449_CG5295_E008_bmm	0.67586	0.97688	1	-0.846715	4.66057e-09	7.27441e-08
CG13472	Tdrd3	FBgn0036450	E001	FBgn0036450_CG13472_E001_Tdrd3	-1.08313	0.103433	0.403056	-0.264227	0.00389266	0.0151655
CG13472	Tdrd3	FBgn0036450	E002	FBgn0036450_CG13472_E002_Tdrd3	-1.40696	0.0236645	0.157261	-0.265417	0.00329687	0.0131985
CG13472	Tdrd3	FBgn0036450	E003	FBgn0036450_CG13472_E003_Tdrd3	0.112713	0.729012	0.955384	0.12583	0.0671012	0.15407
CG13472	Tdrd3	FBgn0036450	E004	FBgn0036450_CG13472_E004_Tdrd3	0.71171	0.16061	0.5165	0.85586	0.0183199	0.0553096
CG9425	Helz	FBgn0036451	E001	FBgn0036451_CG9425_E001_Helz	-1.44565	0.0742719	0.331717	-2.86911	7.73919e-12	1.80325e-10
CG9425	Helz	FBgn0036451	E004	FBgn0036451_CG9425_E004_Helz	-1.22465	0.0343615	0.202344	-3.6266	4.75693e-15	1.59254e-13
CG9425	Helz	FBgn0036451	E005	FBgn0036451_CG9425_E005_Helz	-0.275226	0.428245	0.817663	-0.645972	5.69733e-09	8.77235e-08
CG9425	Helz	FBgn0036451	E006	FBgn0036451_CG9425_E006_Helz	0.0584372	0.810946	0.975431	-0.0542801	0.0175325	0.0534099
CG9425	Helz	FBgn0036451	E007	FBgn0036451_CG9425_E007_Helz	-0.195037	0.243093	0.641348	0.57512	0.781041	0.873133
CG9425	Helz	FBgn0036451	E008	FBgn0036451_CG9425_E008_Helz	0.617529	0.270062	0.675093	1.30172	1.54389e-06	1.50694e-05
CG9425	Helz	FBgn0036451	E009	FBgn0036451_CG9425_E009_Helz	0.813179	0.128519	0.455611	0.729763	0.587562	0.733756
CG9425	Helz	FBgn0036451	E010	FBgn0036451_CG9425_E010_Helz	-0.118784	0.423153	0.813915	-1.16674	0.00444318	0.0169683
CG17839	CG17839	FBgn0036454	E001	FBgn0036454_CG17839_E001_CG17839	-1.52119	0.00955047	0.0824134	-3.3153	1.39026e-20	7.99381e-19
CG17839	CG17839	FBgn0036454	E002	FBgn0036454_CG17839_E002_CG17839	-1.18161	0.0699469	0.320059	-3.50898	7.30634e-09	1.11079e-07
CG17839	CG17839	FBgn0036454	E003	FBgn0036454_CG17839_E003_CG17839	-0.574898	0.276582	0.683246	-2.67438	1.49275e-09	2.51242e-08
CG17839	CG17839	FBgn0036454	E004	FBgn0036454_CG17839_E004_CG17839	-0.714789	0.193142	0.570403	-2.18372	2.61031e-07	2.97396e-06
CG17839	CG17839	FBgn0036454	E005	FBgn0036454_CG17839_E005_CG17839	-0.143292	0.549199	0.886617	-0.475169	0.107675	0.222376
CG17839	CG17839	FBgn0036454	E006	FBgn0036454_CG17839_E006_CG17839	-0.177726	0.533465	0.880038	0.343954	0.232651	0.391227
CG17839	CG17839	FBgn0036454	E007	FBgn0036454_CG17839_E007_CG17839	0.0528526	0.870231	0.988496	-0.170593	0.366468	0.536317
CG17839	CG17839	FBgn0036454	E008	FBgn0036454_CG17839_E008_CG17839	-0.386375	0.336644	0.745444	-0.0718907	0.899357	0.946336
CG17839	CG17839	FBgn0036454	E009	FBgn0036454_CG17839_E009_CG17839	-3.34906	3.69656e-05	0.00108695	NA	NA	NA
CG17839	CG17839	FBgn0036454	E010	FBgn0036454_CG17839_E010_CG17839	0.436869	0.581129	0.900929	-0.161306	0.479768	0.642905
CG17839	CG17839	FBgn0036454	E011	FBgn0036454_CG17839_E011_CG17839	-0.13943	0.633442	0.922437	-0.0255981	0.965231	0.984908
CG17839	CG17839	FBgn0036454	E012	FBgn0036454_CG17839_E012_CG17839	0.188836	0.919669	0.997953	0.427551	0.0294852	0.0812263
CG17839	CG17839	FBgn0036454	E013	FBgn0036454_CG17839_E013_CG17839	0.0772023	0.921429	0.998343	0.0456558	0.991194	1
CG17839	CG17839	FBgn0036454	E014	FBgn0036454_CG17839_E014_CG17839	0.649135	0.360426	0.764979	0.855054	0.000273835	0.00154064
CG17839	CG17839	FBgn0036454	E015	FBgn0036454_CG17839_E015_CG17839	0.81549	0.205094	0.589638	0.721804	0.0326308	0.0879878
CG17839	CG17839	FBgn0036454	E016	FBgn0036454_CG17839_E016_CG17839	0.318047	0.71051	0.950077	0.340278	0.155329	0.292102
CG17839	CG17839	FBgn0036454	E017	FBgn0036454_CG17839_E017_CG17839	-0.11431	0.648761	0.928004	0.286907	0.235169	0.394318
CG17839	CG17839	FBgn0036454	E018	FBgn0036454_CG17839_E018_CG17839	0.0534247	0.87876	0.990198	0.547047	0.0138603	0.0440232
CG17839	CG17839	FBgn0036454	E019	FBgn0036454_CG17839_E019_CG17839	0.685315	0.249004	0.648509	0.852167	0.00170929	0.0075444
CG17839	CG17839	FBgn0036454	E020	FBgn0036454_CG17839_E020_CG17839	0.43343	0.562279	0.892683	-0.138135	0.74638	0.850243
CG5114	CG5114	FBgn0036460	E001	FBgn0036460_CG5114_E001_CG5114	0.681952	0.00917564	0.0800753	-0.115364	0.994192	1
CG5114	CG5114	FBgn0036460	E002	FBgn0036460_CG5114_E002_CG5114	-0.230093	0.642718	0.92538	NA	NA	NA
CG5114	CG5114	FBgn0036460	E003	FBgn0036460_CG5114_E003_CG5114	-0.139416	0.350838	0.757142	0.122337	0.0740191	0.166605
CG5114	CG5114	FBgn0036460	E004	FBgn0036460_CG5114_E004_CG5114	-1.33465	0.0170357	0.124863	-0.450572	0.383223	0.552894
CG10006	Zip71B	FBgn0036461	E001	FBgn0036461_CG10006_E001_Zip71B	-0.0546791	0.546575	0.885939	0.164475	0.0514147	0.125512
CG10006	Zip71B	FBgn0036461	E002	FBgn0036461_CG10006_E002_Zip71B	0.431199	0.750573	0.961042	1.0723	2.40132e-09	3.92551e-08
CG10006	Zip71B	FBgn0036461	E003	FBgn0036461_CG10006_E003_Zip71B	0.946379	0.195785	0.574746	0.63613	1.88966e-08	2.6646e-07
CG10006	Zip71B	FBgn0036461	E004	FBgn0036461_CG10006_E004_Zip71B	0.700312	0.0783504	0.342711	-0.118391	0.000166331	0.000994521
CG10006	Zip71B	FBgn0036461	E005	FBgn0036461_CG10006_E005_Zip71B	-2.27612	4.33875e-07	2.5446e-05	-4.06775	6.97233e-21	4.08932e-19
CG17166	mRpL39	FBgn0036462	E001	FBgn0036462_CG17166_E001_mRpL39	0.462337	0.376568	0.779617	0.0279614	0.828144	0.903925
CG17166	mRpL39	FBgn0036462	E002	FBgn0036462_CG17166_E002_mRpL39	0.193975	0.918642	0.997888	0.22805	0.318204	0.487613
CG17166	mRpL39	FBgn0036462	E003	FBgn0036462_CG17166_E003_mRpL39	-0.243402	0.463322	0.840176	-0.30446	0.0839782	0.183714
CG17166	mRpL39	FBgn0036462	E004	FBgn0036462_CG17166_E004_mRpL39	0.0940418	0.927893	0.999358	0.11756	0.98959	0.999181
CG17166	mRpL39	FBgn0036462	E005	FBgn0036462_CG17166_E005_mRpL39	-1.56516	0.0331371	0.197723	-0.12592	0.373048	0.542818
CG5392	Reck	FBgn0036463	E001	FBgn0036463_CG5392_E001_Reck	-0.069406	0.754997	0.962591	3.04944	1.6272e-09	2.72676e-08
CG5392	Reck	FBgn0036463	E002	FBgn0036463_CG5392_E002_Reck	0.176082	0.6552	0.930446	0.343843	1.99302e-38	3.50009e-36
CG5392	Reck	FBgn0036463	E003	FBgn0036463_CG5392_E003_Reck	0.16811	0.772338	0.967166	-0.0879873	2.8238e-13	7.76589e-12
CG5392	Reck	FBgn0036463	E004	FBgn0036463_CG5392_E004_Reck	0.404155	0.488414	0.855416	0.0271675	4.26253e-19	2.13878e-17
CG5392	Reck	FBgn0036463	E005	FBgn0036463_CG5392_E005_Reck	0.0153981	0.965132	1	-0.322538	1.29942e-19	6.82648e-18
CG5392	Reck	FBgn0036463	E006	FBgn0036463_CG5392_E006_Reck	0.0280203	0.977772	1	-0.600159	2.83361e-13	7.78938e-12
CG5392	Reck	FBgn0036463	E007	FBgn0036463_CG5392_E007_Reck	-0.629366	0.209076	0.595294	-0.745994	6.78039e-23	4.69857e-21
CG5392	Reck	FBgn0036463	E009	FBgn0036463_CG5392_E009_Reck	-0.251243	0.777363	0.968114	-3.29101	2.9788e-27	2.79961e-25
CG17871	Or71a	FBgn0036474	E001	FBgn0036474_CG17871_E001_Or71a	-0.269154	0.403446	0.798953	-0.402129	0.491912	0.653177
CG17871	Or71a	FBgn0036474	E002	FBgn0036474_CG17871_E002_Or71a	0.87793	0.0015744	0.0217666	-0.172982	0.628309	0.764504
CG17871	Or71a	FBgn0036474	E004	FBgn0036474_CG17871_E004_Or71a	-1.17772	0.00539724	0.0543904	0.522791	0.245636	0.40705
CG13458	CG13458	FBgn0036479	E001	FBgn0036479_CG13458_E001_CG13458	-0.941986	0.0197282	0.13848	-0.573868	0.382213	0.552091
CG13458	CG13458	FBgn0036479	E002	FBgn0036479_CG13458_E002_CG13458	0.0421961	0.813104	0.976056	0.225533	0.000138521	0.000847363
CG13458	CG13458	FBgn0036479	E003	FBgn0036479_CG13458_E003_CG13458	0.683903	0.23117	0.626275	0.352324	5.49425e-13	1.46385e-11
CG13458	CG13458	FBgn0036479	E004	FBgn0036479_CG13458_E004_CG13458	0.696425	0.224008	0.615866	0.375129	1.99732e-05	0.000150819
CG13458	CG13458	FBgn0036479	E005	FBgn0036479_CG13458_E005_CG13458	-0.765809	0.130497	0.459468	-0.795616	0.148219	0.282215
CG13458	CG13458	FBgn0036479	E006	FBgn0036479_CG13458_E006_CG13458	-0.238952	0.561721	0.892317	-2.21177	4.18645e-07	4.59426e-06
CG13458	CG13458	FBgn0036479	E007	FBgn0036479_CG13458_E007_CG13458	0.262723	0.825967	0.979046	-2.22466	4.91249e-06	4.29579e-05
CG17081	Cep135	FBgn0036480	E001	FBgn0036480_CG17081_E001_Cep135	-10.132	0.214988	0.603954	-2.16197	0.00518894	0.0193604
CG17081	Cep135	FBgn0036480	E002	FBgn0036480_CG17081_E002_Cep135	-10.6245	0.125896	0.450483	-2.26522	0.0332009	0.0892083
CG17081	Cep135	FBgn0036480	E003	FBgn0036480_CG17081_E003_Cep135	0.739885	0.632583	0.922252	-0.756072	0.187087	0.335081
CG17081	Cep135	FBgn0036480	E004	FBgn0036480_CG17081_E004_Cep135	1.20085	0.216386	0.605622	0.533546	0.332487	0.502083
CG17081	Cep135	FBgn0036480	E005	FBgn0036480_CG17081_E005_Cep135	-0.511318	0.245794	0.644524	-0.204185	0.69021	0.809859
CG17081	Cep135	FBgn0036480	E006	FBgn0036480_CG17081_E006_Cep135	-0.568421	0.467377	0.843174	0.320145	0.574873	0.723542
CG17081	Cep135	FBgn0036480	E007	FBgn0036480_CG17081_E007_Cep135	0.089901	0.958278	1	0.66494	0.149471	0.284
CG17081	Cep135	FBgn0036480	E008	FBgn0036480_CG17081_E008_Cep135	-0.191592	0.778862	0.968575	-0.094961	0.681394	0.803379
CG17081	Cep135	FBgn0036480	E009	FBgn0036480_CG17081_E009_Cep135	-0.196506	0.775888	0.967895	-0.306416	0.373072	0.542824
CG17081	Cep135	FBgn0036480	E010	FBgn0036480_CG17081_E010_Cep135	-9.29915	0.449377	0.831998	-9.23928	0.138531	0.26845
CG17081	Cep135	FBgn0036480	E011	FBgn0036480_CG17081_E011_Cep135	-0.088144	0.894896	0.993321	-0.182434	0.579874	0.727378
CG17081	Cep135	FBgn0036480	E012	FBgn0036480_CG17081_E012_Cep135	1.0893	0.223919	0.615708	-0.00591682	0.81246	0.893613
CG17081	Cep135	FBgn0036480	E013	FBgn0036480_CG17081_E013_Cep135	1.10556	0.527146	0.876931	1.48784	0.130209	0.256487
CG17081	Cep135	FBgn0036480	E014	FBgn0036480_CG17081_E014_Cep135	-1.21499	0.261457	0.663892	0.606661	0.214807	0.369313
CG17081	Cep135	FBgn0036480	E015	FBgn0036480_CG17081_E015_Cep135	0.471932	0.482858	0.852122	0.437887	0.327627	0.497392
CG16959	CG16959	FBgn0036481	E001	FBgn0036481_CG16959_E001_CG16959	0.278395	0.815673	0.976757	1.06221	0.0954868	0.203051
CG16959	CG16959	FBgn0036481	E002	FBgn0036481_CG16959_E002_CG16959	-0.12613	0.790281	0.971498	1.15741	0.166243	0.307226
CG16959	CG16959	FBgn0036481	E003	FBgn0036481_CG16959_E003_CG16959	0.0445531	0.743559	0.959085	0.356649	0.319019	0.488461
CG16959	CG16959	FBgn0036481	E004	FBgn0036481_CG16959_E004_CG16959	-0.106336	0.866152	0.988006	-0.243355	0.292163	0.459697
CG16959	CG16959	FBgn0036481	E005	FBgn0036481_CG16959_E005_CG16959	0.176712	0.771288	0.966718	-0.962541	0.000159642	0.000959571
CG16959	CG16959	FBgn0036481	E007	FBgn0036481_CG16959_E007_CG16959	-2.11109	0.0415947	0.229904	-3.90442	3.70087e-06	3.31455e-05
CG16959	CG16959	FBgn0036481	E008	FBgn0036481_CG16959_E008_CG16959	1.71029	0.362478	0.766817	2.18043	0.00249264	0.0104021
CG13457	CG13457	FBgn0036482	E001	FBgn0036482_CG13457_E001_CG13457	-0.359465	0.492662	0.857644	0.5591	0.100401	0.210777
CG13457	CG13457	FBgn0036482	E002	FBgn0036482_CG13457_E002_CG13457	0.406989	0.505074	0.864289	-0.286545	0.157717	0.295397
CG13457	CG13457	FBgn0036482	E003	FBgn0036482_CG13457_E003_CG13457	-6.70375	1	1	-10.7241	0.283486	0.450218
CG13457	CG13457	FBgn0036482	E004	FBgn0036482_CG13457_E004_CG13457	-7.37084	1	1	-11.0693	0.168636	0.310338
CG12316	CG12316	FBgn0036483	E001	FBgn0036483_CG12316_E001_CG12316	0.471219	0.245177	0.643841	0.389487	0.273115	0.438803
CG12316	CG12316	FBgn0036483	E002	FBgn0036483_CG12316_E002_CG12316	-0.108049	0.457134	0.836536	0.157183	0.801879	0.886561
CG12316	CG12316	FBgn0036483	E003	FBgn0036483_CG12316_E003_CG12316	-0.402174	0.266694	0.670815	-0.166575	0.195537	0.345922
CG12316	CG12316	FBgn0036483	E004	FBgn0036483_CG12316_E004_CG12316	0.234148	0.949255	1	-0.13809	0.0777361	0.172951
CG12316	CG12316	FBgn0036483	E005	FBgn0036483_CG12316_E005_CG12316	-0.190127	0.489583	0.855995	0.201945	0.930147	0.96448
CG12316	CG12316	FBgn0036483	E007	FBgn0036483_CG12316_E007_CG12316	-0.359995	0.580419	0.900589	-1.18426	0.00997352	0.0335477
CG6859	Pex3	FBgn0036484	E001	FBgn0036484_CG6859_E001_Pex3	-0.334079	0.81562	0.976753	-0.284771	0.916164	0.956077
CG6859	Pex3	FBgn0036484	E002	FBgn0036484_CG6859_E002_Pex3	0.300286	0.189871	0.564929	0.934393	2.34602e-08	3.25363e-07
CG6859	Pex3	FBgn0036484	E003	FBgn0036484_CG6859_E003_Pex3	-0.586018	0.409203	0.803061	-0.357156	0.207814	0.360947
CG6859	Pex3	FBgn0036484	E004	FBgn0036484_CG6859_E004_Pex3	0.617894	0.0571246	0.281659	-0.86931	0.446403	0.612304
CG6869	FucTA	FBgn0036485	E001	FBgn0036485_CG6869_E001_FucTA	-2.75258	0.0173142	0.126323	-14.0777	4.33188e-11	9.1594e-10
CG6869	FucTA	FBgn0036485	E003	FBgn0036485_CG6869_E003_FucTA	0.621161	0.939084	1	-0.0679705	0.333766	0.503455
CG6869	FucTA	FBgn0036485	E004	FBgn0036485_CG6869_E004_FucTA	0.917328	0.257394	0.65877	0.396394	2.79796e-06	2.57301e-05
CG6869	FucTA	FBgn0036485	E005	FBgn0036485_CG6869_E005_FucTA	-0.172624	0.34898	0.755569	0.814169	0.00152519	0.00685138
CG6869	FucTA	FBgn0036485	E006	FBgn0036485_CG6869_E006_FucTA	0.321475	0.827223	0.979227	-0.478986	0.901141	0.947137
CG6869	FucTA	FBgn0036485	E007	FBgn0036485_CG6869_E007_FucTA	-1.84201	0.0114771	0.0940609	-3.96583	4.96894e-06	4.33836e-05
CG7003	Msh6	FBgn0036486	E001	FBgn0036486_CG7003_E001_Msh6	-0.166258	0.910525	0.996416	-0.902334	0.20488	0.357353
CG7003	Msh6	FBgn0036486	E002	FBgn0036486_CG7003_E002_Msh6	-0.399956	0.574312	0.898165	0.219465	0.301251	0.469233
CG7003	Msh6	FBgn0036486	E003	FBgn0036486_CG7003_E003_Msh6	-0.323458	0.639444	0.924272	0.0443598	0.615641	0.75543
CG7003	Msh6	FBgn0036486	E004	FBgn0036486_CG7003_E004_Msh6	0.819757	0.251287	0.651341	-0.597188	0.274888	0.44081
CG7003	Msh6	FBgn0036486	E005	FBgn0036486_CG7003_E005_Msh6	0.125069	0.717045	0.951785	0.140599	0.49946	0.659913
CG6876	Prp31	FBgn0036487	E001	FBgn0036487_CG6876_E001_Prp31	-0.730372	0.113669	0.425447	0.208519	0.306507	0.474745
CG6876	Prp31	FBgn0036487	E002	FBgn0036487_CG6876_E002_Prp31	-0.0973236	0.504293	0.863853	0.0202913	0.735368	0.842438
CG6876	Prp31	FBgn0036487	E003	FBgn0036487_CG6876_E003_Prp31	0.200767	0.9871	1	-0.0605399	0.934123	0.966792
CG6876	Prp31	FBgn0036487	E004	FBgn0036487_CG6876_E004_Prp31	0.408919	0.413347	0.806766	-0.124295	0.551711	0.705084
CG6878	CG6878	FBgn0036488	E001	FBgn0036488_CG6878_E001_CG6878	-0.16294	0.547728	0.886342	-0.0611553	0.538511	0.693842
CG6878	CG6878	FBgn0036488	E002	FBgn0036488_CG6878_E002_CG6878	0.184286	0.574628	0.89828	0.145495	0.682902	0.804632
CG7011	CG7011	FBgn0036489	E001	FBgn0036489_CG7011_E001_CG7011	0.336141	0.399686	0.797029	0.688715	0.009483	0.0321803
CG7011	CG7011	FBgn0036489	E002	FBgn0036489_CG7011_E002_CG7011	-0.9648	0.182075	0.552351	-1.30533	0.000174293	0.00103638
CG7011	CG7011	FBgn0036489	E003	FBgn0036489_CG7011_E003_CG7011	-0.1008	0.626558	0.920346	-0.0128595	0.0620405	0.145124
CG7011	CG7011	FBgn0036489	E004	FBgn0036489_CG7011_E004_CG7011	0.039557	0.839485	0.981447	0.156253	0.394601	0.563747
CG7011	CG7011	FBgn0036489	E005	FBgn0036489_CG7011_E005_CG7011	0.0326331	0.859725	0.986712	-0.242619	0.00842463	0.0291285
CG7259	Best4	FBgn0036491	E003	FBgn0036491_CG7259_E003_Best4	-12.0689	0.107571	0.412198	-12.6137	0.0761953	0.170306
CG7259	Best4	FBgn0036491	E004	FBgn0036491_CG7259_E004_Best4	-9.48961	1	1	-10.7269	0.695286	0.813842
CG7259	Best4	FBgn0036491	E005	FBgn0036491_CG7259_E005_Best4	-10.7421	0.494243	0.858255	-11.248	0.454276	0.619647
CG7259	Best4	FBgn0036491	E006	FBgn0036491_CG7259_E006_Best4	0.577863	0.0142768	0.110232	0.372081	0.00380723	0.0148884
CG12327	Best3	FBgn0036492	E001	FBgn0036492_CG12327_E001_Best3	-1.8008	0.791408	0.971619	-0.755268	0.275805	0.441728
CG12327	Best3	FBgn0036492	E002	FBgn0036492_CG12327_E002_Best3	0.483852	0.740555	0.958521	1.33444	0.084726	0.185038
CG12327	Best3	FBgn0036492	E003	FBgn0036492_CG12327_E003_Best3	2.56843	0.512498	0.869229	-9.08095	0.783382	0.874488
CG7255	CG7255	FBgn0036493	E001	FBgn0036493_CG7255_E001_CG7255	-1.40501	0.00629214	0.0610614	-0.552408	0.332114	0.501786
CG7255	CG7255	FBgn0036493	E002	FBgn0036493_CG7255_E002_CG7255	1.51412	0.180797	0.550291	1.49855	0.000155507	0.000937281
CG7255	CG7255	FBgn0036493	E003	FBgn0036493_CG7255_E003_CG7255	2.21276	0.0363262	0.21016	1.30958	0.00479569	0.0180953
CG7255	CG7255	FBgn0036493	E006	FBgn0036493_CG7255_E006_CG7255	1.90125	0.0436746	0.236926	-0.32711	0.439336	0.60587
CG7255	CG7255	FBgn0036493	E007	FBgn0036493_CG7255_E007_CG7255	1.88898	0.0357139	0.20767	-0.591175	0.169143	0.311041
CG7255	CG7255	FBgn0036493	E008	FBgn0036493_CG7255_E008_CG7255	0.592779	0.458673	0.837313	0.422695	0.0306204	0.0836905
CG7255	CG7255	FBgn0036493	E009	FBgn0036493_CG7255_E009_CG7255	-0.430644	0.282525	0.690115	-0.183693	0.929975	0.964383
CG7255	CG7255	FBgn0036493	E010	FBgn0036493_CG7255_E010_CG7255	-1.62809	0.038653	0.219128	-1.28262	0.000740898	0.00367674
CG7255	CG7255	FBgn0036493	E011	FBgn0036493_CG7255_E011_CG7255	-1.21063	0.0262404	0.16884	-0.689015	0.20358	0.355794
CG7255	CG7255	FBgn0036493	E012	FBgn0036493_CG7255_E012_CG7255	-2.7869	7.25268e-05	0.00188754	-2.52503	1.93607e-08	2.7221e-07
CG7255	CG7255	FBgn0036493	E013	FBgn0036493_CG7255_E013_CG7255	1.78678	1.31704e-05	0.00045606	1.64835	1.67113e-18	7.93802e-17
CG7255	CG7255	FBgn0036493	E014	FBgn0036493_CG7255_E014_CG7255	-4.72626	5.77905e-05	0.00156979	-2.92895	7.36815e-14	2.17318e-12
CG7250	Toll-6	FBgn0036494	E001	FBgn0036494_CG7250_E001_Toll-6	0.42281	0.649021	0.928008	0.658645	6.16873e-08	7.91415e-07
CG7250	Toll-6	FBgn0036494	E003	FBgn0036494_CG7250_E003_Toll-6	-0.370181	0.328428	0.738087	-2.22373	0.000405654	0.00217038
CG7804	cocoon	FBgn0036496	E001	FBgn0036496_CG7804_E001_cocoon	0.217158	1	1	0.104487	0.0500507	0.122988
CG7804	cocoon	FBgn0036496	E002	FBgn0036496_CG7804_E002_cocoon	-6.63241	0.399388	0.796827	-8.3768	0.64705	0.778431
CG7804	cocoon	FBgn0036496	E003	FBgn0036496_CG7804_E003_cocoon	-8.76619	1	1	-11.0699	0.0172042	0.0525948
CG7804	cocoon	FBgn0036496	E004	FBgn0036496_CG7804_E004_cocoon	-6.75889	0.432142	0.820554	0.234057	0.864818	0.925508
CG13455	CG13455	FBgn0036498	E001	FBgn0036498_CG13455_E001_CG13455	0.412552	0.32376	0.733344	0.0260424	0.921279	0.959249
CG13455	CG13455	FBgn0036498	E002	FBgn0036498_CG13455_E002_CG13455	-0.239963	0.185562	0.558408	-0.117996	0.737035	0.843703
CG7275	CG7275	FBgn0036500	E001	FBgn0036500_CG7275_E001_CG7275	-3.11821	0.000236506	0.00491667	-0.780913	0.0785265	0.174338
CG7275	CG7275	FBgn0036500	E002	FBgn0036500_CG7275_E002_CG7275	0.405606	0.584669	0.902621	-0.0269841	0.322389	0.491956
CG7275	CG7275	FBgn0036500	E003	FBgn0036500_CG7275_E003_CG7275	0.828899	0.327554	0.737519	0.332544	0.199209	0.350425
CG7272	CG7272	FBgn0036501	E001	FBgn0036501_CG7272_E001_CG7272	0.581611	0.131417	0.461252	0.152078	0.00925541	0.0315561
CG7272	CG7272	FBgn0036501	E002	FBgn0036501_CG7272_E002_CG7272	0.539612	0.138957	0.475846	0.0171767	7.49369e-06	6.28301e-05
CG7272	CG7272	FBgn0036501	E003	FBgn0036501_CG7272_E003_CG7272	-1.51171	0.000969731	0.0149689	-1.08066	0.0263573	0.074244
CG7841	CG7841	FBgn0036502	E001	FBgn0036502_CG7841_E001_CG7841	0.262778	0.799887	0.973166	-1.7259	0.000162845	0.000977386
CG7841	CG7841	FBgn0036502	E002	FBgn0036502_CG7841_E002_CG7841	0.618342	0.190681	0.566065	0.392857	0.251142	0.413642
CG7841	CG7841	FBgn0036502	E003	FBgn0036502_CG7841_E003_CG7841	-1.07056	0.00354642	0.0398499	0.0747747	0.684472	0.805865
CG7841	CG7841	FBgn0036502	E004	FBgn0036502_CG7841_E004_CG7841	-1.11775	0.0127372	0.101474	-0.430605	0.000226157	0.00130379
CG7841	CG7841	FBgn0036502	E005	FBgn0036502_CG7841_E005_CG7841	1.19096	0.00910531	0.0796607	0.56876	0.00554652	0.020477
CG7945	CG7945	FBgn0036505	E001	FBgn0036505_CG7945_E001_CG7945	0.804153	0.0510149	0.262264	0.266561	0.00176172	0.00774077
CG7945	CG7945	FBgn0036505	E002	FBgn0036505_CG7945_E002_CG7945	-0.193037	0.352402	0.758378	0.0189389	0.326423	0.496165
CG7945	CG7945	FBgn0036505	E003	FBgn0036505_CG7945_E003_CG7945	0.698931	0.422583	0.81345	0.0133618	0.406097	0.574732
CG7945	CG7945	FBgn0036505	E004	FBgn0036505_CG7945_E004_CG7945	-0.844711	0.00921078	0.080264	-1.03855	0.000869334	0.00422741
CG7945	CG7945	FBgn0036505	E005	FBgn0036505_CG7945_E005_CG7945	0.891916	0.32183	0.731476	0.527164	1.59396e-06	1.54973e-05
CG7945	CG7945	FBgn0036505	E006	FBgn0036505_CG7945_E006_CG7945	-2.0068	0.00136547	0.0195603	-3.21037	2.94162e-10	5.51921e-09
CG7739	CG7739	FBgn0036509	E001	FBgn0036509_CG7739_E001_CG7739	0.539592	0.0474305	0.250587	0.43803	0.000816976	0.00400803
CG7739	CG7739	FBgn0036509	E002	FBgn0036509_CG7739_E002_CG7739	-0.823736	0.0430465	0.234674	-0.792687	0.00322615	0.0129624
CG7427	SCCRO	FBgn0036510	E002	FBgn0036510_CG7427_E002_SCCRO	-2.98904	9.33848e-06	0.000344046	-2.92861	1.81068e-20	1.03434e-18
CG7427	SCCRO	FBgn0036510	E003	FBgn0036510_CG7427_E003_SCCRO	-3.03924	1.14338e-05	0.000405384	-0.0833487	2.98672e-05	0.000215826
CG7427	SCCRO	FBgn0036510	E007	FBgn0036510_CG7427_E007_SCCRO	0.563635	0.386139	0.787155	-12.0104	2.47216e-05	0.000182577
CG7427	SCCRO	FBgn0036510	E008	FBgn0036510_CG7427_E008_SCCRO	1.50824	0.000409055	0.00765392	1.44704	3.84619e-21	2.30644e-19
CG7427	SCCRO	FBgn0036510	E009	FBgn0036510_CG7427_E009_SCCRO	0.810786	0.390647	0.7907	-1.71287	1.5377e-11	3.4432e-10
CG12301	CG12301	FBgn0036514	E001	FBgn0036514_CG12301_E001_CG12301	0.402123	0.166213	0.526757	-0.077273	0.119734	0.240957
CG12301	CG12301	FBgn0036514	E002	FBgn0036514_CG12301_E002_CG12301	-0.411597	0.162904	0.520943	0.327065	0.475692	0.639031
CG12304	AIMP2	FBgn0036515	E001	FBgn0036515_CG12304_E001_AIMP2	-0.0222482	0.694534	0.945367	-0.168832	0.188939	0.337421
CG12304	AIMP2	FBgn0036515	E002	FBgn0036515_CG12304_E002_AIMP2	-0.537479	0.186994	0.560793	0.224423	0.468251	0.63251
CG12304	AIMP2	FBgn0036515	E003	FBgn0036515_CG12304_E003_AIMP2	0.344022	0.602147	0.910286	0.202857	0.48607	0.648268
CG12304	AIMP2	FBgn0036515	E004	FBgn0036515_CG12304_E004_AIMP2	-0.332052	0.360029	0.764825	-0.456442	0.0350931	0.0931804
CG12304	AIMP2	FBgn0036515	E005	FBgn0036515_CG12304_E005_AIMP2	0.401351	0.386529	0.787467	0.293969	0.128457	0.253927
CG7656	CG7656	FBgn0036516	E001	FBgn0036516_CG7656_E001_CG7656	-0.543441	0.0859631	0.362132	-1.55631	0.000239419	0.00137022
CG7656	CG7656	FBgn0036516	E002	FBgn0036516_CG7656_E002_CG7656	0.368328	0.553586	0.888862	-0.259014	0.0557178	0.133623
CG7656	CG7656	FBgn0036516	E003	FBgn0036516_CG7656_E003_CG7656	1.00774	0.535664	0.880902	1.24741	0.0674071	0.154576
CG7656	CG7656	FBgn0036516	E004	FBgn0036516_CG7656_E004_CG7656	0.823281	0.677748	0.939069	0.72906	0.10021	0.210517
CG7656	CG7656	FBgn0036516	E005	FBgn0036516_CG7656_E005_CG7656	0.78633	0.920443	0.998051	0.0451605	0.191951	0.341262
CG7656	CG7656	FBgn0036516	E006	FBgn0036516_CG7656_E006_CG7656	0.695685	0.962364	1	0.571607	0.6811	0.803125
CG7656	CG7656	FBgn0036516	E007	FBgn0036516_CG7656_E007_CG7656	-5.00103	4.32675e-07	2.54259e-05	-5.89114	1.00903e-64	5.1684e-62
CG7656	CG7656	FBgn0036516	E008	FBgn0036516_CG7656_E008_CG7656	-2.6547	6.65166e-06	0.000260243	-0.134789	0.420278	0.588379
CG32149	RhoGAP71E	FBgn0036518	E001	FBgn0036518_CG32149_E001_RhoGAP71E	0.0537917	0.850177	0.984275	-0.036895	0.425645	0.593232
CG32149	RhoGAP71E	FBgn0036518	E002	FBgn0036518_CG32149_E002_RhoGAP71E	0.582559	0.412685	0.806153	0.679958	2.9452e-05	0.000213101
CG32149	RhoGAP71E	FBgn0036518	E003	FBgn0036518_CG32149_E003_RhoGAP71E	0.170579	0.925895	0.999236	-0.156306	0.865792	0.926078
CG32149	RhoGAP71E	FBgn0036518	E004	FBgn0036518_CG32149_E004_RhoGAP71E	0.0669226	0.925315	0.999132	-0.157883	0.890241	0.940586
CG32149	RhoGAP71E	FBgn0036518	E005	FBgn0036518_CG32149_E005_RhoGAP71E	-0.42619	0.237928	0.635674	-0.0447294	0.530247	0.687115
CG32149	RhoGAP71E	FBgn0036518	E006	FBgn0036518_CG32149_E006_RhoGAP71E	0.655055	0.488497	0.855444	1.23867	0.00748739	0.0263994
CG32149	RhoGAP71E	FBgn0036518	E007	FBgn0036518_CG32149_E007_RhoGAP71E	-0.813836	0.138715	0.475608	-2.53031	6.29257e-05	0.0004195
CG32149	RhoGAP71E	FBgn0036518	E008	FBgn0036518_CG32149_E008_RhoGAP71E	0.725914	0.280896	0.688439	0.263781	0.152437	0.288233
CG32149	RhoGAP71E	FBgn0036518	E009	FBgn0036518_CG32149_E009_RhoGAP71E	-1.96865	0.00274041	0.0328549	-0.520353	0.425796	0.593362
CG32149	RhoGAP71E	FBgn0036518	E010	FBgn0036518_CG32149_E010_RhoGAP71E	0.558462	0.244903	0.643391	-0.350547	0.439679	0.60622
CG13449	CG13449	FBgn0036520	E001	FBgn0036520_CG13449_E001_CG13449	-0.290938	0.411792	0.805347	-0.257671	0.436672	0.60332
CG13449	CG13449	FBgn0036520	E002	FBgn0036520_CG13449_E002_CG13449	-2.5688	0.0287461	0.179537	-1.11442	0.111826	0.228881
CG13449	CG13449	FBgn0036520	E003	FBgn0036520_CG13449_E003_CG13449	-0.383018	0.460867	0.838485	-0.0546389	0.857758	0.921178
CG13449	CG13449	FBgn0036520	E004	FBgn0036520_CG13449_E004_CG13449	0.570392	0.684903	0.941969	-0.0885198	0.969679	0.987643
CG13449	CG13449	FBgn0036520	E005	FBgn0036520_CG13449_E005_CG13449	3.62897	2.08456e-05	0.00067493	2.69035	6.78603e-06	5.74295e-05
CG7372	Phs	FBgn0036522	E001	FBgn0036522_CG7372_E001_Phs	-0.303132	0.514687	0.870726	-0.02079	0.835346	0.908012
CG7372	Phs	FBgn0036522	E002	FBgn0036522_CG7372_E002_Phs	0.165437	0.388572	0.788895	0.0367477	0.962091	0.98301
CG7297	Pgant8	FBgn0036529	E002	FBgn0036529_CG7297_E002_Pgant8	1.38936	0.00410534	0.0445859	0.464237	6.39852e-06	5.44177e-05
CG7297	Pgant8	FBgn0036529	E003	FBgn0036529_CG7297_E003_Pgant8	-1.1086	0.00147614	0.0207513	-1.11521	0.00757097	0.0266497
CG6169	DCP2	FBgn0036534	E001	FBgn0036534_CG6169_E001_DCP2	0.0364895	0.334446	0.743712	-1.58104	0.000171412	0.00102192
CG6169	DCP2	FBgn0036534	E002	FBgn0036534_CG6169_E002_DCP2	0.548689	0.67638	0.938415	0.185159	0.0306579	0.0837518
CG6169	DCP2	FBgn0036534	E003	FBgn0036534_CG6169_E003_DCP2	-3.01289	0.00542905	0.0546008	0.306394	0.271273	0.436724
CG6169	DCP2	FBgn0036534	E004	FBgn0036534_CG6169_E004_DCP2	0.656617	0.512303	0.869206	0.971967	4.6543e-10	8.45644e-09
CG6169	DCP2	FBgn0036534	E005	FBgn0036534_CG6169_E005_DCP2	-0.06076	0.405176	0.8	0.441163	9.92343e-09	1.47439e-07
CG6169	DCP2	FBgn0036534	E006	FBgn0036534_CG6169_E006_DCP2	0.479981	0.777846	0.968389	-0.00417223	0.077664	0.172853
CG6169	DCP2	FBgn0036534	E007	FBgn0036534_CG6169_E007_DCP2	0.546294	0.756513	0.96287	-0.128712	0.65604	0.785005
CG6169	DCP2	FBgn0036534	E008	FBgn0036534_CG6169_E008_DCP2	-0.0379829	0.375017	0.778342	-0.47812	0.189569	0.338202
CG6169	DCP2	FBgn0036534	E010	FBgn0036534_CG6169_E010_DCP2	-0.752305	0.0397556	0.223342	-1.04788	0.000235347	0.00135018
CG6169	DCP2	FBgn0036534	E011	FBgn0036534_CG6169_E011_DCP2	-0.324217	0.304651	0.714662	-0.625856	0.441765	0.607842
CG12713	CG12713	FBgn0036536	E001	FBgn0036536_CG12713_E001_CG12713	0.483505	0.31317	0.723782	-0.0371859	0.541166	0.696002
CG12713	CG12713	FBgn0036536	E002	FBgn0036536_CG12713_E002_CG12713	-0.466252	0.23284	0.628461	0.181385	0.0213776	0.0626967
CG12713	CG12713	FBgn0036536	E003	FBgn0036536_CG12713_E003_CG12713	0.111512	0.827473	0.979227	-0.879377	0.147146	0.280767
CG18081	CG18081	FBgn0036537	E001	FBgn0036537_CG18081_E001_CG18081	-0.484586	0.124314	0.447439	-1.63232	0.000275691	0.00154967
CG18081	CG18081	FBgn0036537	E002	FBgn0036537_CG18081_E002_CG18081	0.43193	0.854361	0.985309	0.0957716	0.858741	0.921754
CG18081	CG18081	FBgn0036537	E003	FBgn0036537_CG18081_E003_CG18081	0.581285	0.493383	0.85806	0.599298	0.00316583	0.0127609
CG18081	CG18081	FBgn0036537	E004	FBgn0036537_CG18081_E004_CG18081	0.0827143	0.376945	0.779754	0.369249	0.198767	0.349886
CG18081	CG18081	FBgn0036537	E005	FBgn0036537_CG18081_E005_CG18081	-0.208095	0.152313	0.501669	-0.132811	0.035366	0.0937511
CG18081	CG18081	FBgn0036537	E006	FBgn0036537_CG18081_E006_CG18081	-1.29763	0.0258541	0.167011	-2.04687	4.55806e-05	0.00031494
CG15715	CG15715	FBgn0036538	E001	FBgn0036538_CG15715_E001_CG15715	-1.022	0.0119638	0.0967275	-2.33597	1.26157e-09	2.15159e-08
CG15715	CG15715	FBgn0036538	E002	FBgn0036538_CG15715_E002_CG15715	0.19766	0.875444	0.989716	-0.159662	0.149643	0.284238
CG15715	CG15715	FBgn0036538	E003	FBgn0036538_CG15715_E003_CG15715	0.488594	0.502802	0.862875	0.81485	9.27615e-08	1.15465e-06
CG15715	CG15715	FBgn0036538	E005	FBgn0036538_CG15715_E005_CG15715	0.259215	0.744211	0.959117	0.0549943	0.914413	0.95506
CG6114	sff	FBgn0036544	E001	FBgn0036544_CG6114_E001_sff	0.122982	0.941536	1	-2.1656	0.000192744	0.00113219
CG6114	sff	FBgn0036544	E002	FBgn0036544_CG6114_E002_sff	0.58846	0.567039	0.895032	-0.437785	0.870526	0.928599
CG6114	sff	FBgn0036544	E003	FBgn0036544_CG6114_E003_sff	0.33888	0.757386	0.963166	0.320373	0.0919434	0.197188
CG6114	sff	FBgn0036544	E004	FBgn0036544_CG6114_E004_sff	-11.1197	0.0845231	0.35874	-0.712863	0.905342	0.949683
CG6114	sff	FBgn0036544	E005	FBgn0036544_CG6114_E005_sff	-10.8354	0.120547	0.43945	-1.92932	0.288186	0.455376
CG6114	sff	FBgn0036544	E006	FBgn0036544_CG6114_E006_sff	-0.454866	0.671558	0.93679	-0.761477	0.762253	0.86093
CG6114	sff	FBgn0036544	E007	FBgn0036544_CG6114_E007_sff	-0.906019	0.403727	0.799142	0.539251	0.188933	0.337421
CG6114	sff	FBgn0036544	E009	FBgn0036544_CG6114_E009_sff	-10.2663	0.247889	0.647225	NA	NA	NA
CG6114	sff	FBgn0036544	E010	FBgn0036544_CG6114_E010_sff	-0.0894745	0.835115	0.98082	0.564466	0.101922	0.213116
CG6114	sff	FBgn0036544	E011	FBgn0036544_CG6114_E011_sff	0.276394	0.767504	0.965717	0.522252	0.0416236	0.106433
CG6114	sff	FBgn0036544	E012	FBgn0036544_CG6114_E012_sff	0.773405	0.47501	0.847843	-0.203996	0.657868	0.786396
CG6114	sff	FBgn0036544	E013	FBgn0036544_CG6114_E013_sff	1.52059	0.399111	0.796657	-0.134231	0.538889	0.694059
CG6114	sff	FBgn0036544	E014	FBgn0036544_CG6114_E014_sff	-2.12986	0.0943458	0.382036	-0.443933	0.93888	0.969623
CG6114	sff	FBgn0036544	E015	FBgn0036544_CG6114_E015_sff	-0.100624	0.84306	0.982456	1.48869	2.99953e-07	3.38354e-06
CG6114	sff	FBgn0036544	E016	FBgn0036544_CG6114_E016_sff	0.478439	0.709498	0.94986	-0.987445	0.677005	0.80003
CG6114	sff	FBgn0036544	E017	FBgn0036544_CG6114_E017_sff	-0.266317	0.634053	0.922704	0.198734	0.126094	0.250652
CG6114	sff	FBgn0036544	E018	FBgn0036544_CG6114_E018_sff	0.339071	0.724178	0.954078	-0.0615765	0.247202	0.408894
CG17035	GXIVsPLA2	FBgn0036545	E001	FBgn0036545_CG17035_E001_GXIVsPLA2	-3.00391	8.05782e-05	0.00205433	-3.08873	2.41957e-42	4.99065e-40
CG17035	GXIVsPLA2	FBgn0036545	E003	FBgn0036545_CG17035_E003_GXIVsPLA2	0.234783	0.393092	0.792647	0.717481	0.63315	0.768249
CG17035	GXIVsPLA2	FBgn0036545	E004	FBgn0036545_CG17035_E004_GXIVsPLA2	0.873387	0.0374889	0.214748	1.0397	0.000454266	0.00239693
CG17035	GXIVsPLA2	FBgn0036545	E005	FBgn0036545_CG17035_E005_GXIVsPLA2	-0.343371	0.25279	0.653153	-1.1085	0.0492894	0.121564
CG17032	CG17032	FBgn0036547	E001	FBgn0036547_CG17032_E001_CG17032	-0.202328	0.629545	0.921184	-0.560787	0.0643834	0.149212
CG17032	CG17032	FBgn0036547	E002	FBgn0036547_CG17032_E002_CG17032	0.239402	0.755499	0.962653	-0.19568	0.078582	0.174436
CG17032	CG17032	FBgn0036547	E003	FBgn0036547_CG17032_E003_CG17032	-0.0244867	0.769623	0.966205	0.379045	0.036067	0.0951662
CG10516	CG10516	FBgn0036549	E001	FBgn0036549_CG10516_E001_CG10516	0.516811	0.257204	0.658656	0.0824868	0.00549226	0.020307
CG10516	CG10516	FBgn0036549	E002	FBgn0036549_CG10516_E002_CG10516	-0.0668968	0.830236	0.979772	-0.126586	0.394603	0.563747
CG10516	CG10516	FBgn0036549	E003	FBgn0036549_CG10516_E003_CG10516	-0.284699	0.342266	0.749907	-0.609277	0.215603	0.370288
CG17026	CG17026	FBgn0036550	E001	FBgn0036550_CG17026_E001_CG17026	-0.173122	0.718875	0.952334	-0.428456	0.0812267	0.178936
CG17026	CG17026	FBgn0036550	E002	FBgn0036550_CG17026_E002_CG17026	0.101165	0.65043	0.92845	0.249903	0.0503652	0.123642
CG17029	CG17029	FBgn0036551	E002	FBgn0036551_CG17029_E002_CG17029	-0.0293885	0.871747	0.988837	0.105247	0.193969	0.343925
CG17029	CG17029	FBgn0036551	E003	FBgn0036551_CG17029_E003_CG17029	0.0477405	0.899519	0.993982	-0.193232	0.334531	0.504261
CG17028	CG17028	FBgn0036552	E001	FBgn0036552_CG17028_E001_CG17028	-1.40322	0.0269185	0.171922	-0.184736	0.645114	0.777151
CG17028	CG17028	FBgn0036552	E002	FBgn0036552_CG17028_E002_CG17028	0.0918372	0.837312	0.980982	-0.0670485	0.771665	0.86713
CG17028	CG17028	FBgn0036552	E003	FBgn0036552_CG17028_E003_CG17028	0.608376	0.0457981	0.244616	0.535119	0.0360852	0.095206
CG17027	CG17027	FBgn0036553	E001	FBgn0036553_CG17027_E001_CG17027	-1.14426	0.0305913	0.187413	-2.26575	0.000106955	0.000674058
CG17027	CG17027	FBgn0036553	E002	FBgn0036553_CG17027_E002_CG17027	-0.0171079	0.477037	0.849209	0.314309	0.217015	0.372059
CG17027	CG17027	FBgn0036553	E003	FBgn0036553_CG17027_E003_CG17027	0.62897	0.152404	0.501815	0.108555	0.732024	0.840094
CG5830	hzg	FBgn0036556	E001	FBgn0036556_CG5830_E001_hzg	1.02443	0.0525573	0.266888	-0.752729	0.0822462	0.180716
CG5830	hzg	FBgn0036556	E002	FBgn0036556_CG5830_E002_hzg	0.7339	0.816684	0.976937	-0.11899	0.0242768	0.0694078
CG5830	hzg	FBgn0036556	E003	FBgn0036556_CG5830_E003_hzg	0.059624	0.381259	0.783501	0.568377	3.80168e-16	1.43446e-14
CG5830	hzg	FBgn0036556	E004	FBgn0036556_CG5830_E004_hzg	-2.80352	5.98743e-06	0.000238501	-0.499262	0.856339	0.920334
CG5830	hzg	FBgn0036556	E006	FBgn0036556_CG5830_E006_hzg	-0.104656	0.146333	0.490243	-1.29078	0.00961006	0.0325361
CG5830	hzg	FBgn0036556	E007	FBgn0036556_CG5830_E007_hzg	0.217952	0.547751	0.886342	0.0124081	0.28482	0.451693
CG5904	mRpS31	FBgn0036557	E001	FBgn0036557_CG5904_E001_mRpS31	-2.46574	0.00116823	0.0172565	-3.10367	2.81313e-20	1.57497e-18
CG5904	mRpS31	FBgn0036557	E002	FBgn0036557_CG5904_E002_mRpS31	0.565509	0.614016	0.915067	0.570574	0.375126	0.544914
CG5904	mRpS31	FBgn0036557	E003	FBgn0036557_CG5904_E003_mRpS31	0.352635	0.817987	0.977414	1.00052	0.0148209	0.0464911
CG5895	CG5895	FBgn0036560	E003	FBgn0036560_CG5895_E003_CG5895	0.0180945	0.744835	0.959228	0.446778	0.0723631	0.163711
CG5895	CG5895	FBgn0036560	E004	FBgn0036560_CG5895_E004_CG5895	-0.557235	0.339697	0.748032	0.338367	0.32127	0.490723
CG5895	CG5895	FBgn0036560	E005	FBgn0036560_CG5895_E005_CG5895	0.523493	0.130255	0.458997	-0.416501	0.0202351	0.0599553
CG13075	CG13075	FBgn0036563	E001	FBgn0036563_CG13075_E001_CG13075	0.000118867	0.669459	0.935888	NA	NA	NA
CG13075	CG13075	FBgn0036563	E002	FBgn0036563_CG13075_E002_CG13075	0.223924	0.581644	0.90104	0.268395	0.51617	0.67471
CG13075	CG13075	FBgn0036563	E003	FBgn0036563_CG13075_E003_CG13075	-0.124768	0.436335	0.823767	-0.357904	0.507832	0.667274
CG5235	CG5235	FBgn0036565	E002	FBgn0036565_CG5235_E002_CG5235	-0.530358	0.534275	0.880204	0.104325	0.788251	0.877729
CG5235	CG5235	FBgn0036565	E003	FBgn0036565_CG5235_E003_CG5235	0.530558	0.23551	0.632572	-0.224458	0.836676	0.908815
CG5284	ClC-c	FBgn0036566	E002	FBgn0036566_CG5284_E002_ClC-c	0.407926	0.796681	0.972659	-1.28751	0.0719227	0.162853
CG5284	ClC-c	FBgn0036566	E003	FBgn0036566_CG5284_E003_ClC-c	-0.183667	0.526031	0.876437	-0.450347	0.0495794	0.122098
CG5284	ClC-c	FBgn0036566	E004	FBgn0036566_CG5284_E004_ClC-c	0.598643	0.298019	0.707748	-0.00285804	0.540024	0.695056
CG5284	ClC-c	FBgn0036566	E005	FBgn0036566_CG5284_E005_ClC-c	-0.121573	0.684593	0.941969	0.582088	0.00129791	0.00597581
CG5284	ClC-c	FBgn0036566	E006	FBgn0036566_CG5284_E006_ClC-c	0.188438	0.904098	0.994875	0.337991	0.00899691	0.0308115
CG5284	ClC-c	FBgn0036566	E007	FBgn0036566_CG5284_E007_ClC-c	0.270404	0.764464	0.964633	-0.0271553	0.825883	0.902546
CG5284	ClC-c	FBgn0036566	E008	FBgn0036566_CG5284_E008_ClC-c	-0.0438567	0.773353	0.96725	-1.4181	0.000114298	0.000714619
CG5284	ClC-c	FBgn0036566	E009	FBgn0036566_CG5284_E009_ClC-c	0.498843	0.423478	0.814195	0.255482	0.0326411	0.0880002
CG5284	ClC-c	FBgn0036566	E010	FBgn0036566_CG5284_E010_ClC-c	-0.112386	0.729514	0.955597	0.225322	0.321598	0.49109
CG5284	ClC-c	FBgn0036566	E011	FBgn0036566_CG5284_E011_ClC-c	-1.1156	0.0230794	0.15431	0.803842	0.0110082	0.0363993
CG5284	ClC-c	FBgn0036566	E012	FBgn0036566_CG5284_E012_ClC-c	-0.257829	0.302001	0.711649	-0.602592	0.16919	0.311099
CG5284	ClC-c	FBgn0036566	E013	FBgn0036566_CG5284_E013_ClC-c	-0.129927	0.445049	0.8289	-1.8758	0.00333636	0.0133303
CG5284	ClC-c	FBgn0036566	E014	FBgn0036566_CG5284_E014_ClC-c	0.381347	0.927224	0.999267	0.138346	0.580167	0.727598
CG13074	CG13074	FBgn0036567	E001	FBgn0036567_CG13074_E001_CG13074	1.10777	0.0509598	0.262091	-0.545202	0.592168	0.737537
CG13074	CG13074	FBgn0036567	E002	FBgn0036567_CG13074_E002_CG13074	1.39588	0.0386553	0.219128	1.17252	1.99198e-06	1.89417e-05
CG13074	CG13074	FBgn0036567	E003	FBgn0036567_CG13074_E003_CG13074	-3.41534	6.11188e-05	0.00164409	-0.972821	0.183806	0.330704
CG13074	CG13074	FBgn0036567	E004	FBgn0036567_CG13074_E004_CG13074	-1.24095	0.0020345	0.0263938	-1.03643	0.165314	0.305954
CG5389	ATPsynbetaL	FBgn0036568	E001	FBgn0036568_CG5389_E001_ATPsynbetaL	-8.89074	0.300593	0.710252	-8.90634	0.265356	0.429974
CG5389	ATPsynbetaL	FBgn0036568	E002	FBgn0036568_CG5389_E002_ATPsynbetaL	-0.0891122	0.452598	0.83397	-0.530472	0.229308	0.387109
CG5389	ATPsynbetaL	FBgn0036568	E003	FBgn0036568_CG5389_E003_ATPsynbetaL	0.320974	0.480902	0.851442	0.364866	0.124901	0.248797
CG5414	IleRS-m	FBgn0036569	E001	FBgn0036569_CG5414_E001_IleRS-m	-0.409115	0.76419	0.964544	-1.30561	0.0358028	0.0946478
CG5414	IleRS-m	FBgn0036569	E002	FBgn0036569_CG5414_E002_IleRS-m	0.905908	0.0629835	0.299559	0.166978	0.781993	0.873641
CG5414	IleRS-m	FBgn0036569	E003	FBgn0036569_CG5414_E003_IleRS-m	-0.0110036	0.856995	0.986056	0.371055	0.40651	0.57515
CG5414	IleRS-m	FBgn0036569	E004	FBgn0036569_CG5414_E004_IleRS-m	-1.28682	0.0573223	0.282164	-0.0916427	0.622049	0.760167
CG5414	IleRS-m	FBgn0036569	E005	FBgn0036569_CG5414_E005_IleRS-m	-11.7886	0.000481125	0.0086167	0.113067	0.566943	0.717289
CG5414	IleRS-m	FBgn0036569	E006	FBgn0036569_CG5414_E006_IleRS-m	0.902303	0.210358	0.59749	0.0334515	0.746208	0.850132
CG5222	IntS9	FBgn0036570	E001	FBgn0036570_CG5222_E001_IntS9	-0.222047	0.536933	0.881661	0.24789	0.408266	0.576765
CG5222	IntS9	FBgn0036570	E002	FBgn0036570_CG5222_E002_IntS9	0.171987	0.432206	0.820554	-0.0658779	0.218205	0.373525
CG12272	Strump	FBgn0036571	E003	FBgn0036571_CG12272_E003_Strump	-0.0584826	0.138636	0.475542	-1.0608	1.46624e-05	0.000114399
CG12272	Strump	FBgn0036571	E004	FBgn0036571_CG12272_E004_Strump	-3.10449	0.000617061	0.010452	-1.38242	5.6516e-11	1.17637e-09
CG12272	Strump	FBgn0036571	E005	FBgn0036571_CG12272_E005_Strump	-14.6591	8.9045e-07	4.71034e-05	0.132905	0.000494572	0.00258125
CG12272	Strump	FBgn0036571	E006	FBgn0036571_CG12272_E006_Strump	0.386653	0.0199082	0.139289	0.402593	0.000163531	0.000980642
CG12272	Strump	FBgn0036571	E007	FBgn0036571_CG12272_E007_Strump	-0.70012	0.000517618	0.00909276	-0.318366	1.1485e-06	1.15199e-05
CG12272	Strump	FBgn0036571	E008	FBgn0036571_CG12272_E008_Strump	2.2215	0.0375791	0.21504	1.58251	0.0165256	0.0509127
CG16838	elg1	FBgn0036574	E001	FBgn0036574_CG16838_E001_elg1	-0.224743	0.371186	0.775125	-0.973961	0.10445	0.217249
CG16838	elg1	FBgn0036574	E002	FBgn0036574_CG16838_E002_elg1	-11.3457	0.00532606	0.0538613	-2.14443	0.00681582	0.0243854
CG16838	elg1	FBgn0036574	E003	FBgn0036574_CG16838_E003_elg1	-2.9528	0.00515804	0.0526376	-1.38348	0.00766237	0.0268944
CG16838	elg1	FBgn0036574	E004	FBgn0036574_CG16838_E004_elg1	0.199382	0.666218	0.934829	-0.301479	0.049049	0.121107
CG16838	elg1	FBgn0036574	E005	FBgn0036574_CG16838_E005_elg1	0.485544	0.724787	0.95412	0.346669	0.188368	0.336683
CG16838	elg1	FBgn0036574	E006	FBgn0036574_CG16838_E006_elg1	0.644315	0.608512	0.91288	0.452745	0.257395	0.420806
CG13073	CG13073	FBgn0036577	E001	FBgn0036577_CG13073_E001_CG13073	0.192235	0.313353	0.723943	0.280185	0.0401124	0.103299
CG13073	CG13073	FBgn0036577	E002	FBgn0036577_CG13073_E002_CG13073	-9.37366	0.321183	0.730964	-1.38209	0.0756296	0.169288
CG5027	Tmx3	FBgn0036579	E001	FBgn0036579_CG5027_E001_Tmx3	-1.69397	0.0338045	0.200265	-3.20854	5.27285e-09	8.15553e-08
CG5027	Tmx3	FBgn0036579	E002	FBgn0036579_CG5027_E002_Tmx3	0.440375	0.72797	0.95522	0.226996	0.431258	0.598355
CG5027	Tmx3	FBgn0036579	E003	FBgn0036579_CG5027_E003_Tmx3	-0.202659	0.396881	0.795039	0.0927817	0.0692155	0.157869
CG5027	Tmx3	FBgn0036579	E004	FBgn0036579_CG5027_E004_Tmx3	0.317352	0.444483	0.828596	0.505477	0.192814	0.342459
CG13072	PDCD-5	FBgn0036580	E001	FBgn0036580_CG13072_E001_PDCD-5	0.231764	0.70042	0.947063	-0.0519957	0.392366	0.56153
CG13072	PDCD-5	FBgn0036580	E002	FBgn0036580_CG13072_E002_PDCD-5	0.116699	0.960441	1	0.29463	0.216981	0.372051
CG13072	PDCD-5	FBgn0036580	E003	FBgn0036580_CG13072_E003_PDCD-5	-0.385325	0.291461	0.699847	-0.146311	0.387102	0.556694
CG5057	MED10	FBgn0036581	E001	FBgn0036581_CG5057_E001_MED10	-0.719707	0.000442422	0.00808954	-1.4892	1.22796e-06	1.2239e-05
CG5057	MED10	FBgn0036581	E002	FBgn0036581_CG5057_E002_MED10	1.10129	0.00781053	0.0711762	0.44636	8.10313e-15	2.65494e-13
CG5057	MED10	FBgn0036581	E003	FBgn0036581_CG5057_E003_MED10	-0.0871444	0.210443	0.597618	-0.0499395	0.662664	0.789559
CG13055	CG13055	FBgn0036583	E001	FBgn0036583_CG13055_E001_CG13055	-9.45455	0.101545	0.398732	-3.19794	1.14207e-05	9.15474e-05
CG13055	CG13055	FBgn0036583	E002	FBgn0036583_CG13055_E002_CG13055	0.232156	0.12601	0.450703	0.790109	4.4712e-11	9.42802e-10
CG13071	CG13071	FBgn0036585	E001	FBgn0036585_CG13071_E001_CG13071	1.43873	0.212504	0.600626	-0.560772	0.914938	0.955332
CG13071	CG13071	FBgn0036585	E002	FBgn0036585_CG13071_E002_CG13071	-0.649761	0.152941	0.502984	1.10426	0.994131	1
CG4950	CG4950	FBgn0036587	E001	FBgn0036587_CG4950_E001_CG4950	0.255869	0.483929	0.852567	-0.707218	0.174767	0.318619
CG4950	CG4950	FBgn0036587	E002	FBgn0036587_CG4950_E002_CG4950	-0.221327	0.473662	0.846977	0.337389	0.0510025	0.124743
CG13068	CG13068	FBgn0036588	E001	FBgn0036588_CG13068_E001_CG13068	-0.340428	0.191222	0.566902	-0.0901753	0.244303	0.405428
CG13068	CG13068	FBgn0036588	E002	FBgn0036588_CG13068_E002_CG13068	0.397652	0.262885	0.665788	0.349786	0.617767	0.757082
CG13067	CG13067	FBgn0036589	E001	FBgn0036589_CG13067_E001_CG13067	-0.0678637	0.524846	0.875929	0.0364233	0.384059	0.553768
CG13067	CG13067	FBgn0036589	E002	FBgn0036589_CG13067_E002_CG13067	0.0856906	0.578793	0.89987	-0.124817	0.641095	0.773916
CG13065	CG13065	FBgn0036590	E001	FBgn0036590_CG13065_E001_CG13065	0.226521	0.910167	0.996416	-0.485653	0.401318	0.570371
CG13065	CG13065	FBgn0036590	E002	FBgn0036590_CG13065_E002_CG13065	-0.0904825	0.846134	0.98312	0.40588	0.310573	0.479375
CG13046	CG13046	FBgn0036595	E001	FBgn0036595_CG13046_E001_CG13046	0.0972373	0.877859	0.990059	0.25056	1.65569e-06	1.60341e-05
CG13046	CG13046	FBgn0036595	E002	FBgn0036595_CG13046_E002_CG13046	-8.47347	0.829048	0.979466	-2.92294	0.000534286	0.00275923
CG13044	CG13044	FBgn0036599	E001	FBgn0036599_CG13044_E001_CG13044	0.321695	0.105865	0.408404	0.515816	0.0724927	0.163912
CG13044	CG13044	FBgn0036599	E002	FBgn0036599_CG13044_E002_CG13044	-0.564764	0.184357	0.556345	-0.394139	0.0112276	0.0369916
CG13062	CG13062	FBgn0036603	E001	FBgn0036603_CG13062_E001_CG13062	0.775567	0.0984994	0.391937	-0.18231	0.854486	0.919204
CG13062	CG13062	FBgn0036603	E002	FBgn0036603_CG13062_E002_CG13062	-0.487665	0.0781391	0.342166	0.173853	0.868516	0.927577
CG4925	Golgin104	FBgn0036614	E001	FBgn0036614_CG4925_E001_Golgin104	1.21782	0.00332441	0.0379298	1.577	0.0010033	0.00478909
CG4925	Golgin104	FBgn0036614	E002	FBgn0036614_CG4925_E002_Golgin104	-1.54498	0.0215706	0.147241	0.0569613	0.0144069	0.045461
CG4925	Golgin104	FBgn0036614	E003	FBgn0036614_CG4925_E003_Golgin104	-3.11117	1.06243e-05	0.000381936	-0.276095	0.00107362	0.00507412
CG4925	Golgin104	FBgn0036614	E004	FBgn0036614_CG4925_E004_Golgin104	-1.48787	0.0521977	0.265707	-1.60548	0.00733217	0.0259309
CG4925	Golgin104	FBgn0036614	E005	FBgn0036614_CG4925_E005_Golgin104	0.928769	0.908198	0.996089	-3.84768	2.66761e-06	2.46679e-05
CG4925	Golgin104	FBgn0036614	E006	FBgn0036614_CG4925_E006_Golgin104	0.639496	0.932399	1	-0.25086	0.00416685	0.0160728
CG4925	Golgin104	FBgn0036614	E007	FBgn0036614_CG4925_E007_Golgin104	0.0494042	0.123986	0.446557	0.0816633	2.84375e-05	0.00020667
CG4842	CG4842	FBgn0036620	E002	FBgn0036620_CG4842_E002_CG4842	-0.802496	0.0845205	0.35874	-1.16107	0.00196082	0.00847326
CG4842	CG4842	FBgn0036620	E003	FBgn0036620_CG4842_E003_CG4842	-0.716244	0.0314388	0.191027	-0.701238	0.252332	0.415045
CG4842	CG4842	FBgn0036620	E004	FBgn0036620_CG4842_E004_CG4842	1.11028	0.0068615	0.0650549	0.724045	8.51589e-10	1.48915e-08
CG16807	roq	FBgn0036621	E001	FBgn0036621_CG16807_E001_roq	-1.12726	0.0141031	0.109276	-1.82172	2.05391e-05	0.000154884
CG16807	roq	FBgn0036621	E002	FBgn0036621_CG16807_E002_roq	0.0907682	0.412049	0.805637	-1.42307	5.14968e-05	0.000351236
CG16807	roq	FBgn0036621	E003	FBgn0036621_CG16807_E003_roq	0.75066	0.328096	0.737905	0.536254	0.871033	0.928899
CG16807	roq	FBgn0036621	E004	FBgn0036621_CG16807_E004_roq	0.294926	0.797309	0.972673	0.959095	0.00224796	0.0095084
CG16807	roq	FBgn0036621	E005	FBgn0036621_CG16807_E005_roq	0.0224613	0.533005	0.87986	-0.00485071	0.0195192	0.05823
CG16807	roq	FBgn0036621	E006	FBgn0036621_CG16807_E006_roq	-2.47379	0.0136522	0.106779	-13.1951	5.90445e-14	1.75835e-12
CG4753	Agpat4	FBgn0036622	E001	FBgn0036622_CG4753_E001_Agpat4	-0.433953	0.460124	0.83814	-0.983078	0.0970932	0.205642
CG4753	Agpat4	FBgn0036622	E002	FBgn0036622_CG4753_E002_Agpat4	0.245754	0.595048	0.907084	0.162315	0.0191016	0.0572339
CG4753	Agpat4	FBgn0036622	E003	FBgn0036622_CG4753_E003_Agpat4	0.184811	0.625306	0.919851	0.057792	0.0366957	0.0964657
CG4753	Agpat4	FBgn0036622	E004	FBgn0036622_CG4753_E004_Agpat4	-0.148558	0.56447	0.893588	0.179544	0.256349	0.419598
CG4729	Agpat3	FBgn0036623	E001	FBgn0036623_CG4729_E001_Agpat3	-1.2059	0.0223869	0.151282	-0.477614	0.0318115	0.0862669
CG4729	Agpat3	FBgn0036623	E002	FBgn0036623_CG4729_E002_Agpat3	0.0655251	0.706465	0.949421	0.429491	0.0151831	0.047433
CG4729	Agpat3	FBgn0036623	E004	FBgn0036623_CG4729_E004_Agpat3	0.183769	0.328923	0.73863	0.257894	0.021038	0.0618809
CG4729	Agpat3	FBgn0036623	E005	FBgn0036623_CG4729_E005_Agpat3	-1.33162	0.0723459	0.326729	-2.22537	9.27026e-06	7.59944e-05
CG4729	Agpat3	FBgn0036623	E007	FBgn0036623_CG4729_E007_Agpat3	2.552	0.00598269	0.058818	2.94145	0.00177816	0.00780241
CG4729	Agpat3	FBgn0036623	E008	FBgn0036623_CG4729_E008_Agpat3	3.25226	0.000145001	0.00328102	2.87594	8.62747e-07	8.87376e-06
CG4729	Agpat3	FBgn0036623	E010	FBgn0036623_CG4729_E010_Agpat3	-1.22598	0.282292	0.689886	-3.96395	3.89342e-13	1.05424e-11
CG4877	RAF2	FBgn0036624	E001	FBgn0036624_CG4877_E001_RAF2	-7.77688	0.349157	0.755659	-2.89	0.00431487	0.0165555
CG4877	RAF2	FBgn0036624	E002	FBgn0036624_CG4877_E002_RAF2	4.13916	0.0108908	0.090499	1.88178	1.27225e-05	0.000100838
CG4877	RAF2	FBgn0036624	E003	FBgn0036624_CG4877_E003_RAF2	1.78776	0.492108	0.857397	-2.26292	0.0837404	0.183317
CG4877	RAF2	FBgn0036624	E004	FBgn0036624_CG4877_E004_RAF2	1.55456	0.203678	0.587342	-0.106334	0.620308	0.758896
CG4877	RAF2	FBgn0036624	E005	FBgn0036624_CG4877_E005_RAF2	1.13336	0.367204	0.771289	-0.0691008	0.30639	0.474656
CG4877	RAF2	FBgn0036624	E006	FBgn0036624_CG4877_E006_RAF2	-3.46675	0.000107767	0.00259166	-0.0884583	0.811344	0.892897
CG4877	RAF2	FBgn0036624	E007	FBgn0036624_CG4877_E007_RAF2	-1.42871	0.00327093	0.0374563	0.0367023	0.977775	0.99223
CG4877	RAF2	FBgn0036624	E008	FBgn0036624_CG4877_E008_RAF2	-1.23791	0.00300738	0.035199	0.291407	0.462897	0.627659
CG4877	RAF2	FBgn0036624	E009	FBgn0036624_CG4877_E009_RAF2	-0.0888523	0.123535	0.445797	-0.300056	0.591296	0.736899
CG4680	Gagr	FBgn0036627	E001	FBgn0036627_CG4680_E001_Gagr	-1.61491	0.106717	0.410336	0.306412	0.322434	0.491988
CG4680	Gagr	FBgn0036627	E002	FBgn0036627_CG4680_E002_Gagr	0.388524	0.396093	0.794408	0.0876313	0.000115196	0.000719287
CG4680	Gagr	FBgn0036627	E003	FBgn0036627_CG4680_E003_Gagr	0.0843459	0.581192	0.900952	-1.36229	0.012478	0.0403541
CG4573	GluRS-m	FBgn0036629	E001	FBgn0036629_CG4573_E001_GluRS-m	-0.37327	0.353553	0.75953	-0.12664	0.932521	0.965718
CG4573	GluRS-m	FBgn0036629	E002	FBgn0036629_CG4573_E002_GluRS-m	-0.281321	0.618709	0.916917	-0.150846	0.546033	0.700152
CG4573	GluRS-m	FBgn0036629	E003	FBgn0036629_CG4573_E003_GluRS-m	0.327228	0.400423	0.797294	0.143896	0.744948	0.849202
CG4573	GluRS-m	FBgn0036629	E004	FBgn0036629_CG4573_E004_GluRS-m	0.375386	0.463737	0.840522	0.29888	0.624105	0.761573
CG4118	nxf2	FBgn0036640	E001	FBgn0036640_CG4118_E001_nxf2	0.547716	0.423692	0.814239	0.714062	0.0718792	0.162802
CG4118	nxf2	FBgn0036640	E002	FBgn0036640_CG4118_E002_nxf2	-0.139065	0.994535	1	-0.170273	0.676589	0.799708
CG4118	nxf2	FBgn0036640	E004	FBgn0036640_CG4118_E004_nxf2	-10.831	0.146356	0.49027	-11.5559	0.010797	0.0358207
CG4118	nxf2	FBgn0036640	E005	FBgn0036640_CG4118_E005_nxf2	-10.6727	0.142721	0.483454	-11.0943	0.0323293	0.0873628
CG4118	nxf2	FBgn0036640	E006	FBgn0036640_CG4118_E006_nxf2	-11.4655	0.0396947	0.223144	-0.034509	0.99932	1
CG4118	nxf2	FBgn0036640	E007	FBgn0036640_CG4118_E007_nxf2	0.17593	0.868557	0.988203	0.322651	0.468134	0.632375
CG4118	nxf2	FBgn0036640	E008	FBgn0036640_CG4118_E008_nxf2	-0.231259	0.683652	0.9415	-0.406244	0.531535	0.688189
CG16725	Smn	FBgn0036641	E001	FBgn0036641_CG16725_E001_Smn	0.111808	0.918134	0.997812	0.423209	9.57923e-15	3.11368e-13
CG16725	Smn	FBgn0036641	E002	FBgn0036641_CG16725_E002_Smn	-0.201279	0.717448	0.951789	-4.82902	8.8716e-11	1.80146e-09
CG4109	Syx8	FBgn0036643	E001	FBgn0036643_CG4109_E001_Syx8	1.79	2.62466e-05	0.000820322	1.30986	0.000561821	0.00288761
CG4109	Syx8	FBgn0036643	E002	FBgn0036643_CG4109_E002_Syx8	-1.19869	1.63144e-07	1.09535e-05	-0.147156	2.18894e-25	1.8084e-23
CR18217	CR18217	FBgn0036646	E001	FBgn0036646_CR18217_E001_CR18217	0.980948	0.124428	0.447674	-2.23435	0.0644369	0.149285
CR18217	CR18217	FBgn0036646	E002	FBgn0036646_CR18217_E002_CR18217	-0.176987	0.933218	1	0.00160849	0.974815	0.990638
CR18217	CR18217	FBgn0036646	E003	FBgn0036646_CR18217_E003_CR18217	-0.09046	0.782458	0.969323	0.232674	0.20971	0.363321
CR18217	CR18217	FBgn0036646	E004	FBgn0036646_CR18217_E004_CR18217	-13.0972	0.00031069	0.0060979	-0.701255	0.402829	0.571844
CG4098	CG4098	FBgn0036648	E001	FBgn0036648_CG4098_E001_CG4098	0.35208	0.234835	0.631559	0.0870044	0.805898	0.889451
CG4098	CG4098	FBgn0036648	E002	FBgn0036648_CG4098_E002_CG4098	-0.353333	0.250342	0.649974	-0.0857636	0.727573	0.837243
CG13032	CG13032	FBgn0036652	E001	FBgn0036652_CG13032_E001_CG13032	0.222749	0.438246	0.825136	0.0978293	0.241649	0.402248
CG13032	CG13032	FBgn0036652	E002	FBgn0036652_CG13032_E002_CG13032	-0.222125	0.316052	0.726827	0.139558	0.500459	0.660857
CG13032	CG13032	FBgn0036652	E003	FBgn0036652_CG13032_E003_CG13032	-1.08939	0.72423	0.954078	-1.3284	0.0208648	0.0614708
CG9692	CG9692	FBgn0036654	E001	FBgn0036654_CG9692_E001_CG9692	-8.34861	1	1	-10.4246	0.177612	0.322505
CG9692	CG9692	FBgn0036654	E002	FBgn0036654_CG9692_E002_CG9692	-8.31925	1	1	-10.2391	0.224885	0.381653
CG9692	CG9692	FBgn0036654	E003	FBgn0036654_CG9692_E003_CG9692	0.30739	0.626512	0.920346	0.063944	0.0505609	0.123959
CG13026	CG13026	FBgn0036656	E001	FBgn0036656_CG13026_E001_CG13026	-5.83632	6.66132e-10	8.06863e-08	-3.64837	4.13603e-09	6.50525e-08
CG13026	CG13026	FBgn0036656	E002	FBgn0036656_CG13026_E002_CG13026	1.69668	1.60441e-25	1.70044e-22	2.51951	2.52286e-15	8.7265e-14
CG9701	CG9701	FBgn0036659	E002	FBgn0036659_CG9701_E002_CG9701	-0.604764	0.388965	0.789224	-0.38527	0.298645	0.466501
CG9701	CG9701	FBgn0036659	E003	FBgn0036659_CG9701_E003_CG9701	0.115063	0.721536	0.953307	-0.150394	0.194095	0.344069
CG9701	CG9701	FBgn0036659	E004	FBgn0036659_CG9701_E004_CG9701	0.205867	0.816084	0.976791	0.537689	0.00691288	0.0246723
CG13025	mus302	FBgn0287696	E001	FBgn0287696_CG13025_E001_mus302	-2.72135	1.49467e-07	1.01617e-05	-3.10213	1.82833e-07	2.15082e-06
CG13025	mus302	FBgn0287696	E002	FBgn0287696_CG13025_E002_mus302	1.50889	0.003791	0.0419808	0.307985	1.32748e-08	1.92395e-07
CG13025	mus302	FBgn0287696	E003	FBgn0287696_CG13025_E003_mus302	1.07777	0.132163	0.46296	1.03425	3.21727e-05	0.000230589
CG9705	CG9705	FBgn0036661	E001	FBgn0036661_CG9705_E001_CG9705	-0.47199	0.22759	0.620996	-1.03598	0.00168004	0.00743663
CG9705	CG9705	FBgn0036661	E002	FBgn0036661_CG9705_E002_CG9705	-0.972078	0.0435554	0.236446	-0.35796	0.22823	0.385829
CG9705	CG9705	FBgn0036661	E003	FBgn0036661_CG9705_E003_CG9705	-0.451067	0.159822	0.515476	-0.184805	0.624032	0.761541
CG9705	CG9705	FBgn0036661	E004	FBgn0036661_CG9705_E004_CG9705	0.672187	0.302353	0.712199	0.151646	0.197059	0.347796
CG9705	CG9705	FBgn0036661	E005	FBgn0036661_CG9705_E005_CG9705	0.831326	0.256653	0.65812	0.478801	0.000118732	0.000738585
CG9705	CG9705	FBgn0036661	E006	FBgn0036661_CG9705_E006_CG9705	0.0296675	0.527723	0.877203	-0.189218	0.549282	0.702965
CG9706	CG9706	FBgn0036662	E001	FBgn0036662_CG9706_E001_CG9706	-1.20435	0.133968	0.466186	-1.88627	0.000586053	0.00299711
CG9706	CG9706	FBgn0036662	E003	FBgn0036662_CG9706_E003_CG9706	-0.170165	0.280922	0.688439	-0.0818077	0.177829	0.322772
CG9706	CG9706	FBgn0036662	E004	FBgn0036662_CG9706_E004_CG9706	0.529002	0.195015	0.573481	0.548436	0.020992	0.0617692
CG9674	CG9674	FBgn0036663	E001	FBgn0036663_CG9674_E001_CG9674	-1.10883	0.00838597	0.0751923	-1.67809	0.000327133	0.00180046
CG9674	CG9674	FBgn0036663	E002	FBgn0036663_CG9674_E002_CG9674	0.680073	0.490075	0.856202	0.794399	0.0709798	0.161169
CG9674	CG9674	FBgn0036663	E003	FBgn0036663_CG9674_E003_CG9674	0.576536	0.545831	0.88548	0.947197	0.000591063	0.00301922
CG9674	CG9674	FBgn0036663	E004	FBgn0036663_CG9674_E004_CG9674	0.254404	0.871882	0.988859	0.504653	0.147916	0.281788
CG9674	CG9674	FBgn0036663	E005	FBgn0036663_CG9674_E005_CG9674	-0.137892	0.45377	0.834712	0.473583	0.363528	0.533564
CG9674	CG9674	FBgn0036663	E006	FBgn0036663_CG9674_E006_CG9674	0.0538811	0.644775	0.9264	0.356027	0.631954	0.767393
CG9674	CG9674	FBgn0036663	E007	FBgn0036663_CG9674_E007_CG9674	0.0846099	0.723849	0.954078	0.141434	0.710778	0.824998
CG9674	CG9674	FBgn0036663	E008	FBgn0036663_CG9674_E008_CG9674	-0.851964	0.159604	0.515132	-1.9635	6.25926e-06	5.33091e-05
CG9674	CG9674	FBgn0036663	E009	FBgn0036663_CG9674_E009_CG9674	-0.831889	0.0173733	0.12666	-1.1769	3.29244e-05	0.000235466
CG9674	CG9674	FBgn0036663	E010	FBgn0036663_CG9674_E010_CG9674	-2.11714	0.000885314	0.0139045	-1.11954	0.0300023	0.0823561
CG9674	CG9674	FBgn0036663	E011	FBgn0036663_CG9674_E011_CG9674	0.300221	0.961997	1	0.572512	0.129171	0.255007
CG9674	CG9674	FBgn0036663	E012	FBgn0036663_CG9674_E012_CG9674	0.443044	0.790991	0.97151	0.236013	0.83123	0.905808
CG9674	CG9674	FBgn0036663	E013	FBgn0036663_CG9674_E013_CG9674	-0.0193813	0.522003	0.8748	0.0475711	0.425311	0.592888
CG9674	CG9674	FBgn0036663	E014	FBgn0036663_CG9674_E014_CG9674	0.174034	0.795284	0.972306	-0.134407	0.0569226	0.135823
CG9674	CG9674	FBgn0036663	E015	FBgn0036663_CG9674_E015_CG9674	0.0197154	0.642575	0.925368	-0.122395	0.0591454	0.139954
CG9674	CG9674	FBgn0036663	E016	FBgn0036663_CG9674_E016_CG9674	-1.9643	0.0575841	0.282831	-2.39337	0.000698109	0.00348918
CG9674	CG9674	FBgn0036663	E017	FBgn0036663_CG9674_E017_CG9674	0.453622	0.763156	0.964217	-0.19997	0.011882	0.0387674
CG9674	CG9674	FBgn0036663	E018	FBgn0036663_CG9674_E018_CG9674	0.871332	0.291807	0.70011	-0.0866482	0.226948	0.384222
CG9674	CG9674	FBgn0036663	E019	FBgn0036663_CG9674_E019_CG9674	0.563713	0.614477	0.915291	-0.986645	0.000299479	0.00166495
CG9674	CG9674	FBgn0036663	E022	FBgn0036663_CG9674_E022_CG9674	1.03294	0.682175	0.940813	-1.2231	9.81825e-05	0.000624471
CG9674	CG9674	FBgn0036663	E023	FBgn0036663_CG9674_E023_CG9674	-2.34791	0.00214359	0.0273782	-5.44075	1.20494e-26	1.09561e-24
CG13024	CG13024	FBgn0036665	E001	FBgn0036665_CG13024_E001_CG13024	0.33274	0.87843	0.990146	-0.930182	0.0126083	0.0407115
CG13024	CG13024	FBgn0036665	E002	FBgn0036665_CG13024_E002_CG13024	0.613269	0.385873	0.787155	0.243901	0.0186349	0.0560654
CG13024	CG13024	FBgn0036665	E003	FBgn0036665_CG13024_E003_CG13024	0.119364	0.731301	0.955851	0.541476	0.000184745	0.00109072
CG13024	CG13024	FBgn0036665	E004	FBgn0036665_CG13024_E004_CG13024	-1.32158	0.0529896	0.268357	-2.13067	0.0142379	0.0450409
CG13024	CG13024	FBgn0036665	E005	FBgn0036665_CG13024_E005_CG13024	-0.646709	0.169836	0.533198	-1.1198	0.189498	0.338094
CG9712	TSG101	FBgn0036666	E001	FBgn0036666_CG9712_E001_TSG101	-1.08881	0.00446376	0.0474621	-2.7771	1.553e-10	3.04195e-09
CG9712	TSG101	FBgn0036666	E002	FBgn0036666_CG9712_E002_TSG101	-2.02268	1.023e-07	7.28025e-06	0.0207853	0.792835	0.880695
CG9712	TSG101	FBgn0036666	E003	FBgn0036666_CG9712_E003_TSG101	-1.70641	4.28865e-06	0.000180525	0.0572891	0.853805	0.918767
CG9712	TSG101	FBgn0036666	E004	FBgn0036666_CG9712_E004_TSG101	-0.80423	0.0010631	0.0160716	-0.439016	0.0183026	0.055271
CG9712	TSG101	FBgn0036666	E005	FBgn0036666_CG9712_E005_TSG101	1.4318	0.483844	0.852567	0.191299	0.726653	0.836611
CG9712	TSG101	FBgn0036666	E006	FBgn0036666_CG9712_E006_TSG101	1.44297	0.256516	0.658062	0.368476	0.226723	0.383948
CG9712	TSG101	FBgn0036666	E007	FBgn0036666_CG9712_E007_TSG101	1.46716	0.238892	0.636789	0.316234	0.322703	0.492264
CG9669	kud	FBgn0036667	E001	FBgn0036667_CG9669_E001_kud	3.03726	0.161556	0.51842	0.816768	0.146211	0.27949
CG9669	kud	FBgn0036667	E002	FBgn0036667_CG9669_E002_kud	-0.78382	0.00145406	0.0204894	-0.196841	0.142445	0.274175
CG9669	kud	FBgn0036667	E003	FBgn0036667_CG9669_E003_kud	0.338959	0.0364453	0.210582	-0.387218	0.0469023	0.116839
CG9715	Zcchc7	FBgn0036668	E001	FBgn0036668_CG9715_E001_Zcchc7	-0.147774	0.978551	1	-0.186063	0.662083	0.789164
CG9715	Zcchc7	FBgn0036668	E002	FBgn0036668_CG9715_E002_Zcchc7	0.592595	0.129797	0.458255	-0.577146	0.0170041	0.0521024
CG9715	Zcchc7	FBgn0036668	E003	FBgn0036668_CG9715_E003_Zcchc7	-0.93275	0.120355	0.438995	-0.520247	0.0317236	0.0860741
CG9715	Zcchc7	FBgn0036668	E004	FBgn0036668_CG9715_E004_Zcchc7	0.727043	0.127079	0.452834	0.726971	0.00223802	0.00947528
CG9715	Zcchc7	FBgn0036668	E005	FBgn0036668_CG9715_E005_Zcchc7	-0.0134997	0.697816	0.946482	0.0187073	0.931076	0.96489
CG9715	Zcchc7	FBgn0036668	E006	FBgn0036668_CG9715_E006_Zcchc7	-0.14567	0.703891	0.94882	0.223794	0.0601598	0.141739
CG13029	CG13029	FBgn0036670	E001	FBgn0036670_CG13029_E001_CG13029	0.56354	0.198719	0.579185	-0.965624	0.0207336	0.0611374
CG13029	CG13029	FBgn0036670	E002	FBgn0036670_CG13029_E002_CG13029	0.585374	0.273666	0.67987	0.852415	0.0777128	0.172924
CG13029	CG13029	FBgn0036670	E004	FBgn0036670_CG13029_E004_CG13029	-11.6134	0.00651767	0.0626456	0.093547	0.854515	0.919204
CG13023	CG13023	FBgn0036677	E001	FBgn0036677_CG13023_E001_CG13023	3.15614	0.00186032	0.0246235	2.67125	0.206266	0.359028
CG13023	CG13023	FBgn0036677	E002	FBgn0036677_CG13023_E002_CG13023	-1.20565	0.279464	0.686793	0.301071	0.36899	0.538864
CG13023	CG13023	FBgn0036677	E003	FBgn0036677_CG13023_E003_CG13023	-1.15266	0.438575	0.825363	0.819132	0.00116311	0.00543045
CG13023	CG13023	FBgn0036677	E004	FBgn0036677_CG13023_E004_CG13023	0.288589	0.126776	0.452228	-1.11274	7.56192e-09	1.14568e-07
CG11905	CG11905	FBgn0036678	E001	FBgn0036678_CG11905_E001_CG11905	-0.523364	0.187111	0.560914	-1.22136	2.81637e-05	0.000204938
CG11905	CG11905	FBgn0036678	E002	FBgn0036678_CG11905_E002_CG11905	-0.334019	0.330769	0.74046	-0.454584	0.0434632	0.110093
CG11905	CG11905	FBgn0036678	E003	FBgn0036678_CG11905_E003_CG11905	-8.75696	1	1	-10.2403	0.18423	0.331262
CG11905	CG11905	FBgn0036678	E004	FBgn0036678_CG11905_E004_CG11905	0.554275	0.792113	0.971674	2.27741	0.011971	0.0390079
CG11905	CG11905	FBgn0036678	E005	FBgn0036678_CG11905_E005_CG11905	1.03631	0.291355	0.699732	0.787224	0.0032173	0.012931
CG11905	CG11905	FBgn0036678	E006	FBgn0036678_CG11905_E006_CG11905	-11.7441	0.198346	0.578602	0.120755	0.800095	0.885416
CG11905	CG11905	FBgn0036678	E007	FBgn0036678_CG11905_E007_CG11905	-10.7001	0.499807	0.86123	-1.17221	0.0719222	0.162853
CG11905	CG11905	FBgn0036678	E008	FBgn0036678_CG11905_E008_CG11905	-8.39654	1	1	-11.1038	0.0532755	0.129
CG11905	CG11905	FBgn0036678	E009	FBgn0036678_CG11905_E009_CG11905	-9.50801	1	1	-1.29074	0.170284	0.312588
CG11905	CG11905	FBgn0036678	E010	FBgn0036678_CG11905_E010_CG11905	-8.20991	1	1	-0.946618	0.511707	0.670831
CG11905	CG11905	FBgn0036678	E011	FBgn0036678_CG11905_E011_CG11905	3.2153	0.333887	0.743318	1.79414	4.07209e-06	3.62222e-05
CG9665	Cpr73D	FBgn0036680	E001	FBgn0036680_CG9665_E001_Cpr73D	-0.968826	0.0299212	0.184776	-0.203243	0.00224631	0.00950515
CG9665	Cpr73D	FBgn0036680	E002	FBgn0036680_CG9665_E002_Cpr73D	-0.234749	0.944296	1	-0.716167	0.0144267	0.0455117
CG9665	Cpr73D	FBgn0036680	E003	FBgn0036680_CG9665_E003_Cpr73D	-1.2848	0.148713	0.494572	-1.11902	0.0362022	0.0954573
CG9665	Cpr73D	FBgn0036680	E004	FBgn0036680_CG9665_E004_Cpr73D	-15.0336	3.17623e-06	0.000141252	-1.96479	2.24438e-06	2.10873e-05
CG9665	Cpr73D	FBgn0036680	E005	FBgn0036680_CG9665_E005_Cpr73D	-0.752134	0.758783	0.963533	NA	NA	NA
CG9665	Cpr73D	FBgn0036680	E006	FBgn0036680_CG9665_E006_Cpr73D	4.14328	4.68607e-10	5.85532e-08	3.42055	7.54506e-20	4.07168e-18
CG6664	CG6664	FBgn0036685	E001	FBgn0036685_CG6664_E001_CG6664	0.214571	0.864074	0.987491	-0.455783	0.182958	0.329511
CG6664	CG6664	FBgn0036685	E002	FBgn0036685_CG6664_E002_CG6664	0.102017	0.867509	0.988109	0.0109001	0.135368	0.2639
CG6664	CG6664	FBgn0036685	E003	FBgn0036685_CG6664_E003_CG6664	0.0551581	0.791686	0.971674	-0.0584161	0.831886	0.906223
CG6664	CG6664	FBgn0036685	E004	FBgn0036685_CG6664_E004_CG6664	0.155235	0.93201	1	0.0708158	0.111445	0.228329
CG6664	CG6664	FBgn0036685	E005	FBgn0036685_CG6664_E005_CG6664	0.3621	0.806245	0.974473	0.220337	0.0370681	0.0971818
CG6664	CG6664	FBgn0036685	E006	FBgn0036685_CG6664_E006_CG6664	-2.13539	0.0209596	0.144494	-2.22507	0.00188813	0.00820995
CG6664	CG6664	FBgn0036685	E007	FBgn0036685_CG6664_E007_CG6664	0.248057	0.73099	0.955851	0.0864129	0.158876	0.296995
CG6664	CG6664	FBgn0036685	E008	FBgn0036685_CG6664_E008_CG6664	-10.857	0.00541263	0.0545139	-14.5531	1.24583e-11	2.82152e-10
CG7728	CG7728	FBgn0036686	E001	FBgn0036686_CG7728_E001_CG7728	0.0290546	0.914073	0.996684	-0.585799	0.0125079	0.040436
CG7728	CG7728	FBgn0036686	E002	FBgn0036686_CG7728_E002_CG7728	-0.0288443	0.905168	0.995274	0.204858	4.06848e-05	0.000284757
CG6652	CG6652	FBgn0036687	E001	FBgn0036687_CG6652_E001_CG6652	-0.0731233	0.499503	0.861141	0.248236	0.290296	0.457592
CG6652	CG6652	FBgn0036687	E002	FBgn0036687_CG6652_E002_CG6652	-0.486307	0.209198	0.59548	-0.233131	0.535589	0.691404
CG6652	CG6652	FBgn0036687	E003	FBgn0036687_CG6652_E003_CG6652	0.0943172	0.712799	0.950586	0.34567	0.559617	0.711249
CG6652	CG6652	FBgn0036687	E004	FBgn0036687_CG6652_E004_CG6652	0.206903	0.357147	0.762634	-0.213099	0.0790083	0.175148
CG6652	CG6652	FBgn0036687	E005	FBgn0036687_CG6652_E005_CG6652	0.413721	0.75962	0.963709	0.124427	0.634301	0.769088
CG7730	CG7730	FBgn0036689	E001	FBgn0036689_CG7730_E001_CG7730	-9.55431	0.0654141	0.306754	-11.5824	0.00248954	0.010392
CG7730	CG7730	FBgn0036689	E002	FBgn0036689_CG7730_E002_CG7730	0.56219	0.0604142	0.291331	0.690258	1.11111e-08	1.63425e-07
CG7730	CG7730	FBgn0036689	E003	FBgn0036689_CG7730_E003_CG7730	0.217674	0.957916	1	-1.0751	0.078651	0.174538
CG7730	CG7730	FBgn0036689	E004	FBgn0036689_CG7730_E004_CG7730	-1.02415	0.0606994	0.292493	-1.26264	0.00173037	0.00762157
CG7853	Papst2	FBgn0036695	E001	FBgn0036695_CG7853_E001_Papst2	0.454076	0.0598613	0.289417	-0.0289642	0.233454	0.392287
CG7853	Papst2	FBgn0036695	E002	FBgn0036695_CG7853_E002_Papst2	0.33685	0.646644	0.926983	0.0174201	0.821058	0.899491
CG7853	Papst2	FBgn0036695	E003	FBgn0036695_CG7853_E003_Papst2	-0.989952	0.021006	0.144617	0.217078	0.606397	0.748518
CG14057	Pop5	FBgn0036696	E001	FBgn0036696_CG14057_E001_Pop5	0.769631	0.0733002	0.329385	0.147024	0.000206677	0.00120425
CG14057	Pop5	FBgn0036696	E002	FBgn0036696_CG14057_E002_Pop5	-0.973719	0.0426054	0.233406	-0.670986	0.0650488	0.150402
CG7725	rogdi	FBgn0036697	E001	FBgn0036697_CG7725_E001_rogdi	-15.3281	1.35894e-09	1.5481e-07	-5.56388	4.77837e-22	3.09818e-20
CG7725	rogdi	FBgn0036697	E002	FBgn0036697_CG7725_E002_rogdi	-3.56891	3.558e-06	0.000155275	-4.3094	8.85953e-34	1.20478e-31
CG7725	rogdi	FBgn0036697	E003	FBgn0036697_CG7725_E003_rogdi	-5.85737	2.23041e-05	0.000716339	-13.2375	9.47037e-09	1.41254e-07
CG7725	rogdi	FBgn0036697	E004	FBgn0036697_CG7725_E004_rogdi	-0.14305	0.215366	0.604455	0.477769	0.260624	0.424588
CG7725	rogdi	FBgn0036697	E005	FBgn0036697_CG7725_E005_rogdi	0.424938	0.951971	1	0.824319	0.0239038	0.0685742
CG7725	rogdi	FBgn0036697	E006	FBgn0036697_CG7725_E006_rogdi	0.613599	0.745391	0.959288	0.685265	0.0197097	0.0586587
CG7725	rogdi	FBgn0036697	E007	FBgn0036697_CG7725_E007_rogdi	0.370597	0.861953	0.987308	0.47699	0.122494	0.245206
CG7725	rogdi	FBgn0036697	E008	FBgn0036697_CG7725_E008_rogdi	0.340971	0.785453	0.970192	0.490633	0.00355181	0.0140324
CG7725	rogdi	FBgn0036697	E009	FBgn0036697_CG7725_E009_rogdi	0.915056	0.199712	0.580675	-0.542146	0.00541397	0.0200515
CG7724	CG7724	FBgn0036698	E001	FBgn0036698_CG7724_E001_CG7724	-5.40403	5.00399e-08	3.90785e-06	NA	NA	NA
CG7724	CG7724	FBgn0036698	E002	FBgn0036698_CG7724_E002_CG7724	0.238693	0.651616	0.928673	0.0221915	0.940125	0.970357
CG7724	CG7724	FBgn0036698	E003	FBgn0036698_CG7724_E003_CG7724	0.334409	0.779857	0.968773	-0.0890014	0.751928	0.85387
CG7724	CG7724	FBgn0036698	E004	FBgn0036698_CG7724_E004_CG7724	0.686499	0.346639	0.754031	0.0548294	0.632285	0.767612
CG6512	Afg3l2	FBgn0036702	E001	FBgn0036702_CG6512_E001_Afg3l2	0.324183	0.658937	0.931723	-0.693595	0.0792367	0.175515
CG6512	Afg3l2	FBgn0036702	E002	FBgn0036702_CG6512_E002_Afg3l2	0.133861	0.655627	0.930594	0.274971	0.217329	0.372452
CG6512	Afg3l2	FBgn0036702	E003	FBgn0036702_CG6512_E003_Afg3l2	-0.0180046	0.889618	0.992017	0.0842209	0.695952	0.814481
CG6512	Afg3l2	FBgn0036702	E004	FBgn0036702_CG6512_E004_Afg3l2	-0.273927	0.507302	0.865985	-0.016115	0.451393	0.617098
CG6512	Afg3l2	FBgn0036702	E005	FBgn0036702_CG6512_E005_Afg3l2	-0.25552	0.554333	0.889181	-0.314291	0.096678	0.205003
CG6512	Afg3l2	FBgn0036702	E006	FBgn0036702_CG6512_E006_Afg3l2	0.0765032	0.975334	1	0.152991	0.839785	0.910631
CG6512	Afg3l2	FBgn0036702	E007	FBgn0036702_CG6512_E007_Afg3l2	0.107645	0.816302	0.976791	0.0150251	0.595085	0.739716
CG7707	CG7707	FBgn0036703	E001	FBgn0036703_CG7707_E001_CG7707	-0.141813	0.542035	0.883869	0.530262	0.0394114	0.101937
CG7707	CG7707	FBgn0036703	E002	FBgn0036703_CG7707_E002_CG7707	1.03378	0.18336	0.554546	-0.1758	0.961415	0.982548
CG7707	CG7707	FBgn0036703	E003	FBgn0036703_CG7707_E003_CG7707	-0.627415	0.333279	0.74267	-0.039496	0.762235	0.860926
CG7707	CG7707	FBgn0036703	E004	FBgn0036703_CG7707_E004_CG7707	-0.638355	0.407371	0.801934	-0.806674	0.0217537	0.0636204
CG6497	CG6497	FBgn0036704	E001	FBgn0036704_CG6497_E001_CG6497	-0.025696	0.762006	0.964001	-1.67796	0.00848006	0.0292928
CG6497	CG6497	FBgn0036704	E002	FBgn0036704_CG6497_E002_CG6497	0.0147491	0.977322	1	0.341177	0.00103856	0.00492981
CG6479	CG6479	FBgn0036710	E001	FBgn0036710_CG6479_E001_CG6479	0.273669	0.776033	0.967895	-0.772188	0.0242296	0.0692858
CG6479	CG6479	FBgn0036710	E002	FBgn0036710_CG6479_E002_CG6479	0.476602	0.656303	0.930991	0.223881	0.143539	0.275694
CG6479	CG6479	FBgn0036710	E003	FBgn0036710_CG6479_E003_CG6479	0.279695	0.943644	1	-0.104035	0.96173	0.982738
CG6479	CG6479	FBgn0036710	E004	FBgn0036710_CG6479_E004_CG6479	-0.826512	0.209974	0.596972	0.141849	0.598416	0.74228
CG6479	CG6479	FBgn0036710	E005	FBgn0036710_CG6479_E005_CG6479	-0.0561919	0.619962	0.917316	0.259411	0.181402	0.327433
CG6479	CG6479	FBgn0036710	E007	FBgn0036710_CG6479_E007_CG6479	-0.965258	0.241729	0.640124	0.553234	0.133616	0.261378
CG16793	brv2	FBgn0036712	E001	FBgn0036712_CG16793_E001_brv2	-0.324929	1	1	1.01264	0.108137	0.223104
CG16793	brv2	FBgn0036712	E002	FBgn0036712_CG16793_E002_brv2	-9.93664	0.334668	0.743728	-0.566876	0.725555	0.835947
CG16793	brv2	FBgn0036712	E003	FBgn0036712_CG16793_E003_brv2	0.589961	0.518432	0.872888	0.0780149	0.888151	0.93925
CG16793	brv2	FBgn0036712	E004	FBgn0036712_CG16793_E004_brv2	0.770003	0.440568	0.826506	-9.93181	0.245825	0.40727
CG16793	brv2	FBgn0036712	E005	FBgn0036712_CG16793_E005_brv2	-6.84118	0.684478	0.941923	-8.27614	1	1
CG6456	Mip	FBgn0036713	E001	FBgn0036713_CG6456_E001_Mip	0.211229	0.0129723	0.102795	0.384419	0.000162755	0.000976945
