## Supplementary material for "Bruno 1 regulates cytoskeleton dynamics and a temporal splicing transition to promote myofibril assembly, growth and maturation in *Drosophila* flight muscle": TableS3 (part 11 of 15)

### Sheet: Tab8 (continued)
CGnumber	symbol	FBgn	exon_ID	uniqueID	wtlog2FC	wtpvalue	wtpadj	brulog2FC	brupvalue	brupadj
CG6456	Mip	FBgn0036713	E002	FBgn0036713_CG6456_E002_Mip	-10.6004	0.0252373	0.164386	-3.6517	0.00354861	0.0140224
CG7692	CG7692	FBgn0036714	E001	FBgn0036714_CG7692_E001_CG7692	2.05889	0.105831	0.408325	-3.01863	0.000803686	0.00394942
CG7692	CG7692	FBgn0036714	E005	FBgn0036714_CG7692_E005_CG7692	-0.250564	0.713199	0.950648	-1.41771	0.0933909	0.199623
CG7692	CG7692	FBgn0036714	E006	FBgn0036714_CG7692_E006_CG7692	0.0882116	0.951685	1	-0.0430365	0.706474	0.822084
CG7692	CG7692	FBgn0036714	E007	FBgn0036714_CG7692_E007_CG7692	0.8344	0.21557	0.604769	0.159994	0.870573	0.928601
CG7692	CG7692	FBgn0036714	E008	FBgn0036714_CG7692_E008_CG7692	-0.480059	0.468602	0.844004	-0.207918	0.101563	0.212516
CG7692	CG7692	FBgn0036714	E009	FBgn0036714_CG7692_E009_CG7692	-0.34648	0.498725	0.860549	-0.00711333	0.207313	0.360412
CG7692	CG7692	FBgn0036714	E010	FBgn0036714_CG7692_E010_CG7692	-0.949721	0.379952	0.782474	0.806676	0.213083	0.367213
CG7692	CG7692	FBgn0036714	E011	FBgn0036714_CG7692_E011_CG7692	0.121278	0.735677	0.956893	0.537266	0.0316491	0.0859282
CG6445	Cad74A	FBgn0036715	E001	FBgn0036715_CG6445_E001_Cad74A	-0.0846436	0.877279	0.989851	-0.543766	0.182093	0.328449
CG6445	Cad74A	FBgn0036715	E002	FBgn0036715_CG6445_E002_Cad74A	-0.353171	0.433766	0.821601	0.311247	0.45302	0.618552
CG6445	Cad74A	FBgn0036715	E003	FBgn0036715_CG6445_E003_Cad74A	-0.0668041	0.918468	0.99785	1.42882	0.0070469	0.0250808
CG6445	Cad74A	FBgn0036715	E004	FBgn0036715_CG6445_E004_Cad74A	0.0915539	0.814534	0.976711	0.0176152	0.845402	0.913491
CG6445	Cad74A	FBgn0036715	E005	FBgn0036715_CG6445_E005_Cad74A	0.246112	0.858316	0.986327	-2.53345	0.0123922	0.0401275
CG6445	Cad74A	FBgn0036715	E006	FBgn0036715_CG6445_E006_Cad74A	0.00130242	0.978117	1	-0.170988	0.580203	0.727598
CG6445	Cad74A	FBgn0036715	E007	FBgn0036715_CG6445_E007_Cad74A	0.756673	0.395353	0.793833	0.809792	0.200202	0.35158
CG6445	Cad74A	FBgn0036715	E008	FBgn0036715_CG6445_E008_Cad74A	0.457371	0.761009	0.963903	-0.739568	0.320401	0.489773
CG6445	Cad74A	FBgn0036715	E009	FBgn0036715_CG6445_E009_Cad74A	-11.0554	0.154719	0.50625	-0.687266	0.5804	0.727717
CG6445	Cad74A	FBgn0036715	E010	FBgn0036715_CG6445_E010_Cad74A	-10.1495	0.386017	0.787155	-7.94274	0.530276	0.687128
CG6445	Cad74A	FBgn0036715	E011	FBgn0036715_CG6445_E011_Cad74A	-10.8803	0.210142	0.597274	1.3328	0.273531	0.43923
CG13728	CG13728	FBgn0036716	E001	FBgn0036716_CG13728_E001_CG13728	0.18159	0.438331	0.825178	NA	NA	NA
CG13728	CG13728	FBgn0036716	E002	FBgn0036716_CG13728_E002_CG13728	-7.8403	0.507783	0.866375	NA	NA	NA
CG18265	CG18265	FBgn0036725	E003	FBgn0036725_CG18265_E003_CG18265	0.569897	0.739604	0.958346	-0.0371236	0.97093	0.98818
CG18265	CG18265	FBgn0036725	E004	FBgn0036725_CG18265_E004_CG18265	-0.156058	0.63269	0.922265	-0.06535	0.921515	0.959348
CG18265	CG18265	FBgn0036725	E005	FBgn0036725_CG18265_E005_CG18265	-0.180124	0.604575	0.910891	0.146828	0.531173	0.687894
CG7603	QIL1	FBgn0036726	E001	FBgn0036726_CG7603_E001_QIL1	-0.226726	0.149599	0.496088	-0.320784	0.0714623	0.162031
CG7603	QIL1	FBgn0036726	E002	FBgn0036726_CG7603_E002_QIL1	0.355527	0.263183	0.666153	0.183933	0.0193474	0.0578156
CG7589	SecCl	FBgn0036727	E001	FBgn0036727_CG7589_E001_SecCl	1.65481	0.00432405	0.0463083	0.752941	0.0597982	0.141075
CG7589	SecCl	FBgn0036727	E002	FBgn0036727_CG7589_E002_SecCl	0.173302	0.569701	0.896115	-0.184633	0.495341	0.656347
CG7589	SecCl	FBgn0036727	E003	FBgn0036727_CG7589_E003_SecCl	0.0835536	0.751187	0.961327	0.231626	0.611521	0.752312
CG7589	SecCl	FBgn0036727	E004	FBgn0036727_CG7589_E004_SecCl	0.124129	0.591055	0.905436	0.361549	0.141245	0.272412
CG7589	SecCl	FBgn0036727	E005	FBgn0036727_CG7589_E005_SecCl	-0.245646	0.850461	0.98435	-0.38133	0.0335052	0.0898178
CG7589	SecCl	FBgn0036727	E006	FBgn0036727_CG7589_E006_SecCl	-0.713398	0.375156	0.778484	-0.562396	0.0130201	0.0417952
CG7589	SecCl	FBgn0036727	E007	FBgn0036727_CG7589_E007_SecCl	-0.531277	0.380977	0.783175	0.010166	0.715928	0.828912
CG7589	SecCl	FBgn0036727	E008	FBgn0036727_CG7589_E008_SecCl	-0.708677	0.271429	0.676654	0.0980409	0.795838	0.882564
CG7580	UQCR-Q	FBgn0036728	E001	FBgn0036728_CG7580_E001_UQCR-Q	-36.9368	1.36277e-22	9.74492e-20	-7.53411	2.0895e-116	4.01353e-113
CG7580	UQCR-Q	FBgn0036728	E002	FBgn0036728_CG7580_E002_UQCR-Q	-7.77955	8.08851e-17	3.0193e-14	-7.37308	2.89692e-90	3.42427e-87
CG7580	UQCR-Q	FBgn0036728	E003	FBgn0036728_CG7580_E003_UQCR-Q	-11.3093	5.92696e-26	6.63731e-23	-8.47649	1.85784e-13	5.24308e-12
CG7580	UQCR-Q	FBgn0036728	E004	FBgn0036728_CG7580_E004_UQCR-Q	-2.41955	1.5226e-07	1.03161e-05	-0.957735	2.75337e-07	3.12134e-06
CG7580	UQCR-Q	FBgn0036728	E005	FBgn0036728_CG7580_E005_UQCR-Q	1.63008	0.552863	0.888636	1.24849	0.215549	0.370217
CG7580	UQCR-Q	FBgn0036728	E006	FBgn0036728_CG7580_E006_UQCR-Q	2.21789	0.143805	0.485585	1.892	0.00744681	0.0262744
CG7580	UQCR-Q	FBgn0036728	E007	FBgn0036728_CG7580_E007_UQCR-Q	1.95437	0.823545	0.978786	1.98175	0.0528437	0.128192
CG6333	CG6333	FBgn0036731	E001	FBgn0036731_CG6333_E001_CG6333	-9.84604	1	1	-0.871722	0.296082	0.463845
CG6333	CG6333	FBgn0036731	E002	FBgn0036731_CG6333_E002_CG6333	0.291869	0.126322	0.45142	0.419567	0.334585	0.504294
CG6333	CG6333	FBgn0036731	E004	FBgn0036731_CG6333_E004_CG6333	-9.04821	1	1	1.13762	0.334102	0.503775
CG6333	CG6333	FBgn0036731	E005	FBgn0036731_CG6333_E005_CG6333	-9.61539	1	1	-0.100523	0.363128	0.533156
CG7571	Oatp74D	FBgn0036732	E001	FBgn0036732_CG7571_E001_Oatp74D	1.30833	0.330048	0.739823	1.27847	0.000127539	0.000787
CG7571	Oatp74D	FBgn0036732	E002	FBgn0036732_CG7571_E002_Oatp74D	1.252	0.410942	0.80463	1.23992	0.0012878	0.00593861
CG7571	Oatp74D	FBgn0036732	E003	FBgn0036732_CG7571_E003_Oatp74D	1.08755	0.418673	0.811069	-1.33635	0.118593	0.239264
CG7571	Oatp74D	FBgn0036732	E004	FBgn0036732_CG7571_E004_Oatp74D	0.00247604	0.880469	0.990377	-1.82796	0.0039937	0.0155041
CG7571	Oatp74D	FBgn0036732	E005	FBgn0036732_CG7571_E005_Oatp74D	-0.566074	0.524987	0.875935	-0.963135	0.236184	0.395642
CG7571	Oatp74D	FBgn0036732	E006	FBgn0036732_CG7571_E006_Oatp74D	-9.49803	0.0965301	0.386981	-2.19719	0.00262487	0.0108786
CG7571	Oatp74D	FBgn0036732	E007	FBgn0036732_CG7571_E007_Oatp74D	0.366691	0.348988	0.755569	0.0655473	0.399839	0.568954
CG7571	Oatp74D	FBgn0036732	E008	FBgn0036732_CG7571_E008_Oatp74D	-0.144915	0.742133	0.958713	0.156302	0.0492475	0.121485
CG7571	Oatp74D	FBgn0036732	E009	FBgn0036732_CG7571_E009_Oatp74D	-0.45179	0.403791	0.799142	0.341764	1.10671e-05	8.90842e-05
CG7571	Oatp74D	FBgn0036732	E010	FBgn0036732_CG7571_E010_Oatp74D	-0.0615891	0.86562	0.98798	0.125243	0.82305	0.900725
CG7571	Oatp74D	FBgn0036732	E011	FBgn0036732_CG7571_E011_Oatp74D	0.0794307	0.947618	1	-0.05903	0.133714	0.261498
CG7571	Oatp74D	FBgn0036732	E012	FBgn0036732_CG7571_E012_Oatp74D	-0.352476	0.449678	0.832119	-0.728722	0.0554598	0.13316
CG7564	CG7564	FBgn0036734	E001	FBgn0036734_CG7564_E001_CG7564	1.0326	0.0460384	0.245351	0.853193	6.10278e-18	2.76836e-16
CG7564	CG7564	FBgn0036734	E002	FBgn0036734_CG7564_E002_CG7564	0.667194	0.808645	0.975039	0.062538	0.64297	0.775343
CG7564	CG7564	FBgn0036734	E003	FBgn0036734_CG7564_E003_CG7564	-0.354671	0.0674574	0.312929	-1.55512	2.6099e-06	2.41778e-05
CG7564	CG7564	FBgn0036734	E004	FBgn0036734_CG7564_E004_CG7564	-1.10177	0.0346226	0.203498	-2.2309	3.88136e-05	0.000273153
CG7564	CG7564	FBgn0036734	E005	FBgn0036734_CG7564_E005_CG7564	-1.80065	0.0034793	0.0392316	-1.44625	0.0036633	0.0144043
CG6311	Edc3	FBgn0036735	E001	FBgn0036735_CG6311_E001_Edc3	-0.454469	0.128949	0.456416	-1.32654	0.00534239	0.0198354
CG6311	Edc3	FBgn0036735	E002	FBgn0036735_CG6311_E002_Edc3	-0.287666	0.604163	0.910825	0.278829	0.142359	0.274049
CG6311	Edc3	FBgn0036735	E003	FBgn0036735_CG6311_E003_Edc3	0.111397	0.992776	1	0.65385	3.90049e-05	0.000274222
CG6311	Edc3	FBgn0036735	E004	FBgn0036735_CG6311_E004_Edc3	0.341936	0.496554	0.859138	-0.0253896	0.0526266	0.12784
CG6311	Edc3	FBgn0036735	E005	FBgn0036735_CG6311_E005_Edc3	0.292834	0.634408	0.922719	-0.0657281	0.02499	0.0710601
CG6259	Vps60	FBgn0036740	E001	FBgn0036740_CG6259_E001_Vps60	0.0458279	0.983543	1	-0.662837	0.0297653	0.0818117
CG6259	Vps60	FBgn0036740	E002	FBgn0036740_CG6259_E002_Vps60	0.28957	0.596521	0.907746	0.217865	0.0191282	0.0572885
CG6259	Vps60	FBgn0036740	E003	FBgn0036740_CG6259_E003_Vps60	-0.0692048	0.793075	0.971836	0.0644283	0.310945	0.479708
CG6259	Vps60	FBgn0036740	E004	FBgn0036740_CG6259_E004_Vps60	-0.0851838	0.729816	0.955722	0.121744	0.302991	0.471151
CG6259	Vps60	FBgn0036740	E005	FBgn0036740_CG6259_E005_Vps60	0.0168916	0.87312	0.989159	-0.243924	0.566738	0.717141
CG6259	Vps60	FBgn0036740	E006	FBgn0036740_CG6259_E006_Vps60	-11.3562	0.00673681	0.0642421	-15.9171	2.49685e-28	2.51181e-26
CG7510	anchor	FBgn0036741	E001	FBgn0036741_CG7510_E001_anchor	1.13391	0.0819851	0.351993	-0.00853094	0.281545	0.448096
CG7510	anchor	FBgn0036741	E002	FBgn0036741_CG7510_E002_anchor	0.472871	0.696472	0.946093	0.0476324	0.532832	0.689321
CG7510	anchor	FBgn0036741	E003	FBgn0036741_CG7510_E003_anchor	0.792608	0.39295	0.792577	-0.0798361	0.173296	0.316704
CG7510	anchor	FBgn0036741	E004	FBgn0036741_CG7510_E004_anchor	0.131564	0.635982	0.923387	0.322521	0.473543	0.637028
CG7510	anchor	FBgn0036741	E005	FBgn0036741_CG7510_E005_anchor	-0.967621	0.0520989	0.265438	-0.615953	0.144003	0.276361
CG7510	anchor	FBgn0036741	E006	FBgn0036741_CG7510_E006_anchor	-2.25002	8.37347e-05	0.00212114	-0.0541477	0.736978	0.843668
CG7510	anchor	FBgn0036741	E007	FBgn0036741_CG7510_E007_anchor	-1.22766	0.0102914	0.0869028	-0.520019	0.204958	0.357439
CG7510	anchor	FBgn0036741	E008	FBgn0036741_CG7510_E008_anchor	-0.8995	0.225316	0.617775	-1.4881	1.61059e-05	0.000124399
CG7510	anchor	FBgn0036741	E009	FBgn0036741_CG7510_E009_anchor	-0.919264	0.165508	0.525641	-1.98158	0.00022131	0.00127976
CG7510	anchor	FBgn0036741	E011	FBgn0036741_CG7510_E011_anchor	0.915993	0.215126	0.60421	0.297068	0.656412	0.785267
CG7510	anchor	FBgn0036741	E012	FBgn0036741_CG7510_E012_anchor	0.216364	0.711334	0.950174	0.689759	0.106577	0.220575
CG7510	anchor	FBgn0036741	E013	FBgn0036741_CG7510_E013_anchor	-0.329705	0.309324	0.71953	0.840056	0.0132158	0.0423107
CG7510	anchor	FBgn0036741	E014	FBgn0036741_CG7510_E014_anchor	0.595087	0.406081	0.800695	0.539616	0.141255	0.272423
CG7497	CG7497	FBgn0036742	E001	FBgn0036742_CG7497_E001_CG7497	-3.10022	1.51173e-05	0.000511542	-1.22942	0.011255	0.0370525
CG7497	CG7497	FBgn0036742	E002	FBgn0036742_CG7497_E002_CG7497	0.110055	0.913333	0.996659	0.150167	0.272484	0.438082
CG7497	CG7497	FBgn0036742	E003	FBgn0036742_CG7497_E003_CG7497	0.153343	0.985244	1	-0.0637101	0.970974	0.988204
CG7497	CG7497	FBgn0036742	E004	FBgn0036742_CG7497_E004_CG7497	0.684496	0.142574	0.483161	0.399194	0.00940747	0.0319823
CG7497	CG7497	FBgn0036742	E005	FBgn0036742_CG7497_E005_CG7497	0.464986	0.407797	0.802237	-0.0409748	0.719474	0.831435
CG7497	CG7497	FBgn0036742	E006	FBgn0036742_CG7497_E006_CG7497	-0.0903596	0.632703	0.922265	-0.797745	0.15847	0.2965
CG7484	CG7484	FBgn0036745	E001	FBgn0036745_CG7484_E001_CG7484	-2.13772	0.029368	0.182327	-3.36358	1.49706e-08	2.15601e-07
CG7484	CG7484	FBgn0036745	E002	FBgn0036745_CG7484_E002_CG7484	-1.93658	0.000123628	0.00288994	0.0930348	0.000220144	0.00127426
CG7484	CG7484	FBgn0036745	E003	FBgn0036745_CG7484_E003_CG7484	1.32865	1.0883e-06	5.60217e-05	1.50965	0.00141682	0.00644127
CG5998	Adgf-B	FBgn0036751	E001	FBgn0036751_CG5998_E001_Adgf-B	-0.144554	0.513117	0.869671	-0.174547	0.144371	0.276843
CG5998	Adgf-B	FBgn0036751	E002	FBgn0036751_CG5998_E002_Adgf-B	0.130857	0.810186	0.975431	0.241275	0.316011	0.485221
CG5589	CG5589	FBgn0036754	E001	FBgn0036754_CG5589_E001_CG5589	0.29404	0.512658	0.869352	0.110928	0.959111	0.981132
CG5589	CG5589	FBgn0036754	E002	FBgn0036754_CG5589_E002_CG5589	-0.047314	0.627367	0.920892	0.131207	0.646437	0.777952
CG5589	CG5589	FBgn0036754	E003	FBgn0036754_CG5589_E003_CG5589	-10.6872	0.023988	0.158669	-2.01306	0.0167368	0.0514397
CG5582	Cln3	FBgn0036756	E001	FBgn0036756_CG5582_E001_Cln3	0.50163	0.241171	0.63953	-0.416018	0.016571	0.0510349
CG5582	Cln3	FBgn0036756	E002	FBgn0036756_CG5582_E002_Cln3	-2.27336	0.0327022	0.195798	-2.86004	1.36465e-05	0.000107399
CG5582	Cln3	FBgn0036756	E003	FBgn0036756_CG5582_E003_Cln3	-1.77578	0.0269431	0.172023	NA	NA	NA
CG5582	Cln3	FBgn0036756	E004	FBgn0036756_CG5582_E004_Cln3	-1.36336	0.0268777	0.171753	-0.460174	0.433483	0.600425
CG5582	Cln3	FBgn0036756	E005	FBgn0036756_CG5582_E005_Cln3	0.840633	0.145109	0.487863	1.24445	5.3019e-06	4.59902e-05
CG5582	Cln3	FBgn0036756	E006	FBgn0036756_CG5582_E006_Cln3	0.886618	0.353317	0.759265	4.40804	6.79367e-07	7.14789e-06
CG5577	CG5577	FBgn0036759	E001	FBgn0036759_CG5577_E001_CG5577	-1.229	0.00770874	0.0704758	-1.32896	0.00183596	0.00801656
CG5577	CG5577	FBgn0036759	E002	FBgn0036759_CG5577_E002_CG5577	-0.756622	0.0624331	0.297944	-0.57645	0.0786726	0.174567
CG5577	CG5577	FBgn0036759	E003	FBgn0036759_CG5577_E003_CG5577	0.751402	0.0576887	0.283134	0.331656	2.23899e-06	2.10463e-05
CG5577	CG5577	FBgn0036759	E004	FBgn0036759_CG5577_E004_CG5577	0.738778	0.323545	0.733053	0.178811	0.232012	0.390473
CG5567	CG5567	FBgn0036760	E001	FBgn0036760_CG5567_E001_CG5567	0.616175	0.0749195	0.333355	0.0687709	0.0200378	0.0594766
CG5567	CG5567	FBgn0036760	E002	FBgn0036760_CG5567_E002_CG5567	-0.563628	0.0454775	0.243345	-0.44352	0.215796	0.370527
CG5546	MED19	FBgn0036761	E001	FBgn0036761_CG5546_E001_MED19	-3.1564	0.000302215	0.00597903	-3.02034	1.00963e-06	1.02527e-05
CG5546	MED19	FBgn0036761	E002	FBgn0036761_CG5546_E002_MED19	0.333577	0.95631	1	-0.190784	0.190265	0.338949
CG5546	MED19	FBgn0036761	E003	FBgn0036761_CG5546_E003_MED19	0.461726	0.879933	0.990377	0.22433	0.395678	0.564836
CG5546	MED19	FBgn0036761	E004	FBgn0036761_CG5546_E004_MED19	0.372031	0.946185	1	0.354659	0.0207468	0.0611706
CG7430	CG7430	FBgn0036762	E001	FBgn0036762_CG7430_E001_CG7430	-25.604	1.15523e-24	1.05485e-21	-6.29231	3.7947e-49	1.06993e-46
CG7430	CG7430	FBgn0036762	E002	FBgn0036762_CG7430_E002_CG7430	-0.824477	0.0308299	0.188369	-0.558405	0.00215739	0.00918835
CG7430	CG7430	FBgn0036762	E003	FBgn0036762_CG7430_E003_CG7430	-0.156734	0.347	0.754291	0.323632	0.441234	0.607438
CG7430	CG7430	FBgn0036762	E004	FBgn0036762_CG7430_E004_CG7430	0.459782	0.337077	0.745783	0.943282	2.56484e-05	0.000188712
CG7430	CG7430	FBgn0036762	E005	FBgn0036762_CG7430_E005_CG7430	0.635089	0.476785	0.849102	0.259425	0.462137	0.62696
CG7430	CG7430	FBgn0036762	E006	FBgn0036762_CG7430_E006_CG7430	0.247268	0.96226	1	-1.08125	0.000194612	0.00114185
CG7441	TrpRS-m	FBgn0036763	E001	FBgn0036763_CG7441_E001_TrpRS-m	-0.238449	0.647597	0.927502	0.00600593	0.567156	0.717433
CG7441	TrpRS-m	FBgn0036763	E002	FBgn0036763_CG7441_E002_TrpRS-m	-0.255436	0.603	0.910442	-0.0799614	0.32389	0.49362
CG7441	TrpRS-m	FBgn0036763	E003	FBgn0036763_CG7441_E003_TrpRS-m	0.00283609	0.935645	1	0.258655	0.0809127	0.178417
CG7441	TrpRS-m	FBgn0036763	E004	FBgn0036763_CG7441_E004_TrpRS-m	0.735333	0.2944	0.703201	-0.688191	0.07505	0.168285
CG5535	CG5535	FBgn0036764	E001	FBgn0036764_CG5535_E001_CG5535	0.409391	0.391988	0.791917	0.00739392	0.710363	0.824642
CG5535	CG5535	FBgn0036764	E002	FBgn0036764_CG5535_E002_CG5535	-0.00185546	0.742411	0.95872	0.103776	0.578809	0.726497
CG5535	CG5535	FBgn0036764	E003	FBgn0036764_CG5535_E003_CG5535	-0.00324688	0.895439	0.993444	-0.13759	0.787441	0.877176
CG5535	CG5535	FBgn0036764	E004	FBgn0036764_CG5535_E004_CG5535	-0.0308452	0.739381	0.958268	0.103507	0.783568	0.874574
CG5535	CG5535	FBgn0036764	E006	FBgn0036764_CG5535_E006_CG5535	-0.747972	0.242328	0.640447	0.125136	0.681693	0.803624
CG7408	CG7408	FBgn0036765	E004	FBgn0036765_CG7408_E004_CG7408	0.683504	0.87674	0.989799	-1.37918	0.0128188	0.0412741
CG7408	CG7408	FBgn0036765	E005	FBgn0036765_CG7408_E005_CG7408	-0.258391	0.243972	0.64228	-1.6888	3.21488e-07	3.60858e-06
CG7408	CG7408	FBgn0036765	E007	FBgn0036765_CG7408_E007_CG7408	-2.79386	2.89388e-06	0.000131281	-0.812535	0.238032	0.397891
CG7408	CG7408	FBgn0036765	E008	FBgn0036765_CG7408_E008_CG7408	-0.398095	0.0701757	0.320637	-0.0341013	0.830193	0.905195
CG7408	CG7408	FBgn0036765	E009	FBgn0036765_CG7408_E009_CG7408	1.21731	0.0457556	0.24448	1.32437	5.91044e-25	4.70584e-23
CG7408	CG7408	FBgn0036765	E010	FBgn0036765_CG7408_E010_CG7408	0.633701	0.999084	1	-1.54874	6.78964e-05	0.000449275
CG5506	CG5506	FBgn0036766	E001	FBgn0036766_CG5506_E001_CG5506	2.17631	0.460047	0.838083	1.31301	7.74396e-20	4.17535e-18
CG5506	CG5506	FBgn0036766	E002	FBgn0036766_CG5506_E002_CG5506	-2.18043	0.441059	0.826737	-3.21647	2.07648e-22	1.39034e-20
CG7402	CG7402	FBgn0036768	E004	FBgn0036768_CG7402_E004_CG7402	0.354845	0.194624	0.572754	-0.0756849	0.469021	0.633269
CG7402	CG7402	FBgn0036768	E006	FBgn0036768_CG7402_E006_CG7402	-0.460705	0.371014	0.775029	0.0442928	0.0622782	0.145511
CG5492	Tsp74F	FBgn0036769	E001	FBgn0036769_CG5492_E001_Tsp74F	-0.335545	0.31805	0.728218	0.335601	0.830727	0.905474
CG5492	Tsp74F	FBgn0036769	E002	FBgn0036769_CG5492_E002_Tsp74F	1.05261	0.0114698	0.0940269	1.43333	1.98185e-13	5.56495e-12
CG5492	Tsp74F	FBgn0036769	E003	FBgn0036769_CG5492_E003_Tsp74F	0.393179	0.910508	0.996416	0.376664	0.672618	0.796746
CG5492	Tsp74F	FBgn0036769	E004	FBgn0036769_CG5492_E004_Tsp74F	-0.966098	0.264011	0.667405	-1.44353	8.5291e-05	0.000551146
CG5492	Tsp74F	FBgn0036769	E007	FBgn0036769_CG5492_E007_Tsp74F	-1.86881	0.200936	0.582892	-2.63917	6.36834e-06	5.41781e-05
CG5492	Tsp74F	FBgn0036769	E008	FBgn0036769_CG5492_E008_Tsp74F	-2.53715	0.100596	0.396662	-4.64469	4.46709e-05	0.000309309
CG5485	Prestin	FBgn0036770	E001	FBgn0036770_CG5485_E001_Prestin	0.921235	0.0639723	0.302613	0.779094	4.68386e-06	4.11577e-05
CG5485	Prestin	FBgn0036770	E002	FBgn0036770_CG5485_E002_Prestin	-0.367959	0.190561	0.565963	0.832881	0.260497	0.424533
CG5485	Prestin	FBgn0036770	E003	FBgn0036770_CG5485_E003_Prestin	-0.457527	0.0679284	0.314311	0.541059	0.628604	0.764726
CG5485	Prestin	FBgn0036770	E004	FBgn0036770_CG5485_E004_Prestin	0.322434	0.764438	0.964633	0.14681	0.297658	0.465496
CG5485	Prestin	FBgn0036770	E005	FBgn0036770_CG5485_E005_Prestin	-0.931737	0.0640012	0.302653	-2.85136	4.96613e-18	2.26613e-16
CG5485	Prestin	FBgn0036770	E006	FBgn0036770_CG5485_E006_Prestin	-0.486668	0.0885959	0.369052	-2.42826	3.09696e-26	2.74291e-24
CG14353	Wdr92	FBgn0036771	E001	FBgn0036771_CG14353_E001_Wdr92	-0.239976	0.468727	0.844109	0.0554343	0.754911	0.855799
CG14353	Wdr92	FBgn0036771	E002	FBgn0036771_CG14353_E002_Wdr92	0.265067	0.491716	0.857245	-0.0403636	0.670607	0.795345
CG5290	CG5290	FBgn0036772	E001	FBgn0036772_CG5290_E001_CG5290	0.714325	0.114481	0.427228	0.595995	0.00688371	0.0245868
CG5290	CG5290	FBgn0036772	E002	FBgn0036772_CG5290_E002_CG5290	-0.27059	0.18263	0.553146	0.46096	0.856895	0.920678
CG5290	CG5290	FBgn0036772	E003	FBgn0036772_CG5290_E003_CG5290	0.271479	0.592469	0.906273	-0.0944264	0.120563	0.242254
CG5290	CG5290	FBgn0036772	E004	FBgn0036772_CG5290_E004_CG5290	-2.16028	0.00676215	0.0644217	-2.75321	1.08911e-16	4.33073e-15
CG13698	CG13698	FBgn0036773	E001	FBgn0036773_CG13698_E001_CG13698	0.984351	0.35975	0.76465	-0.699202	0.0498336	0.122592
CG13698	CG13698	FBgn0036773	E002	FBgn0036773_CG13698_E002_CG13698	1.11044	0.063224	0.300246	0.431127	2.54797e-05	0.000187606
CG13698	CG13698	FBgn0036773	E003	FBgn0036773_CG13698_E003_CG13698	-1.91649	0.00755648	0.0695522	-1.90554	0.000539478	0.00278254
CG13698	CG13698	FBgn0036773	E004	FBgn0036773_CG13698_E004_CG13698	-1.96563	0.0064534	0.0622395	-1.99673	0.000247602	0.00141069
CG13698	CG13698	FBgn0036773	E005	FBgn0036773_CG13698_E005_CG13698	-2.29253	0.000598415	0.0101885	-0.662677	0.1024	0.213954
CG13698	CG13698	FBgn0036773	E006	FBgn0036773_CG13698_E006_CG13698	-1.27698	0.00649004	0.0624813	0.0953412	0.655379	0.784474
CG13698	CG13698	FBgn0036773	E007	FBgn0036773_CG13698_E007_CG13698	1.34502	0.20458	0.58903	0.804311	0.0575689	0.137015
CG13698	CG13698	FBgn0036773	E008	FBgn0036773_CG13698_E008_CG13698	0.0901062	0.251514	0.651701	0.130906	0.456229	0.621401
CG7354	mRpS26	FBgn0036774	E001	FBgn0036774_CG7354_E001_mRpS26	-0.0100912	0.854975	0.985467	0.0583137	0.955507	0.979016
CG7354	mRpS26	FBgn0036774	E002	FBgn0036774_CG7354_E002_mRpS26	0.016105	0.891964	0.992546	-0.0129397	0.952238	0.97738
CG5147	Polr3D	FBgn0036775	E001	FBgn0036775_CG5147_E001_Polr3D	0.0593263	0.913667	0.996676	-0.0195002	0.932181	0.965481
CG5147	Polr3D	FBgn0036775	E002	FBgn0036775_CG5147_E002_Polr3D	-0.329847	0.510156	0.867592	-0.117776	0.669904	0.794849
CG5147	Polr3D	FBgn0036775	E003	FBgn0036775_CG5147_E003_Polr3D	-0.0154931	0.862073	0.987313	-0.0376755	0.875265	0.931392
CG5147	Polr3D	FBgn0036775	E004	FBgn0036775_CG5147_E004_Polr3D	0.243345	0.693344	0.94525	0.111588	0.522544	0.680251
CG5137	Cyp312a1	FBgn0036778	E001	FBgn0036778_CG5137_E001_Cyp312a1	-8.12407	0.758388	0.963435	1.82865	0.035034	0.0930557
CG5137	Cyp312a1	FBgn0036778	E002	FBgn0036778_CG5137_E002_Cyp312a1	-0.18488	0.57592	0.898723	0.573859	0.0843061	0.184307
CG5137	Cyp312a1	FBgn0036778	E003	FBgn0036778_CG5137_E003_Cyp312a1	0.114216	0.984171	1	0.213372	0.753563	0.854932
CG5137	Cyp312a1	FBgn0036778	E004	FBgn0036778_CG5137_E004_Cyp312a1	0.319355	0.576405	0.898865	0.0135628	0.34218	0.511676
CG5137	Cyp312a1	FBgn0036778	E005	FBgn0036778_CG5137_E005_Cyp312a1	-0.461566	0.570691	0.896455	-4.33497	6.94236e-09	1.05781e-07
CG5103	CG5103	FBgn0036784	E001	FBgn0036784_CG5103_E001_CG5103	-0.0316294	0.612457	0.914432	0.0648523	0.81902	0.89816
CG5103	CG5103	FBgn0036784	E002	FBgn0036784_CG5103_E002_CG5103	0.0212743	0.509086	0.867034	-0.0252585	0.464469	0.629097
CG13700	CG13700	FBgn0036785	E001	FBgn0036785_CG13700_E001_CG13700	3.01798	0.000342079	0.00660907	0.468018	0.4904	0.651843
CG13700	CG13700	FBgn0036785	E002	FBgn0036785_CG13700_E002_CG13700	0.832999	0.140857	0.479591	1.40854	0.00706421	0.0251371
CG13700	CG13700	FBgn0036785	E003	FBgn0036785_CG13700_E003_CG13700	-2.25061	0.108157	0.413644	0.380208	0.335097	0.504768
CG13700	CG13700	FBgn0036785	E004	FBgn0036785_CG13700_E004_CG13700	-9.59678	1	1	-1.78585	0.221112	0.377146
CG13700	CG13700	FBgn0036785	E005	FBgn0036785_CG13700_E005_CG13700	-8.6916	1	1	-0.876736	0.623005	0.760805
CG13700	CG13700	FBgn0036785	E006	FBgn0036785_CG13700_E006_CG13700	-9.18908	1	1	-0.819945	0.644144	0.776332
CG13700	CG13700	FBgn0036785	E008	FBgn0036785_CG13700_E008_CG13700	-8.06356	0.779962	0.968786	-10.5168	0.17458	0.318375
CG13700	CG13700	FBgn0036785	E009	FBgn0036785_CG13700_E009_CG13700	-10.8816	0.741112	0.958691	-1.48728	0.0184751	0.0556797
CG13700	CG13700	FBgn0036785	E010	FBgn0036785_CG13700_E010_CG13700	-13.7275	0.00739465	0.0686231	-0.00566299	0.708617	0.823534
CG13700	CG13700	FBgn0036785	E011	FBgn0036785_CG13700_E011_CG13700	-9.28845	1	1	-12.5455	0.00426467	0.0163894
CG13700	CG13700	FBgn0036785	E012	FBgn0036785_CG13700_E012_CG13700	0.499801	0.587064	0.903662	-14.2533	1.00529e-08	1.49146e-07
CG4306	CG4306	FBgn0036787	E001	FBgn0036787_CG4306_E001_CG4306	-0.270927	0.62471	0.91961	-0.557851	0.202984	0.355065
CG4306	CG4306	FBgn0036787	E002	FBgn0036787_CG4306_E002_CG4306	0.170053	0.607911	0.912538	0.125874	0.0258475	0.0730759
CG13702	AstC-R2	FBgn0036789	E001	FBgn0036789_CG13702_E001_AstC-R2	-0.24827	0.504798	0.86412	-1.14666	0.0679481	0.155584
CG13702	AstC-R2	FBgn0036789	E002	FBgn0036789_CG13702_E002_AstC-R2	1.02224	0.0725979	0.327493	1.18291	0.0114876	0.0376988
CG13702	AstC-R2	FBgn0036789	E004	FBgn0036789_CG13702_E004_AstC-R2	0.57284	0.483603	0.852546	0.693137	0.193245	0.343037
CG13702	AstC-R2	FBgn0036789	E005	FBgn0036789_CG13702_E005_AstC-R2	-1.78202	0.00144218	0.0203653	-1.10521	0.00241481	0.010122
CG7285	AstC-R1	FBgn0036790	E001	FBgn0036790_CG7285_E001_AstC-R1	-9.37412	0.106653	0.410165	0.239364	0.816741	0.896637
CG7285	AstC-R1	FBgn0036790	E002	FBgn0036790_CG7285_E002_AstC-R1	-0.931182	0.252176	0.652467	-1.0982	0.00694075	0.0247589
CG7285	AstC-R1	FBgn0036790	E004	FBgn0036790_CG7285_E004_AstC-R1	0.515122	0.0665051	0.309974	0.737412	0.0411616	0.105451
CG6896	MYPT-75D	FBgn0036801	E002	FBgn0036801_CG6896_E002_MYPT-75D	-2.07592	0.00112126	0.0166873	-3.41254	8.80712e-08	1.10118e-06
CG6896	MYPT-75D	FBgn0036801	E003	FBgn0036801_CG6896_E003_MYPT-75D	-1.96374	0.000996865	0.0152923	-2.35816	0.006696	0.0240238
CG6896	MYPT-75D	FBgn0036801	E004	FBgn0036801_CG6896_E004_MYPT-75D	-1.01875	0.0290582	0.180896	-1.80931	0.00022508	0.00129855
CG6896	MYPT-75D	FBgn0036801	E006	FBgn0036801_CG6896_E006_MYPT-75D	0.186051	0.952973	1	-0.170735	0.963618	0.98385
CG6896	MYPT-75D	FBgn0036801	E007	FBgn0036801_CG6896_E007_MYPT-75D	0.671068	0.383714	0.785569	0.454351	0.00622726	0.0225993
CG6896	MYPT-75D	FBgn0036801	E008	FBgn0036801_CG6896_E008_MYPT-75D	0.53986	0.603033	0.910442	1.0399	0.000153104	0.000924523
CG6896	MYPT-75D	FBgn0036801	E009	FBgn0036801_CG6896_E009_MYPT-75D	1.11891	0.169708	0.532994	0.558157	0.0247618	0.0705254
CG6896	MYPT-75D	FBgn0036801	E010	FBgn0036801_CG6896_E010_MYPT-75D	0.898586	0.220581	0.611257	0.641743	0.00386382	0.0150809
CG6896	MYPT-75D	FBgn0036801	E011	FBgn0036801_CG6896_E011_MYPT-75D	0.510063	0.544212	0.884747	0.490465	8.62783e-05	0.000556531
CG6896	MYPT-75D	FBgn0036801	E012	FBgn0036801_CG6896_E012_MYPT-75D	-1.78999	0.00124143	0.0181124	-1.59236	9.15199e-09	1.36804e-07
CG6896	MYPT-75D	FBgn0036801	E013	FBgn0036801_CG6896_E013_MYPT-75D	0.261726	0.963458	1	-0.186679	0.915986	0.955973
CG4108	Chmp1	FBgn0036805	E001	FBgn0036805_CG4108_E001_Chmp1	0.476138	0.430898	0.819496	0.310352	0.794618	0.881754
CG4108	Chmp1	FBgn0036805	E002	FBgn0036805_CG4108_E002_Chmp1	0.099017	0.743028	0.958957	0.326059	0.00641951	0.023193
CG4108	Chmp1	FBgn0036805	E003	FBgn0036805_CG4108_E003_Chmp1	-0.927208	0.0645521	0.304209	-1.96218	4.17989e-08	5.52044e-07
CG4120	Cyp12c1	FBgn0036806	E001	FBgn0036806_CG4120_E001_Cyp12c1	-1.47803	0.138178	0.474443	-2.1019	2.08794e-07	2.42329e-06
CG4120	Cyp12c1	FBgn0036806	E002	FBgn0036806_CG4120_E002_Cyp12c1	-0.509166	0.0804961	0.348019	0.0487502	0.187189	0.33521
CG4120	Cyp12c1	FBgn0036806	E003	FBgn0036806_CG4120_E003_Cyp12c1	0.89137	0.00988661	0.0845885	0.761786	0.0148091	0.0464652
CG6893	CG6893	FBgn0036807	E001	FBgn0036807_CG6893_E001_CG6893	-9.81052	0.229044	0.623249	-1.26805	0.0736457	0.165996
CG6893	CG6893	FBgn0036807	E002	FBgn0036807_CG6893_E002_CG6893	0.226278	0.794124	0.972306	0.604197	0.0299313	0.0822018
CG6893	CG6893	FBgn0036807	E003	FBgn0036807_CG6893_E003_CG6893	-0.0145553	0.952347	1	0.271131	0.46524	0.629711
CG6893	CG6893	FBgn0036807	E004	FBgn0036807_CG6893_E004_CG6893	0.208234	0.826976	0.979185	-1.40737	0.0272027	0.0762027
CG18363	Dic4	FBgn0036808	E001	FBgn0036808_CG18363_E001_Dic4	-9.59012	0.758677	0.963533	0.198306	0.669968	0.794884
CG18363	Dic4	FBgn0036808	E002	FBgn0036808_CG18363_E002_Dic4	-11.4418	0.102323	0.400571	-1.71271	0.0021014	0.00898288
CG18363	Dic4	FBgn0036808	E003	FBgn0036808_CG18363_E003_Dic4	-10.5069	0.34177	0.749652	-1.18147	0.0740466	0.166637
CG18363	Dic4	FBgn0036808	E004	FBgn0036808_CG18363_E004_Dic4	-8.58498	1	1	0.335995	0.855892	0.920079
CG18363	Dic4	FBgn0036808	E005	FBgn0036808_CG18363_E005_Dic4	-0.155407	1	1	0.00968914	0.795118	0.882051
CG18363	Dic4	FBgn0036808	E006	FBgn0036808_CG18363_E006_Dic4	1.101	0.024858	0.162845	0.904649	0.00238202	0.00999916
CG12477	CG12477	FBgn0036809	E001	FBgn0036809_CG12477_E001_CG12477	-1.35286	0.00291823	0.0343998	-0.343288	0.364992	0.534873
CG12477	CG12477	FBgn0036809	E002	FBgn0036809_CG12477_E002_CG12477	1.82081	0.00446503	0.047467	0.639598	0.345927	0.515663
CG6884	MED11	FBgn0036811	E001	FBgn0036811_CG6884_E001_MED11	-4.71545	1.8688e-07	1.23654e-05	-0.997633	0.0486509	0.120339
CG6884	MED11	FBgn0036811	E002	FBgn0036811_CG6884_E002_MED11	1.55231	3.32597e-10	4.28206e-08	0.804235	0.0389932	0.101129
CG4076	Nufip	FBgn0036812	E001	FBgn0036812_CG4076_E001_Nufip	0.20773	0.514341	0.870477	0.159271	0.530674	0.687467
CG4076	Nufip	FBgn0036812	E002	FBgn0036812_CG4076_E002_Nufip	-0.47534	0.37194	0.775624	0.0244014	0.878074	0.932943
CG4076	Nufip	FBgn0036812	E003	FBgn0036812_CG4076_E003_Nufip	0.0721932	0.951686	1	-0.382111	0.489613	0.651228
CG6877	Atg3	FBgn0036813	E001	FBgn0036813_CG6877_E001_Atg3	-2.30033	0.0031817	0.0367041	-1.0684	0.0417627	0.106691
CG6877	Atg3	FBgn0036813	E002	FBgn0036813_CG6877_E002_Atg3	0.334857	0.819676	0.978138	0.188537	0.539841	0.694931
CG6877	Atg3	FBgn0036813	E003	FBgn0036813_CG6877_E003_Atg3	0.45548	0.533787	0.880083	0.164732	0.372726	0.54249
CG6877	Atg3	FBgn0036813	E004	FBgn0036813_CG6877_E004_Atg3	0.167601	0.840295	0.981644	-0.0483059	0.570587	0.720291
CG14073	CG14073	FBgn0036814	E001	FBgn0036814_CG14073_E001_CG14073	0.0468449	0.997787	1	-0.16338	0.854757	0.919276
CG14073	CG14073	FBgn0036814	E002	FBgn0036814_CG14073_E002_CG14073	0.0947216	0.749747	0.960791	0.521037	0.0555785	0.133367
CG14073	CG14073	FBgn0036814	E003	FBgn0036814_CG14073_E003_CG14073	0.504211	0.574963	0.898478	1.25768	8.40558e-08	1.05526e-06
CG14073	CG14073	FBgn0036814	E004	FBgn0036814_CG14073_E004_CG14073	-0.118248	0.835061	0.98082	-0.071156	0.892172	0.941801
CG14073	CG14073	FBgn0036814	E005	FBgn0036814_CG14073_E005_CG14073	-0.532155	0.322491	0.731978	-1.48635	0.001307	0.00601093
CG14073	CG14073	FBgn0036814	E007	FBgn0036814_CG14073_E007_CG14073	0.00156734	0.952937	1	-2.13529	2.79324e-05	0.000203399
CG6874	HipHop	FBgn0036815	E002	FBgn0036815_CG6874_E002_HipHop	-0.381161	0.488186	0.855231	0.157465	0.856443	0.920397
CG6874	HipHop	FBgn0036815	E003	FBgn0036815_CG6874_E003_HipHop	-8.33691	0.222303	0.61343	-9.38246	0.0641377	0.148822
CG6874	HipHop	FBgn0036815	E004	FBgn0036815_CG6874_E004_HipHop	0.259266	0.311323	0.721275	0.149033	0.565736	0.716306
CG3979	Indy	FBgn0036816	E001	FBgn0036816_CG3979_E001_Indy	0.634468	0.865719	0.98798	-0.100429	0.616902	0.756467
CG3979	Indy	FBgn0036816	E002	FBgn0036816_CG3979_E002_Indy	0.891998	0.463932	0.84061	0.0455669	0.945287	0.97312
CG3979	Indy	FBgn0036816	E003	FBgn0036816_CG3979_E003_Indy	1.43043	0.0227579	0.152867	0.411755	0.0499916	0.122892
CG3979	Indy	FBgn0036816	E004	FBgn0036816_CG3979_E004_Indy	0.247588	0.484844	0.853167	0.438915	0.0315597	0.0857317
CG3979	Indy	FBgn0036816	E005	FBgn0036816_CG3979_E005_Indy	-1.21248	0.00574315	0.0570013	-0.00907397	0.970054	0.987845
CG3979	Indy	FBgn0036816	E006	FBgn0036816_CG3979_E006_Indy	-0.614915	0.0673758	0.312633	-0.329575	0.165391	0.306027
CG3979	Indy	FBgn0036816	E007	FBgn0036816_CG3979_E007_Indy	-1.37213	0.00327011	0.0374541	-0.168659	0.290017	0.457282
CG3979	Indy	FBgn0036816	E008	FBgn0036816_CG3979_E008_Indy	-2.71507	2.3297e-05	0.000743401	-0.896256	0.139433	0.26981
CG3979	Indy	FBgn0036816	E010	FBgn0036816_CG3979_E010_Indy	-3.43632	0.0241017	0.159173	-1.39042	0.138098	0.267889
CG3979	Indy	FBgn0036816	E012	FBgn0036816_CG3979_E012_Indy	0.42595	0.835185	0.980834	-1.74477	6.01103e-05	0.00040296
CG6856	Dysb	FBgn0036819	E001	FBgn0036819_CG6856_E001_Dysb	-0.0340817	0.764337	0.964595	0.604352	0.00104628	0.00495996
CG6856	Dysb	FBgn0036819	E002	FBgn0036819_CG6856_E002_Dysb	0.219352	0.650485	0.92845	-0.0484073	0.291917	0.459451
CG6856	Dysb	FBgn0036819	E003	FBgn0036819_CG6856_E003_Dysb	-0.377776	0.630985	0.921723	-1.95864	1.6434e-06	1.59276e-05
CG6852	Grx1	FBgn0036820	E002	FBgn0036820_CG6852_E002_Grx1	0.824985	0.917592	0.9977	-3.12975	4.7948e-23	3.3682e-21
CG6852	Grx1	FBgn0036820	E003	FBgn0036820_CG6852_E003_Grx1	-0.818138	0.00808949	0.0731344	0.0105236	0.0275339	0.0769133
CG6852	Grx1	FBgn0036820	E004	FBgn0036820_CG6852_E004_Grx1	0.396592	0.565346	0.894329	0.694353	0.0576193	0.137112
CG6852	Grx1	FBgn0036820	E005	FBgn0036820_CG6852_E005_Grx1	0.657443	0.18327	0.554435	0.844701	0.0169123	0.0518805
CG3961	CG3961	FBgn0036821	E001	FBgn0036821_CG3961_E001_CG3961	0.101932	0.141091	0.480051	-2.32488	3.75946e-06	3.3636e-05
CG3961	CG3961	FBgn0036821	E002	FBgn0036821_CG3961_E002_CG3961	-1.22319	0.000102954	0.0024992	-1.27464	0.00084516	0.00412389
CG3961	CG3961	FBgn0036821	E003	FBgn0036821_CG3961_E003_CG3961	0.0395093	0.235716	0.632728	-0.449208	0.0361627	0.0953778
CG3961	CG3961	FBgn0036821	E004	FBgn0036821_CG3961_E004_CG3961	1.4493	0.20734	0.593076	0.786152	0.00263811	0.0109261
CG3961	CG3961	FBgn0036821	E005	FBgn0036821_CG3961_E005_CG3961	1.52541	0.0405569	0.22632	1.1819	1.3935e-20	8.00494e-19
CG3961	CG3961	FBgn0036821	E006	FBgn0036821_CG3961_E006_CG3961	1.13947	0.514066	0.870293	0.90923	4.55717e-06	4.0165e-05
CG3961	CG3961	FBgn0036821	E008	FBgn0036821_CG3961_E008_CG3961	3.04042	0.0204128	0.141817	2.27552	2.23596e-06	2.10243e-05
CG3961	CG3961	FBgn0036821	E009	FBgn0036821_CG3961_E009_CG3961	2.458	0.523991	0.875758	0.76468	0.349128	0.518821
CG3961	CG3961	FBgn0036821	E010	FBgn0036821_CG3961_E010_CG3961	0.506122	0.509215	0.867079	0.603016	0.579182	0.726813
CG3961	CG3961	FBgn0036821	E011	FBgn0036821_CG3961_E011_CG3961	-0.280185	0.0199249	0.139292	-0.887948	0.00269289	0.0111185
CG3961	CG3961	FBgn0036821	E012	FBgn0036821_CG3961_E012_CG3961	-1.4789	0.000413087	0.00770024	-2.57625	1.09835e-15	3.96425e-14
CG3961	CG3961	FBgn0036821	E013	FBgn0036821_CG3961_E013_CG3961	-2.79973	4.10677e-10	5.20822e-08	-2.8035	5.49892e-12	1.31108e-10
CG3961	CG3961	FBgn0036821	E014	FBgn0036821_CG3961_E014_CG3961	-2.24721	1.46693e-05	0.000499953	-2.29008	7.03688e-14	2.07847e-12
CG3961	CG3961	FBgn0036821	E015	FBgn0036821_CG3961_E015_CG3961	-0.890681	0.199003	0.579471	-1.18847	0.000632627	0.00320384
CG3902	CG3902	FBgn0036824	E001	FBgn0036824_CG3902_E001_CG3902	-0.0138163	0.88355	0.990966	0.0408745	0.753671	0.855028
CG3902	CG3902	FBgn0036824	E002	FBgn0036824_CG3902_E002_CG3902	0.0545202	0.928537	0.999367	0.276923	0.222319	0.37868
CG3902	CG3902	FBgn0036824	E003	FBgn0036824_CG3902_E003_CG3902	0.233876	0.651089	0.928504	0.35966	0.122272	0.244886
CG3902	CG3902	FBgn0036824	E004	FBgn0036824_CG3902_E004_CG3902	-0.318028	0.502161	0.862485	-0.81613	1.74318e-07	2.0613e-06
CG6846	RpL26	FBgn0036825	E002	FBgn0036825_CG6846_E002_RpL26	-1.6863	0.00132621	0.0191098	-0.177454	0.742359	0.84732
CG6846	RpL26	FBgn0036825	E003	FBgn0036825_CG6846_E003_RpL26	0.810581	0.00549231	0.0550548	0.186719	0.768833	0.865154
CG6846	RpL26	FBgn0036825	E004	FBgn0036825_CG6846_E004_RpL26	0.66562	0.791584	0.971673	0.0450311	0.778459	0.871483
CG3893	arx	FBgn0036826	E001	FBgn0036826_CG3893_E001_arx	0.297872	0.204492	0.588918	0.277254	0.0030441	0.0123439
CG3893	arx	FBgn0036826	E002	FBgn0036826_CG3893_E002_arx	-0.871353	0.190657	0.566065	-1.41309	0.00813791	0.0282841
CG6843	CG6843	FBgn0036827	E001	FBgn0036827_CG6843_E001_CG6843	0.17401	0.91635	0.997483	-0.0765023	0.449601	0.615358
CG6843	CG6843	FBgn0036827	E002	FBgn0036827_CG6843_E002_CG6843	-0.278317	0.92945	0.99939	0.0996556	0.624486	0.761827
CG6841	Prp6	FBgn0036828	E001	FBgn0036828_CG6841_E001_Prp6	-0.164488	0.719604	0.952624	-0.600743	0.0324951	0.0877167
CG6841	Prp6	FBgn0036828	E002	FBgn0036828_CG6841_E002_Prp6	0.226817	0.702467	0.94814	0.129461	0.262679	0.426868
CG6841	Prp6	FBgn0036828	E003	FBgn0036828_CG6841_E003_Prp6	0.0617765	0.975499	1	0.285255	0.0578392	0.137514
CG6841	Prp6	FBgn0036828	E004	FBgn0036828_CG6841_E004_Prp6	-0.0758199	0.701163	0.947584	-0.476874	0.108502	0.223679
CG6841	Prp6	FBgn0036828	E005	FBgn0036828_CG6841_E005_Prp6	-9.06173	0.120338	0.438995	-2.4369	0.116096	0.235339
CG6839	CG6839	FBgn0036831	E001	FBgn0036831_CG6839_E001_CG6839	1.14347	0.198732	0.579185	0.61999	0.268409	0.433645
CG6839	CG6839	FBgn0036831	E002	FBgn0036831_CG6839_E002_CG6839	-0.689415	0.165507	0.525641	-0.219666	0.369006	0.538864
CG18223	CG18223	FBgn0036832	E001	FBgn0036832_CG18223_E001_CG18223	21.8311	8.78248e-33	2.26634e-29	8.91582	3.58393e-20	1.97392e-18
CG18223	CG18223	FBgn0036832	E002	FBgn0036832_CG18223_E002_CG18223	2.56034	0.185777	0.558857	2.20037	7.83771e-06	6.53933e-05
CG18223	CG18223	FBgn0036832	E003	FBgn0036832_CG18223_E003_CG18223	-2.83305	2.07586e-12	3.9744e-10	-4.30661	3.00001e-51	9.5051e-49
CG18223	CG18223	FBgn0036832	E004	FBgn0036832_CG18223_E004_CG18223	-16.1584	5.80678e-08	4.47589e-06	-6.44002	1.62706e-18	7.74663e-17
CG18223	CG18223	FBgn0036832	E005	FBgn0036832_CG18223_E005_CG18223	-3.0157	2.90347e-11	4.65749e-09	-4.89523	1.38381e-85	1.35011e-82
CG3819	CG3819	FBgn0036833	E001	FBgn0036833_CG3819_E001_CG3819	-0.0972452	0.909965	0.996416	-0.503918	0.592577	0.737844
CG3819	CG3819	FBgn0036833	E002	FBgn0036833_CG3819_E002_CG3819	-0.405255	0.315672	0.726414	-0.0292379	0.107731	0.222476
CG3819	CG3819	FBgn0036833	E003	FBgn0036833_CG3819_E003_CG3819	0.891969	0.255178	0.656327	10.4716	0.0139963	0.0443839
CG6836	CG6836	FBgn0036834	E002	FBgn0036834_CG6836_E002_CG6836	-0.792643	0.0671703	0.312094	-1.33902	0.00647371	0.0233503
CG6836	CG6836	FBgn0036834	E003	FBgn0036834_CG6836_E003_CG6836	-0.0976861	0.820903	0.978476	0.0746555	0.411973	0.580215
CG6836	CG6836	FBgn0036834	E004	FBgn0036834_CG6836_E004_CG6836	0.836194	0.154157	0.505304	0.302192	0.239934	0.400266
CG6836	CG6836	FBgn0036834	E005	FBgn0036834_CG6836_E005_CG6836	0.0402135	0.831993	0.979973	0.608631	0.0279931	0.0779231
CG6836	CG6836	FBgn0036834	E006	FBgn0036834_CG6836_E006_CG6836	-0.119588	0.98998	1	-0.702541	0.149967	0.284652
CG18136	SmydA-2	FBgn0036839	E001	FBgn0036839_CG18136_E001_SmydA-2	0.0653496	0.671362	0.936747	0.111585	0.634294	0.769088
CG18136	SmydA-2	FBgn0036839	E002	FBgn0036839_CG18136_E002_SmydA-2	0.193452	0.573683	0.897906	-0.151752	0.626841	0.763449
CG18136	SmydA-2	FBgn0036839	E003	FBgn0036839_CG18136_E003_SmydA-2	-0.218227	0.533958	0.880083	0.0267046	0.901331	0.947256
CG3797	Ugt316A1	FBgn0036842	E001	FBgn0036842_CG3797_E001_Ugt316A1	-1.80432	0.0152773	0.115789	-2.99863	0.000109491	0.000688134
CG3797	Ugt316A1	FBgn0036842	E002	FBgn0036842_CG3797_E002_Ugt316A1	1.02276	0.0755136	0.335119	0.271043	0.0479575	0.118957
CG3797	Ugt316A1	FBgn0036842	E003	FBgn0036842_CG3797_E003_Ugt316A1	-1.56269	0.015172	0.115175	-1.06617	0.0286857	0.0794913
CG3797	Ugt316A1	FBgn0036842	E004	FBgn0036842_CG3797_E004_Ugt316A1	-0.320603	0.086598	0.36398	0.0711293	0.941924	0.971175
CG3797	Ugt316A1	FBgn0036842	E005	FBgn0036842_CG3797_E005_Ugt316A1	0.482188	0.734469	0.956242	0.229102	0.302859	0.471005
CG6812	Sfxn2	FBgn0036843	E001	FBgn0036843_CG6812_E001_Sfxn2	-1.84	0.000100584	0.00245069	-2.23404	2.91249e-06	2.67153e-05
CG6812	Sfxn2	FBgn0036843	E002	FBgn0036843_CG6812_E002_Sfxn2	0.453958	0.930041	0.999526	0.0781676	0.0203597	0.0602227
CG6812	Sfxn2	FBgn0036843	E003	FBgn0036843_CG6812_E003_Sfxn2	0.700419	0.234945	0.631657	0.396488	7.48835e-08	9.47856e-07
CG6812	Sfxn2	FBgn0036843	E004	FBgn0036843_CG6812_E004_Sfxn2	0.348906	0.834957	0.980815	-0.637194	0.224445	0.381203
CG14080	Mkp3	FBgn0036844	E001	FBgn0036844_CG14080_E001_Mkp3	-0.704377	0.111273	0.420587	-2.05854	9.33754e-05	0.000597482
CG14080	Mkp3	FBgn0036844	E002	FBgn0036844_CG14080_E002_Mkp3	-0.479489	0.14876	0.494572	-1.72148	0.00392628	0.0152742
CG14080	Mkp3	FBgn0036844	E003	FBgn0036844_CG14080_E003_Mkp3	0.706823	0.320501	0.730423	0.597123	4.44827e-05	0.000308215
CG14080	Mkp3	FBgn0036844	E004	FBgn0036844_CG14080_E004_Mkp3	-0.0205045	0.523421	0.875613	0.20618	0.3258	0.495585
CG14080	Mkp3	FBgn0036844	E005	FBgn0036844_CG14080_E005_Mkp3	-0.395037	0.0911756	0.374674	0.25383	0.259987	0.423882
CG14080	Mkp3	FBgn0036844	E006	FBgn0036844_CG14080_E006_Mkp3	0.012383	0.566547	0.89484	-0.131977	0.404365	0.573297
CG14080	Mkp3	FBgn0036844	E008	FBgn0036844_CG14080_E008_Mkp3	0.602457	0.542915	0.884277	-0.268846	0.148871	0.283166
CG6818	MESR6	FBgn0036846	E001	FBgn0036846_CG6818_E001_MESR6	0.0821886	0.745563	0.95941	0.0426081	0.849327	0.916081
CG6818	MESR6	FBgn0036846	E003	FBgn0036846_CG6818_E003_MESR6	-0.11577	0.727826	0.95522	-0.0102325	0.724369	0.835175
CG10424	Naxd	FBgn0036848	E001	FBgn0036848_CG10424_E001_Naxd	-0.0533547	0.879478	0.990377	-0.298285	0.283986	0.450754
CG10424	Naxd	FBgn0036848	E002	FBgn0036848_CG10424_E002_Naxd	0.0447672	0.88891	0.991923	0.0984596	0.0643162	0.149095
CG14079	CG14079	FBgn0036849	E001	FBgn0036849_CG14079_E001_CG14079	-9.29749	0.077646	0.340886	-9.12764	0.0719823	0.162964
CG14079	CG14079	FBgn0036849	E002	FBgn0036849_CG14079_E002_CG14079	0.27963	0.0664851	0.309905	0.294714	0.0961545	0.204125
CG10419	Gem2	FBgn0036850	E001	FBgn0036850_CG10419_E001_Gem2	-0.134216	0.715216	0.95124	-0.112397	0.939859	0.970204
CG10419	Gem2	FBgn0036850	E002	FBgn0036850_CG10419_E002_Gem2	-0.00524519	0.932154	1	0.130159	0.276216	0.442191
CG10419	Gem2	FBgn0036850	E003	FBgn0036850_CG10419_E003_Gem2	-0.175389	0.920922	0.998141	-11.3501	0.000369834	0.00200231
CG10419	Gem2	FBgn0036850	E004	FBgn0036850_CG10419_E004_Gem2	1.17923	0.395041	0.793719	NA	NA	NA
CG14082	CG14082	FBgn0036851	E001	FBgn0036851_CG14082_E001_CG14082	-0.43906	0.197463	0.577389	-1.67361	0.000312138	0.00172612
CG14082	CG14082	FBgn0036851	E002	FBgn0036851_CG14082_E002_CG14082	1.06757	0.0868381	0.364705	0.529208	0.412293	0.58052
CG14082	CG14082	FBgn0036851	E003	FBgn0036851_CG14082_E003_CG14082	-0.185566	0.541117	0.883459	0.894624	0.378919	0.54868
CG14082	CG14082	FBgn0036851	E004	FBgn0036851_CG14082_E004_CG14082	-0.14428	0.527375	0.8771	NA	NA	NA
CG14082	CG14082	FBgn0036851	E005	FBgn0036851_CG14082_E005_CG14082	-0.575017	0.274775	0.681023	0.739396	0.49427	0.655351
CG14082	CG14082	FBgn0036851	E006	FBgn0036851_CG14082_E006_CG14082	0.0398626	0.647793	0.927644	0.325867	0.87207	0.92944
CG9730	mRpL21	FBgn0036853	E001	FBgn0036853_CG9730_E001_mRpL21	-1.08048	0.0084629	0.0756575	-1.81758	0.0225543	0.0654637
CG9730	mRpL21	FBgn0036853	E002	FBgn0036853_CG9730_E002_mRpL21	0.475089	0.664264	0.93412	-0.405968	0.540971	0.695853
CG9730	mRpL21	FBgn0036853	E003	FBgn0036853_CG9730_E003_mRpL21	0.819742	0.0990101	0.393047	0.215964	2.92567e-06	2.68282e-05
CG9730	mRpL21	FBgn0036853	E004	FBgn0036853_CG9730_E004_mRpL21	-1.17977	0.00486519	0.0505226	-0.824661	0.10884	0.224186
CG9629	Aldh7A1	FBgn0036857	E001	FBgn0036857_CG9629_E001_Aldh7A1	0.441053	0.00704576	0.0662411	0.568103	0.623537	0.761199
CG9629	Aldh7A1	FBgn0036857	E002	FBgn0036857_CG9629_E002_Aldh7A1	-1.91875	0.0439272	0.237793	-0.475953	0.546392	0.700436
CG14085	CG14085	FBgn0036859	E004	FBgn0036859_CG14085_E004_CG14085	-0.0529584	1	1	-0.553719	0.729509	0.838398
CG14085	CG14085	FBgn0036859	E005	FBgn0036859_CG14085_E005_CG14085	0.71138	0.65702	0.931345	1.15522	0.217316	0.372439
CG14085	CG14085	FBgn0036859	E007	FBgn0036859_CG14085_E007_CG14085	-8.86867	0.180827	0.550342	-0.0578595	0.958131	0.980691
CG14086	CG14086	FBgn0036860	E001	FBgn0036860_CG14086_E001_CG14086	-0.740244	0.463275	0.840176	-1.34258	0.0384002	0.0999537
CG14086	CG14086	FBgn0036860	E004	FBgn0036860_CG14086_E004_CG14086	-0.269303	0.750655	0.961042	0.812844	0.111482	0.228389
CG14086	CG14086	FBgn0036860	E005	FBgn0036860_CG14086_E005_CG14086	0.563367	0.166601	0.527326	0.684757	0.0805217	0.177778
CG9619	Gbs-76A	FBgn0036862	E001	FBgn0036862_CG9619_E001_Gbs-76A	0.595076	0.263609	0.66681	-2.05603	4.24722e-07	4.65762e-06
CG9619	Gbs-76A	FBgn0036862	E002	FBgn0036862_CG9619_E002_Gbs-76A	1.42849	0.00618124	0.0602581	0.757731	6.26811e-07	6.64268e-06
CG9619	Gbs-76A	FBgn0036862	E003	FBgn0036862_CG9619_E003_Gbs-76A	1.13184	0.929595	0.99939	0.488874	0.894821	0.94349
CG9619	Gbs-76A	FBgn0036862	E004	FBgn0036862_CG9619_E004_Gbs-76A	2.51224	0.18035	0.549781	2.90921	5.79113e-05	0.00038928
CG9619	Gbs-76A	FBgn0036862	E005	FBgn0036862_CG9619_E005_Gbs-76A	-1.33074	0.000486941	0.00869985	-0.631093	0.0085994	0.02964
CG9619	Gbs-76A	FBgn0036862	E006	FBgn0036862_CG9619_E006_Gbs-76A	-1.58057	1.06217e-05	0.000381936	-1.15125	1.61681e-05	0.000124832
CG9619	Gbs-76A	FBgn0036862	E007	FBgn0036862_CG9619_E007_Gbs-76A	-4.34974	5.86986e-13	1.24424e-10	-3.38716	1.27039e-17	5.57754e-16
CG14087	ms(3)76Ba	FBgn0036868	E001	FBgn0036868_CG14087_E001_ms(3)76Ba	1.87743	3.87806e-05	0.00113093	1.46251	0.000464265	0.00244361
CG14087	ms(3)76Ba	FBgn0036868	E002	FBgn0036868_CG14087_E002_ms(3)76Ba	-10.6175	1	1	-9.32365	0.434881	0.601647
CG14087	ms(3)76Ba	FBgn0036868	E003	FBgn0036868_CG14087_E003_ms(3)76Ba	-14.4177	4.09355e-05	0.00117942	-1.87528	0.0327814	0.0883321
CG9449	CG9449	FBgn0036875	E002	FBgn0036875_CG9449_E002_CG9449	-0.222649	0.79094	0.9715	0.481205	4.23129e-12	1.02153e-10
CG9449	CG9449	FBgn0036875	E004	FBgn0036875_CG9449_E004_CG9449	0.465247	0.353663	0.759675	-0.0632361	0.917567	0.956843
CG9449	CG9449	FBgn0036875	E005	FBgn0036875_CG9449_E005_CG9449	0.535736	0.218633	0.608733	-0.110131	0.764795	0.862596
CG9449	CG9449	FBgn0036875	E006	FBgn0036875_CG9449_E006_CG9449	0.568151	0.156847	0.509747	0.718836	0.0727052	0.164268
CG9449	CG9449	FBgn0036875	E007	FBgn0036875_CG9449_E007_CG9449	-0.316249	0.917566	0.9977	0.467021	0.0325366	0.0877993
CG9449	CG9449	FBgn0036875	E008	FBgn0036875_CG9449_E008_CG9449	-15.6417	5.85507e-08	4.4898e-06	-3.20603	7.26637e-10	1.28417e-08
CG9449	CG9449	FBgn0036875	E009	FBgn0036875_CG9449_E009_CG9449	-13.5195	0.00439315	0.0469176	-4.82197	2.21535e-09	3.63699e-08
CG9449	CG9449	FBgn0036875	E010	FBgn0036875_CG9449_E010_CG9449	-12.8575	0.00945698	0.0818088	-6.27496	1.26894e-14	4.0708e-13
CG9451	CG9451	FBgn0036876	E002	FBgn0036876_CG9451_E002_CG9451	-0.518315	0.411966	0.805555	0.340386	0.976654	0.99151
CG9451	CG9451	FBgn0036876	E003	FBgn0036876_CG9451_E003_CG9451	-0.343422	0.836086	0.980867	0.306815	0.825987	0.902613
CG9451	CG9451	FBgn0036876	E004	FBgn0036876_CG9451_E004_CG9451	-1.2415	0.0942419	0.381757	-1.15965	0.00980744	0.0330731
CG9451	CG9451	FBgn0036876	E005	FBgn0036876_CG9451_E005_CG9451	-0.513718	0.851673	0.984472	-0.68248	0.0967046	0.205038
CG9451	CG9451	FBgn0036876	E006	FBgn0036876_CG9451_E006_CG9451	4.49287	7.64345e-10	9.18328e-08	NA	NA	NA
CG9452	CG9452	FBgn0036877	E001	FBgn0036877_CG9452_E001_CG9452	0.243168	0.673371	0.937575	0.0467525	0.857769	0.921178
CG9452	CG9452	FBgn0036877	E002	FBgn0036877_CG9452_E002_CG9452	-0.351394	0.309016	0.719259	0.113806	0.589502	0.735438
CG9452	CG9452	FBgn0036877	E003	FBgn0036877_CG9452_E003_CG9452	0.65302	0.353888	0.759859	0.235605	0.646607	0.77805
CG9452	CG9452	FBgn0036877	E004	FBgn0036877_CG9452_E004_CG9452	0.322397	0.709527	0.949877	0.484085	0.34917	0.518821
CG9452	CG9452	FBgn0036877	E005	FBgn0036877_CG9452_E005_CG9452	-0.283114	0.641488	0.924873	-0.540782	0.0382469	0.099639
CG9295	Cpr76Bc	FBgn0036880	E002	FBgn0036880_CG9295_E002_Cpr76Bc	1.21472	0.359661	0.764563	1.51604	0.0315138	0.0856448
CG9295	Cpr76Bc	FBgn0036880	E003	FBgn0036880_CG9295_E003_Cpr76Bc	0.350107	0.277207	0.683878	-0.480086	0.29427	0.46202
CG9295	Cpr76Bc	FBgn0036880	E004	FBgn0036880_CG9295_E004_Cpr76Bc	-0.559436	0.0591624	0.287467	-0.100124	0.136219	0.265244
CG9299	Cpr76Bd	FBgn0036881	E002	FBgn0036881_CG9299_E002_Cpr76Bd	-0.136325	0.803317	0.973984	0.0641898	0.231919	0.390338
CG9299	Cpr76Bd	FBgn0036881	E004	FBgn0036881_CG9299_E004_Cpr76Bd	-0.115854	0.920917	0.998141	0.199663	0.152152	0.287848
CG9299	Cpr76Bd	FBgn0036881	E005	FBgn0036881_CG9299_E005_Cpr76Bd	0.401832	0.494943	0.858573	0.878386	0.0162061	0.0500866
CG9299	Cpr76Bd	FBgn0036881	E006	FBgn0036881_CG9299_E006_Cpr76Bd	0.846277	0.261279	0.663704	0.320723	0.628837	0.764874
CG9299	Cpr76Bd	FBgn0036881	E007	FBgn0036881_CG9299_E007_Cpr76Bd	-0.286305	0.843673	0.982463	-0.692864	0.167733	0.30917
CG9299	Cpr76Bd	FBgn0036881	E008	FBgn0036881_CG9299_E008_Cpr76Bd	-0.844915	0.485885	0.853722	-1.26183	0.000716874	0.00357223
CG9300	CG9300	FBgn0036886	E001	FBgn0036886_CG9300_E001_CG9300	-0.130379	0.907027	0.995817	-0.250342	0.412464	0.580707
CG9300	CG9300	FBgn0036886	E002	FBgn0036886_CG9300_E002_CG9300	-0.181712	0.8199	0.978171	0.40534	0.0920114	0.197299
CG9300	CG9300	FBgn0036886	E003	FBgn0036886_CG9300_E003_CG9300	0.337988	0.382683	0.784832	-0.0973806	0.768493	0.864958
CG9300	CG9300	FBgn0036886	E004	FBgn0036886_CG9300_E004_CG9300	-0.174084	0.591505	0.90573	-0.0556767	0.884997	0.937284
CG9231	CG9231	FBgn0036887	E001	FBgn0036887_CG9231_E001_CG9231	0.780158	0.108373	0.414211	-0.106128	0.532776	0.689293
CG9231	CG9231	FBgn0036887	E002	FBgn0036887_CG9231_E002_CG9231	-0.643518	0.0479359	0.25209	0.13423	0.160624	0.299533
CG9231	CG9231	FBgn0036887	E003	FBgn0036887_CG9231_E003_CG9231	1.1586	0.669334	0.935843	-1.1736	0.0413093	0.105761
CG9330	CG9330	FBgn0036888	E001	FBgn0036888_CG9330_E001_CG9330	-0.124942	0.732825	0.955877	-0.747456	0.0076576	0.0268838
CG9330	CG9330	FBgn0036888	E002	FBgn0036888_CG9330_E002_CG9330	0.386837	0.322542	0.732038	-0.296666	0.158378	0.29638
CG9330	CG9330	FBgn0036888	E003	FBgn0036888_CG9330_E003_CG9330	0.184219	0.704603	0.948993	-0.202818	0.32369	0.493328
CG9330	CG9330	FBgn0036888	E004	FBgn0036888_CG9330_E004_CG9330	-0.103032	0.806766	0.974511	0.000530414	0.971023	0.988206
CG9330	CG9330	FBgn0036888	E005	FBgn0036888_CG9330_E005_CG9330	-1.55884	0.0188708	0.134022	-0.0705153	0.832222	0.906395
CG9330	CG9330	FBgn0036888	E006	FBgn0036888_CG9330_E006_CG9330	-0.637355	0.206915	0.592533	-0.0264545	0.950413	0.976157
CG9330	CG9330	FBgn0036888	E007	FBgn0036888_CG9330_E007_CG9330	0.202248	0.787293	0.970727	0.398446	0.0229208	0.066327
CG9330	CG9330	FBgn0036888	E008	FBgn0036888_CG9330_E008_CG9330	0.847045	0.0702094	0.320741	0.968355	0.00152033	0.00683554
CG14100	CG14100	FBgn0036889	E001	FBgn0036889_CG14100_E001_CG14100	-0.73481	0.108384	0.414211	-0.498494	0.0347466	0.09242
CG14100	CG14100	FBgn0036889	E002	FBgn0036889_CG14100_E002_CG14100	0.394891	0.0342592	0.202065	0.169504	0.00300709	0.0122196
CG9368	CG9368	FBgn0036890	E001	FBgn0036890_CG9368_E001_CG9368	0.127099	0.780167	0.968786	0.351241	0.0613398	0.143872
CG9368	CG9368	FBgn0036890	E002	FBgn0036890_CG9368_E002_CG9368	0.300225	0.583076	0.901875	0.785989	0.0425931	0.108389
CG9368	CG9368	FBgn0036890	E004	FBgn0036890_CG9368_E004_CG9368	-1.07846	0.467823	0.843572	-0.261438	0.985845	0.996857
CG9368	CG9368	FBgn0036890	E005	FBgn0036890_CG9368_E005_CG9368	0.0245961	0.926991	0.999267	-1.07704	0.00649103	0.0234018
CG9372	CG9372	FBgn0036891	E001	FBgn0036891_CG9372_E001_CG9372	-1.05879	0.394188	0.79318	-1.01937	0.746387	0.850243
CG9372	CG9372	FBgn0036891	E002	FBgn0036891_CG9372_E002_CG9372	0.306265	0.195508	0.574444	0.621058	2.77142e-09	4.49111e-08
CG9372	CG9372	FBgn0036891	E003	FBgn0036891_CG9372_E003_CG9372	0.562801	0.113531	0.425254	1.60566	1.91429e-14	6.01554e-13
CG9372	CG9372	FBgn0036891	E004	FBgn0036891_CG9372_E004_CG9372	1.22074	4.80994e-05	0.00134597	0.736206	5.07044e-29	5.38272e-27
CG9372	CG9372	FBgn0036891	E005	FBgn0036891_CG9372_E005_CG9372	-1.21323	5.03051e-05	0.00139846	-2.4449	6.89415e-23	4.77203e-21
CG8798	Lon	FBgn0036892	E001	FBgn0036892_CG8798_E001_Lon	1.6246	0.000513232	0.00903361	2.27752	1.52464e-14	4.84308e-13
CG8798	Lon	FBgn0036892	E002	FBgn0036892_CG8798_E002_Lon	0.538799	0.986628	1	0.858146	0.771602	0.867118
CG8798	Lon	FBgn0036892	E003	FBgn0036892_CG8798_E003_Lon	-0.142391	0.148308	0.493657	0.0923862	0.0327732	0.0883177
CG8798	Lon	FBgn0036892	E004	FBgn0036892_CG8798_E004_Lon	-0.323832	0.11936	0.436975	-0.0372038	0.00800387	0.0278876
CG8798	Lon	FBgn0036892	E005	FBgn0036892_CG8798_E005_Lon	-1.02446	0.0344695	0.202859	-3.37872	2.42624e-12	5.98201e-11
CG8798	Lon	FBgn0036892	E006	FBgn0036892_CG8798_E006_Lon	-1.7918	0.00715765	0.0669958	-3.8266	6.45331e-17	2.61476e-15
CG8798	Lon	FBgn0036892	E007	FBgn0036892_CG8798_E007_Lon	0.0923765	0.412235	0.805683	-0.506707	0.00388858	0.0151535
CG8798	Lon	FBgn0036892	E008	FBgn0036892_CG8798_E008_Lon	-1.27067	0.0147697	0.112994	0.255175	0.286832	0.453877
CG8798	Lon	FBgn0036892	E009	FBgn0036892_CG8798_E009_Lon	-0.54306	0.0685832	0.316356	-0.518421	0.00192379	0.00833668
CG8798	Lon	FBgn0036892	E010	FBgn0036892_CG8798_E010_Lon	0.253917	0.545121	0.885321	-0.117699	0.00393857	0.0153191
CG9392	ms(3)76Cc	FBgn0036895	E001	FBgn0036895_CG9392_E001_ms(3)76Cc	0.213168	0.92625	0.999236	0.182743	0.389978	0.559546
CG9392	ms(3)76Cc	FBgn0036895	E002	FBgn0036895_CG9392_E002_ms(3)76Cc	-0.161804	0.712987	0.950586	-0.298625	0.437591	0.604169
CG8789	wnd	FBgn0036896	E001	FBgn0036896_CG8789_E001_wnd	-0.610351	0.107098	0.411208	-2.06344	3.886e-05	0.000273448
CG8789	wnd	FBgn0036896	E002	FBgn0036896_CG8789_E002_wnd	0.0794851	0.697596	0.94637	0.183635	0.232487	0.391043
CG8789	wnd	FBgn0036896	E003	FBgn0036896_CG8789_E003_wnd	0.50197	0.570456	0.896354	0.205084	0.0050991	0.0190762
CG8789	wnd	FBgn0036896	E004	FBgn0036896_CG8789_E004_wnd	0.082428	0.745612	0.959447	-0.0152145	0.646101	0.777761
CG8789	wnd	FBgn0036896	E005	FBgn0036896_CG8789_E005_wnd	-0.137668	0.381301	0.783524	0.351025	0.00633912	0.0229443
CG8789	wnd	FBgn0036896	E006	FBgn0036896_CG8789_E006_wnd	-0.22855	0.41776	0.8103	-0.366564	0.457303	0.622449
CG8789	wnd	FBgn0036896	E007	FBgn0036896_CG8789_E007_wnd	1.09322	0.0613283	0.2944	0.177757	0.117699	0.237851
CG8789	wnd	FBgn0036896	E008	FBgn0036896_CG8789_E008_wnd	2.57295	0.010483	0.0881156	0.794966	0.137334	0.266761
CG8789	wnd	FBgn0036896	E009	FBgn0036896_CG8789_E009_wnd	-1.31621	0.0236741	0.157276	-1.82482	0.0333348	0.0894518
CG8789	wnd	FBgn0036896	E011	FBgn0036896_CG8789_E011_wnd	-10.6891	0.0269537	0.172059	-14.48	2.48689e-05	0.000183551
CG8789	wnd	FBgn0036896	E012	FBgn0036896_CG8789_E012_wnd	-2.17751	0.0746384	0.332761	-3.11249	0.00175917	0.0077307
CG8789	wnd	FBgn0036896	E014	FBgn0036896_CG8789_E014_wnd	-1.60848	0.2302	0.625159	-1.49457	0.157606	0.295264
CG8786	Rnf146	FBgn0036897	E001	FBgn0036897_CG8786_E001_Rnf146	-10.3047	0.137284	0.47279	0.126764	0.783869	0.874736
CG8786	Rnf146	FBgn0036897	E002	FBgn0036897_CG8786_E002_Rnf146	1.08292	0.0939877	0.381192	-0.303974	0.868827	0.927768
CG8786	Rnf146	FBgn0036897	E003	FBgn0036897_CG8786_E003_Rnf146	1.41855	0.0105721	0.0886679	-0.320592	0.679346	0.801776
CG8786	Rnf146	FBgn0036897	E004	FBgn0036897_CG8786_E004_Rnf146	1.22787	0.00305244	0.035593	1.40152	5.8778e-11	1.2185e-09
CG8786	Rnf146	FBgn0036897	E005	FBgn0036897_CG8786_E005_Rnf146	0.651655	0.118304	0.434721	1.51516	1.09201e-15	3.94367e-14
CG8786	Rnf146	FBgn0036897	E006	FBgn0036897_CG8786_E006_Rnf146	-2.8532	4.50739e-05	0.00127818	-3.6915	1.30589e-15	4.67218e-14
CG8786	Rnf146	FBgn0036897	E007	FBgn0036897_CG8786_E007_Rnf146	-2.21327	0.00457122	0.048216	-0.348748	0.567119	0.717401
CG8786	Rnf146	FBgn0036897	E008	FBgn0036897_CG8786_E008_Rnf146	0.169995	0.768271	0.966047	-0.968206	0.0160083	0.04956
CG8786	Rnf146	FBgn0036897	E009	FBgn0036897_CG8786_E009_Rnf146	-0.174254	0.95881	1	-0.431149	0.174559	0.318353
CG8780	tey	FBgn0036899	E001	FBgn0036899_CG8780_E001_tey	0.965152	0.276008	0.682568	-0.317012	0.462198	0.627015
CG8780	tey	FBgn0036899	E002	FBgn0036899_CG8780_E002_tey	0.18194	0.754798	0.962529	0.713073	0.0326193	0.0879646
CG8780	tey	FBgn0036899	E003	FBgn0036899_CG8780_E003_tey	-0.363625	0.673761	0.937702	0.425017	0.603154	0.74599
CG8780	tey	FBgn0036899	E004	FBgn0036899_CG8780_E004_tey	-0.446784	0.656084	0.930919	0.0258596	0.953164	0.977919
CG8780	tey	FBgn0036899	E005	FBgn0036899_CG8780_E005_tey	0.373131	0.477213	0.849281	0.20619	0.577738	0.725869
CG8780	tey	FBgn0036899	E006	FBgn0036899_CG8780_E006_tey	0.593958	0.263726	0.666951	0.338689	0.327703	0.497459
CG8780	tey	FBgn0036899	E007	FBgn0036899_CG8780_E007_tey	-0.387924	0.541365	0.883524	0.825239	0.0319623	0.0865575
CG8780	tey	FBgn0036899	E008	FBgn0036899_CG8780_E008_tey	-0.13774	0.809656	0.975431	0.552759	0.300728	0.468663
CG8780	tey	FBgn0036899	E009	FBgn0036899_CG8780_E009_tey	0.237294	0.649255	0.928225	-0.509776	0.0859301	0.187065
CG8780	tey	FBgn0036899	E010	FBgn0036899_CG8780_E010_tey	0.0036476	0.996116	1	-0.0778147	0.783744	0.874695
CG8780	tey	FBgn0036899	E011	FBgn0036899_CG8780_E011_tey	0.299838	0.648556	0.927866	0.126902	0.777367	0.87079
CG8780	tey	FBgn0036899	E013	FBgn0036899_CG8780_E013_tey	-1.20216	0.0360639	0.209107	-1.40603	0.000100395	0.000636829
CG8780	tey	FBgn0036899	E014	FBgn0036899_CG8780_E014_tey	-13.3353	0.000106952	0.00257727	-1.89507	0.00827469	0.02869
CG8765	CG8765	FBgn0036900	E001	FBgn0036900_CG8765_E001_CG8765	-0.0286048	0.940412	1	-0.317132	0.379297	0.549104
CG8765	CG8765	FBgn0036900	E002	FBgn0036900_CG8765_E002_CG8765	-1.06333	0.058623	0.285993	-0.422208	0.596316	0.740714
CG8765	CG8765	FBgn0036900	E003	FBgn0036900_CG8765_E003_CG8765	-0.192187	0.745105	0.959283	-0.0228526	0.170425	0.312791
CG8765	CG8765	FBgn0036900	E004	FBgn0036900_CG8765_E004_CG8765	0.326691	0.550634	0.887352	0.530923	0.00852085	0.0294171
CG8765	CG8765	FBgn0036900	E005	FBgn0036900_CG8765_E005_CG8765	0.551985	0.232501	0.62793	0.165884	0.0489637	0.12095
CG8765	CG8765	FBgn0036900	E006	FBgn0036900_CG8765_E006_CG8765	0.18034	0.624411	0.919487	-0.105887	0.690688	0.810238
CG8765	CG8765	FBgn0036900	E007	FBgn0036900_CG8765_E007_CG8765	-0.102374	0.942072	1	-0.123499	0.923093	0.960308
CG8765	CG8765	FBgn0036900	E008	FBgn0036900_CG8765_E008_CG8765	0.31308	0.537183	0.881661	-0.0950937	0.82581	0.902498
CG14102	CG14102	FBgn0036906	E001	FBgn0036906_CG14102_E001_CG14102	-0.466117	0.563972	0.893229	-1.29052	0.00843927	0.0291699
CG14102	CG14102	FBgn0036906	E002	FBgn0036906_CG14102_E002_CG14102	0.289985	0.693937	0.94525	0.44004	0.169182	0.311094
CG14102	CG14102	FBgn0036906	E003	FBgn0036906_CG14102_E003_CG14102	-0.0161147	0.861984	0.987308	0.258475	0.18823	0.336566
CG14103	TORIP	FBgn0036908	E001	FBgn0036908_CG14103_E001_TORIP	-11.7739	0.00692278	0.0654478	-1.19298	0.0419783	0.107144
CG14103	TORIP	FBgn0036908	E002	FBgn0036908_CG14103_E002_TORIP	0.0930605	0.685033	0.941987	0.267451	0.0254877	0.0722491
CG14103	TORIP	FBgn0036908	E003	FBgn0036908_CG14103_E003_TORIP	-14.8651	2.97548e-10	3.86435e-08	-0.777472	0.0142147	0.0449814
CG14103	TORIP	FBgn0036908	E004	FBgn0036908_CG14103_E004_TORIP	0.654516	0.058396	0.28512	0.0296798	0.799652	0.885165
CG15881	Ccdc58	FBgn0036909	E001	FBgn0036909_CG15881_E001_Ccdc58	0.85835	0.275413	0.681789	1.1592	0.00222488	0.00942706
CG15881	Ccdc58	FBgn0036909	E002	FBgn0036909_CG15881_E002_Ccdc58	-0.259275	0.427105	0.816963	-0.730303	0.00634796	0.0229669
CG15881	Ccdc58	FBgn0036909	E003	FBgn0036909_CG15881_E003_Ccdc58	-0.440343	0.560783	0.892128	-0.786405	0.358488	0.528238
CG15881	Ccdc58	FBgn0036909	E004	FBgn0036909_CG15881_E004_Ccdc58	0.345767	0.952173	1	-0.186741	0.519698	0.677708
CG15881	Ccdc58	FBgn0036909	E005	FBgn0036909_CG15881_E005_Ccdc58	-0.866669	0.0166057	0.12271	-0.117242	0.362571	0.53258
CG15881	Ccdc58	FBgn0036909	E006	FBgn0036909_CG15881_E006_Ccdc58	-0.305513	0.185432	0.558158	-0.00384409	0.594238	0.739142
CG15881	Ccdc58	FBgn0036909	E007	FBgn0036909_CG15881_E007_Ccdc58	0.945753	0.0695501	0.319049	0.319304	0.293953	0.461652
CG8733	Cyp305a1	FBgn0036910	E001	FBgn0036910_CG8733_E001_Cyp305a1	0.627588	0.176813	0.544191	-0.0047974	0.787319	0.877092
CG8733	Cyp305a1	FBgn0036910	E002	FBgn0036910_CG8733_E002_Cyp305a1	0.307201	0.59371	0.90666	0.374018	0.371647	0.541563
CG8733	Cyp305a1	FBgn0036910	E003	FBgn0036910_CG8733_E003_Cyp305a1	-2.1014	0.00337402	0.0383337	-0.921604	0.162293	0.301886
CG8660	Fibp	FBgn0036911	E001	FBgn0036911_CG8660_E001_Fibp	-0.489942	0.462811	0.839869	-1.99893	0.00017371	0.00103351
CG8660	Fibp	FBgn0036911	E002	FBgn0036911_CG8660_E002_Fibp	-0.397304	0.344454	0.751812	-0.465497	0.265747	0.430472
CG8660	Fibp	FBgn0036911	E003	FBgn0036911_CG8660_E003_Fibp	0.139266	0.786367	0.970417	0.681752	0.00267109	0.0110456
CG8660	Fibp	FBgn0036911	E004	FBgn0036911_CG8660_E004_Fibp	-0.765018	0.0705594	0.321696	-0.0302328	0.713887	0.827328
CG8660	Fibp	FBgn0036911	E006	FBgn0036911_CG8660_E006_Fibp	-2.15159	0.00117935	0.0173819	-1.24409	0.00487041	0.0183446
CG8660	Fibp	FBgn0036911	E007	FBgn0036911_CG8660_E007_Fibp	0.746656	0.353451	0.759412	-0.594784	0.0106382	0.0353834
CG8660	Fibp	FBgn0036911	E008	FBgn0036911_CG8660_E008_Fibp	1.23896	0.0183194	0.131237	0.260704	0.348979	0.518682
CG8660	Fibp	FBgn0036911	E009	FBgn0036911_CG8660_E009_Fibp	0.455848	0.687874	0.943021	0.370285	0.0155682	0.0484219
CG8660	Fibp	FBgn0036911	E011	FBgn0036911_CG8660_E011_Fibp	-0.94179	0.270445	0.675509	-0.484759	0.230993	0.389261
CG8334	Usp32	FBgn0036913	E001	FBgn0036913_CG8334_E001_Usp32	-0.290384	0.533969	0.880083	-0.862891	0.000181747	0.00107478
CG8334	Usp32	FBgn0036913	E002	FBgn0036913_CG8334_E002_Usp32	-0.198748	0.562505	0.892757	-0.285709	0.520791	0.67873
CG8334	Usp32	FBgn0036913	E003	FBgn0036913_CG8334_E003_Usp32	-1.07544	0.0332939	0.198459	-0.401116	0.181093	0.326971
CG8334	Usp32	FBgn0036913	E004	FBgn0036913_CG8334_E004_Usp32	-0.700188	0.160887	0.517084	-0.403095	0.161287	0.300496
CG8334	Usp32	FBgn0036913	E005	FBgn0036913_CG8334_E005_Usp32	0.292967	0.633595	0.92253	-0.142884	0.431054	0.598211
CG8334	Usp32	FBgn0036913	E006	FBgn0036913_CG8334_E006_Usp32	0.32303	0.586852	0.903662	0.0227786	0.90853	0.95173
CG8334	Usp32	FBgn0036913	E007	FBgn0036913_CG8334_E007_Usp32	-0.300642	0.57555	0.898555	0.291472	0.288691	0.455869
CG8334	Usp32	FBgn0036913	E008	FBgn0036913_CG8334_E008_Usp32	0.548094	0.355109	0.76069	0.232361	0.301	0.468957
CG8334	Usp32	FBgn0036913	E009	FBgn0036913_CG8334_E009_Usp32	1.49285	0.0708754	0.322666	0.115491	0.871901	0.929389
CG8334	Usp32	FBgn0036913	E010	FBgn0036913_CG8334_E010_Usp32	0.348038	0.542569	0.8841	0.273723	0.0698445	0.159028
CG8334	Usp32	FBgn0036913	E011	FBgn0036913_CG8334_E011_Usp32	0.478748	0.909835	0.996416	0.373655	0.336109	0.505724
CG8334	Usp32	FBgn0036913	E012	FBgn0036913_CG8334_E012_Usp32	-0.0238895	0.830648	0.979894	-0.333303	0.134419	0.262517
CG8334	Usp32	FBgn0036913	E013	FBgn0036913_CG8334_E013_Usp32	-0.242943	0.602151	0.910286	-0.225154	0.554672	0.707259
CG8334	Usp32	FBgn0036913	E014	FBgn0036913_CG8334_E014_Usp32	0.486211	0.376989	0.779754	0.430878	0.0891774	0.192478
CG8334	Usp32	FBgn0036913	E015	FBgn0036913_CG8334_E015_Usp32	-0.223367	0.539621	0.882716	0.293885	0.35951	0.529387
CG8334	Usp32	FBgn0036913	E016	FBgn0036913_CG8334_E016_Usp32	-0.167244	0.664381	0.934152	-0.101141	0.73773	0.844026
CG7757	Prp3	FBgn0036915	E001	FBgn0036915_CG7757_E001_Prp3	-11.6497	0.036064	0.209107	-2.47367	0.00431155	0.0165458
CG7757	Prp3	FBgn0036915	E002	FBgn0036915_CG7757_E002_Prp3	-12.7756	0.00231713	0.0289834	-2.79091	2.20273e-10	4.21785e-09
CG7757	Prp3	FBgn0036915	E003	FBgn0036915_CG7757_E003_Prp3	-1.2229	0.0283657	0.178117	-1.85543	5.24914e-08	6.81324e-07
CG7757	Prp3	FBgn0036915	E004	FBgn0036915_CG7757_E004_Prp3	0.48625	0.837668	0.981082	0.467066	0.397043	0.566151
CG7757	Prp3	FBgn0036915	E005	FBgn0036915_CG7757_E005_Prp3	0.459132	0.926275	0.999236	0.754705	0.186282	0.334024
CG8025	Mtr3	FBgn0036916	E001	FBgn0036916_CG8025_E001_Mtr3	0.434632	0.197627	0.577639	-0.115627	0.638551	0.772237
CG8025	Mtr3	FBgn0036916	E002	FBgn0036916_CG8025_E002_Mtr3	-0.394241	0.1313	0.461021	0.0867403	0.54004	0.695062
CG7770	Pfdn6	FBgn0036918	E001	FBgn0036918_CG7770_E001_Pfdn6	-1.85455	0.000151146	0.00338905	-1.15533	6.31262e-07	6.68409e-06
CG7770	Pfdn6	FBgn0036918	E002	FBgn0036918_CG7770_E002_Pfdn6	0.299	0.530398	0.878064	0.407377	0.0254242	0.0721312
CG7770	Pfdn6	FBgn0036918	E003	FBgn0036918_CG7770_E003_Pfdn6	0.931021	0.135501	0.469051	0.382787	0.381165	0.551134
CG7770	Pfdn6	FBgn0036918	E004	FBgn0036918_CG7770_E004_Pfdn6	0.357467	0.79811	0.972791	-1.54256	0.000260205	0.00147218
CG7809	Grasp65	FBgn0036919	E001	FBgn0036919_CG7809_E001_Grasp65	-0.175172	0.433488	0.821521	-0.0227927	0.506518	0.666145
CG7809	Grasp65	FBgn0036919	E002	FBgn0036919_CG7809_E002_Grasp65	0.249399	0.533465	0.880038	0.0762627	0.783002	0.874212
CG8004	CG8004	FBgn0036920	E001	FBgn0036920_CG8004_E001_CG8004	0.20178	0.579297	0.900017	0.222829	0.429762	0.597081
CG8004	CG8004	FBgn0036920	E002	FBgn0036920_CG8004_E002_CG8004	-0.136814	0.486325	0.853899	-0.108765	0.248662	0.410724
CG7823	RhoGDI	FBgn0036921	E001	FBgn0036921_CG7823_E001_RhoGDI	-1.45493	0.0207071	0.143241	-2.90948	2.0122e-18	9.52454e-17
CG7823	RhoGDI	FBgn0036921	E002	FBgn0036921_CG7823_E002_RhoGDI	-1.26021	0.00249468	0.0306298	-2.14404	1.32103e-08	1.91596e-07
CG7823	RhoGDI	FBgn0036921	E003	FBgn0036921_CG7823_E003_RhoGDI	0.782508	0.371466	0.775286	0.431169	0.000127345	0.000786037
CG7823	RhoGDI	FBgn0036921	E004	FBgn0036921_CG7823_E004_RhoGDI	0.897099	0.429635	0.818639	0.831724	4.82379e-08	6.29777e-07
CG7823	RhoGDI	FBgn0036921	E005	FBgn0036921_CG7823_E005_RhoGDI	-0.221252	0.268615	0.673374	-0.206073	0.44407	0.610113
CG7823	RhoGDI	FBgn0036921	E006	FBgn0036921_CG7823_E006_RhoGDI	0.16589	0.315491	0.726351	-0.270542	0.221846	0.378085
CG14182	CG14182	FBgn0036922	E001	FBgn0036922_CG14182_E001_CG14182	-0.84601	0.386069	0.787155	-2.50704	0.00157957	0.00705389
CG14182	CG14182	FBgn0036922	E002	FBgn0036922_CG14182_E002_CG14182	-0.446725	0.376636	0.779633	-1.51835	0.0087687	0.0301425
CG14182	CG14182	FBgn0036922	E003	FBgn0036922_CG14182_E003_CG14182	0.633988	0.0840267	0.357425	0.490777	2.31841e-05	0.000172439
CG14182	CG14182	FBgn0036922	E004	FBgn0036922_CG14182_E004_CG14182	-0.363646	0.307675	0.717699	0.0902381	0.611425	0.752299
CG14182	CG14182	FBgn0036922	E005	FBgn0036922_CG14182_E005_CG14182	-0.234294	0.450575	0.832555	-0.0750358	0.871342	0.929109
CG7570	hale	FBgn0036924	E001	FBgn0036924_CG7570_E001_hale	0.371682	0.280796	0.688329	0.130258	0.857939	0.921304
CG7570	hale	FBgn0036924	E002	FBgn0036924_CG7570_E002_hale	-0.569092	0.149674	0.496227	-0.0751245	0.441847	0.607929
CG17736	schuy	FBgn0036925	E001	FBgn0036925_CG17736_E001_schuy	-1.16463	0.0316074	0.191601	-0.877976	4.80633e-05	0.00033038
CG17736	schuy	FBgn0036925	E002	FBgn0036925_CG17736_E002_schuy	0.635175	0.0145917	0.111978	0.529988	6.57769e-05	0.000436519
CG7433	Gabat	FBgn0036927	E002	FBgn0036927_CG7433_E002_Gabat	1.56423	2.23112e-06	0.000104351	0.909626	7.11739e-06	5.9871e-05
CG7433	Gabat	FBgn0036927	E003	FBgn0036927_CG7433_E003_Gabat	-0.372828	0.0511186	0.262547	-2.42691	1.63498e-06	1.58535e-05
CG7433	Gabat	FBgn0036927	E004	FBgn0036927_CG7433_E004_Gabat	-0.311242	0.0250161	0.163483	0.0945384	0.285637	0.452592
CG7433	Gabat	FBgn0036927	E005	FBgn0036927_CG7433_E005_Gabat	-0.930506	0.00732784	0.0681991	0.754716	0.261155	0.425121
CG7433	Gabat	FBgn0036927	E006	FBgn0036927_CG7433_E006_Gabat	-2.01242	3.78994e-05	0.00110972	-0.14013	0.226359	0.3835
CG7654	Tom20	FBgn0036928	E002	FBgn0036928_CG7654_E002_Tom20	-14.1752	7.80027e-10	9.35276e-08	-5.47119	1.00037e-09	1.73013e-08
CG7654	Tom20	FBgn0036928	E003	FBgn0036928_CG7654_E003_Tom20	-0.218505	0.0345468	0.203173	0.218138	0.625814	0.762699
CG7654	Tom20	FBgn0036928	E004	FBgn0036928_CG7654_E004_Tom20	-0.0960266	0.059617	0.28866	0.611957	0.174365	0.31816
CG7654	Tom20	FBgn0036928	E005	FBgn0036928_CG7654_E005_Tom20	1.03656	0.0741639	0.331447	0.306164	0.996811	1
CG7654	Tom20	FBgn0036928	E006	FBgn0036928_CG7654_E006_Tom20	0.226981	0.641807	0.925019	-1.92574	0.00292486	0.0119352
CG7668	CG7668	FBgn0036929	E001	FBgn0036929_CG7668_E001_CG7668	0.140883	0.868672	0.988203	0.157098	0.140022	0.270606
CG7668	CG7668	FBgn0036929	E002	FBgn0036929_CG7668_E002_CG7668	-0.0798596	0.823344	0.97877	0.57175	0.0661958	0.152416
CG7668	CG7668	FBgn0036929	E003	FBgn0036929_CG7668_E003_CG7668	-0.336276	0.831639	0.979959	-0.556991	5.68502e-06	4.892e-05
CG7668	CG7668	FBgn0036929	E004	FBgn0036929_CG7668_E004_CG7668	0.53248	0.613136	0.914772	0.384681	0.980904	0.994095
CG7395	sNPF-R	FBgn0036934	E001	FBgn0036934_CG7395_E001_sNPF-R	-0.830832	0.116599	0.431501	-1.18968	0.0633457	0.147439
CG7395	sNPF-R	FBgn0036934	E002	FBgn0036934_CG7395_E002_sNPF-R	0.384212	0.869877	0.988461	-0.547799	0.184602	0.331757
CG7395	sNPF-R	FBgn0036934	E003	FBgn0036934_CG7395_E003_sNPF-R	0.534262	0.176607	0.543727	0.55919	3.77071e-06	3.37218e-05
CG7395	sNPF-R	FBgn0036934	E004	FBgn0036934_CG7395_E004_sNPF-R	-0.853782	0.23785	0.635654	-1.2281	0.0895333	0.19306
CG14186	CG14186	FBgn0036935	E001	FBgn0036935_CG14186_E001_CG14186	-0.186692	0.567629	0.89508	-0.817692	0.011997	0.0390751
CG14186	CG14186	FBgn0036935	E002	FBgn0036935_CG14186_E002_CG14186	-0.895322	0.246487	0.645314	0.0870055	0.626013	0.762796
CG14186	CG14186	FBgn0036935	E003	FBgn0036935_CG14186_E003_CG14186	0.259795	0.74446	0.95919	0.210551	0.403124	0.572065
CG14186	CG14186	FBgn0036935	E004	FBgn0036935_CG14186_E004_CG14186	0.232483	0.808779	0.975039	0.539247	0.0158641	0.0491756
CG14186	CG14186	FBgn0036935	E005	FBgn0036935_CG14186_E005_CG14186	0.241778	0.776154	0.967921	0.000853439	0.646204	0.777808
CG7385	Ir76b	FBgn0036937	E001	FBgn0036937_CG7385_E001_Ir76b	-1.63754	0.143052	0.484167	NA	NA	NA
CG7385	Ir76b	FBgn0036937	E005	FBgn0036937_CG7385_E005_Ir76b	1.165	0.037018	0.212917	NA	NA	NA
CG7365	CG7365	FBgn0036939	E001	FBgn0036939_CG7365_E001_CG7365	0.465478	0.723623	0.954078	-0.056883	0.900777	0.946941
CG7365	CG7365	FBgn0036939	E002	FBgn0036939_CG7365_E002_CG7365	0.598666	0.414801	0.807983	0.00660299	0.938957	0.969623
CG7365	CG7365	FBgn0036939	E003	FBgn0036939_CG7365_E003_CG7365	0.732115	0.484592	0.853167	0.280985	0.309836	0.478525
CG7365	CG7365	FBgn0036939	E005	FBgn0036939_CG7365_E005_CG7365	-2.36398	5.63063e-06	0.000227804	-0.362123	0.505247	0.665085
CG6981	Ssk	FBgn0036945	E001	FBgn0036945_CG6981_E001_Ssk	0.106641	0.466789	0.842809	-1.72838	5.27357e-08	6.84284e-07
CG6981	Ssk	FBgn0036945	E003	FBgn0036945_CG6981_E003_Ssk	-0.906282	0.00499523	0.0514985	-0.112372	0.365267	0.535094
CG6981	Ssk	FBgn0036945	E004	FBgn0036945_CG6981_E004_Ssk	0.320659	0.82041	0.97836	0.509495	0.155975	0.293033
CG6981	Ssk	FBgn0036945	E005	FBgn0036945_CG6981_E005_Ssk	0.473985	0.415745	0.808788	0.236114	0.993192	1
CG7298	CG7298	FBgn0036948	E001	FBgn0036948_CG7298_E001_CG7298	0.0708926	0.724467	0.954078	-0.0569006	0.93001	0.964391
CG7298	CG7298	FBgn0036948	E002	FBgn0036948_CG7298_E002_CG7298	-0.117123	0.860746	0.986875	0.130705	0.35344	0.523235
CG13813	CG13813	FBgn0036956	E001	FBgn0036956_CG13813_E001_CG13813	0.949535	0.160324	0.515948	1.45602	1.95965e-15	6.85945e-14
CG13813	CG13813	FBgn0036956	E002	FBgn0036956_CG13813_E002_CG13813	-1.32779	0.0681101	0.314839	-1.97837	2.98188e-13	8.18598e-12
CG17233	CG17233	FBgn0036958	E001	FBgn0036958_CG17233_E001_CG17233	-3.29747	0.000576248	0.00991059	-2.46761	0.000374013	0.00202173
CG17233	CG17233	FBgn0036958	E002	FBgn0036958_CG17233_E002_CG17233	1.6248	0.0026486	0.0320097	0.799632	0.0150017	0.0469545
CG17233	CG17233	FBgn0036958	E003	FBgn0036958_CG17233_E003_CG17233	0.665719	0.199544	0.580299	0.954085	0.00548923	0.0202984
CG17233	CG17233	FBgn0036958	E004	FBgn0036958_CG17233_E004_CG17233	0.993798	0.0368787	0.21228	0.875503	0.00178107	0.00781408
CG17233	CG17233	FBgn0036958	E005	FBgn0036958_CG17233_E005_CG17233	-0.624178	0.469957	0.844507	-1.41219	0.010348	0.034583
CG17233	CG17233	FBgn0036958	E006	FBgn0036958_CG17233_E006_CG17233	-0.150141	0.929535	0.99939	0.550707	0.318175	0.487604
CG17233	CG17233	FBgn0036958	E007	FBgn0036958_CG17233_E007_CG17233	0.073527	0.717746	0.95199	0.493597	0.0306399	0.0837236
CG17233	CG17233	FBgn0036958	E008	FBgn0036958_CG17233_E008_CG17233	0.458616	0.305851	0.715986	-0.0739737	0.796688	0.883339
CG17233	CG17233	FBgn0036958	E009	FBgn0036958_CG17233_E009_CG17233	-0.0376054	0.911224	0.996513	0.11044	0.889056	0.939835
CG17233	CG17233	FBgn0036958	E010	FBgn0036958_CG17233_E010_CG17233	-1.21451	0.0731921	0.329048	-0.536797	0.0131486	0.0421284
CG17233	CG17233	FBgn0036958	E011	FBgn0036958_CG17233_E011_CG17233	-0.250137	0.543322	0.884359	0.199937	0.396751	0.565817
CG17233	CG17233	FBgn0036958	E012	FBgn0036958_CG17233_E012_CG17233	0.172972	0.65634	0.930991	0.207822	0.372326	0.542141
CG17233	CG17233	FBgn0036958	E013	FBgn0036958_CG17233_E013_CG17233	0.370617	0.429371	0.818588	0.44377	0.264112	0.428584
CG17233	CG17233	FBgn0036958	E014	FBgn0036958_CG17233_E014_CG17233	0.565179	0.288148	0.696625	0.0757403	0.993848	1
CG17233	CG17233	FBgn0036958	E015	FBgn0036958_CG17233_E015_CG17233	0.663233	0.578472	0.899829	-2.05759	0.00802868	0.0279598
CG17233	CG17233	FBgn0036958	E016	FBgn0036958_CG17233_E016_CG17233	-0.5359	0.345319	0.752947	-0.52129	0.0243366	0.0695367
CG17233	CG17233	FBgn0036958	E018	FBgn0036958_CG17233_E018_CG17233	-11.6656	0.0119234	0.0965541	-1.0288	0.158612	0.29669
CG17233	CG17233	FBgn0036958	E019	FBgn0036958_CG17233_E019_CG17233	-3.0889	0.00133879	0.0192443	-1.9375	1.26755e-13	3.64242e-12
CG6480	FRG1	FBgn0036964	E001	FBgn0036964_CG6480_E001_FRG1	0.299744	0.728873	0.955384	0.0317716	0.622238	0.760309
CG6480	FRG1	FBgn0036964	E002	FBgn0036964_CG6480_E002_FRG1	0.334315	0.539322	0.882578	0.361968	0.129821	0.255977
CG6480	FRG1	FBgn0036964	E003	FBgn0036964_CG6480_E003_FRG1	-0.195032	0.460849	0.838485	0.234189	0.727639	0.837254
CG6480	FRG1	FBgn0036964	E004	FBgn0036964_CG6480_E004_FRG1	0.105991	0.892763	0.992746	0.198039	0.860663	0.923029
CG6480	FRG1	FBgn0036964	E005	FBgn0036964_CG6480_E005_FRG1	-1.86322	0.0283335	0.177971	-3.97336	7.88634e-20	4.24839e-18
CG6663	Spn77Bb	FBgn0036969	E003	FBgn0036969_CG6663_E003_Spn77Bb	0.180061	0.182374	0.55294	NA	NA	NA
CG6663	Spn77Bb	FBgn0036969	E004	FBgn0036969_CG6663_E004_Spn77Bb	-0.232604	0.699673	0.947049	NA	NA	NA
CG6289	Spn77Bc	FBgn0036970	E004	FBgn0036970_CG6289_E004_Spn77Bc	0.624605	0.756516	0.96287	-9.49874	0.556972	0.70899
CG6289	Spn77Bc	FBgn0036970	E005	FBgn0036970_CG6289_E005_Spn77Bc	0.0063916	0.843722	0.982463	1.28452	0.0782886	0.173916
CG6289	Spn77Bc	FBgn0036970	E006	FBgn0036970_CG6289_E006_Spn77Bc	-0.494673	0.926684	0.999261	-1.02393	0.742066	0.847124
CR6434	CR6434	FBgn0036972	E003	FBgn0036972_CR6434_E003_CR6434	0.0400148	0.764536	0.964683	0.0110198	0.690896	0.810339
CR6434	CR6434	FBgn0036972	E004	FBgn0036972_CR6434_E004_CR6434	-0.0383168	0.67467	0.938035	-0.0106893	0.7489	0.851905
CG5585	Rbbp5	FBgn0036973	E001	FBgn0036973_CG5585_E001_Rbbp5	0.798665	0.943046	1	0.0117117	0.680524	0.802676
CG5585	Rbbp5	FBgn0036973	E002	FBgn0036973_CG5585_E002_Rbbp5	1.20314	0.0817283	0.35135	0.447693	9.41147e-05	0.000601398
CG5585	Rbbp5	FBgn0036973	E003	FBgn0036973_CG5585_E003_Rbbp5	1.05183	0.810945	0.975431	-2.61761	3.67402e-06	3.29627e-05
CG5585	Rbbp5	FBgn0036973	E004	FBgn0036973_CG5585_E004_Rbbp5	0.594586	0.668816	0.935695	-1.57566	1.4924e-05	0.000116263
CG5585	Rbbp5	FBgn0036973	E005	FBgn0036973_CG5585_E005_Rbbp5	-2.19629	0.00049228	0.00876622	0.0832617	0.980106	0.993775
CG5585	Rbbp5	FBgn0036973	E006	FBgn0036973_CG5585_E006_Rbbp5	-2.72831	7.45932e-06	0.000285445	0.0525587	0.910724	0.953086
CG5528	Toll-9	FBgn0036978	E001	FBgn0036978_CG5528_E001_Toll-9	2.91983	0.000311983	0.0061152	2.39093	1.00228e-10	2.02055e-09
CG5528	Toll-9	FBgn0036978	E003	FBgn0036978_CG5528_E003_Toll-9	-1.05059	0.00757006	0.0696089	-2.87281	0.00114043	0.00534242
CG5528	Toll-9	FBgn0036978	E006	FBgn0036978_CG5528_E006_Toll-9	-1.32292	0.274101	0.680346	-12.1439	0.0548786	0.132027
CG5528	Toll-9	FBgn0036978	E007	FBgn0036978_CG5528_E007_Toll-9	-1.59576	0.164991	0.52473	-12.6075	0.0169572	0.0519845
CG13247	CG13247	FBgn0036979	E002	FBgn0036979_CG13247_E002_CG13247	-12.4761	0.0080544	0.0729223	-0.584831	0.00586595	0.0214937
CG13247	CG13247	FBgn0036979	E003	FBgn0036979_CG13247_E003_CG13247	-12.6731	0.00447883	0.0475796	-2.43033	1.86036e-06	1.78209e-05
CG13247	CG13247	FBgn0036979	E004	FBgn0036979_CG13247_E004_CG13247	0.551659	2.92597e-05	0.000899805	1.62558	6.62834e-06	5.62033e-05
CG5701	RhoBTB	FBgn0036980	E001	FBgn0036980_CG5701_E001_RhoBTB	0.263708	0.959179	1	-0.235428	0.212078	0.365973
CG5701	RhoBTB	FBgn0036980	E003	FBgn0036980_CG5701_E003_RhoBTB	0.721687	0.275201	0.68155	0.154899	0.65134	0.781611
CG5701	RhoBTB	FBgn0036980	E004	FBgn0036980_CG5701_E004_RhoBTB	0.0984168	0.880549	0.990377	0.110769	0.78276	0.874053
CG5701	RhoBTB	FBgn0036980	E005	FBgn0036980_CG5701_E005_RhoBTB	0.20217	0.970909	1	-0.150833	0.279152	0.445409
CG5701	RhoBTB	FBgn0036980	E006	FBgn0036980_CG5701_E006_RhoBTB	0.65961	0.272973	0.678938	0.341523	0.0805835	0.177875
CG5701	RhoBTB	FBgn0036980	E007	FBgn0036980_CG5701_E007_RhoBTB	0.644969	0.427002	0.816845	-0.132673	0.392863	0.56202
CG5701	RhoBTB	FBgn0036980	E008	FBgn0036980_CG5701_E008_RhoBTB	-0.232006	0.518324	0.872888	-1.19856	1.98315e-05	0.000149897
CG5701	RhoBTB	FBgn0036980	E009	FBgn0036980_CG5701_E009_RhoBTB	-2.53377	0.00844397	0.0755224	-0.764625	0.0169091	0.0518734
CG5701	RhoBTB	FBgn0036980	E010	FBgn0036980_CG5701_E010_RhoBTB	-1.76454	0.0192963	0.136244	-0.181177	0.667259	0.792796
CG5701	RhoBTB	FBgn0036980	E011	FBgn0036980_CG5701_E011_RhoBTB	-1.14477	0.0524102	0.266505	0.0103034	0.979879	0.993615
CG5701	RhoBTB	FBgn0036980	E012	FBgn0036980_CG5701_E012_RhoBTB	-0.584076	0.109133	0.416206	0.440989	0.074639	0.167614
CG5701	RhoBTB	FBgn0036980	E013	FBgn0036980_CG5701_E013_RhoBTB	-0.713727	0.177692	0.545597	0.0467951	0.994368	1
CG5701	RhoBTB	FBgn0036980	E014	FBgn0036980_CG5701_E014_RhoBTB	0.583207	0.423516	0.814195	0.98113	9.83823e-05	0.000625547
CG5701	RhoBTB	FBgn0036980	E015	FBgn0036980_CG5701_E015_RhoBTB	0.416645	0.590828	0.905365	-0.500312	0.166684	0.30777
CG13248	CG13248	FBgn0036984	E001	FBgn0036984_CG13248_E001_CG13248	0.156705	0.281198	0.688703	-0.0564821	0.528363	0.685459
CG13248	CG13248	FBgn0036984	E002	FBgn0036984_CG13248_E002_CG13248	-0.352402	0.420532	0.812031	0.275573	0.734433	0.841804
CG5282	CG5282	FBgn0036986	E001	FBgn0036986_CG5282_E001_CG5282	-0.0132315	0.875224	0.989711	0.411363	0.0510287	0.124777
CG5282	CG5282	FBgn0036986	E002	FBgn0036986_CG5282_E002_CG5282	-0.334603	0.383278	0.785211	-0.40288	0.397224	0.566281
CG5282	CG5282	FBgn0036986	E003	FBgn0036986_CG5282_E003_CG5282	0.136354	0.632533	0.922216	-0.210721	0.332395	0.502014
CG5274	CG5274	FBgn0036987	E001	FBgn0036987_CG5274_E001_CG5274	0.388344	3.73834e-05	0.00109678	0.666933	4.50699e-09	7.04978e-08
CG5274	CG5274	FBgn0036987	E002	FBgn0036987_CG5274_E002_CG5274	-12.727	0.00108118	0.0162662	-2.23068	3.06316e-09	4.91593e-08
CG5262	CG5262	FBgn0036988	E002	FBgn0036988_CG5262_E002_CG5262	-1.02456	0.00561595	0.0560292	-2.17408	1.48257e-17	6.47384e-16
CG5262	CG5262	FBgn0036988	E003	FBgn0036988_CG5262_E003_CG5262	-0.470991	0.292568	0.701143	-1.01417	0.13866	0.268615
CG5262	CG5262	FBgn0036988	E004	FBgn0036988_CG5262_E004_CG5262	0.59064	0.241475	0.640001	0.857219	4.93095e-25	3.94643e-23
CG5262	CG5262	FBgn0036988	E005	FBgn0036988_CG5262_E005_CG5262	1.0859	0.246743	0.645743	1.1583	0.000257184	0.00145858
CG5219	mRpL15	FBgn0036990	E001	FBgn0036990_CG5219_E001_mRpL15	0.122628	0.680568	0.940052	0.048168	0.0018232	0.00797276
CG5219	mRpL15	FBgn0036990	E002	FBgn0036990_CG5219_E002_mRpL15	-0.117025	0.659547	0.931884	-0.400954	0.198681	0.349798
CG5872	CtIP	FBgn0036991	E001	FBgn0036991_CG5872_E001_CtIP	-9.07363	0.112991	0.424071	-1.34385	0.144285	0.276734
CG5872	CtIP	FBgn0036991	E002	FBgn0036991_CG5872_E002_CtIP	1.26534	0.000917304	0.0143273	-0.0237607	0.625281	0.762368
CG5872	CtIP	FBgn0036991	E004	FBgn0036991_CG5872_E004_CtIP	-0.908681	0.0539397	0.271445	-0.653282	0.086453	0.187904
CG5872	CtIP	FBgn0036991	E005	FBgn0036991_CG5872_E005_CtIP	-1.09827	0.0316977	0.191975	0.38924	0.00849518	0.0293401
CG11796	Hpd	FBgn0036992	E001	FBgn0036992_CG11796_E001_Hpd	-3.52066	2.97705e-05	0.000910324	-2.54325	1.31694e-19	6.90676e-18
CG11796	Hpd	FBgn0036992	E002	FBgn0036992_CG11796_E002_Hpd	1.29005	0.00223626	0.0282336	1.3765	4.20449e-22	2.74345e-20
CG11796	Hpd	FBgn0036992	E003	FBgn0036992_CG11796_E003_Hpd	0.416481	0.434065	0.821805	0.254889	0.169772	0.311817
CG5910	CG5910	FBgn0036993	E002	FBgn0036993_CG5910_E002_CG5910	-0.638683	0.203947	0.58789	0.579712	0.049443	0.121874
CG5910	CG5910	FBgn0036993	E003	FBgn0036993_CG5910_E003_CG5910	0.157761	0.712521	0.950449	-0.0950482	0.961021	0.982242
CG5910	CG5910	FBgn0036993	E004	FBgn0036993_CG5910_E004_CG5910	0.662838	0.203145	0.586548	0.00984769	0.756016	0.856672
CG5910	CG5910	FBgn0036993	E005	FBgn0036993_CG5910_E005_CG5910	0.204969	0.772975	0.967225	0.239244	0.249394	0.411589
CG5910	CG5910	FBgn0036993	E006	FBgn0036993_CG5910_E006_CG5910	-0.210322	0.631122	0.921789	-0.0146193	0.729693	0.838506
CG5910	CG5910	FBgn0036993	E007	FBgn0036993_CG5910_E007_CG5910	-0.386918	0.423003	0.813758	-0.651364	0.143296	0.275376
CG5199	CG5199	FBgn0036994	E001	FBgn0036994_CG5199_E001_CG5199	0.663254	0.349211	0.755667	0.200695	0.565574	0.716184
CG5199	CG5199	FBgn0036994	E002	FBgn0036994_CG5199_E002_CG5199	0.343692	0.980727	1	-0.00319233	0.572667	0.721791
CG5199	CG5199	FBgn0036994	E003	FBgn0036994_CG5199_E003_CG5199	-10.886	0.00157761	0.0217906	-0.177834	0.649749	0.780409
CG5199	CG5199	FBgn0036994	E004	FBgn0036994_CG5199_E004_CG5199	-3.15999	0.0115576	0.0945899	-0.295735	0.427212	0.594754
CG5932	mag	FBgn0036996	E001	FBgn0036996_CG5932_E001_mag	0.186748	0.908026	0.996068	0.206471	0.536759	0.692319
CG5932	mag	FBgn0036996	E002	FBgn0036996_CG5932_E002_mag	-0.214535	0.442063	0.82731	-0.50645	0.605416	0.747727
CG5955	CG5955	FBgn0036997	E001	FBgn0036997_CG5955_E001_CG5955	-0.580524	0.546622	0.885939	-1.05486	0.029509	0.0812709
CG5955	CG5955	FBgn0036997	E002	FBgn0036997_CG5955_E002_CG5955	0.0501879	0.757995	0.96334	0.399469	0.266474	0.431392
CG5955	CG5955	FBgn0036997	E003	FBgn0036997_CG5955_E003_CG5955	0.112354	0.790033	0.971492	0.0967965	0.823796	0.901179
CG5955	CG5955	FBgn0036997	E004	FBgn0036997_CG5955_E004_CG5955	-0.373094	0.590389	0.905148	0.21704	0.547708	0.701595
CG5955	CG5955	FBgn0036997	E005	FBgn0036997_CG5955_E005_CG5955	0.296677	0.853913	0.985188	-0.303611	0.503744	0.663733
CG5955	CG5955	FBgn0036997	E006	FBgn0036997_CG5955_E006_CG5955	0.360533	0.688238	0.943087	0.1054	0.604188	0.746893
CG5130	ZnT77C	FBgn0037000	E001	FBgn0037000_CG5130_E001_ZnT77C	0.340059	0.897077	0.993693	-0.228669	0.626252	0.762997
CG5130	ZnT77C	FBgn0037000	E002	FBgn0037000_CG5130_E002_ZnT77C	0.52981	0.395224	0.793816	0.23693	0.0264701	0.0745071
CG5130	ZnT77C	FBgn0037000	E003	FBgn0037000_CG5130_E003_ZnT77C	-2.37739	0.00556295	0.0556127	-0.416512	0.538378	0.693766
CG6020	ND-39	FBgn0037001	E003	FBgn0037001_CG6020_E003_ND-39	-0.646924	0.089879	0.371872	-0.252154	0.105501	0.218913
CG6020	ND-39	FBgn0037001	E004	FBgn0037001_CG6020_E004_ND-39	-0.26289	0.165558	0.525662	0.208624	0.971264	0.988248
CG6020	ND-39	FBgn0037001	E005	FBgn0037001_CG6020_E005_ND-39	0.167664	0.779923	0.968786	0.118065	0.452763	0.618323
CG6020	ND-39	FBgn0037001	E006	FBgn0037001_CG6020_E006_ND-39	0.828099	0.132111	0.462954	0.416158	0.223282	0.379773
CG5059	BNIP3	FBgn0037007	E001	FBgn0037007_CG5059_E001_BNIP3	-0.361011	0.530052	0.878011	-5.31546	0.000595828	0.00303977
CG5059	BNIP3	FBgn0037007	E002	FBgn0037007_CG5059_E002_BNIP3	0.0327185	0.375921	0.779024	-0.764072	0.0419773	0.107144
CG5059	BNIP3	FBgn0037007	E003	FBgn0037007_CG5059_E003_BNIP3	0.411038	0.84082	0.981844	0.448548	2.83858e-06	2.60919e-05
CG5059	BNIP3	FBgn0037007	E004	FBgn0037007_CG5059_E004_BNIP3	0.701872	0.370764	0.77479	0.3873	0.000547473	0.0028207
CG5059	BNIP3	FBgn0037007	E005	FBgn0037007_CG5059_E005_BNIP3	0.712416	0.343203	0.750687	0.360132	0.000240668	0.00137634
CG5059	BNIP3	FBgn0037007	E009	FBgn0037007_CG5059_E009_BNIP3	-1.89837	0.00418205	0.0451707	-2.10315	8.87379e-09	1.32936e-07
CG5059	BNIP3	FBgn0037007	E010	FBgn0037007_CG5059_E010_BNIP3	-2.3301	0.0109759	0.0910601	-1.92137	1.26965e-06	1.26198e-05
CG5047	mTerf3	FBgn0037008	E001	FBgn0037008_CG5047_E001_mTerf3	-0.322871	0.371733	0.775338	0.0629559	0.844703	0.913076
CG5047	mTerf3	FBgn0037008	E002	FBgn0037008_CG5047_E002_mTerf3	0.183862	0.233953	0.630189	-0.0164669	0.720798	0.832386
CG5104	CG5104	FBgn0037009	E001	FBgn0037009_CG5104_E001_CG5104	0.0575431	0.979639	1	-0.156382	0.0888658	0.191947
CG5104	CG5104	FBgn0037009	E002	FBgn0037009_CG5104_E002_CG5104	0.263138	0.599346	0.908846	0.222198	0.436815	0.603409
CG5104	CG5104	FBgn0037009	E003	FBgn0037009_CG5104_E003_CG5104	-1.08485	0.112287	0.422673	-0.265087	0.197407	0.348253
CG5104	CG5104	FBgn0037009	E004	FBgn0037009_CG5104_E004_CG5104	0.172909	0.693759	0.94525	0.28861	0.446031	0.611972
CG4825	Pss	FBgn0287585	E001	FBgn0287585_CG4825_E001_Pss	0.656396	0.799091	0.973022	-0.707524	0.111686	0.228678
CG4825	Pss	FBgn0287585	E002	FBgn0287585_CG4825_E002_Pss	0.161987	0.785567	0.970192	-0.769212	0.00747996	0.0263747
CG4825	Pss	FBgn0287585	E003	FBgn0287585_CG4825_E003_Pss	-0.534085	0.188169	0.562912	-0.839959	0.000153837	0.000928215
CG4825	Pss	FBgn0287585	E004	FBgn0287585_CG4825_E004_Pss	-0.811976	0.112515	0.42308	-0.705421	0.00295338	0.0120334
CG4825	Pss	FBgn0287585	E005	FBgn0287585_CG4825_E005_Pss	-0.528941	0.215335	0.604397	-0.246036	0.0778632	0.173165
CG4825	Pss	FBgn0287585	E006	FBgn0287585_CG4825_E006_Pss	0.343673	0.816222	0.976791	0.47072	0.00831846	0.0288188
CG4825	Pss	FBgn0287585	E007	FBgn0287585_CG4825_E007_Pss	-1.10146	0.0189682	0.134537	-0.00499809	0.313488	0.482537
CG4825	Pss	FBgn0287585	E008	FBgn0287585_CG4825_E008_Pss	1.02629	0.0464459	0.247034	0.875204	0.00378578	0.0148177
CG4858	CG4858	FBgn0037011	E001	FBgn0037011_CG4858_E001_CG4858	-4.21702	1.21873e-10	1.73363e-08	-1.56827	0.000320625	0.00176987
CG4858	CG4858	FBgn0037011	E002	FBgn0037011_CG4858_E002_CG4858	0.771114	0.314281	0.724917	0.000606385	0.654844	0.784078
CG4858	CG4858	FBgn0037011	E003	FBgn0037011_CG4858_E003_CG4858	1.82892	0.0430867	0.234786	0.558604	0.00678867	0.0243069
CG4786	Rcd2	FBgn0037012	E001	FBgn0037012_CG4786_E001_Rcd2	0.374845	0.496756	0.859272	1.85452	1.38776e-07	1.67091e-06
CG4786	Rcd2	FBgn0037012	E002	FBgn0037012_CG4786_E002_Rcd2	-0.253855	0.294413	0.703201	-1.34327	2.17721e-13	6.0774e-12
CG4786	Rcd2	FBgn0037012	E003	FBgn0037012_CG4786_E003_Rcd2	0.182296	0.535593	0.880845	-0.143026	1.09505e-09	1.88486e-08
CG13251	CG13251	FBgn0037014	E002	FBgn0037014_CG13251_E002_CG13251	2.20501	0.0118492	0.0961673	-1.73856	0.0762527	0.170385
CG13251	CG13251	FBgn0037014	E003	FBgn0037014_CG13251_E003_CG13251	-2.10233	0.00902543	0.0791602	0.614461	0.0459856	0.115097
CG13253	cmpy	FBgn0037015	E001	FBgn0037015_CG13253_E001_cmpy	0.23521	0.839381	0.981442	-3.88712	2.16177e-10	4.14588e-09
CG13253	cmpy	FBgn0037015	E002	FBgn0037015_CG13253_E002_cmpy	0.529723	0.436569	0.82379	0.0760667	0.761206	0.860284
CG13253	cmpy	FBgn0037015	E003	FBgn0037015_CG13253_E003_cmpy	0.0694813	0.984909	1	0.758365	0.0347274	0.0923769
CG13253	cmpy	FBgn0037015	E004	FBgn0037015_CG13253_E004_cmpy	0.397044	0.54863	0.886522	0.917141	0.0100516	0.0337649
CG13253	cmpy	FBgn0037015	E005	FBgn0037015_CG13253_E005_cmpy	-2.08689	0.136421	0.471131	-2.84985	0.00819076	0.0284357
CG13253	cmpy	FBgn0037015	E006	FBgn0037015_CG13253_E006_cmpy	-0.0167845	0.875016	0.989618	0.407691	0.0431232	0.10943
CG13253	cmpy	FBgn0037015	E008	FBgn0037015_CG13253_E008_cmpy	-1.2997	0.17726	0.545035	-0.64394	0.234074	0.393036
CG13252	CG13252	FBgn0037016	E001	FBgn0037016_CG13252_E001_CG13252	-0.462515	0.142573	0.483161	-0.23879	0.231912	0.390338
CG13252	CG13252	FBgn0037016	E002	FBgn0037016_CG13252_E002_CG13252	0.167253	0.831016	0.979925	0.350996	0.442681	0.608721
CG13252	CG13252	FBgn0037016	E003	FBgn0037016_CG13252_E003_CG13252	0.143533	0.675516	0.938204	0.0414591	0.843037	0.912289
CG4074	CG4074	FBgn0037017	E001	FBgn0037017_CG4074_E001_CG4074	-0.216624	0.900356	0.993982	-2.49712	0.0170062	0.0521061
CG4074	CG4074	FBgn0037017	E002	FBgn0037017_CG4074_E002_CG4074	0.57079	0.276558	0.683246	-0.0215954	0.754515	0.85557
CG4074	CG4074	FBgn0037017	E003	FBgn0037017_CG4074_E003_CG4074	-0.192144	0.739405	0.958268	0.249632	1.46384e-05	0.000114285
CG4074	CG4074	FBgn0037017	E004	FBgn0037017_CG4074_E004_CG4074	-11.1627	0.0303429	0.186469	-2.78985	0.000893668	0.00432965
CG4042	CG4042	FBgn0037018	E001	FBgn0037018_CG4042_E001_CG4042	-0.114241	0.668921	0.935732	0.140568	0.139412	0.269791
CG4042	CG4042	FBgn0037018	E002	FBgn0037018_CG4042_E002_CG4042	0.111024	0.886643	0.991449	0.321672	0.941332	0.970939
CG3947	Pex16	FBgn0037019	E001	FBgn0037019_CG3947_E001_Pex16	-0.610209	0.153074	0.503153	-0.681174	0.1165	0.235984
CG3947	Pex16	FBgn0037019	E002	FBgn0037019_CG3947_E002_Pex16	0.492627	0.0934915	0.380088	0.301503	0.00502993	0.0188587
CG4289	Pex14	FBgn0037020	E001	FBgn0037020_CG4289_E001_Pex14	-0.0670107	0.820976	0.978476	-0.0331849	0.757316	0.857528
CG4289	Pex14	FBgn0037020	E002	FBgn0037020_CG4289_E002_Pex14	-0.0086257	0.901993	0.994237	0.0484784	0.675248	0.798651
CG4289	Pex14	FBgn0037020	E003	FBgn0037020_CG4289_E003_Pex14	0.0838225	0.864146	0.987491	-0.0450491	0.850453	0.916755
CG11399	Pcif1	FBgn0037021	E001	FBgn0037021_CG11399_E001_Pcif1	0.00625495	0.88905	0.991924	-0.617619	0.122378	0.245052
CG11399	Pcif1	FBgn0037021	E002	FBgn0037021_CG11399_E002_Pcif1	0.502702	0.423605	0.814236	0.395073	0.0252101	0.07159
CG11399	Pcif1	FBgn0037021	E003	FBgn0037021_CG11399_E003_Pcif1	-1.10374	0.0924969	0.377856	0.505519	0.00010504	0.000663284
CG11399	Pcif1	FBgn0037021	E004	FBgn0037021_CG11399_E004_Pcif1	0.126573	0.762612	0.964217	-0.104231	0.0847591	0.185079
CG11399	Pcif1	FBgn0037021	E005	FBgn0037021_CG11399_E005_Pcif1	0.393033	0.686014	0.942351	-1.79629	0.00765144	0.0268727
CG11396	CG11396	FBgn0037022	E001	FBgn0037022_CG11396_E001_CG11396	-0.614631	0.0999046	0.394914	-0.232222	0.4808	0.643769
CG11396	CG11396	FBgn0037022	E002	FBgn0037022_CG11396_E002_CG11396	-1.06157	0.0771789	0.33964	-0.228585	0.308536	0.47707
CG11396	CG11396	FBgn0037022	E003	FBgn0037022_CG11396_E003_CG11396	0.398291	0.396171	0.794476	0.16136	0.193529	0.343422
CG11396	CG11396	FBgn0037022	E004	FBgn0037022_CG11396_E004_CG11396	0.857673	0.097699	0.390094	0.0893163	0.654945	0.784153
CG4365	tzn	FBgn0037024	E001	FBgn0037024_CG4365_E001_tzn	-2.64562	0.0173937	0.126762	NA	NA	NA
CG4365	tzn	FBgn0037024	E002	FBgn0037024_CG4365_E002_tzn	-2.5431	0.00106377	0.0160777	0.541643	0.99697	1
CG4365	tzn	FBgn0037024	E003	FBgn0037024_CG4365_E003_tzn	-1.90665	0.000707532	0.0116616	0.372811	0.728738	0.837844
CG4365	tzn	FBgn0037024	E004	FBgn0037024_CG4365_E004_tzn	0.283257	0.177363	0.545122	-0.259341	0.000115133	0.000718962
CG4365	tzn	FBgn0037024	E005	FBgn0037024_CG4365_E005_tzn	-0.708628	0.00150616	0.0210437	-0.975185	2.761e-08	3.76877e-07
CG4365	tzn	FBgn0037024	E006	FBgn0037024_CG4365_E006_tzn	1.15438	0.09563	0.385025	0.690289	0.0214916	0.0629859
CG4365	tzn	FBgn0037024	E007	FBgn0037024_CG4365_E007_tzn	1.69193	0.245901	0.644612	0.843064	0.531064	0.687822
CG11451	Spc105R	FBgn0037025	E001	FBgn0037025_CG11451_E001_Spc105R	-7.46505	1	1	-9.51469	0.766269	0.863483
CG11451	Spc105R	FBgn0037025	E003	FBgn0037025_CG11451_E003_Spc105R	-8.5861	1	1	-10.5484	0.296157	0.463908
CG11451	Spc105R	FBgn0037025	E004	FBgn0037025_CG11451_E004_Spc105R	-10.0819	0.562428	0.892713	0.421719	0.618341	0.757472
CG11451	Spc105R	FBgn0037025	E005	FBgn0037025_CG11451_E005_Spc105R	0.881536	0.0475155	0.250901	0.231815	0.132137	0.259263
CG11451	Spc105R	FBgn0037025	E006	FBgn0037025_CG11451_E006_Spc105R	-11.0092	0.195127	0.573723	-0.515607	0.428284	0.595708
CG11451	Spc105R	FBgn0037025	E007	FBgn0037025_CG11451_E007_Spc105R	-8.6984	1	1	-11.8014	0.0518559	0.126323
CG3634	CG3634	FBgn0037026	E001	FBgn0037026_CG3634_E001_CG3634	0.635317	0.624329	0.919483	-1.26982	0.0941277	0.200828
CG3634	CG3634	FBgn0037026	E002	FBgn0037026_CG3634_E002_CG3634	0.395612	0.11684	0.431958	0.242655	0.0391281	0.101355
CG3634	CG3634	FBgn0037026	E003	FBgn0037026_CG3634_E003_CG3634	-0.486622	0.126271	0.451351	-0.136157	0.296537	0.464334
CG3634	CG3634	FBgn0037026	E004	FBgn0037026_CG3634_E004_CG3634	-12.2383	0.0072255	0.0674713	-1.07392	0.0855814	0.186517
CG3680	HIPP1	FBgn0037027	E001	FBgn0037027_CG3680_E001_HIPP1	0.946546	0.400353	0.797294	0.013144	0.698664	0.816442
CG3680	HIPP1	FBgn0037027	E002	FBgn0037027_CG3680_E002_HIPP1	0.61693	0.842059	0.98226	0.296575	0.21982	0.375507
CG3680	HIPP1	FBgn0037027	E003	FBgn0037027_CG3680_E003_HIPP1	0.990003	0.678075	0.93917	0.400372	0.28277	0.449452
CG3680	HIPP1	FBgn0037027	E004	FBgn0037027_CG3680_E004_HIPP1	1.02825	0.558211	0.891119	0.558023	0.0110697	0.0365675
CG3680	HIPP1	FBgn0037027	E005	FBgn0037027_CG3680_E005_HIPP1	0.384342	0.536837	0.881661	0.544386	0.152424	0.28822
CG3680	HIPP1	FBgn0037027	E006	FBgn0037027_CG3680_E006_HIPP1	-4.09973	3.88033e-05	0.00113093	-0.157684	0.510745	0.669955
CG3680	HIPP1	FBgn0037027	E007	FBgn0037027_CG3680_E007_HIPP1	-1.95195	0.000715567	0.0117679	-1.14951	3.60596e-05	0.000255497
CG3680	HIPP1	FBgn0037027	E008	FBgn0037027_CG3680_E008_HIPP1	-1.61921	0.000806167	0.0129423	-1.84095	7.27371e-05	0.00047786
CG3618	CG3618	FBgn0037028	E001	FBgn0037028_CG3618_E001_CG3618	0.168267	0.904738	0.995112	0.120655	0.00261263	0.0108337
CG3618	CG3618	FBgn0037028	E002	FBgn0037028_CG3618_E002_CG3618	-0.787462	0.571055	0.896712	-1.35084	0.0766744	0.17114
CG3288	CG3288	FBgn0037030	E001	FBgn0037030_CG3288_E001_CG3288	-0.311456	0.227886	0.621461	-0.483828	0.338357	0.507836
CG3288	CG3288	FBgn0037030	E002	FBgn0037030_CG3288_E002_CG3288	0.625148	0.200936	0.582892	0.361801	0.0931468	0.199198
CG3288	CG3288	FBgn0037030	E003	FBgn0037030_CG3288_E003_CG3288	-0.318435	0.412382	0.805811	-0.534083	0.400334	0.56942
CG11456	CG11456	FBgn0037031	E001	FBgn0037031_CG11456_E001_CG11456	0.789107	0.123424	0.445662	-0.0521896	0.917316	0.956727
CG11456	CG11456	FBgn0037031	E002	FBgn0037031_CG11456_E002_CG11456	0.188578	0.721587	0.953307	0.0307579	0.504428	0.664278
CG11456	CG11456	FBgn0037031	E004	FBgn0037031_CG11456_E004_CG11456	-0.962496	0.0399335	0.223999	0.0319341	0.537404	0.692946
CG11456	CG11456	FBgn0037031	E005	FBgn0037031_CG11456_E005_CG11456	0.0609677	0.974896	1	0.723368	0.00205199	0.00881149
CG11456	CG11456	FBgn0037031	E006	FBgn0037031_CG11456_E006_CG11456	-1.34913	0.231528	0.626729	-3.2866	0.000111765	0.000700709
CG11456	CG11456	FBgn0037031	E007	FBgn0037031_CG11456_E007_CG11456	0.86972	0.322912	0.732403	-0.747385	0.286265	0.453388
CG10588	CG10588	FBgn0037037	E001	FBgn0037037_CG10588_E001_CG10588	0.287426	0.52062	0.873987	0.0725582	0.709174	0.823884
CG10588	CG10588	FBgn0037037	E002	FBgn0037037_CG10588_E002_CG10588	-8.47117	0.408874	0.802868	-0.516616	0.641856	0.774435
CG12983	CG12983	FBgn0037040	E003	FBgn0037040_CG12983_E003_CG12983	-1.21205	0.462798	0.839869	0.72003	0.324955	0.494618
CG12983	CG12983	FBgn0037040	E004	FBgn0037040_CG12983_E004_CG12983	-0.832809	0.450647	0.832585	1.70743	3.78455e-07	4.19062e-06
CG12983	CG12983	FBgn0037040	E005	FBgn0037040_CG12983_E005_CG12983	-11.9919	0.289192	0.697615	-1.41798	0.00974912	0.0329289
CG12983	CG12983	FBgn0037040	E006	FBgn0037040_CG12983_E006_CG12983	-0.719565	0.620241	0.917403	0.14169	0.202598	0.35458
CG12983	CG12983	FBgn0037040	E007	FBgn0037040_CG12983_E007_CG12983	3.28038	0.000487987	0.00870545	-0.384122	0.126293	0.25092
CG12983	CG12983	FBgn0037040	E008	FBgn0037040_CG12983_E008_CG12983	1.35949	0.23386	0.630052	-1.15831	0.012841	0.0413323
CG12983	CG12983	FBgn0037040	E009	FBgn0037040_CG12983_E009_CG12983	-8.68654	1	1	-0.392797	0.270135	0.435565
CG12983	CG12983	FBgn0037040	E011	FBgn0037040_CG12983_E011_CG12983	-8.61837	1	1	0.268163	0.838037	0.909506
CG12983	CG12983	FBgn0037040	E012	FBgn0037040_CG12983_E012_CG12983	-8.1384	1	1	0.10812	0.873484	0.930366
CG12983	CG12983	FBgn0037040	E013	FBgn0037040_CG12983_E013_CG12983	-11.9652	0.355508	0.76114	-1.99109	0.00097032	0.00465115
CG12983	CG12983	FBgn0037040	E014	FBgn0037040_CG12983_E014_CG12983	-11.2355	1	1	-2.55318	0.00321613	0.012928
CG12984	CG12984	FBgn0037042	E001	FBgn0037042_CG12984_E001_CG12984	-0.829987	0.0459453	0.245141	0.329366	0.322967	0.492581
CG12984	CG12984	FBgn0037042	E003	FBgn0037042_CG12984_E003_CG12984	0.881126	0.0922505	0.377213	-0.579702	0.451371	0.617081
CG10585	Pdss2	FBgn0037044	E001	FBgn0037044_CG10585_E001_Pdss2	-0.842738	0.0274292	0.174045	-0.651398	8.54632e-05	0.000551968
CG10585	Pdss2	FBgn0037044	E002	FBgn0037044_CG10585_E002_Pdss2	0.149836	0.914978	0.997001	-0.000682101	0.383677	0.553393
CG10585	Pdss2	FBgn0037044	E003	FBgn0037044_CG10585_E003_Pdss2	0.223179	0.959484	1	0.423413	0.295971	0.463749
CG10585	Pdss2	FBgn0037044	E004	FBgn0037044_CG10585_E004_Pdss2	0.407003	0.396454	0.794647	0.383283	0.0984288	0.207729
CG10581	CG10581	FBgn0037046	E001	FBgn0037046_CG10581_E001_CG10581	0.661085	0.0698345	0.319742	0.238446	1.25995e-05	9.99796e-05
CG10581	CG10581	FBgn0037046	E002	FBgn0037046_CG10581_E002_CG10581	-1.20026	0.0658194	0.307817	-2.17044	0.00151938	0.00683226
CG10566	ICA69	FBgn0037050	E001	FBgn0037050_CG10566_E001_ICA69	-12.3474	1.58447e-05	0.000531009	-12.8953	1.54262e-10	3.02356e-09
CG10566	ICA69	FBgn0037050	E002	FBgn0037050_CG10566_E002_ICA69	-2.01165	9.56004e-09	9.04956e-07	-1.65309	5.68399e-12	1.35206e-10
CG10566	ICA69	FBgn0037050	E003	FBgn0037050_CG10566_E003_ICA69	-2.65463	2.51109e-09	2.69997e-07	-2.23611	2.59841e-09	4.22859e-08
CG10566	ICA69	FBgn0037050	E004	FBgn0037050_CG10566_E004_ICA69	2.48574	1.56857e-17	6.64984e-15	2.27006	5.24231e-18	2.38861e-16
CG10565	CG10565	FBgn0037051	E001	FBgn0037051_CG10565_E001_CG10565	0.32804	0.501372	0.86206	0.573894	0.134347	0.262443
CG10565	CG10565	FBgn0037051	E002	FBgn0037051_CG10565_E002_CG10565	-0.0250026	0.569526	0.896027	0.193034	0.174124	0.317814
CG10565	CG10565	FBgn0037051	E003	FBgn0037051_CG10565_E003_CG10565	-0.0590557	0.534676	0.880429	0.0900043	0.0762736	0.170413
CG10565	CG10565	FBgn0037051	E004	FBgn0037051_CG10565_E004_CG10565	-12.8989	9.24351e-06	0.000340758	-6.10106	5.08337e-17	2.08303e-15
CG10512	CG10512	FBgn0037057	E001	FBgn0037057_CG10512_E001_CG10512	0.0249835	0.292952	0.701695	0.109994	0.419674	0.587842
CG10512	CG10512	FBgn0037057	E003	FBgn0037057_CG10512_E003_CG10512	-3.76581	3.2258e-05	0.00097335	-4.29638	8.74451e-21	5.09469e-19
CG10512	CG10512	FBgn0037057	E004	FBgn0037057_CG10512_E004_CG10512	-2.83529	0.00207256	0.0267124	NA	NA	NA
CG10512	CG10512	FBgn0037057	E005	FBgn0037057_CG10512_E005_CG10512	1.00978	0.321744	0.731456	0.815629	4.34495e-06	3.8438e-05
CG10512	CG10512	FBgn0037057	E006	FBgn0037057_CG10512_E006_CG10512	0.693023	0.703097	0.948427	-0.293576	0.021551	0.0631328
CG10510	CG10510	FBgn0037059	E001	FBgn0037059_CG10510_E001_CG10510	-0.258297	0.867106	0.988043	0.0633712	0.866482	0.926389
CG10510	CG10510	FBgn0037059	E002	FBgn0037059_CG10510_E002_CG10510	-0.348332	0.307451	0.717512	0.0477021	0.707136	0.822559
CG10510	CG10510	FBgn0037059	E003	FBgn0037059_CG10510_E003_CG10510	0.696425	0.486604	0.854093	-0.121369	0.432371	0.599317
CG10508	CG10508	FBgn0037060	E001	FBgn0037060_CG10508_E001_CG10508	0.999893	0.0484876	0.253979	1.57948	1.15603e-07	1.41153e-06
CG10508	CG10508	FBgn0037060	E002	FBgn0037060_CG10508_E002_CG10508	1.59762	0.0025446	0.0311009	0.672466	0.182715	0.329203
CG10508	CG10508	FBgn0037060	E003	FBgn0037060_CG10508_E003_CG10508	1.71359	0.00475054	0.049625	0.505393	0.387525	0.557093
CG10508	CG10508	FBgn0037060	E004	FBgn0037060_CG10508_E004_CG10508	1.49045	0.00108471	0.0162974	0.988708	0.0386274	0.100396
CG10508	CG10508	FBgn0037060	E005	FBgn0037060_CG10508_E005_CG10508	1.48526	0.00184134	0.0244162	1.32961	0.0483596	0.119781
CG10508	CG10508	FBgn0037060	E006	FBgn0037060_CG10508_E006_CG10508	0.548981	0.300616	0.710278	0.451938	0.368939	0.538864
CG10508	CG10508	FBgn0037060	E008	FBgn0037060_CG10508_E008_CG10508	-0.740375	0.392847	0.792558	-0.319902	0.138355	0.268226
CG10508	CG10508	FBgn0037060	E009	FBgn0037060_CG10508_E009_CG10508	-1.00772	0.168046	0.529934	-0.445011	0.205576	0.358161
CG10508	CG10508	FBgn0037060	E010	FBgn0037060_CG10508_E010_CG10508	-1.82784	0.00332816	0.0379506	-1.01766	0.000145614	0.000884854
CG10508	CG10508	FBgn0037060	E011	FBgn0037060_CG10508_E011_CG10508	-2.95252	0.00486956	0.0505542	-0.965379	0.0712196	0.161613
CG10508	CG10508	FBgn0037060	E012	FBgn0037060_CG10508_E012_CG10508	-0.634318	0.612203	0.914357	-0.48512	0.30758	0.475951
CG10508	CG10508	FBgn0037060	E013	FBgn0037060_CG10508_E013_CG10508	-0.511232	0.714393	0.950936	0.215912	0.274941	0.440838
CG12975	Trmt112	FBgn0037061	E001	FBgn0037061_CG12975_E001_Trmt112	1.69365	0.346989	0.754291	0.986424	0.000297853	0.00165651
CG12975	Trmt112	FBgn0037061	E002	FBgn0037061_CG12975_E002_Trmt112	-1.73852	0.00802679	0.0727449	0.380123	0.500197	0.660631
CG12975	Trmt112	FBgn0037061	E003	FBgn0037061_CG12975_E003_Trmt112	1.08812	0.52492	0.875935	-1.35903	1.77808e-10	3.45969e-09
CG9391	CG9391	FBgn0037063	E001	FBgn0037063_CG9391_E001_CG9391	0.00688219	0.88002	0.990377	-0.00726728	0.660425	0.788158
CG9391	CG9391	FBgn0037063	E002	FBgn0037063_CG9391_E002_CG9391	0.0902965	0.917985	0.997807	0.128046	0.670111	0.794941
CG9391	CG9391	FBgn0037063	E003	FBgn0037063_CG9391_E003_CG9391	0.159439	0.770067	0.966244	0.320917	0.243241	0.404179
CG9391	CG9391	FBgn0037063	E004	FBgn0037063_CG9391_E004_CG9391	0.00679588	0.93329	1	0.0359471	0.915348	0.955542
CG9391	CG9391	FBgn0037063	E005	FBgn0037063_CG9391_E005_CG9391	-14.4279	4.17161e-05	0.00119784	-4.21416	2.82489e-11	6.10693e-10
CG9391	CG9391	FBgn0037063	E006	FBgn0037063_CG9391_E006_CG9391	-13.1967	0.00641274	0.0619078	-15.0463	4.15915e-16	1.56359e-14
CG9389	CG9389	FBgn0037064	E001	FBgn0037064_CG9389_E001_CG9389	0.188773	0.687351	0.942799	0.185254	0.416941	0.585322
CG9389	CG9389	FBgn0037064	E002	FBgn0037064_CG9389_E002_CG9389	-0.227448	0.581964	0.901216	-0.105269	0.75473	0.855672
CG9389	CG9389	FBgn0037064	E003	FBgn0037064_CG9389_E003_CG9389	-0.0153124	0.930386	0.999679	-0.0293938	0.236692	0.396287
CG12974	CG12974	FBgn0037065	E001	FBgn0037065_CG12974_E001_CG12974	-2.71705	9.54564e-06	0.000350807	-3.93884	5.97826e-08	7.69872e-07
CG12974	CG12974	FBgn0037065	E003	FBgn0037065_CG12974_E003_CG12974	1.37538	0.00178719	0.0238744	0.418604	0.000126686	0.000782365
CG12974	CG12974	FBgn0037065	E004	FBgn0037065_CG12974_E004_CG12974	0.582454	0.826389	0.979091	0.485703	0.258798	0.422504
CG12974	CG12974	FBgn0037065	E005	FBgn0037065_CG12974_E005_CG12974	0.253788	0.697004	0.94625	0.0408354	0.564799	0.715571
CG12974	CG12974	FBgn0037065	E006	FBgn0037065_CG12974_E006_CG12974	-0.469663	0.179294	0.548103	0.449037	0.0575334	0.136949
CG12974	CG12974	FBgn0037065	E008	FBgn0037065_CG12974_E008_CG12974	-0.465693	0.224754	0.616859	0.0594299	0.537396	0.692946
CG7658	Cpr78Cc	FBgn0037069	E001	FBgn0037069_CG7658_E001_Cpr78Cc	-7.06632	1	1	-10.0907	0.105416	0.218791
CG7658	Cpr78Cc	FBgn0037069	E002	FBgn0037069_CG7658_E002_Cpr78Cc	0.365406	1	1	0.142434	0.0744211	0.167222
CG11309	CG11309	FBgn0037070	E001	FBgn0037070_CG11309_E001_CG11309	-1.91605	6.28329e-05	0.00168364	-3.18994	9.62712e-09	1.43452e-07
CG11309	CG11309	FBgn0037070	E002	FBgn0037070_CG11309_E002_CG11309	0.409953	0.4625	0.839562	-0.739721	1.60821e-05	0.000124262
CG11309	CG11309	FBgn0037070	E003	FBgn0037070_CG11309_E003_CG11309	1.10021	0.259771	0.661542	1.51326	3.86404e-11	8.21256e-10
CG11309	CG11309	FBgn0037070	E005	FBgn0037070_CG11309_E005_CG11309	1.06083	0.897712	0.993721	0.770995	0.358444	0.528222
CG11309	CG11309	FBgn0037070	E006	FBgn0037070_CG11309_E006_CG11309	-2.81302	5.47313e-05	0.0015032	-1.98186	3.56126e-32	4.44009e-30
CG11309	CG11309	FBgn0037070	E007	FBgn0037070_CG11309_E007_CG11309	-1.82612	0.0025996	0.0316107	-1.66778	4.13774e-05	0.000289143
CG7632	CG7632	FBgn0037071	E001	FBgn0037071_CG7632_E001_CG7632	-0.828657	0.012733	0.101454	-2.06632	8.2021e-07	8.47454e-06
CG7632	CG7632	FBgn0037071	E002	FBgn0037071_CG7632_E002_CG7632	-0.561968	0.0491465	0.25585	-1.54668	0.000236677	0.00135642
CG7632	CG7632	FBgn0037071	E003	FBgn0037071_CG7632_E003_CG7632	0.971492	0.0190742	0.13503	0.441164	5.73523e-24	4.29381e-22
CG7338	Tsr1	FBgn0037073	E001	FBgn0037073_CG7338_E001_Tsr1	-0.00718747	0.431433	0.819955	-0.648519	0.00183169	0.00800248
CG7338	Tsr1	FBgn0037073	E002	FBgn0037073_CG7338_E002_Tsr1	0.479738	0.588546	0.904195	0.150812	0.157609	0.295264
CG7338	Tsr1	FBgn0037073	E003	FBgn0037073_CG7338_E003_Tsr1	-1.17025	0.0104173	0.0876816	-0.0651244	0.6392	0.772641
CG7338	Tsr1	FBgn0037073	E004	FBgn0037073_CG7338_E004_Tsr1	0.44188	0.823413	0.978775	0.0617338	0.99654	1
CG7324	Tbc1d8-9	FBgn0037074	E001	FBgn0037074_CG7324_E001_Tbc1d8-9	-0.458036	0.165281	0.525233	-0.0417221	0.945557	0.973266
CG7324	Tbc1d8-9	FBgn0037074	E002	FBgn0037074_CG7324_E002_Tbc1d8-9	0.206818	0.893704	0.992964	-0.184467	0.556275	0.708525
CG7324	Tbc1d8-9	FBgn0037074	E003	FBgn0037074_CG7324_E003_Tbc1d8-9	-0.238638	0.363988	0.768402	0.370481	0.124434	0.248106
CG7324	Tbc1d8-9	FBgn0037074	E004	FBgn0037074_CG7324_E004_Tbc1d8-9	0.659077	0.325327	0.735182	0.365453	0.0485484	0.120156
CG7324	Tbc1d8-9	FBgn0037074	E005	FBgn0037074_CG7324_E005_Tbc1d8-9	0.956394	0.121806	0.44242	0.693611	0.00283431	0.0116135
CG7324	Tbc1d8-9	FBgn0037074	E006	FBgn0037074_CG7324_E006_Tbc1d8-9	0.327707	0.700976	0.947534	0.309084	0.187236	0.335275
CG7324	Tbc1d8-9	FBgn0037074	E007	FBgn0037074_CG7324_E007_Tbc1d8-9	0.184412	0.954714	1	0.0383502	0.856423	0.920397
CG7324	Tbc1d8-9	FBgn0037074	E008	FBgn0037074_CG7324_E008_Tbc1d8-9	0.0712043	0.853703	0.985188	0.12249	0.177563	0.322466
CG7324	Tbc1d8-9	FBgn0037074	E009	FBgn0037074_CG7324_E009_Tbc1d8-9	-1.11455	0.0670503	0.311756	-1.55909	0.00161091	0.00717403
CG7324	Tbc1d8-9	FBgn0037074	E010	FBgn0037074_CG7324_E010_Tbc1d8-9	-0.899592	0.0713267	0.324	-2.81876	2.75451e-12	6.75613e-11
CG7324	Tbc1d8-9	FBgn0037074	E011	FBgn0037074_CG7324_E011_Tbc1d8-9	0.538096	0.643409	0.925675	-0.768542	0.0552492	0.132732
CG7324	Tbc1d8-9	FBgn0037074	E012	FBgn0037074_CG7324_E012_Tbc1d8-9	0.173764	0.962792	1	-0.127262	0.772644	0.867549
CG7324	Tbc1d8-9	FBgn0037074	E013	FBgn0037074_CG7324_E013_Tbc1d8-9	-2.60946	0.006265	0.0608776	-1.02784	0.0409131	0.104957
CG12972	ebd2	FBgn0037076	E001	FBgn0037076_CG12972_E001_ebd2	0.0986282	0.845145	0.982776	0.0360791	0.860839	0.923119
CG12972	ebd2	FBgn0037076	E002	FBgn0037076_CG12972_E002_ebd2	-0.114759	0.542356	0.884066	-0.0144023	0.952203	0.977375
CG12972	ebd2	FBgn0037076	E004	FBgn0037076_CG12972_E004_ebd2	-0.0658193	0.981503	1	-0.224424	0.844613	0.913016
CG6049	barc	FBgn0037081	E001	FBgn0037081_CG6049_E001_barc	1.25569	0.0600243	0.289912	1.56229	3.87004e-10	7.12843e-09
CG6049	barc	FBgn0037081	E002	FBgn0037081_CG6049_E002_barc	0.482421	0.695567	0.945725	0.469605	0.429797	0.597107
CG6049	barc	FBgn0037081	E003	FBgn0037081_CG6049_E003_barc	-1.00384	0.0142973	0.110319	-0.581689	0.000984093	0.00471019
CG6049	barc	FBgn0037081	E004	FBgn0037081_CG6049_E004_barc	-2.07239	9.79845e-05	0.00239521	-0.698948	0.00139627	0.0063615
CG6049	barc	FBgn0037081	E005	FBgn0037081_CG6049_E005_barc	0.429838	0.650844	0.928451	-0.044512	0.0341471	0.0911409
CG6049	barc	FBgn0037081	E006	FBgn0037081_CG6049_E006_barc	0.498962	0.630591	0.921602	0.157552	0.000674502	0.00338358
CG6049	barc	FBgn0037081	E007	FBgn0037081_CG6049_E007_barc	-12.7396	0.000287979	0.00574718	-1.02459	0.026527	0.0746398
CG6049	barc	FBgn0037081	E008	FBgn0037081_CG6049_E008_barc	-1.40474	0.0127184	0.101378	-2.11957	5.8748e-26	5.0433e-24
CG5664	CG5664	FBgn0037082	E001	FBgn0037082_CG5664_E001_CG5664	0.230914	0.608163	0.912614	0.150273	0.551816	0.705169
CG5664	CG5664	FBgn0037082	E003	FBgn0037082_CG5664_E003_CG5664	-0.59413	0.224122	0.615966	-0.195605	0.610011	0.751176
CG5664	CG5664	FBgn0037082	E004	FBgn0037082_CG5664_E004_CG5664	0.297531	0.639537	0.924357	-0.0183806	0.821077	0.899491
CG7736	Syx6	FBgn0037084	E001	FBgn0037084_CG7736_E001_Syx6	0.339382	0.852494	0.984726	0.633794	0.0616654	0.144509
CG7736	Syx6	FBgn0037084	E002	FBgn0037084_CG7736_E002_Syx6	-0.305927	0.20161	0.583827	-1.29704	1.88214e-06	1.80086e-05
CG7736	Syx6	FBgn0037084	E003	FBgn0037084_CG7736_E003_Syx6	-1.93943	0.0244575	0.160824	-2.64277	7.75453e-06	6.47696e-05
CG7736	Syx6	FBgn0037084	E004	FBgn0037084_CG7736_E004_Syx6	0.296417	0.751796	0.961554	0.182516	0.800992	0.885977
CG7736	Syx6	FBgn0037084	E005	FBgn0037084_CG7736_E005_Syx6	0.706807	0.340549	0.748797	0.3192	0.0536283	0.129659
CG7736	Syx6	FBgn0037084	E006	FBgn0037084_CG7736_E006_Syx6	-0.276246	0.134474	0.467069	-0.0173669	0.671419	0.795969
CG7736	Syx6	FBgn0037084	E007	FBgn0037084_CG7736_E007_Syx6	0.0193384	0.567114	0.895032	-0.469215	0.428825	0.596284
CG7202	CG7202	FBgn0037086	E001	FBgn0037086_CG7202_E001_CG7202	-0.0873709	0.669793	0.935973	-0.0441587	0.713036	0.826715
CG7202	CG7202	FBgn0037086	E002	FBgn0037086_CG7202_E002_CG7202	0.118424	0.825583	0.979046	0.0458447	0.995297	1
CG7519	CG7519	FBgn0037087	E001	FBgn0037087_CG7519_E001_CG7519	-0.283008	0.397423	0.795462	-0.435423	0.00316026	0.0127426
CG7519	CG7519	FBgn0037087	E002	FBgn0037087_CG7519_E002_CG7519	0.0428039	0.787301	0.970727	-0.00354887	0.356	0.525768
CG7519	CG7519	FBgn0037087	E003	FBgn0037087_CG7519_E003_CG7519	0.022128	0.837826	0.981082	0.289443	0.468039	0.632288
CG7519	CG7519	FBgn0037087	E004	FBgn0037087_CG7519_E004_CG7519	0.202805	0.667031	0.935151	0.256744	0.487899	0.64975
CG7529	Est-Q	FBgn0037090	E001	FBgn0037090_CG7529_E001_Est-Q	0.305915	0.680238	0.939965	0.127517	0.512113	0.67121
CG7529	Est-Q	FBgn0037090	E002	FBgn0037090_CG7529_E002_Est-Q	0.56897	0.45634	0.836013	1.35217	0.0218007	0.0637277
CG7529	Est-Q	FBgn0037090	E003	FBgn0037090_CG7529_E003_Est-Q	0.83368	0.133412	0.465247	-0.0147291	0.658857	0.786997
CG7529	Est-Q	FBgn0037090	E005	FBgn0037090_CG7529_E005_Est-Q	-1.97413	0.00251868	0.0308352	-0.654849	0.088002	0.19047
CG7540	M6	FBgn0037092	E001	FBgn0037092_CG7540_E001_M6	-0.87696	0.273552	0.679667	-2.42496	2.08507e-09	3.43779e-08
CG7540	M6	FBgn0037092	E003	FBgn0037092_CG7540_E003_M6	0.255322	0.882728	0.990879	1.00057	0.0158346	0.0490989
CG7540	M6	FBgn0037092	E004	FBgn0037092_CG7540_E004_M6	1.86037	0.00027078	0.00544606	1.25091	4.94948e-06	4.32506e-05
CG7540	M6	FBgn0037092	E005	FBgn0037092_CG7540_E005_M6	-0.0404077	0.766053	0.965074	0.147431	0.178988	0.32415
CG7540	M6	FBgn0037092	E006	FBgn0037092_CG7540_E006_M6	-0.188987	0.981251	1	0.172214	0.0388343	0.100815
CG7540	M6	FBgn0037092	E008	FBgn0037092_CG7540_E008_M6	-0.757286	0.0874492	0.366209	-0.374469	0.402389	0.571365
CG7597	Cdk12	FBgn0037093	E001	FBgn0037093_CG7597_E001_Cdk12	0.663975	0.839818	0.981559	-1.29846	0.00581726	0.0213394
CG7597	Cdk12	FBgn0037093	E003	FBgn0037093_CG7597_E003_Cdk12	0.0535289	0.883929	0.99098	-0.554973	1.56642e-05	0.000121399
CG7597	Cdk12	FBgn0037093	E004	FBgn0037093_CG7597_E004_Cdk12	0.401376	0.465579	0.841929	0.0786728	0.776185	0.869936
CG7597	Cdk12	FBgn0037093	E005	FBgn0037093_CG7597_E005_Cdk12	0.286426	0.788514	0.971093	0.0791493	0.77777	0.871045
CG7597	Cdk12	FBgn0037093	E006	FBgn0037093_CG7597_E006_Cdk12	0.267621	0.703122	0.948427	0.374684	0.100599	0.211045
CG7597	Cdk12	FBgn0037093	E007	FBgn0037093_CG7597_E007_Cdk12	-0.515125	0.183119	0.554175	-0.137989	0.224383	0.381111
CG7597	Cdk12	FBgn0037093	E008	FBgn0037093_CG7597_E008_Cdk12	-0.142954	0.602792	0.910442	0.480477	0.15669	0.294026
CG7597	Cdk12	FBgn0037093	E009	FBgn0037093_CG7597_E009_Cdk12	0.103334	0.962301	1	0.55986	0.132426	0.25964
CG7597	Cdk12	FBgn0037093	E010	FBgn0037093_CG7597_E010_Cdk12	-0.889794	0.101282	0.398151	-1.95041	0.00175903	0.00773063
CG7611	CG7611	FBgn0037094	E002	FBgn0037094_CG7611_E002_CG7611	-0.325881	0.404156	0.79926	-0.469648	0.252477	0.415184
CG7611	CG7611	FBgn0037094	E003	FBgn0037094_CG7611_E003_CG7611	-0.759124	0.0575943	0.282858	0.360176	0.490601	0.651965
CG7611	CG7611	FBgn0037094	E004	FBgn0037094_CG7611_E004_CG7611	-0.719216	0.0438799	0.237619	0.453452	0.348721	0.51843
CG7611	CG7611	FBgn0037094	E005	FBgn0037094_CG7611_E005_CG7611	-0.766642	0.119151	0.436563	-0.0269709	0.573106	0.722101
CG7611	CG7611	FBgn0037094	E006	FBgn0037094_CG7611_E006_CG7611	-0.0263555	0.540575	0.883279	-0.76972	0.023069	0.0666585
CG7611	CG7611	FBgn0037094	E007	FBgn0037094_CG7611_E007_CG7611	-0.624409	0.235549	0.632572	-3.43711	6.87739e-13	1.81583e-11
CG7611	CG7611	FBgn0037094	E009	FBgn0037094_CG7611_E009_CG7611	0.462859	0.977001	1	0.00739152	0.267174	0.432207
CG7611	CG7611	FBgn0037094	E010	FBgn0037094_CG7611_E010_CG7611	0.46824	0.966541	1	0.477167	0.0113369	0.0372838
CG7611	CG7611	FBgn0037094	E011	FBgn0037094_CG7611_E011_CG7611	0.558091	0.791904	0.971674	0.0717752	0.649082	0.780035
CG7177	Wnk	FBgn0037098	E001	FBgn0037098_CG7177_E001_Wnk	-0.274883	0.52457	0.875788	0.167317	0.579265	0.726857
CG7177	Wnk	FBgn0037098	E002	FBgn0037098_CG7177_E002_Wnk	-1.51908	0.0111461	0.0921109	0.653947	0.454396	0.619769
CG7177	Wnk	FBgn0037098	E003	FBgn0037098_CG7177_E003_Wnk	-0.865888	0.158695	0.513291	0.62627	0.636973	0.771001
CG7177	Wnk	FBgn0037098	E004	FBgn0037098_CG7177_E004_Wnk	0.182544	0.920807	0.998096	1.17149	0.113873	0.231989
CG7177	Wnk	FBgn0037098	E005	FBgn0037098_CG7177_E005_Wnk	0.375501	0.451722	0.833249	0.936743	0.0061078	0.0222437
CG7177	Wnk	FBgn0037098	E006	FBgn0037098_CG7177_E006_Wnk	0.540222	0.349104	0.755653	1.03168	0.0163062	0.0503405
CG7177	Wnk	FBgn0037098	E007	FBgn0037098_CG7177_E007_Wnk	-0.290836	0.455213	0.835295	0.363987	0.934443	0.966994
CG7177	Wnk	FBgn0037098	E009	FBgn0037098_CG7177_E009_Wnk	-0.174953	0.627335	0.920871	-0.830008	5.36132e-05	0.000363704
CG7177	Wnk	FBgn0037098	E010	FBgn0037098_CG7177_E010_Wnk	-0.00359373	0.885003	0.991141	0.0740061	0.0390132	0.10116
CG7177	Wnk	FBgn0037098	E011	FBgn0037098_CG7177_E011_Wnk	-0.0787424	0.781908	0.969323	-0.751017	0.000281867	0.00158034
CG7177	Wnk	FBgn0037098	E012	FBgn0037098_CG7177_E012_Wnk	0.19182	0.761515	0.964001	-0.424155	0.00458724	0.0174178
CG7177	Wnk	FBgn0037098	E013	FBgn0037098_CG7177_E013_Wnk	0.772942	0.187509	0.561532	-0.132629	0.052651	0.127879
CG7177	Wnk	FBgn0037098	E014	FBgn0037098_CG7177_E014_Wnk	0.696333	0.270556	0.675674	-1.01044	8.54165e-05	0.000551782
CG7177	Wnk	FBgn0037098	E015	FBgn0037098_CG7177_E015_Wnk	-0.278113	0.541742	0.883799	-0.779709	3.68987e-09	5.8469e-08
CG7173	CG7173	FBgn0037099	E001	FBgn0037099_CG7173_E001_CG7173	-5.27325	0.458919	0.837351	2.43524	0.0310856	0.0846682
CG7173	CG7173	FBgn0037099	E002	FBgn0037099_CG7173_E002_CG7173	2.57048	0.100783	0.397203	-6.56493	0.704617	0.820793
CG7173	CG7173	FBgn0037099	E003	FBgn0037099_CG7173_E003_CG7173	-1.01659	0.107138	0.411285	-10.0117	0.0694401	0.158293
CG7634	CG7634	FBgn0037101	E001	FBgn0037101_CG7634_E001_CG7634	0.417357	0.525236	0.87608	1.42894	0.00864919	0.0297916
CG7634	CG7634	FBgn0037101	E002	FBgn0037101_CG7634_E002_CG7634	-0.522652	0.392173	0.792102	0.528399	0.818954	0.898133
CG7634	CG7634	FBgn0037101	E003	FBgn0037101_CG7634_E003_CG7634	-13.5835	0.00101438	0.0155075	0.435071	0.625664	0.762644
CG7634	CG7634	FBgn0037101	E004	FBgn0037101_CG7634_E004_CG7634	-12.0435	0.0483296	0.253375	0.719411	0.97079	0.988131
CG7634	CG7634	FBgn0037101	E005	FBgn0037101_CG7634_E005_CG7634	-11.5054	0.0997412	0.394524	-0.843324	0.0441686	0.111466
CG7634	CG7634	FBgn0037101	E006	FBgn0037101_CG7634_E006_CG7634	2.15012	0.0121001	0.0975683	-0.950689	0.0118262	0.0386119
CG7634	CG7634	FBgn0037101	E007	FBgn0037101_CG7634_E007_CG7634	1.38152	0.080371	0.347833	-0.820044	0.0183606	0.0554135
CG7634	CG7634	FBgn0037101	E008	FBgn0037101_CG7634_E008_CG7634	-1.67687	0.265906	0.669867	-0.737812	0.0626796	0.146222
CG7634	CG7634	FBgn0037101	E009	FBgn0037101_CG7634_E009_CG7634	-1.17362	0.346688	0.7541	-0.893681	0.00689785	0.0246258
CG7169	S1P	FBgn0037105	E001	FBgn0037105_CG7169_E001_S1P	-10.2096	0.0555616	0.276884	-0.267393	0.739111	0.844911
CG7169	S1P	FBgn0037105	E002	FBgn0037105_CG7169_E002_S1P	-2.89031	0.00254015	0.0310531	-0.695987	0.0514092	0.125503
CG7169	S1P	FBgn0037105	E003	FBgn0037105_CG7169_E003_S1P	0.541905	0.535986	0.881	-1.50897	0.000739915	0.00367304
CG7169	S1P	FBgn0037105	E004	FBgn0037105_CG7169_E004_S1P	1.87943	0.0132328	0.104205	1.13584	1.33738e-06	1.32522e-05
CG7169	S1P	FBgn0037105	E005	FBgn0037105_CG7169_E005_S1P	-0.195687	0.0264437	0.169786	0.292789	0.352163	0.521993
CG7169	S1P	FBgn0037105	E006	FBgn0037105_CG7169_E006_S1P	1.18542	0.848628	0.983711	-2.37232	0.000745631	0.00369784
CG11307	CG11307	FBgn0037106	E002	FBgn0037106_CG11307_E002_CG11307	-9.29025	0.0499136	0.258393	-0.539155	0.533875	0.690134
CG11307	CG11307	FBgn0037106	E004	FBgn0037106_CG11307_E004_CG11307	-1.50183	0.00835503	0.0749638	0.402975	0.974628	0.990533
CG11307	CG11307	FBgn0037106	E005	FBgn0037106_CG11307_E005_CG11307	-0.681592	0.110399	0.418982	0.00490196	0.413836	0.582198
CG11307	CG11307	FBgn0037106	E006	FBgn0037106_CG11307_E006_CG11307	0.121965	0.634477	0.922731	-1.75239	0.000229627	0.00132168
CG11307	CG11307	FBgn0037106	E007	FBgn0037106_CG11307_E007_CG11307	1.41989	0.00203408	0.0263938	0.960796	0.000455189	0.0024016
CG11307	CG11307	FBgn0037106	E008	FBgn0037106_CG11307_E008_CG11307	0.22208	0.718834	0.952334	-0.81799	0.0697432	0.158862
CG7166	CG7166	FBgn0037107	E001	FBgn0037107_CG7166_E001_CG7166	0.174585	0.878879	0.990224	-2.04085	0.0931314	0.199186
CG7166	CG7166	FBgn0037107	E002	FBgn0037107_CG7166_E002_CG7166	-1.81452	0.162819	0.52087	-1.84086	0.0916972	0.196742
CG7166	CG7166	FBgn0037107	E003	FBgn0037107_CG7166_E003_CG7166	-10.8811	0.162042	0.519316	-0.572847	0.90739	0.951069
CG7166	CG7166	FBgn0037107	E004	FBgn0037107_CG7166_E004_CG7166	-11.4245	0.0697424	0.319518	-2.42902	0.0816681	0.179728
CG7166	CG7166	FBgn0037107	E005	FBgn0037107_CG7166_E005_CG7166	0.486596	0.754667	0.962442	0.370815	0.315945	0.485194
CG7166	CG7166	FBgn0037107	E006	FBgn0037107_CG7166_E006_CG7166	0.194295	0.858294	0.986327	0.992044	0.00474652	0.0179307
CG7166	CG7166	FBgn0037107	E007	FBgn0037107_CG7166_E007_CG7166	0.975569	0.0628671	0.299221	1.25406	4.80294e-06	4.20717e-05
CG7166	CG7166	FBgn0037107	E008	FBgn0037107_CG7166_E008_CG7166	0.102636	0.877927	0.990069	-12.1323	0.0345503	0.0920333
CG7166	CG7166	FBgn0037107	E009	FBgn0037107_CG7166_E009_CG7166	-0.923227	0.586895	0.903662	-12.9038	0.00446673	0.0170445
CG11306	Alg11	FBgn0037108	E003	FBgn0037108_CG11306_E003_Alg11	-2.17857	0.014827	0.11333	-2.60059	1.3393e-10	2.6523e-09
CG11306	Alg11	FBgn0037108	E004	FBgn0037108_CG11306_E004_Alg11	0.557565	0.480825	0.851395	0.0922586	0.747108	0.850676
CG11306	Alg11	FBgn0037108	E005	FBgn0037108_CG11306_E005_Alg11	0.620203	0.254889	0.656047	0.672796	2.43719e-05	0.000180292
CG11306	Alg11	FBgn0037108	E006	FBgn0037108_CG11306_E006_Alg11	0.00637274	0.529982	0.878007	0.37242	0.106474	0.220436
CG11306	Alg11	FBgn0037108	E007	FBgn0037108_CG11306_E007_Alg11	-0.348249	0.321195	0.730964	-1.08167	0.00540497	0.0200266
CG11306	Alg11	FBgn0037108	E008	FBgn0037108_CG11306_E008_Alg11	-0.956827	0.0741669	0.331447	-2.64602	1.11768e-08	1.64264e-07
CG7162	MED1	FBgn0037109	E001	FBgn0037109_CG7162_E001_MED1	-0.251575	0.459955	0.838079	-0.159533	0.367681	0.537637
CG7162	MED1	FBgn0037109	E002	FBgn0037109_CG7162_E002_MED1	-0.824342	0.278262	0.685197	-0.622611	0.0724448	0.163842
CG7162	MED1	FBgn0037109	E003	FBgn0037109_CG7162_E003_MED1	0.867372	0.14255	0.483161	0.00912889	0.87299	0.930118
CG7162	MED1	FBgn0037109	E004	FBgn0037109_CG7162_E004_MED1	0.219979	0.533088	0.87986	0.398435	0.0045672	0.0173567
CG7162	MED1	FBgn0037109	E005	FBgn0037109_CG7162_E005_MED1	0.136277	0.831179	0.979959	-0.0536355	0.177503	0.322382
CG7162	MED1	FBgn0037109	E006	FBgn0037109_CG7162_E006_MED1	-1.10911	0.0943724	0.382099	-0.858211	0.00927344	0.0316123
CG14577	ORMDL	FBgn0037110	E001	FBgn0037110_CG14577_E001_ORMDL	0.430104	0.170743	0.534594	0.0143196	0.879153	0.933686
CG14577	ORMDL	FBgn0037110	E002	FBgn0037110_CG14577_E002_ORMDL	0.346506	0.21885	0.608954	0.011344	0.937291	0.968635
CG14577	ORMDL	FBgn0037110	E003	FBgn0037110_CG14577_E003_ORMDL	-0.946257	0.0264113	0.169686	-0.0385503	0.875516	0.931546
CG7160	Cpr78E	FBgn0037114	E001	FBgn0037114_CG7160_E001_Cpr78E	0.180999	0.358627	0.763852	-0.791061	0.264574	0.429061
CG7160	Cpr78E	FBgn0037114	E002	FBgn0037114_CG7160_E002_Cpr78E	-8.66523	0.342079	0.749872	0.665732	0.184685	0.331857
CG11249	CG11249	FBgn0037115	E001	FBgn0037115_CG11249_E001_CG11249	-0.869403	0.0131431	0.103815	-0.087986	0.265368	0.429974
CG11249	CG11249	FBgn0037115	E002	FBgn0037115_CG11249_E002_CG11249	0.804633	0.0430951	0.234788	0.13385	0.61354	0.753845
CG7158	Als2	FBgn0037116	E001	FBgn0037116_CG7158_E001_Als2	-0.413739	0.332514	0.742097	-0.194008	0.956821	0.979873
CG7158	Als2	FBgn0037116	E002	FBgn0037116_CG7158_E002_Als2	-0.483987	0.296439	0.705794	-0.222655	0.927781	0.963131
CG7158	Als2	FBgn0037116	E003	FBgn0037116_CG7158_E003_Als2	-0.0251675	0.849025	0.983802	-0.0507141	0.607338	0.74928
CG7158	Als2	FBgn0037116	E004	FBgn0037116_CG7158_E004_Als2	0.467563	0.344295	0.75163	0.439433	2.18553e-05	0.000163684
CG7158	Als2	FBgn0037116	E005	FBgn0037116_CG7158_E005_Als2	0.218762	0.628577	0.921184	-0.485379	0.0199511	0.0592622
CG11248	CG11248	FBgn0037117	E001	FBgn0037117_CG11248_E001_CG11248	0.013234	0.789248	0.971339	-0.373788	0.51655	0.675049
CG11248	CG11248	FBgn0037117	E002	FBgn0037117_CG11248_E002_CG11248	-1.39052	0.0669169	0.311453	-0.544851	0.0802865	0.177386
CG11248	CG11248	FBgn0037117	E003	FBgn0037117_CG11248_E003_CG11248	-2.32345	0.0796958	0.3462	-0.307675	0.514307	0.673034
CG11248	CG11248	FBgn0037117	E004	FBgn0037117_CG11248_E004_CG11248	-0.616469	0.0384946	0.218551	-0.32915	1.62768e-06	1.57927e-05
CG11248	CG11248	FBgn0037117	E005	FBgn0037117_CG11248_E005_CG11248	0.240684	0.70775	0.949548	0.650865	0.0203468	0.060202
CG11248	CG11248	FBgn0037117	E006	FBgn0037117_CG11248_E006_CG11248	0.991412	0.00395083	0.0433598	0.823883	0.0156712	0.0486907
CG11247	CG11247	FBgn0037120	E001	FBgn0037120_CG11247_E001_CG11247	-0.467863	0.248353	0.647617	-0.30001	0.369773	0.539528
CG11247	CG11247	FBgn0037120	E002	FBgn0037120_CG11247_E002_CG11247	0.433308	0.36798	0.771989	0.190195	0.117923	0.238226
CG11247	CG11247	FBgn0037120	E003	FBgn0037120_CG11247_E003_CG11247	0.28902	0.529825	0.877974	0.098417	0.150968	0.286065
CG11247	CG11247	FBgn0037120	E004	FBgn0037120_CG11247_E004_CG11247	-0.367534	0.450034	0.832308	-0.671546	0.0721862	0.163359
CG11247	CG11247	FBgn0037120	E005	FBgn0037120_CG11247_E005_CG11247	-0.221485	0.610899	0.914062	0.01774	0.738301	0.844367
CG11247	CG11247	FBgn0037120	E006	FBgn0037120_CG11247_E006_CG11247	0.145712	0.82784	0.97924	0.117684	0.547004	0.700912
CG11247	CG11247	FBgn0037120	E007	FBgn0037120_CG11247_E007_CG11247	0.164492	0.836645	0.980867	-0.00510571	0.748523	0.851666
CG11247	CG11247	FBgn0037120	E008	FBgn0037120_CG11247_E008_CG11247	-10.9718	0.00916481	0.0800052	-12.6594	0.00024804	0.00141272
CG11246	Polr2H	FBgn0037121	E001	FBgn0037121_CG11246_E001_Polr2H	-0.647021	0.205849	0.59102	-3.33143	9.49275e-14	2.76008e-12
CG11246	Polr2H	FBgn0037121	E002	FBgn0037121_CG11246_E002_Polr2H	0.364388	0.234434	0.630998	0.410383	3.67145e-28	3.6608e-26
CG14566	CG14566	FBgn0037127	E001	FBgn0037127_CG14566_E001_CG14566	-0.0107723	0.912401	0.996513	-0.374673	0.402805	0.571823
CG14566	CG14566	FBgn0037127	E002	FBgn0037127_CG14566_E002_CG14566	0.0603599	0.876791	0.989799	-0.466335	0.307716	0.476114
CG14566	CG14566	FBgn0037127	E003	FBgn0037127_CG14566_E003_CG14566	-0.0537252	0.7997	0.973106	0.106231	0.00141086	0.00642226
CG7152	Syn1	FBgn0037130	E001	FBgn0037130_CG7152_E001_Syn1	-0.411098	0.348454	0.755315	-0.899183	0.128536	0.254022
CG7152	Syn1	FBgn0037130	E002	FBgn0037130_CG7152_E002_Syn1	0.299412	0.584111	0.902355	0.58262	0.117577	0.237692
CG7152	Syn1	FBgn0037130	E003	FBgn0037130_CG7152_E003_Syn1	0.634656	0.271474	0.676713	0.96651	0.00977869	0.0330052
CG7152	Syn1	FBgn0037130	E005	FBgn0037130_CG7152_E005_Syn1	0.133709	0.99557	1	0.616985	0.0574203	0.13674
CG7152	Syn1	FBgn0037130	E006	FBgn0037130_CG7152_E006_Syn1	-0.503452	0.306299	0.716573	-0.569842	0.134818	0.263097
CG7152	Syn1	FBgn0037130	E007	FBgn0037130_CG7152_E007_Syn1	0.235036	0.88099	0.990377	0.623879	0.0072664	0.0257398
CG7152	Syn1	FBgn0037130	E008	FBgn0037130_CG7152_E008_Syn1	0.692026	0.609465	0.913455	-0.421709	0.743726	0.848344
CG7152	Syn1	FBgn0037130	E009	FBgn0037130_CG7152_E009_Syn1	0.322907	0.684744	0.941969	-0.543808	0.242989	0.403816
CG7152	Syn1	FBgn0037130	E010	FBgn0037130_CG7152_E010_Syn1	-1.88206	0.0351678	0.205299	-2.01728	0.00134643	0.00617012
CG7370	CG7370	FBgn0037133	E001	FBgn0037133_CG7370_E001_CG7370	0.454506	0.520169	0.873626	1.17073	0.0400093	0.103086
CG7370	CG7370	FBgn0037133	E002	FBgn0037133_CG7370_E002_CG7370	-0.772652	0.40843	0.80264	-1.86996	0.0531047	0.128717
CG7407	CG7407	FBgn0037134	E001	FBgn0037134_CG7407_E001_CG7407	-0.364553	0.355217	0.760783	0.27918	0.194295	0.344284
CG7407	CG7407	FBgn0037134	E002	FBgn0037134_CG7407_E002_CG7407	0.272295	0.361944	0.766266	-0.259896	0.271044	0.436525
CG7414	CG7414	FBgn0037135	E001	FBgn0037135_CG7414_E001_CG7414	-4.54142	2.37178e-09	2.56412e-07	-5.81301	4.61901e-27	4.2887e-25
CG7414	CG7414	FBgn0037135	E002	FBgn0037135_CG7414_E002_CG7414	-0.557799	0.020216	0.140845	-0.986187	0.000547664	0.00282145
CG7414	CG7414	FBgn0037135	E003	FBgn0037135_CG7414_E003_CG7414	0.898214	0.822182	0.978663	0.617265	0.606515	0.748566
CG7414	CG7414	FBgn0037135	E004	FBgn0037135_CG7414_E004_CG7414	0.915438	0.899124	0.993982	1.05367	0.0818151	0.180007
CG7414	CG7414	FBgn0037135	E005	FBgn0037135_CG7414_E005_CG7414	-1.20794	0.000350407	0.00674145	-1.11564	1.19207e-10	2.38281e-09
CG7414	CG7414	FBgn0037135	E006	FBgn0037135_CG7414_E006_CG7414	1.19918	0.451267	0.832979	0.855302	0.497364	0.658233
CG7421	Nopp140	FBgn0037137	E001	FBgn0037137_CG7421_E001_Nopp140	-1.58166	0.0010074	0.01543	-0.772554	0.0352137	0.093416
CG7421	Nopp140	FBgn0037137	E002	FBgn0037137_CG7421_E002_Nopp140	0.129214	0.908485	0.996141	0.0309734	0.112008	0.229206
CG7421	Nopp140	FBgn0037137	E003	FBgn0037137_CG7421_E003_Nopp140	0.360323	0.733325	0.95599	0.859982	0.084868	0.185245
CG7421	Nopp140	FBgn0037137	E004	FBgn0037137_CG7421_E004_Nopp140	0.760499	0.255497	0.656652	0.468785	0.245854	0.407279
CG7421	Nopp140	FBgn0037137	E005	FBgn0037137_CG7421_E005_Nopp140	0.28464	0.78294	0.969429	0.230986	0.218332	0.37365
CG7421	Nopp140	FBgn0037137	E006	FBgn0037137_CG7421_E006_Nopp140	0.324878	0.623861	0.919136	-0.511512	0.268551	0.433818
CG7145	P5CDh1	FBgn0037138	E001	FBgn0037138_CG7145_E001_P5CDh1	0.711955	0.610119	0.913608	-0.369018	0.328116	0.497865
CG7145	P5CDh1	FBgn0037138	E002	FBgn0037138_CG7145_E002_P5CDh1	0.15988	0.435123	0.822675	-0.052742	0.960337	0.981935
CG7145	P5CDh1	FBgn0037138	E003	FBgn0037138_CG7145_E003_P5CDh1	0.787282	0.5693	0.895938	0.0944099	0.305645	0.473935
CG7145	P5CDh1	FBgn0037138	E004	FBgn0037138_CG7145_E004_P5CDh1	0.965473	0.321802	0.731476	0.0615901	0.524546	0.682004
CG7145	P5CDh1	FBgn0037138	E005	FBgn0037138_CG7145_E005_P5CDh1	0.85632	0.474195	0.8473	0.180168	0.2323	0.390829
CG7145	P5CDh1	FBgn0037138	E006	FBgn0037138_CG7145_E006_P5CDh1	1.03405	0.207513	0.59331	0.275944	0.150155	0.284912
CG7145	P5CDh1	FBgn0037138	E007	FBgn0037138_CG7145_E007_P5CDh1	-0.673529	0.0442996	0.239198	0.0274182	0.842001	0.911843
CG7145	P5CDh1	FBgn0037138	E008	FBgn0037138_CG7145_E008_P5CDh1	-1.30569	0.00492271	0.0509456	-0.104964	0.606403	0.748518
CG7145	P5CDh1	FBgn0037138	E009	FBgn0037138_CG7145_E009_P5CDh1	-4.60668	1.02002e-06	5.32456e-05	-5.19465	6.36747e-11	1.31478e-09
CG7145	P5CDh1	FBgn0037138	E010	FBgn0037138_CG7145_E010_P5CDh1	-3.59257	0.00141923	0.0201368	-2.57486	0.0441654	0.111466
CG7145	P5CDh1	FBgn0037138	E011	FBgn0037138_CG7145_E011_P5CDh1	-1.29969	0.0264712	0.169888	-1.35647	0.0946182	0.201629
CG7145	P5CDh1	FBgn0037138	E012	FBgn0037138_CG7145_E012_P5CDh1	-1.3705	0.0037874	0.0419548	0.258939	0.950556	0.976239
CG7442	SLC22A	FBgn0037140	E001	FBgn0037140_CG7442_E001_SLC22A	0.528075	0.457261	0.836536	-0.0636125	0.657063	0.785789
CG7442	SLC22A	FBgn0037140	E002	FBgn0037140_CG7442_E002_SLC22A	0.247416	0.952671	1	0.119478	0.607365	0.74928
CG7442	SLC22A	FBgn0037140	E003	FBgn0037140_CG7442_E003_SLC22A	-1.82177	0.0195772	0.137707	-0.267383	0.642247	0.77476
CG7442	SLC22A	FBgn0037140	E004	FBgn0037140_CG7442_E004_SLC22A	0.134275	0.903021	0.994618	0.0724193	0.549589	0.703214
CG7442	SLC22A	FBgn0037140	E005	FBgn0037140_CG7442_E005_SLC22A	0.0950801	0.950657	1	-0.172776	0.608484	0.750092
CG7143	PolH	FBgn0037141	E001	FBgn0037141_CG7143_E001_PolH	-0.0721114	0.732541	0.955866	-0.818431	0.0101061	0.033922
CG7143	PolH	FBgn0037141	E002	FBgn0037141_CG7143_E002_PolH	0.630831	0.36065	0.765268	0.0188848	0.148103	0.282037
CG7143	PolH	FBgn0037141	E003	FBgn0037141_CG7143_E003_PolH	-0.741877	0.4183	0.810747	0.843809	0.000302257	0.00167873
CG7458	CG7458	FBgn0037144	E001	FBgn0037144_CG7458_E001_CG7458	0.378746	0.645257	0.926559	0.139337	0.820179	0.89879
CG7458	CG7458	FBgn0037144	E002	FBgn0037144_CG7458_E002_CG7458	-0.480904	0.0998834	0.394903	-0.157972	0.192387	0.34189
CG7458	CG7458	FBgn0037144	E003	FBgn0037144_CG7458_E003_CG7458	-0.508451	0.187616	0.561713	-0.148978	0.734244	0.841715
CG7458	CG7458	FBgn0037144	E004	FBgn0037144_CG7458_E004_CG7458	0.56802	0.308885	0.719136	0.184442	0.58323	0.730044
CG7470	P5CS	FBgn0037146	E001	FBgn0037146_CG7470_E001_P5CS	0.37631	0.188359	0.563085	-0.271365	0.975779	0.991015
CG7470	P5CS	FBgn0037146	E002	FBgn0037146_CG7470_E002_P5CS	0.571234	0.0513965	0.263352	0.504452	0.000136629	0.000837293
CG7470	P5CS	FBgn0037146	E003	FBgn0037146_CG7470_E003_P5CS	0.403621	0.122586	0.443858	0.151975	0.156855	0.294237
CG7470	P5CS	FBgn0037146	E004	FBgn0037146_CG7470_E004_P5CS	0.580534	0.0463384	0.246573	-0.0419324	0.361503	0.53149
CG7470	P5CS	FBgn0037146	E005	FBgn0037146_CG7470_E005_P5CS	0.418991	0.0900774	0.372433	-0.108309	0.498883	0.659455
CG7470	P5CS	FBgn0037146	E006	FBgn0037146_CG7470_E006_P5CS	0.465794	0.0960293	0.385861	0.00380592	0.44082	0.607162
CG7470	P5CS	FBgn0037146	E007	FBgn0037146_CG7470_E007_P5CS	0.49019	0.111406	0.420827	0.176649	0.00873748	0.0300534
CG7470	P5CS	FBgn0037146	E008	FBgn0037146_CG7470_E008_P5CS	0.00969132	0.403446	0.798953	0.0424047	0.0761559	0.170235
CG7470	P5CS	FBgn0037146	E009	FBgn0037146_CG7470_E009_P5CS	0.0325663	0.373573	0.777336	-0.283695	0.928801	0.963767
CG7470	P5CS	FBgn0037146	E010	FBgn0037146_CG7470_E010_P5CS	0.129566	0.258952	0.660507	-0.0242139	0.203555	0.355759
CG7470	P5CS	FBgn0037146	E011	FBgn0037146_CG7470_E011_P5CS	-0.056801	0.482627	0.85198	0.0140276	0.024558	0.0700489
CG7470	P5CS	FBgn0037146	E012	FBgn0037146_CG7470_E012_P5CS	-1.50194	0.00152604	0.0212614	-0.752382	0.097959	0.207044
CG7470	P5CS	FBgn0037146	E013	FBgn0037146_CG7470_E013_P5CS	-2.36651	0.00422716	0.0455502	-1.03015	0.271559	0.437011
CG14561	CG14561	FBgn0037149	E001	FBgn0037149_CG14561_E001_CG14561	0.233358	0.177026	0.544594	-0.163858	0.0245723	0.0700831
CG14561	CG14561	FBgn0037149	E002	FBgn0037149_CG14561_E002_CG14561	-10.0469	0.197005	0.576787	1.07263	0.0791311	0.175351
CG12673	olf413	FBgn0037153	E001	FBgn0037153_CG12673_E001_olf413	-1.16685	0.218791	0.608954	-0.993666	0.253954	0.417006
CG12673	olf413	FBgn0037153	E002	FBgn0037153_CG12673_E002_olf413	0.183887	0.319446	0.7295	-0.309017	0.712789	0.826538
CG12673	olf413	FBgn0037153	E003	FBgn0037153_CG12673_E003_olf413	0.433229	0.181681	0.551764	0.0172757	0.359624	0.529504
CG12673	olf413	FBgn0037153	E004	FBgn0037153_CG12673_E004_olf413	0.0420924	0.814269	0.976709	0.770439	0.00291094	0.0118863
CG12673	olf413	FBgn0037153	E005	FBgn0037153_CG12673_E005_olf413	0.660903	0.244067	0.642401	0.160925	0.143313	0.275381
CG12673	olf413	FBgn0037153	E006	FBgn0037153_CG12673_E006_olf413	0.315917	0.299045	0.708709	-0.316366	0.845015	0.913322
CG12673	olf413	FBgn0037153	E007	FBgn0037153_CG12673_E007_olf413	0.186428	0.575553	0.898555	0.255002	0.0454086	0.113959
CG12673	olf413	FBgn0037153	E008	FBgn0037153_CG12673_E008_olf413	-0.487034	0.606106	0.911561	0.0650419	0.262107	0.426174
CG12673	olf413	FBgn0037153	E009	FBgn0037153_CG12673_E009_olf413	0.0321651	0.635728	0.923195	0.518187	0.0372441	0.0975393
CG12673	olf413	FBgn0037153	E010	FBgn0037153_CG12673_E010_olf413	0.545076	0.141893	0.481798	0.72015	0.00248695	0.0103847
CG12673	olf413	FBgn0037153	E011	FBgn0037153_CG12673_E011_olf413	0.119966	0.657893	0.931623	-0.219753	0.512316	0.671357
CG12673	olf413	FBgn0037153	E012	FBgn0037153_CG12673_E012_olf413	-1.51698	0.0273392	0.173827	-1.01584	0.0744076	0.167222
CG11438	CG11438	FBgn0037164	E001	FBgn0037164_CG11438_E001_CG11438	-1.70648	0.000206912	0.00437501	-2.35745	7.50253e-09	1.13724e-07
CG11438	CG11438	FBgn0037164	E002	FBgn0037164_CG11438_E002_CG11438	1.0715	2.74253e-05	0.000852225	0.385426	1.79912e-16	7.01681e-15
CG11404	CG11404	FBgn0037169	E001	FBgn0037169_CG11404_E001_CG11404	-8.20825	1	1	-10.7723	3.1067e-07	3.49354e-06
CG11404	CG11404	FBgn0037169	E002	FBgn0037169_CG11404_E002_CG11404	-8.08944	1	1	-10.7067	5.20237e-07	5.59917e-06
CG11404	CG11404	FBgn0037169	E003	FBgn0037169_CG11404_E003_CG11404	0.858669	0.521732	0.874561	-2.40477	2.05146e-09	3.38784e-08
CG11404	CG11404	FBgn0037169	E004	FBgn0037169_CG11404_E004_CG11404	-0.064441	0.933772	1	2.84699	1.59473e-10	3.11874e-09
CG14459	CG14459	FBgn0037171	E002	FBgn0037171_CG14459_E002_CG14459	0.127112	0.718417	0.952203	-1.00153	0.890077	0.940482
CG14459	CG14459	FBgn0037171	E003	FBgn0037171_CG14459_E003_CG14459	-0.135089	0.593639	0.90666	0.567801	0.304809	0.473116
CG14457	CG14457	FBgn0037174	E007	FBgn0037174_CG14457_E007_CG14457	0.18432	0.730076	0.955758	0.197779	0.482568	0.645296
CG14457	CG14457	FBgn0037174	E008	FBgn0037174_CG14457_E008_CG14457	-0.203923	0.639266	0.924221	0.630678	0.119855	0.241146
CG14456	CG14456	FBgn0037176	E001	FBgn0037176_CG14456_E001_CG14456	-10.9825	0.0402651	0.225157	-0.277986	1	1
CG14456	CG14456	FBgn0037176	E002	FBgn0037176_CG14456_E002_CG14456	-1.90508	0.0541101	0.272077	0.262446	0.874448	0.930957
CG14456	CG14456	FBgn0037176	E003	FBgn0037176_CG14456_E003_CG14456	0.647682	0.439081	0.825697	-0.111434	0.651859	0.781977
CG14456	CG14456	FBgn0037176	E005	FBgn0037176_CG14456_E005_CG14456	0.520077	0.442427	0.827519	0.058119	0.98982	0.999321
CG11370	CG11370	FBgn0037181	E001	FBgn0037181_CG11370_E001_CG11370	-0.196363	0.761287	0.963976	-0.362169	0.406331	0.574969
CG11370	CG11370	FBgn0037181	E002	FBgn0037181_CG11370_E002_CG11370	0.148757	0.923851	0.998932	0.447806	0.0712983	0.161713
CG11370	CG11370	FBgn0037181	E003	FBgn0037181_CG11370_E003_CG11370	-9.48631	0.121202	0.440999	-0.123116	0.983771	0.995735
CG11370	CG11370	FBgn0037181	E004	FBgn0037181_CG11370_E004_CG11370	0.186807	0.761378	0.964001	-0.137178	0.582697	0.729615
CG6838	ArfGAP3	FBgn0037182	E001	FBgn0037182_CG6838_E001_ArfGAP3	-1.25525	0.0747304	0.33295	-2.55256	7.74837e-06	6.47358e-05
CG6838	ArfGAP3	FBgn0037182	E002	FBgn0037182_CG6838_E002_ArfGAP3	0.0928663	0.859728	0.986712	-0.278427	0.393499	0.56272
CG6838	ArfGAP3	FBgn0037182	E003	FBgn0037182_CG6838_E003_ArfGAP3	0.117738	0.879448	0.990377	0.0781597	0.432816	0.599704
CG6838	ArfGAP3	FBgn0037182	E004	FBgn0037182_CG6838_E004_ArfGAP3	-0.0577028	0.66964	0.93592	0.322457	0.0715349	0.162154
CG6838	ArfGAP3	FBgn0037182	E005	FBgn0037182_CG6838_E005_ArfGAP3	-0.547804	0.321574	0.731352	-0.811959	0.107393	0.221944
CG6838	ArfGAP3	FBgn0037182	E006	FBgn0037182_CG6838_E006_ArfGAP3	-0.217187	0.500274	0.861307	0.230595	0.417715	0.586046
CG6838	ArfGAP3	FBgn0037182	E007	FBgn0037182_CG6838_E007_ArfGAP3	0.0638811	0.833358	0.980366	0.0763025	0.723294	0.834317
CG6838	ArfGAP3	FBgn0037182	E008	FBgn0037182_CG6838_E008_ArfGAP3	0.267134	0.816707	0.976937	0.127499	0.448709	0.61448
CG6838	ArfGAP3	FBgn0037182	E009	FBgn0037182_CG6838_E009_ArfGAP3	0.568358	0.424803	0.815292	0.0919859	0.628592	0.764726
CG6838	ArfGAP3	FBgn0037182	E010	FBgn0037182_CG6838_E010_ArfGAP3	0.863161	0.215852	0.604939	0.155324	0.473127	0.636727
CG6838	ArfGAP3	FBgn0037182	E011	FBgn0037182_CG6838_E011_ArfGAP3	0.481248	0.585096	0.902745	0.186351	0.349528	0.519278
CG6838	ArfGAP3	FBgn0037182	E012	FBgn0037182_CG6838_E012_ArfGAP3	-1.69536	0.0240909	0.159131	-1.20967	0.0397831	0.102628
CG6838	ArfGAP3	FBgn0037182	E013	FBgn0037182_CG6838_E013_ArfGAP3	-2.22418	0.0367195	0.211672	-3.98385	3.19729e-05	0.000229317
CG14450	CG14450	FBgn0037184	E001	FBgn0037184_CG14450_E001_CG14450	-0.0934324	0.806054	0.974473	-0.120951	0.180255	0.325761
CG14450	CG14450	FBgn0037184	E003	FBgn0037184_CG14450_E003_CG14450	0.0651738	0.794731	0.972306	0.225284	0.228273	0.385861
CG11367	CG11367	FBgn0037185	E001	FBgn0037185_CG11367_E001_CG11367	0.447204	0.213877	0.602182	0.149545	0.855605	0.919868
CG11367	CG11367	FBgn0037185	E002	FBgn0037185_CG11367_E002_CG11367	-0.114858	0.511369	0.868405	-0.0538312	0.551363	0.704751
CG11367	CG11367	FBgn0037185	E003	FBgn0037185_CG11367_E003_CG11367	-12.3627	0.000988721	0.0152067	-1.07328	0.00981043	0.0330786
CG11367	CG11367	FBgn0037185	E004	FBgn0037185_CG11367_E004_CG11367	-0.058757	0.822226	0.978663	0.442153	0.347906	0.517644
CG11241	CG11241	FBgn0037186	E001	FBgn0037186_CG11241_E001_CG11241	-2.7677	2.29798e-09	2.49342e-07	-2.22388	0.00377119	0.0147728
CG11241	CG11241	FBgn0037186	E002	FBgn0037186_CG11241_E002_CG11241	-2.91311	2.09445e-06	9.87371e-05	-2.50499	0.00507584	0.0190088
CG11241	CG11241	FBgn0037186	E003	FBgn0037186_CG11241_E003_CG11241	1.27631	0.0762043	0.336975	0.299755	5.49502e-05	0.000371774
CG11241	CG11241	FBgn0037186	E004	FBgn0037186_CG11241_E004_CG11241	1.28112	0.0122001	0.0981824	0.321543	8.93551e-11	1.81324e-09
CG11241	CG11241	FBgn0037186	E005	FBgn0037186_CG11241_E005_CG11241	1.12773	0.140463	0.478849	-0.0202927	0.0261318	0.0737541
CG11241	CG11241	FBgn0037186	E006	FBgn0037186_CG11241_E006_CG11241	0.646743	0.775409	0.967864	-0.898038	0.176293	0.320783
CG7369	CG7369	FBgn0037188	E001	FBgn0037188_CG7369_E001_CG7369	0.0567112	0.749085	0.960461	-0.394072	0.0900987	0.19401
CG7369	CG7369	FBgn0037188	E002	FBgn0037188_CG7369_E002_CG7369	0.436275	0.459322	0.837624	0.279316	0.0722143	0.163405
CG7369	CG7369	FBgn0037188	E003	FBgn0037188_CG7369_E003_CG7369	0.748078	0.673124	0.937409	0.170546	0.750134	0.852634
CG7369	CG7369	FBgn0037188	E004	FBgn0037188_CG7369_E004_CG7369	-2.77384	0.00245906	0.0302864	0.161826	0.809559	0.891842
CG7369	CG7369	FBgn0037188	E005	FBgn0037188_CG7369_E005_CG7369	0.264934	0.995258	1	-0.321204	0.347617	0.517375
CG11137	EMC4	FBgn0037199	E001	FBgn0037199_CG11137_E001_EMC4	0.170887	0.612225	0.914357	2.12112	0.000262185	0.00148242
CG11137	EMC4	FBgn0037199	E002	FBgn0037199_CG11137_E002_EMC4	0.64706	0.328118	0.737905	0.496155	2.86483e-07	3.23992e-06
CG11137	EMC4	FBgn0037199	E003	FBgn0037199_CG11137_E003_EMC4	0.151897	0.424602	0.815117	0.108979	0.000451965	0.00238623
CG11137	EMC4	FBgn0037199	E004	FBgn0037199_CG11137_E004_EMC4	-2.63402	0.000548586	0.00953432	-4.20011	7.3879e-69	4.40878e-66
CG11109	CG11109	FBgn0037200	E003	FBgn0037200_CG11109_E003_CG11109	-13.7173	0.000174109	0.00379915	-4.66267	0.000152265	0.00092036
CG11109	CG11109	FBgn0037200	E004	FBgn0037200_CG11109_E004_CG11109	0.287006	0.000226554	0.00474204	0.265351	2.05807e-08	2.8829e-07
CG11115	Ssl1	FBgn0037202	E003	FBgn0037202_CG11115_E003_Ssl1	-0.16708	0.785964	0.970281	-0.249034	0.279352	0.445643
CG11115	Ssl1	FBgn0037202	E004	FBgn0037202_CG11115_E004_Ssl1	0.263322	0.410199	0.803927	0.0757683	0.914885	0.955327
CG11115	Ssl1	FBgn0037202	E005	FBgn0037202_CG11115_E005_Ssl1	-0.179098	0.623774	0.919127	0.137168	0.515425	0.674052
CG11128	slif	FBgn0037203	E001	FBgn0037203_CG11128_E001_slif	-2.65821	0.000243895	0.00503852	-4.06564	5.50708e-15	1.83468e-13
CG11128	slif	FBgn0037203	E004	FBgn0037203_CG11128_E004_slif	0.847629	0.256552	0.658062	0.856692	8.49299e-08	1.06559e-06
CG11128	slif	FBgn0037203	E005	FBgn0037203_CG11128_E005_slif	0.377764	0.848766	0.983734	0.0122103	0.39183	0.561077
CG11131	CG11131	FBgn0037204	E002	FBgn0037204_CG11131_E002_CG11131	-7.12954	1	1	NA	NA	NA
CG11131	CG11131	FBgn0037204	E003	FBgn0037204_CG11131_E003_CG11131	0.133537	1	1	NA	NA	NA
CG12768	CG12768	FBgn0037206	E001	FBgn0037206_CG12768_E001_CG12768	-12.6845	0.00184224	0.0244228	-0.924013	0.0945592	0.201539
CG12768	CG12768	FBgn0037206	E002	FBgn0037206_CG12768_E002_CG12768	-12.1582	0.00717871	0.0671476	-1.16849	0.0961106	0.204046
CG12768	CG12768	FBgn0037206	E003	FBgn0037206_CG12768_E003_CG12768	-0.43254	0.356202	0.761475	0.598904	0.686542	0.807095
CG12768	CG12768	FBgn0037206	E004	FBgn0037206_CG12768_E004_CG12768	1.13595	0.328478	0.738087	0.77122	0.242653	0.403424
CG12768	CG12768	FBgn0037206	E005	FBgn0037206_CG12768_E005_CG12768	0.238802	0.89396	0.993139	0.227625	0.578824	0.726497
CG12768	CG12768	FBgn0037206	E006	FBgn0037206_CG12768_E006_CG12768	0.705078	0.163626	0.522211	0.363842	0.0437526	0.110643
CG12768	CG12768	FBgn0037206	E007	FBgn0037206_CG12768_E007_CG12768	-2.55795	0.0236877	0.157349	-1.74028	0.00149819	0.00674983
CG12768	CG12768	FBgn0037206	E008	FBgn0037206_CG12768_E008_CG12768	-10.8073	0.0975938	0.389824	-2.20602	0.0435269	0.110219
CG11100	Mes2	FBgn0037207	E001	FBgn0037207_CG11100_E001_Mes2	0.245465	0.385415	0.787054	0.0974181	0.0617278	0.144628
CG11100	Mes2	FBgn0037207	E003	FBgn0037207_CG11100_E003_Mes2	0.303672	0.360673	0.76529	0.0931273	0.0442908	0.111729
CG11100	Mes2	FBgn0037207	E004	FBgn0037207_CG11100_E004_Mes2	-0.445047	0.205528	0.590413	-0.499294	0.135027	0.263401
CG12581	CG12581	FBgn0037213	E001	FBgn0037213_CG12581_E001_CG12581	0.232947	0.909076	0.996316	0.0284515	0.152057	0.287707
CG12581	CG12581	FBgn0037213	E002	FBgn0037213_CG12581_E002_CG12581	0.551893	0.441604	0.827051	0.0215991	0.494036	0.655127
CG12581	CG12581	FBgn0037213	E003	FBgn0037213_CG12581_E003_CG12581	0.0857206	0.839445	0.981447	-0.138374	0.561354	0.712764
CG12581	CG12581	FBgn0037213	E004	FBgn0037213_CG12581_E004_CG12581	0.321916	0.671496	0.93679	0.230136	1.13035e-06	1.13656e-05
CG12581	CG12581	FBgn0037213	E005	FBgn0037213_CG12581_E005_CG12581	0.225642	0.89647	0.993627	0.117687	0.175508	0.319591
CG12581	CG12581	FBgn0037213	E006	FBgn0037213_CG12581_E006_CG12581	-2.44754	8.75813e-05	0.0021933	-3.85113	1.34122e-12	3.41506e-11
CG12582	beta-Man	FBgn0037215	E003	FBgn0037215_CG12582_E003_beta-Man	-0.899339	0.223914	0.615708	-3.70409	2.20771e-12	5.47175e-11
CG12582	beta-Man	FBgn0037215	E004	FBgn0037215_CG12582_E004_beta-Man	-1.95102	0.0123354	0.0989645	-1.29035	0.0373415	0.0977403
CG12582	beta-Man	FBgn0037215	E006	FBgn0037215_CG12582_E006_beta-Man	-1.78607	0.00451896	0.0478603	-0.461662	0.329686	0.499346
CG12582	beta-Man	FBgn0037215	E007	FBgn0037215_CG12582_E007_beta-Man	-1.12686	0.172167	0.537194	-0.741993	0.12959	0.255645
CG12582	beta-Man	FBgn0037215	E008	FBgn0037215_CG12582_E008_beta-Man	-0.0593284	0.435828	0.823301	-0.0571155	0.681835	0.803719
CG12582	beta-Man	FBgn0037215	E009	FBgn0037215_CG12582_E009_beta-Man	0.160887	0.776009	0.967895	-0.150897	0.105595	0.219052
CG12582	beta-Man	FBgn0037215	E010	FBgn0037215_CG12582_E010_beta-Man	0.607738	0.559701	0.891849	-0.0832154	0.479507	0.642611
CG12582	beta-Man	FBgn0037215	E011	FBgn0037215_CG12582_E011_beta-Man	-1.75998	0.000951298	0.014765	-1.03195	0.0260614	0.073599
CG12582	beta-Man	FBgn0037215	E012	FBgn0037215_CG12582_E012_beta-Man	0.932746	0.134079	0.466395	0.207098	0.532573	0.689102
CG12582	beta-Man	FBgn0037215	E013	FBgn0037215_CG12582_E013_beta-Man	0.711478	0.299072	0.708745	0.365639	0.149122	0.283504
CG12582	beta-Man	FBgn0037215	E014	FBgn0037215_CG12582_E014_beta-Man	0.760743	0.416132	0.808884	0.315886	0.462058	0.626922
CG12582	beta-Man	FBgn0037215	E015	FBgn0037215_CG12582_E015_beta-Man	0.434309	0.846069	0.98312	0.725494	0.00292582	0.0119367
CG14636	CG14636	FBgn0037217	E001	FBgn0037217_CG14636_E001_CG14636	-0.0326528	0.91557	0.997085	-0.14943	0.392825	0.562004
CG14636	CG14636	FBgn0037217	E003	FBgn0037217_CG14636_E003_CG14636	0.0578737	0.891725	0.992543	0.454911	0.230754	0.388962
CG1107	aux	FBgn0037218	E004	FBgn0037218_CG1107_E004_aux	-10.838	0.0138979	0.108193	-0.0153042	0.933252	0.966243
CG1107	aux	FBgn0037218	E005	FBgn0037218_CG1107_E005_aux	-2.52501	0.0213422	0.14627	-3.05035	0.000272077	0.00153159
CG1107	aux	FBgn0037218	E006	FBgn0037218_CG1107_E006_aux	0.483341	0.500282	0.861307	-0.23871	0.482501	0.645259
CG1107	aux	FBgn0037218	E007	FBgn0037218_CG1107_E007_aux	0.651199	0.451787	0.833333	-0.281836	0.538225	0.693612
CG1107	aux	FBgn0037218	E008	FBgn0037218_CG1107_E008_aux	0.539801	0.470033	0.844582	0.0425353	0.727625	0.837254
CG1107	aux	FBgn0037218	E009	FBgn0037218_CG1107_E009_aux	-0.108545	0.787722	0.970886	0.376833	0.0298806	0.0820736
CG1107	aux	FBgn0037218	E010	FBgn0037218_CG1107_E010_aux	-0.170312	0.701532	0.947768	0.0675537	0.5679	0.717949
CG1107	aux	FBgn0037218	E011	FBgn0037218_CG1107_E011_aux	0.134334	0.81169	0.975645	0.082305	0.403632	0.572561
CG1107	aux	FBgn0037218	E012	FBgn0037218_CG1107_E012_aux	-0.503345	0.352249	0.758224	0.0332378	0.591212	0.736813
CG1107	aux	FBgn0037218	E013	FBgn0037218_CG1107_E013_aux	0.124999	0.906712	0.995784	0.0310027	0.638216	0.772049
CG1107	aux	FBgn0037218	E014	FBgn0037218_CG1107_E014_aux	0.00295764	0.986799	1	-0.0537096	0.828085	0.903905
CG1107	aux	FBgn0037218	E015	FBgn0037218_CG1107_E015_aux	0.245973	0.611349	0.914062	0.29293	0.352227	0.522052
CG1107	aux	FBgn0037218	E016	FBgn0037218_CG1107_E016_aux	-0.0709357	0.885741	0.991161	-0.665866	0.170596	0.313001
CG14642	CG14642	FBgn0037222	E001	FBgn0037222_CG14642_E001_CG14642	2.53814	0.000140082	0.00319236	0.678616	0.0677512	0.155262
CG14642	CG14642	FBgn0037222	E002	FBgn0037222_CG14642_E002_CG14642	-9.36733	0.0851625	0.360166	-1.52902	0.103272	0.215314
CG14642	CG14642	FBgn0037222	E003	FBgn0037222_CG14642_E003_CG14642	-0.407676	0.0380622	0.216784	-0.188149	0.0568831	0.135767
CG14642	CG14642	FBgn0037222	E004	FBgn0037222_CG14642_E004_CG14642	-9.65863	0.0565614	0.279937	1.15813	0.100505	0.210922
CG14642	CG14642	FBgn0037222	E005	FBgn0037222_CG14642_E005_CG14642	-0.301722	0.098288	0.391464	0.228447	0.731036	0.839385
CG14642	CG14642	FBgn0037222	E006	FBgn0037222_CG14642_E006_CG14642	-1.7367	0.00814071	0.0734439	0.00435111	0.348515	0.518261
CG14642	CG14642	FBgn0037222	E007	FBgn0037222_CG14642_E007_CG14642	0.314368	0.416031	0.808857	-0.0705867	0.362349	0.532358
CG14642	CG14642	FBgn0037222	E008	FBgn0037222_CG14642_E008_CG14642	0.0341444	0.192581	0.569142	-0.366718	0.0423373	0.107903
CG14642	CG14642	FBgn0037222	E009	FBgn0037222_CG14642_E009_CG14642	-0.252202	0.0486489	0.254459	-0.211323	0.033678	0.0901513
CG14639	TwdlF	FBgn0037224	E001	FBgn0037224_CG14639_E001_TwdlF	-7.16525	0.896795	0.993692	-9.7384	0.0484996	0.120069
CG14639	TwdlF	FBgn0037224	E002	FBgn0037224_CG14639_E002_TwdlF	0.122473	0.933872	1	0.0499525	0.0340329	0.0908954
CG1092	CG1092	FBgn0037228	E001	FBgn0037228_CG1092_E001_CG1092	-10.8435	0.015172	0.115175	-3.95127	7.64185e-07	7.94509e-06
CG1092	CG1092	FBgn0037228	E002	FBgn0037228_CG1092_E002_CG1092	-0.048194	0.619851	0.917295	0.240863	9.9585e-10	1.7228e-08
CG1092	CG1092	FBgn0037228	E003	FBgn0037228_CG1092_E003_CG1092	0.211744	0.572616	0.897366	-0.648954	0.0420025	0.107197
CG9766	flip	FBgn0037229	E001	FBgn0037229_CG9766_E001_flip	-0.542274	0.389265	0.789415	-0.271564	0.5385	0.693842
CG9766	flip	FBgn0037229	E002	FBgn0037229_CG9766_E002_flip	0.479072	0.193207	0.570451	0.251126	0.19096	0.339932
CG9766	flip	FBgn0037229	E003	FBgn0037229_CG9766_E003_flip	-0.0950581	0.952868	1	-0.146944	0.831227	0.905808
CG9780	Nepl11	FBgn0037230	E001	FBgn0037230_CG9780_E001_Nepl11	0.505452	0.156352	0.508906	0.360399	6.11156e-06	5.22031e-05
CG9780	Nepl11	FBgn0037230	E002	FBgn0037230_CG9780_E002_Nepl11	-0.384488	0.0948677	0.38332	-0.647161	0.000848994	0.00413964
CG9779	Vps24	FBgn0037231	E001	FBgn0037231_CG9779_E001_Vps24	-1.2689	0.000190873	0.00408535	-1.88226	2.01732e-20	1.14177e-18
CG9779	Vps24	FBgn0037231	E002	FBgn0037231_CG9779_E002_Vps24	0.722521	0.0893086	0.370597	0.711025	2.41826e-07	2.77677e-06
CG9779	Vps24	FBgn0037231	E003	FBgn0037231_CG9779_E003_Vps24	0.657198	0.11515	0.428541	1.04941	0.000490932	0.00256508
CG9779	Vps24	FBgn0037231	E004	FBgn0037231_CG9779_E004_Vps24	0.452872	0.8851	0.991141	0.633322	0.0491824	0.121359
CG9791	Suv3	FBgn0037232	E001	FBgn0037232_CG9791_E001_Suv3	-2.41753	0.000759647	0.0123345	-0.266333	0.635501	0.769856
CG9791	Suv3	FBgn0037232	E002	FBgn0037232_CG9791_E002_Suv3	-0.021198	0.724761	0.95412	0.0295053	0.616849	0.756467
CG9791	Suv3	FBgn0037232	E003	FBgn0037232_CG9791_E003_Suv3	0.718527	0.186764	0.560348	0.157831	0.0467512	0.116566
CG9791	Suv3	FBgn0037232	E004	FBgn0037232_CG9791_E004_Suv3	0.184227	0.909003	0.996316	0.189443	0.3313	0.500935
CG9791	Suv3	FBgn0037232	E005	FBgn0037232_CG9791_E005_Suv3	0.140164	0.986707	1	0.0341843	0.341102	0.510661
CG9791	Suv3	FBgn0037232	E006	FBgn0037232_CG9791_E006_Suv3	0.511445	0.427994	0.817505	0.0245142	0.566163	0.716709
CG9791	Suv3	FBgn0037232	E007	FBgn0037232_CG9791_E007_Suv3	-0.71322	0.172525	0.537787	-2.8336	0.00145396	0.00658149
CG9795	CG9795	FBgn0037234	E001	FBgn0037234_CG9795_E001_CG9795	-1.96425	0.0142289	0.109956	-0.518661	0.24703	0.408743
CG9795	CG9795	FBgn0037234	E002	FBgn0037234_CG9795_E002_CG9795	-1.86189	0.0193826	0.136659	0.0773786	0.877368	0.932563
CG9795	CG9795	FBgn0037234	E003	FBgn0037234_CG9795_E003_CG9795	0.416234	0.69374	0.94525	0.448363	0.174373	0.318161
CG9795	CG9795	FBgn0037234	E005	FBgn0037234_CG9795_E005_CG9795	-0.465764	0.3206	0.730507	-0.53012	0.000384203	0.00206917
CG9795	CG9795	FBgn0037234	E006	FBgn0037234_CG9795_E006_CG9795	0.235525	0.896552	0.993627	0.0880792	0.628332	0.764516
CG9795	CG9795	FBgn0037234	E007	FBgn0037234_CG9795_E007_CG9795	0.0291714	0.844541	0.982595	-0.0637254	0.897177	0.944901
CG9795	CG9795	FBgn0037234	E008	FBgn0037234_CG9795_E008_CG9795	0.863323	0.119237	0.436716	0.63733	9.69922e-05	0.000617923
CG9795	CG9795	FBgn0037234	E009	FBgn0037234_CG9795_E009_CG9795	0.868986	0.180079	0.549373	0.431599	0.0853921	0.186184
CG9795	CG9795	FBgn0037234	E010	FBgn0037234_CG9795_E010_CG9795	-0.0362832	0.784564	0.969846	-0.0590216	0.780696	0.872811
CG9795	CG9795	FBgn0037234	E011	FBgn0037234_CG9795_E011_CG9795	0.330479	0.616725	0.916127	0.0993888	0.663442	0.790171
CG9795	CG9795	FBgn0037234	E012	FBgn0037234_CG9795_E012_CG9795	0.501147	0.640964	0.924689	0.424724	0.0390488	0.101226
CG9795	CG9795	FBgn0037234	E013	FBgn0037234_CG9795_E013_CG9795	0.560314	0.481469	0.851646	0.305946	0.359194	0.528997
CG9795	CG9795	FBgn0037234	E014	FBgn0037234_CG9795_E014_CG9795	-0.514245	0.237965	0.635695	-0.424616	0.219093	0.374627
CG9795	CG9795	FBgn0037234	E015	FBgn0037234_CG9795_E015_CG9795	-1.07943	0.0413121	0.228898	-0.506813	0.0539953	0.130322
CG9795	CG9795	FBgn0037234	E016	FBgn0037234_CG9795_E016_CG9795	-0.0361819	0.588091	0.904164	-2.60013	5.7269e-06	4.92459e-05
CG1103	CG1103	FBgn0037235	E001	FBgn0037235_CG1103_E001_CG1103	-1.0329	0.172871	0.538314	-1.76038	6.80445e-06	5.75616e-05
CG1103	CG1103	FBgn0037235	E002	FBgn0037235_CG1103_E002_CG1103	-0.845856	0.443831	0.828257	-11.6917	0.000648119	0.00327179
CG1103	CG1103	FBgn0037235	E003	FBgn0037235_CG1103_E003_CG1103	0.548122	0.356775	0.762072	0.524873	1.17878e-05	9.40974e-05
CG1103	CG1103	FBgn0037235	E004	FBgn0037235_CG1103_E004_CG1103	0.051551	0.441449	0.826997	-0.214997	0.113142	0.230897
CG9772	Skp2	FBgn0037236	E001	FBgn0037236_CG9772_E001_Skp2	7.52367	6.4443e-38	2.94217e-34	5.64281	1.18329e-98	1.51525e-95
CG9772	Skp2	FBgn0037236	E002	FBgn0037236_CG9772_E002_Skp2	2.97515	0.209921	0.596848	0.411379	1.38837e-09	2.35024e-08
CG9772	Skp2	FBgn0037236	E003	FBgn0037236_CG9772_E003_Skp2	-4.46363	2.82081e-14	7.09411e-12	-8.01149	2.45408e-49	6.98345e-47
CG9772	Skp2	FBgn0037236	E004	FBgn0037236_CG9772_E004_Skp2	-5.27587	3.06774e-49	9.10384e-45	-6.56195	1.85451e-35	2.77347e-33
CG9772	Skp2	FBgn0037236	E005	FBgn0037236_CG9772_E005_Skp2	-3.78756	2.17663e-41	1.43542e-37	-6.01218	7.38793e-32	8.97444e-30
CG9772	Skp2	FBgn0037236	E006	FBgn0037236_CG9772_E006_Skp2	-4.43764	5.05184e-18	2.23759e-15	-5.94526	2.79189e-23	1.98848e-21
CG1090	CG1090	FBgn0037238	E001	FBgn0037238_CG1090_E001_CG1090	-11.962	0.00195557	0.0255936	0.790464	0.109061	0.224537
CG1090	CG1090	FBgn0037238	E002	FBgn0037238_CG1090_E002_CG1090	-0.094044	0.40236	0.798247	0.0850187	0.203258	0.355381
CG1090	CG1090	FBgn0037238	E004	FBgn0037238_CG1090_E004_CG1090	-0.0830125	0.511772	0.868717	0.045119	0.387491	0.557057
CG1090	CG1090	FBgn0037238	E005	FBgn0037238_CG1090_E005_CG1090	1.18746	0.207625	0.593509	0.345168	0.038328	0.0998038
CG1090	CG1090	FBgn0037238	E007	FBgn0037238_CG1090_E007_CG1090	0.966621	0.134298	0.466733	0.215959	0.0704037	0.160056
CG1090	CG1090	FBgn0037238	E008	FBgn0037238_CG1090_E008_CG1090	0.689615	0.36079	0.765346	0.0969337	0.0921737	0.197578
CG1090	CG1090	FBgn0037238	E010	FBgn0037238_CG1090_E010_CG1090	-3.30516	6.04159e-05	0.00162917	-0.795512	0.187494	0.335629
CG1090	CG1090	FBgn0037238	E011	FBgn0037238_CG1090_E011_CG1090	-0.900877	0.0970861	0.388606	-2.38591	0.00240235	0.0100759
CG11739	Sfxn1-3	FBgn0037239	E001	FBgn0037239_CG11739_E001_Sfxn1-3	-1.58473	0.00677353	0.064468	-4.01481	3.75647e-20	2.05972e-18
CG11739	Sfxn1-3	FBgn0037239	E002	FBgn0037239_CG11739_E002_Sfxn1-3	-4.04837	2.74781e-08	2.29056e-06	-2.79101	7.08936e-24	5.25639e-22
CG11739	Sfxn1-3	FBgn0037239	E003	FBgn0037239_CG11739_E003_Sfxn1-3	-1.90087	0.000506119	0.0089369	-0.166337	0.0672274	0.154273
CG11739	Sfxn1-3	FBgn0037239	E004	FBgn0037239_CG11739_E004_Sfxn1-3	-10.8462	0.0319852	0.192984	-1.56169	0.00757659	0.0266634
CG11739	Sfxn1-3	FBgn0037239	E005	FBgn0037239_CG11739_E005_Sfxn1-3	0.322454	0.718284	0.952179	0.684537	0.15528	0.292049
CG11739	Sfxn1-3	FBgn0037239	E006	FBgn0037239_CG11739_E006_Sfxn1-3	0.975052	0.316656	0.727215	0.788267	0.106058	0.219768
CG11739	Sfxn1-3	FBgn0037239	E007	FBgn0037239_CG11739_E007_Sfxn1-3	0.610525	0.825843	0.979046	0.473919	0.788356	0.877805
CG11739	Sfxn1-3	FBgn0037239	E008	FBgn0037239_CG11739_E008_Sfxn1-3	0.795102	0.607309	0.912116	0.302399	0.494026	0.655127
CG11739	Sfxn1-3	FBgn0037239	E009	FBgn0037239_CG11739_E009_Sfxn1-3	0.638035	0.778671	0.968559	0.307526	0.490594	0.651965
CG11739	Sfxn1-3	FBgn0037239	E010	FBgn0037239_CG11739_E010_Sfxn1-3	0.672651	0.670749	0.936428	0.57847	0.4343	0.601207
CG1084	Cont	FBgn0037240	E001	FBgn0037240_CG1084_E001_Cont	-1.20359	0.0592742	0.287775	-2.42351	6.95091e-15	2.29455e-13
CG1084	Cont	FBgn0037240	E002	FBgn0037240_CG1084_E002_Cont	0.276516	0.71652	0.951693	0.0675605	0.396031	0.565084
CG1084	Cont	FBgn0037240	E003	FBgn0037240_CG1084_E003_Cont	0.498653	0.904032	0.994875	-0.0364362	0.0114759	0.0376622
CG1084	Cont	FBgn0037240	E004	FBgn0037240_CG1084_E004_Cont	0.831933	0.79717	0.972673	-0.105167	0.137142	0.266447
CG1084	Cont	FBgn0037240	E005	FBgn0037240_CG1084_E005_Cont	0.614927	0.579441	0.900027	0.948704	0.00115027	0.00538069
CG1084	Cont	FBgn0037240	E006	FBgn0037240_CG1084_E006_Cont	-0.641138	0.0705124	0.321576	0.264622	0.792117	0.880245
CG1084	Cont	FBgn0037240	E007	FBgn0037240_CG1084_E007_Cont	-2.91021	0.000187224	0.00402468	-0.433284	0.261453	0.425415
CG1084	Cont	FBgn0037240	E008	FBgn0037240_CG1084_E008_Cont	0.553401	0.745024	0.959283	0.648241	0.229258	0.387036
CG14646	CG14646	FBgn0037241	E001	FBgn0037241_CG14646_E001_CG14646	-0.236033	0.276934	0.683557	0.187535	0.186728	0.334599
CG14646	CG14646	FBgn0037241	E002	FBgn0037241_CG14646_E002_CG14646	0.412589	0.249524	0.649009	-0.169172	0.48609	0.648268
CG14646	CG14646	FBgn0037241	E003	FBgn0037241_CG14646_E003_CG14646	-0.248493	0.596894	0.907851	-0.397826	0.415401	0.58376
CG9855	CG9855	FBgn0037242	E001	FBgn0037242_CG9855_E001_CG9855	1.00573	0.0488049	0.254977	-0.488081	0.271645	0.437093
CG9855	CG9855	FBgn0037242	E002	FBgn0037242_CG9855_E002_CG9855	0.0726381	0.590643	0.905281	-0.0909859	0.6323	0.767612
CG9855	CG9855	FBgn0037242	E003	FBgn0037242_CG9855_E003_CG9855	-0.448238	0.446057	0.829537	0.110213	0.391982	0.561215
CG9855	CG9855	FBgn0037242	E004	FBgn0037242_CG9855_E004_CG9855	-0.162388	0.83573	0.980867	0.15312	0.31875	0.488184
CG9855	CG9855	FBgn0037242	E005	FBgn0037242_CG9855_E005_CG9855	-0.426462	0.530665	0.878175	-0.374399	0.255867	0.418976
CG14647	CG14647	FBgn0037244	E001	FBgn0037244_CG14647_E001_CG14647	0.714914	0.00363003	0.0406202	0.261067	0.0535752	0.129581
CG14647	CG14647	FBgn0037244	E002	FBgn0037244_CG14647_E002_CG14647	0.603735	0.608832	0.913109	-0.304586	0.233425	0.39225
CG14647	CG14647	FBgn0037244	E003	FBgn0037244_CG14647_E003_CG14647	-1.85157	0.000757695	0.0123073	-0.254692	0.494774	0.655823
CG9809	srl	FBgn0037248	E001	FBgn0037248_CG9809_E001_srl	0.82858	0.449631	0.832119	-1.54657	0.019111	0.0572503
CG9809	srl	FBgn0037248	E002	FBgn0037248_CG9809_E002_srl	-0.772284	0.0759866	0.336363	-0.598843	0.0776556	0.172841
CG9809	srl	FBgn0037248	E003	FBgn0037248_CG9809_E003_srl	-1.30572	0.155331	0.507218	-0.884408	0.0388805	0.100901
CG9809	srl	FBgn0037248	E004	FBgn0037248_CG9809_E004_srl	0.336359	0.710958	0.950078	0.520959	2.63681e-07	2.99927e-06
CG9809	srl	FBgn0037248	E005	FBgn0037248_CG9809_E005_srl	0.743419	0.348214	0.755114	-0.0150969	0.789719	0.878679
CG9809	srl	FBgn0037248	E006	FBgn0037248_CG9809_E006_srl	-10.3407	0.0633456	0.300607	0.507598	0.485747	0.647965
CG9809	srl	FBgn0037248	E007	FBgn0037248_CG9809_E007_srl	-2.39454	0.0258261	0.166866	-3.19572	1.17078e-05	9.35804e-05
CG9809	srl	FBgn0037248	E008	FBgn0037248_CG9809_E008_srl	-0.716629	0.195822	0.574807	-1.06285	0.0189548	0.0568635
CG9809	srl	FBgn0037248	E009	FBgn0037248_CG9809_E009_srl	1.8232	0.081705	0.351301	0.573847	0.372435	0.542248
CG9809	srl	FBgn0037248	E010	FBgn0037248_CG9809_E010_srl	0.332699	0.941977	1	0.226469	0.59275	0.737963
CG9805	eIF3a	FBgn0037249	E001	FBgn0037249_CG9805_E001_eIF3a	-0.259075	0.51063	0.868044	-2.00791	0.00014426	0.000877669
CG9805	eIF3a	FBgn0037249	E002	FBgn0037249_CG9805_E002_eIF3a	0.614792	0.702347	0.948087	0.531682	0.762078	0.860859
CG9805	eIF3a	FBgn0037249	E003	FBgn0037249_CG9805_E003_eIF3a	0.374916	0.591851	0.905909	0.581916	0.19618	0.346655
CG9805	eIF3a	FBgn0037249	E004	FBgn0037249_CG9805_E004_eIF3a	0.013385	0.517503	0.872442	0.0487995	1.83117e-07	2.15333e-06
CG9805	eIF3a	FBgn0037249	E005	FBgn0037249_CG9805_E005_eIF3a	-1.10681	0.0334338	0.198874	-0.461857	1.11771e-05	8.98526e-05
CG1074	CG1074	FBgn0037250	E001	FBgn0037250_CG1074_E001_CG1074	-1.55773	0.0868948	0.364801	-1.99433	1.9274e-13	5.41948e-12
CG1074	CG1074	FBgn0037250	E002	FBgn0037250_CG1074_E002_CG1074	0.209855	0.84069	0.981772	0.482172	0.908772	0.951902
CG1074	CG1074	FBgn0037250	E003	FBgn0037250_CG1074_E003_CG1074	0.241429	0.814725	0.976724	0.666508	0.158594	0.296675
CG9804	CG9804	FBgn0037251	E001	FBgn0037251_CG9804_E001_CG9804	0.172258	1.23833e-06	6.24979e-05	0.33364	2.20018e-12	5.45529e-11
CG9804	CG9804	FBgn0037251	E002	FBgn0037251_CG9804_E002_CG9804	-13.5687	1.86186e-05	0.000612557	-3.79736	5.73411e-10	1.03026e-08
CG14650	CG14650	FBgn0037252	E001	FBgn0037252_CG14650_E001_CG14650	-0.293068	0.389247	0.789415	-0.746051	0.0339811	0.0907807
CG14650	CG14650	FBgn0037252	E002	FBgn0037252_CG14650_E002_CG14650	-1.04163	0.0650756	0.305838	-0.335812	0.837256	0.90914
CG14650	CG14650	FBgn0037252	E003	FBgn0037252_CG14650_E003_CG14650	-0.0926906	0.8931	0.992776	0.14537	0.0229723	0.0664541
CG14650	CG14650	FBgn0037252	E004	FBgn0037252_CG14650_E004_CG14650	0.496722	0.462071	0.839284	0.470605	5.16373e-06	4.49058e-05
CG14650	CG14650	FBgn0037252	E005	FBgn0037252_CG14650_E005_CG14650	0.80165	0.0516836	0.26412	0.533653	5.58182e-05	0.000377024
CG14650	CG14650	FBgn0037252	E006	FBgn0037252_CG14650_E006_CG14650	0.159859	0.747477	0.959983	-0.986736	0.041076	0.105269
CG1078	Fip1	FBgn0037255	E001	FBgn0037255_CG1078_E001_Fip1	-0.00370111	0.68494	0.941969	-0.196022	0.0164632	0.0507461
CG1078	Fip1	FBgn0037255	E002	FBgn0037255_CG1078_E002_Fip1	0.386741	0.293397	0.7021	0.222803	0.364153	0.534115
CG1078	Fip1	FBgn0037255	E003	FBgn0037255_CG1078_E003_Fip1	0.201537	0.554428	0.889181	0.455012	0.243629	0.40465
CG1078	Fip1	FBgn0037255	E004	FBgn0037255_CG1078_E004_Fip1	-0.481651	0.276895	0.683557	0.172894	0.577166	0.725335
CG12001	spartin	FBgn0037265	E001	FBgn0037265_CG12001_E001_spartin	-1.01743	0.165058	0.524826	-1.90573	0.00150569	0.00678012
CG12001	spartin	FBgn0037265	E003	FBgn0037265_CG12001_E003_spartin	0.0247587	0.981947	1	0.0488294	0.754665	0.855655
CG12001	spartin	FBgn0037265	E004	FBgn0037265_CG12001_E004_spartin	0.300176	0.556048	0.889869	0.169399	0.405455	0.574073
CG12001	spartin	FBgn0037265	E005	FBgn0037265_CG12001_E005_spartin	-0.0511713	0.858853	0.986427	0.0832179	0.767129	0.864039
CG14655	CG14655	FBgn0037275	E001	FBgn0037275_CG14655_E001_CG14655	0.0641674	0.858358	0.986327	-0.201122	0.579196	0.726815
CG14655	CG14655	FBgn0037275	E002	FBgn0037275_CG14655_E002_CG14655	0.151934	0.768001	0.965893	0.150017	0.098705	0.208141
CG14655	CG14655	FBgn0037275	E003	FBgn0037275_CG14655_E003_CG14655	-0.246197	0.559258	0.891664	-0.135336	0.766429	0.863631
CG17387	CG17387	FBgn0037276	E001	FBgn0037276_CG17387_E001_CG17387	-0.591922	0.369524	0.773635	0.428079	0.245831	0.40727
CG17387	CG17387	FBgn0037276	E002	FBgn0037276_CG17387_E002_CG17387	0.0620301	0.887227	0.99151	0.0256727	0.661093	0.788538
CG17387	CG17387	FBgn0037276	E003	FBgn0037276_CG17387_E003_CG17387	-0.318067	0.81411	0.976644	-0.626415	0.0492083	0.121403
CG17387	CG17387	FBgn0037276	E004	FBgn0037276_CG17387_E004_CG17387	0.728425	0.376893	0.779754	0.0359858	0.499298	0.659843
CG1129	CG1129	FBgn0037279	E001	FBgn0037279_CG1129_E001_CG1129	-12.1908	0.000695203	0.0114871	-2.85737	1.32673e-14	4.24512e-13
CG1129	CG1129	FBgn0037279	E004	FBgn0037279_CG1129_E004_CG1129	-1.88117	0.00148696	0.0208645	-2.48957	1.77114e-10	3.44727e-09
CG1129	CG1129	FBgn0037279	E005	FBgn0037279_CG1129_E005_CG1129	-2.18288	0.000759914	0.0123345	-3.20749	1.93564e-11	4.2828e-10
CG1129	CG1129	FBgn0037279	E007	FBgn0037279_CG1129_E007_CG1129	0.947062	0.237216	0.634801	0.461678	0.273192	0.438869
CG1129	CG1129	FBgn0037279	E008	FBgn0037279_CG1129_E008_CG1129	0.0733545	0.398251	0.796105	0.289991	0.888252	0.939308
CG1129	CG1129	FBgn0037279	E009	FBgn0037279_CG1129_E009_CG1129	0.732833	0.478953	0.850166	0.875238	1.06964e-06	1.08064e-05
CG1129	CG1129	FBgn0037279	E010	FBgn0037279_CG1129_E010_CG1129	-0.37297	0.22717	0.620428	-0.629246	0.00770006	0.0269959
CG1126	BBS5	FBgn0037280	E004	FBgn0037280_CG1126_E004_BBS5	0.451106	0.517827	0.872641	NA	NA	NA
CG1126	BBS5	FBgn0037280	E005	FBgn0037280_CG1126_E005_BBS5	-0.345597	0.966457	1	NA	NA	NA
CG14657	CG14657	FBgn0037282	E001	FBgn0037282_CG14657_E001_CG14657	-0.347104	0.5427	0.88417	-1.63287	0.00614883	0.0223675
CG14657	CG14657	FBgn0037282	E002	FBgn0037282_CG14657_E002_CG14657	-0.150122	0.455719	0.835685	-1.71458	0.00186988	0.00814096
CG14657	CG14657	FBgn0037282	E003	FBgn0037282_CG14657_E003_CG14657	0.0506821	0.823142	0.978743	0.087878	0.468103	0.632347
CG14657	CG14657	FBgn0037282	E004	FBgn0037282_CG14657_E004_CG14657	0.00306386	0.841457	0.982035	-0.00473497	0.866485	0.926389
CG14657	CG14657	FBgn0037282	E005	FBgn0037282_CG14657_E005_CG14657	-0.457696	0.651956	0.92876	-0.414356	0.562395	0.713584
CG14657	CG14657	FBgn0037282	E006	FBgn0037282_CG14657_E006_CG14657	0.252893	0.658961	0.931723	0.305722	0.00786572	0.0274873
CG1124	CG1124	FBgn0037290	E001	FBgn0037290_CG1124_E001_CG1124	-0.550439	0.0565231	0.27982	0.400263	0.607469	0.749352
CG1124	CG1124	FBgn0037290	E002	FBgn0037290_CG1124_E002_CG1124	-0.353093	0.0947198	0.38307	0.442298	0.518254	0.676577
CG1124	CG1124	FBgn0037290	E003	FBgn0037290_CG1124_E003_CG1124	0.972985	0.00960703	0.0827811	0.639011	0.0115096	0.0377517
CG1124	CG1124	FBgn0037290	E004	FBgn0037290_CG1124_E004_CG1124	-0.203131	0.316935	0.727467	-1.26673	9.70844e-12	2.2283e-10
CG14662	CG14662	FBgn0037291	E001	FBgn0037291_CG14662_E001_CG14662	1.42991	0.000238667	0.004947	2.23204	1.78404e-14	5.62925e-13
CG14662	CG14662	FBgn0037291	E002	FBgn0037291_CG14662_E002_CG14662	-1.48044	0.000178364	0.00387349	-0.665231	1.566e-46	3.97752e-44
CG2022	plh	FBgn0037292	E001	FBgn0037292_CG2022_E001_plh	-0.00749115	0.190063	0.565077	-0.921099	0.000386477	0.00208014
CG2022	plh	FBgn0037292	E002	FBgn0037292_CG2022_E002_plh	23.9519	0.00346078	0.03908	1.35356	0.00230772	0.00972949
CG2022	plh	FBgn0037292	E003	FBgn0037292_CG2022_E003_plh	1.16296	0.476814	0.849102	14.2735	0.000125619	0.0007764
CG2022	plh	FBgn0037292	E004	FBgn0037292_CG2022_E004_plh	-5.1373	0.00272319	0.032692	-2.11982	0.227384	0.384789
CG12591	dpr16	FBgn0037295	E001	FBgn0037295_CG12591_E001_dpr16	0.0697286	0.907799	0.996068	-0.355444	0.48617	0.648303
CG12591	dpr16	FBgn0037295	E002	FBgn0037295_CG12591_E002_dpr16	1.13071	0.117332	0.43291	1.31159	0.0342163	0.091278
CG12591	dpr16	FBgn0037295	E004	FBgn0037295_CG12591_E004_dpr16	-0.450531	0.480801	0.851379	-0.658699	0.0103988	0.0347113
CG12591	dpr16	FBgn0037295	E005	FBgn0037295_CG12591_E005_dpr16	-0.66912	0.258172	0.659755	0.710594	0.206529	0.359354
CG12591	dpr16	FBgn0037295	E006	FBgn0037295_CG12591_E006_dpr16	0.70677	0.352021	0.758015	-0.364449	0.418975	0.587359
CG12591	dpr16	FBgn0037295	E007	FBgn0037295_CG12591_E007_dpr16	-1.70177	0.176061	0.543173	-1.6128	0.130226	0.256509
CG12591	dpr16	FBgn0037295	E008	FBgn0037295_CG12591_E008_dpr16	0.278557	0.957367	1	0.607837	0.418172	0.5865
CG12161	Prosbeta2R2	FBgn0037296	E001	FBgn0037296_CG12161_E001_Prosbeta2R2	0.588387	0.887964	0.991573	0.226345	0.659453	0.787527
CG12161	Prosbeta2R2	FBgn0037296	E002	FBgn0037296_CG12161_E002_Prosbeta2R2	-7.78421	1	1	0.159493	0.930165	0.964482
CG12161	Prosbeta2R2	FBgn0037296	E003	FBgn0037296_CG12161_E003_Prosbeta2R2	-5.59858	0.522874	0.875332	-1.44789	0.152296	0.288049
CG1116	CG1116	FBgn0037297	E001	FBgn0037297_CG1116_E001_CG1116	-0.101208	0.930864	0.999824	0.214385	0.181644	0.327821
CG1116	CG1116	FBgn0037297	E002	FBgn0037297_CG1116_E002_CG1116	1.35585	0.0954538	0.384562	0.289169	0.634925	0.769537
CG1116	CG1116	FBgn0037297	E003	FBgn0037297_CG1116_E003_CG1116	0.227037	0.618859	0.917002	0.333416	0.352474	0.522322
CG1116	CG1116	FBgn0037297	E004	FBgn0037297_CG1116_E004_CG1116	0.384257	0.332879	0.742449	0.185065	0.243177	0.404096
CG1116	CG1116	FBgn0037297	E005	FBgn0037297_CG1116_E005_CG1116	-0.550258	0.370699	0.774763	-0.501772	0.0368163	0.0967054
CG1116	CG1116	FBgn0037297	E006	FBgn0037297_CG1116_E006_CG1116	-0.216756	0.914293	0.996842	0.382418	0.0604333	0.142202
CG1116	CG1116	FBgn0037297	E007	FBgn0037297_CG1116_E007_CG1116	-0.276091	0.728673	0.955384	-0.102771	0.885412	0.937547
CG1116	CG1116	FBgn0037297	E008	FBgn0037297_CG1116_E008_CG1116	-0.139784	0.839884	0.981561	-1.52237	0.14031	0.271059
CG1116	CG1116	FBgn0037297	E009	FBgn0037297_CG1116_E009_CG1116	0.205818	0.590927	0.905411	-0.841326	0.308581	0.477127
CG2604	Sccpdh1	FBgn0037298	E001	FBgn0037298_CG2604_E001_Sccpdh1	1.22885	0.982572	1	-0.00576676	0.0983202	0.20759
CG2604	Sccpdh1	FBgn0037298	E002	FBgn0037298_CG2604_E002_Sccpdh1	1.19372	0.00596012	0.0586253	0.938391	1.04785e-05	8.47911e-05
CG2604	Sccpdh1	FBgn0037298	E003	FBgn0037298_CG2604_E003_Sccpdh1	-2.82087	7.76721e-05	0.00199826	-0.792368	0.0261846	0.0738713
CG2604	Sccpdh1	FBgn0037298	E004	FBgn0037298_CG2604_E004_Sccpdh1	-20.4668	2.45938e-05	0.000776019	-1.97884	0.0278159	0.0775217
CG2604	Sccpdh1	FBgn0037298	E005	FBgn0037298_CG2604_E005_Sccpdh1	-1.09511	0.00757942	0.0696691	-1.13128	0.00141839	0.00644604
CG2604	Sccpdh1	FBgn0037298	E006	FBgn0037298_CG2604_E006_Sccpdh1	-1.8363	0.00100069	0.015343	-1.69483	0.00308336	0.0124825
CG1115	Vps37B	FBgn0037299	E001	FBgn0037299_CG1115_E001_Vps37B	0.616383	0.0717438	0.325024	1.0266	4.48457e-22	2.92001e-20
CG1115	Vps37B	FBgn0037299	E002	FBgn0037299_CG1115_E002_Vps37B	0.0744898	0.662363	0.933208	0.431524	0.734939	0.84214
CG1115	Vps37B	FBgn0037299	E003	FBgn0037299_CG1115_E003_Vps37B	-0.32666	0.217396	0.607185	-1.05785	1.58644e-08	2.27353e-07
CG1115	Vps37B	FBgn0037299	E004	FBgn0037299_CG1115_E004_Vps37B	-0.553667	0.0954474	0.384562	-1.88821	2.77997e-07	3.14975e-06
CG12005	Mms19	FBgn0037301	E001	FBgn0037301_CG12005_E001_Mms19	0.361562	0.415049	0.808228	0.0170906	0.812484	0.893624
CG12005	Mms19	FBgn0037301	E002	FBgn0037301_CG12005_E002_Mms19	0.363358	0.394406	0.793321	-0.36409	0.0418845	0.10696
CG12005	Mms19	FBgn0037301	E003	FBgn0037301_CG12005_E003_Mms19	-0.010003	0.840121	0.981561	-0.0360083	0.547256	0.70115
CG12005	Mms19	FBgn0037301	E004	FBgn0037301_CG12005_E004_Mms19	-0.588988	0.230899	0.625912	-0.142029	0.309219	0.477801
CG12005	Mms19	FBgn0037301	E005	FBgn0037301_CG12005_E005_Mms19	-0.176506	0.880009	0.990377	0.226461	0.660554	0.788244
CG12005	Mms19	FBgn0037301	E006	FBgn0037301_CG12005_E006_Mms19	0.172505	0.495055	0.858573	0.732602	0.0185085	0.0557476
CG1113	CG1113	FBgn0037304	E005	FBgn0037304_CG1113_E005_CG1113	0.00747164	0.866863	0.988043	-0.0760405	0.400443	0.569523
CG1113	CG1113	FBgn0037304	E006	FBgn0037304_CG1113_E006_CG1113	-0.0124201	0.995663	1	0.148943	0.322336	0.4919
CG12173	CG12173	FBgn0037305	E001	FBgn0037305_CG12173_E001_CG12173	0.491696	0.0531681	0.269022	0.159414	0.0463497	0.115782
CG12173	CG12173	FBgn0037305	E002	FBgn0037305_CG12173_E002_CG12173	0.108886	0.563917	0.893229	-0.163787	0.6598	0.787671
CG12173	CG12173	FBgn0037305	E003	FBgn0037305_CG12173_E003_CG12173	-1.0124	0.0406682	0.22668	-0.232114	0.513345	0.672347
CG1158	Tim17b1	FBgn0037310	E001	FBgn0037310_CG1158_E001_Tim17b1	-0.144626	0.365773	0.769902	-0.0897085	0.164499	0.304826
CG1158	Tim17b1	FBgn0037310	E002	FBgn0037310_CG1158_E002_Tim17b1	0.893547	0.071041	0.323147	0.510459	0.198981	0.350121
CG1158	Tim17b1	FBgn0037310	E003	FBgn0037310_CG1158_E003_Tim17b1	-1.49024	0.0561464	0.278745	-0.297615	0.432674	0.59962
CG11999	CG11999	FBgn0037312	E001	FBgn0037312_CG11999_E001_CG11999	0.0909188	0.678774	0.939322	0.0377484	0.915556	0.955621
CG11999	CG11999	FBgn0037312	E002	FBgn0037312_CG11999_E002_CG11999	-0.13004	0.704818	0.949075	-0.00846008	0.750323	0.852831
CG1161	CG1161	FBgn0037313	E001	FBgn0037313_CG1161_E001_CG1161	-0.156901	0.274665	0.680973	-0.0649415	0.792369	0.88035
CG1161	CG1161	FBgn0037313	E002	FBgn0037313_CG1161_E002_CG1161	0.29549	0.910302	0.996416	0.0873021	0.394591	0.563747
CG1161	CG1161	FBgn0037313	E003	FBgn0037313_CG1161_E003_CG1161	0.694942	0.547952	0.886392	0.195156	0.226054	0.383163
CG1161	CG1161	FBgn0037313	E004	FBgn0037313_CG1161_E004_CG1161	0.180571	0.714805	0.95115	-0.264292	0.276143	0.442143
CG1161	CG1161	FBgn0037313	E005	FBgn0037313_CG1161_E005_CG1161	-1.67064	0.000305054	0.00601914	-1.36022	0.00400258	0.0155278
CG1161	CG1161	FBgn0037313	E006	FBgn0037313_CG1161_E006_CG1161	0.544343	0.547201	0.886057	0.12607	0.567821	0.717929
CG16708	Cerk	FBgn0037315	E001	FBgn0037315_CG16708_E001_Cerk	0.227298	0.825878	0.979046	-0.231701	0.481372	0.64431
CG16708	Cerk	FBgn0037315	E002	FBgn0037315_CG16708_E002_Cerk	-0.233111	0.502891	0.862921	0.157699	0.597288	0.741526
CG16708	Cerk	FBgn0037315	E003	FBgn0037315_CG16708_E003_Cerk	0.189991	0.729231	0.955394	0.0731016	0.285174	0.45208
CG16708	Cerk	FBgn0037315	E004	FBgn0037315_CG16708_E004_Cerk	-13.2936	0.000232386	0.00484402	NA	NA	NA
CG16708	Cerk	FBgn0037315	E005	FBgn0037315_CG16708_E005_Cerk	-0.0771565	0.646377	0.926814	-0.253592	0.479263	0.642424
CG14667	CG14667	FBgn0037317	E001	FBgn0037317_CG14667_E001_CG14667	-0.432969	0.437607	0.824562	-2.24984	0.00880356	0.0302386
CG14667	CG14667	FBgn0037317	E002	FBgn0037317_CG14667_E002_CG14667	0.309242	0.484799	0.853167	0.208186	0.0102817	0.034395
CG14667	CG14667	FBgn0037317	E003	FBgn0037317_CG14667_E003_CG14667	0.225333	0.884684	0.991141	0.0570366	0.761311	0.860339
CG14667	CG14667	FBgn0037317	E004	FBgn0037317_CG14667_E004_CG14667	-0.493109	0.238791	0.636661	-0.632502	0.306966	0.475275
CG10612	Or83a	FBgn0037322	E002	FBgn0037322_CG10612_E002_Or83a	-0.74614	0.0636919	0.301888	0.971825	0.0574241	0.136744
CG10612	Or83a	FBgn0037322	E003	FBgn0037322_CG10612_E003_Or83a	-0.699685	0.28545	0.693258	-0.286972	0.617927	0.757207
CG10612	Or83a	FBgn0037322	E004	FBgn0037322_CG10612_E004_Or83a	0.806258	0.909226	0.996319	-0.548587	0.194022	0.343998
CG2663	CG2663	FBgn0037323	E001	FBgn0037323_CG2663_E001_CG2663	-0.552047	0.0779271	0.341615	-0.749284	0.000274522	0.00154366
CG2663	CG2663	FBgn0037323	E002	FBgn0037323_CG2663_E002_CG2663	0.629208	0.0637705	0.302043	0.328385	3.98704e-05	0.000279438
CG2663	CG2663	FBgn0037323	E004	FBgn0037323_CG2663_E004_CG2663	-0.221376	0.920409	0.998051	0.612114	0.000649052	0.00327623
CG14669	CG14669	FBgn0037326	E001	FBgn0037326_CG14669_E001_CG14669	0.80143	0.443906	0.828279	NA	NA	NA
CG14669	CG14669	FBgn0037326	E002	FBgn0037326_CG14669_E002_CG14669	0.729185	0.477538	0.849336	1.22193	0.0225805	0.0655304
CG14669	CG14669	FBgn0037326	E003	FBgn0037326_CG14669_E003_CG14669	-0.00272852	0.956027	1	0.338881	0.0831633	0.182372
CG14669	CG14669	FBgn0037326	E004	FBgn0037326_CG14669_E004_CG14669	-1.84929	0.0371342	0.21342	-0.342904	0.703957	0.820273
CG14669	CG14669	FBgn0037326	E005	FBgn0037326_CG14669_E005_CG14669	-11.5732	0.00266838	0.0322094	-3.74487	0.000400262	0.00214588
CG14669	CG14669	FBgn0037326	E006	FBgn0037326_CG14669_E006_CG14669	-1.56882	0.137751	0.473549	0.490306	0.218766	0.374238
CG14669	CG14669	FBgn0037326	E007	FBgn0037326_CG14669_E007_CG14669	0.699873	0.436016	0.823431	1.09954	0.0329754	0.0887612
CG14669	CG14669	FBgn0037326	E008	FBgn0037326_CG14669_E008_CG14669	1.8513	0.0143915	0.110825	-0.660372	0.565205	0.715865
CG14669	CG14669	FBgn0037326	E009	FBgn0037326_CG14669_E009_CG14669	0.311998	0.822622	0.978703	-0.382992	0.837975	0.909506
CG14669	CG14669	FBgn0037326	E010	FBgn0037326_CG14669_E010_CG14669	-1.26761	0.248928	0.648369	-2.4686	0.0506001	0.124011
CG2087	PEK	FBgn0037327	E001	FBgn0037327_CG2087_E001_PEK	0.276808	0.453827	0.834712	0.492575	0.127571	0.252708
CG2087	PEK	FBgn0037327	E002	FBgn0037327_CG2087_E002_PEK	-0.354157	0.334596	0.743712	-0.0140219	0.0428308	0.108823
CG2087	PEK	FBgn0037327	E003	FBgn0037327_CG2087_E003_PEK	0.318202	0.624978	0.919737	0.139999	0.604761	0.747201
CG2087	PEK	FBgn0037327	E006	FBgn0037327_CG2087_E006_PEK	-0.27668	0.387132	0.788069	-0.259979	0.00729522	0.0258196
CG2099	RpL35A	FBgn0037328	E001	FBgn0037328_CG2099_E001_RpL35A	0.397208	0.631872	0.922043	0.255529	0.511662	0.670829
CG2099	RpL35A	FBgn0037328	E002	FBgn0037328_CG2099_E002_RpL35A	0.356702	0.55384	0.889001	0.170984	0.504381	0.664255
CG2099	RpL35A	FBgn0037328	E003	FBgn0037328_CG2099_E003_RpL35A	-0.236863	0.307186	0.717348	-0.219033	0.0919843	0.197248
CG2099	RpL35A	FBgn0037328	E004	FBgn0037328_CG2099_E004_RpL35A	-1.12277	0.0880653	0.367795	-0.171298	0.633242	0.76833
CG2099	RpL35A	FBgn0037328	E005	FBgn0037328_CG2099_E005_RpL35A	-0.742533	0.313947	0.724415	0.366653	0.349763	0.519517
CG12162	POLDIP2	FBgn0037329	E002	FBgn0037329_CG12162_E002_POLDIP2	-0.695201	0.0791846	0.344861	0.0544621	0.653601	0.78311
CG12162	POLDIP2	FBgn0037329	E003	FBgn0037329_CG12162_E003_POLDIP2	-1.78461	0.0145983	0.112001	-1.28925	1.00092e-05	8.14434e-05
CG12162	POLDIP2	FBgn0037329	E004	FBgn0037329_CG12162_E004_POLDIP2	-0.0728116	0.508805	0.866878	-0.040701	0.217172	0.372254
CG12162	POLDIP2	FBgn0037329	E005	FBgn0037329_CG12162_E005_POLDIP2	0.056592	0.760134	0.963828	0.0515581	0.500008	0.660439
CG12162	POLDIP2	FBgn0037329	E006	FBgn0037329_CG12162_E006_POLDIP2	0.64382	0.21402	0.602357	0.340734	0.368346	0.538335
CG12162	POLDIP2	FBgn0037329	E007	FBgn0037329_CG12162_E007_POLDIP2	0.671398	0.3065	0.716647	0.762869	0.173499	0.316964
CG2109	mRpL44	FBgn0037330	E001	FBgn0037330_CG2109_E001_mRpL44	0.192527	0.49466	0.858462	-0.069449	0.908141	0.951549
CG2109	mRpL44	FBgn0037330	E002	FBgn0037330_CG2109_E002_mRpL44	-0.130987	0.392706	0.792462	0.0906427	0.9108	0.953087
CG14670	Hcs	FBgn0037332	E001	FBgn0037332_CG14670_E001_Hcs	-1.30537	0.0296184	0.18346	-0.558468	0.0908373	0.195218
CG14670	Hcs	FBgn0037332	E002	FBgn0037332_CG14670_E002_Hcs	0.666961	0.265558	0.669646	0.0376326	0.430965	0.598155
CG14670	Hcs	FBgn0037332	E003	FBgn0037332_CG14670_E003_Hcs	0.367211	0.583598	0.90227	-0.758457	0.0994672	0.209389
CG14670	Hcs	FBgn0037332	E004	FBgn0037332_CG14670_E004_Hcs	-0.148976	0.785927	0.970279	-0.843462	0.065558	0.151346
CG14670	Hcs	FBgn0037332	E005	FBgn0037332_CG14670_E005_Hcs	0.145349	0.806347	0.974473	0.15136	0.252447	0.415174
CG14670	Hcs	FBgn0037332	E006	FBgn0037332_CG14670_E006_Hcs	0.254915	0.736716	0.957217	0.689668	0.00123429	0.00572256
CG14670	Hcs	FBgn0037332	E007	FBgn0037332_CG14670_E007_Hcs	-1.22145	0.129172	0.456863	-0.598231	0.279175	0.445431
CG14670	Hcs	FBgn0037332	E008	FBgn0037332_CG14670_E008_Hcs	-0.141358	0.763722	0.96434	0.154307	0.273298	0.438959
CG14670	Hcs	FBgn0037332	E009	FBgn0037332_CG14670_E009_Hcs	0.0929039	0.853532	0.985137	0.341153	0.0187825	0.0564457
CG14670	Hcs	FBgn0037332	E010	FBgn0037332_CG14670_E010_Hcs	-0.213544	0.623453	0.918962	-0.0136561	0.91678	0.956336
CG14670	Hcs	FBgn0037332	E011	FBgn0037332_CG14670_E011_Hcs	-0.589227	0.266094	0.670033	0.115804	0.280758	0.447179
CG14670	Hcs	FBgn0037332	E012	FBgn0037332_CG14670_E012_Hcs	0.283188	0.621103	0.917876	0.0619625	0.683054	0.804735
CG14670	Hcs	FBgn0037332	E013	FBgn0037332_CG14670_E013_Hcs	0.749089	0.166373	0.527009	-0.293226	0.449473	0.615212
CG14670	Hcs	FBgn0037332	E014	FBgn0037332_CG14670_E014_Hcs	0.334227	0.580207	0.900508	-2.19522	0.000517694	0.00268619
CG2519	CG2519	FBgn0037336	E001	FBgn0037336_CG2519_E001_CG2519	-0.181952	0.478219	0.849772	-1.687	0.00149622	0.00674241
CG2519	CG2519	FBgn0037336	E002	FBgn0037336_CG2519_E002_CG2519	0.678955	0.377753	0.780482	0.930964	1.86632e-14	5.8738e-13
CG2519	CG2519	FBgn0037336	E003	FBgn0037336_CG2519_E003_CG2519	0.607778	0.326212	0.73613	0.352386	2.72547e-08	3.72738e-07
CG2519	CG2519	FBgn0037336	E004	FBgn0037336_CG2519_E004_CG2519	0.37465	0.743163	0.958969	-0.0757962	0.182963	0.329511
CG2519	CG2519	FBgn0037336	E005	FBgn0037336_CG2519_E005_CG2519	-0.0630954	0.684097	0.941738	-0.452447	0.874164	0.930768
CG2519	CG2519	FBgn0037336	E006	FBgn0037336_CG2519_E006_CG2519	0.0869821	0.888952	0.991923	-0.0354951	0.0843037	0.184307
CG2519	CG2519	FBgn0037336	E007	FBgn0037336_CG2519_E007_CG2519	-0.0280196	0.713503	0.95076	-0.354351	0.929458	0.964095
CG2519	CG2519	FBgn0037336	E008	FBgn0037336_CG2519_E008_CG2519	0.273491	0.782507	0.969323	-0.152992	0.132444	0.259666
CG2519	CG2519	FBgn0037336	E009	FBgn0037336_CG2519_E009_CG2519	0.393715	0.668169	0.935485	0.0638079	0.241395	0.401982
CG2519	CG2519	FBgn0037336	E010	FBgn0037336_CG2519_E010_CG2519	-0.0772207	0.732874	0.955877	-0.45972	0.829088	0.904473
CG2519	CG2519	FBgn0037336	E011	FBgn0037336_CG2519_E011_CG2519	-0.0225573	0.700581	0.947194	-0.411694	0.922103	0.959756
CG2519	CG2519	FBgn0037336	E012	FBgn0037336_CG2519_E012_CG2519	-0.369872	0.332696	0.742225	-0.524237	0.564848	0.715597
CG2519	CG2519	FBgn0037336	E014	FBgn0037336_CG2519_E014_CG2519	-1.5681	0.00141758	0.0201187	-0.912947	0.287483	0.454568
CG10018	Snm1	FBgn0037338	E001	FBgn0037338_CG10018_E001_Snm1	-1.05602	0.0292173	0.18162	-0.11106	0.95459	0.978615
CG10018	Snm1	FBgn0037338	E002	FBgn0037338_CG10018_E002_Snm1	-0.0826102	0.732576	0.955866	0.112255	0.557737	0.709652
CG10018	Snm1	FBgn0037338	E003	FBgn0037338_CG10018_E003_Snm1	1.11643	0.0282076	0.177405	-0.124034	0.785641	0.875965
CG2929	Pi4KIIalpha	FBgn0037339	E001	FBgn0037339_CG2929_E001_Pi4KIIalpha	-0.243284	0.493999	0.85825	-0.470671	0.0709401	0.161103
CG2929	Pi4KIIalpha	FBgn0037339	E002	FBgn0037339_CG2929_E002_Pi4KIIalpha	0.04607	0.793323	0.971893	0.578255	0.474049	0.637507
CG2929	Pi4KIIalpha	FBgn0037339	E003	FBgn0037339_CG2929_E003_Pi4KIIalpha	0.148573	0.904366	0.994917	0.540224	0.268397	0.433636
CG2929	Pi4KIIalpha	FBgn0037339	E004	FBgn0037339_CG2929_E004_Pi4KIIalpha	-1.02182	0.0503337	0.259888	0.216794	0.714341	0.82762
CG2929	Pi4KIIalpha	FBgn0037339	E005	FBgn0037339_CG2929_E005_Pi4KIIalpha	0.0880745	0.882929	0.990879	0.264297	0.506455	0.666083
CG2929	Pi4KIIalpha	FBgn0037339	E006	FBgn0037339_CG2929_E006_Pi4KIIalpha	0.314577	0.812598	0.975953	0.189863	0.218249	0.37355
CG2929	Pi4KIIalpha	FBgn0037339	E007	FBgn0037339_CG2929_E007_Pi4KIIalpha	-1.87652	0.000119796	0.00281924	-3.03665	6.02823e-74	4.16327e-71
CG2929	Pi4KIIalpha	FBgn0037339	E008	FBgn0037339_CG2929_E008_Pi4KIIalpha	1.00066	0.0583322	0.284993	1.2767	4.36164e-06	3.85744e-05
CG2929	Pi4KIIalpha	FBgn0037339	E009	FBgn0037339_CG2929_E009_Pi4KIIalpha	1.00874	0.124256	0.447314	0.874898	0.0324146	0.087551
CG2929	Pi4KIIalpha	FBgn0037339	E010	FBgn0037339_CG2929_E010_Pi4KIIalpha	0.103318	0.779	0.968601	0.680353	0.476767	0.639973
CG2929	Pi4KIIalpha	FBgn0037339	E011	FBgn0037339_CG2929_E011_Pi4KIIalpha	0.320306	0.927003	0.999267	0.516472	0.665997	0.791832
CG14671	CG14671	FBgn0037340	E001	FBgn0037340_CG14671_E001_CG14671	-0.142515	0.827188	0.979227	-0.508693	0.341943	0.511559
CG14671	CG14671	FBgn0037340	E002	FBgn0037340_CG14671_E002_CG14671	0.147311	0.759715	0.963713	0.0685035	0.654436	0.783727
CG14671	CG14671	FBgn0037340	E003	FBgn0037340_CG14671_E003_CG14671	-0.0418704	0.729978	0.955754	0.00428924	0.941498	0.97096
CG12746	CG12746	FBgn0037341	E003	FBgn0037341_CG12746_E003_CG12746	0.182526	0.803958	0.974028	0.336715	0.380901	0.550842
CG12746	CG12746	FBgn0037341	E004	FBgn0037341_CG12746_E004_CG12746	-0.03808	0.972425	1	-0.0456744	0.521796	0.67965
CG12746	CG12746	FBgn0037341	E005	FBgn0037341_CG12746_E005_CG12746	-0.155995	0.774953	0.967786	0.202834	0.552557	0.705763
CG12746	CG12746	FBgn0037341	E006	FBgn0037341_CG12746_E006_CG12746	0.0602107	0.715925	0.951575	0.175026	0.497827	0.658649
CG1427	SecS	FBgn0037347	E001	FBgn0037347_CG1427_E001_SecS	-1.48272	0.00320089	0.036882	-1.30885	2.1415e-07	2.48123e-06
CG1427	SecS	FBgn0037347	E002	FBgn0037347_CG1427_E002_SecS	-2.73884	0.000339483	0.00656746	-0.342308	0.166669	0.307755
CG1427	SecS	FBgn0037347	E003	FBgn0037347_CG1427_E003_SecS	0.454047	0.83025	0.979772	0.118749	0.860059	0.922606
CG1427	SecS	FBgn0037347	E004	FBgn0037347_CG1427_E004_SecS	1.2057	0.178575	0.54709	0.332033	0.369548	0.53936
CG1427	SecS	FBgn0037347	E005	FBgn0037347_CG1427_E005_SecS	0.782839	0.536545	0.881443	0.266242	0.232552	0.391114
CG1427	SecS	FBgn0037347	E006	FBgn0037347_CG1427_E006_SecS	-0.0661948	0.237495	0.63526	0.269962	0.799758	0.885233
CG2185	elm	FBgn0037358	E001	FBgn0037358_CG2185_E001_elm	-0.705952	0.0767401	0.338411	-2.61159	3.02259e-06	2.76058e-05
CG2185	elm	FBgn0037358	E002	FBgn0037358_CG2185_E002_elm	0.364258	0.627737	0.92106	0.415697	0.00734726	0.0259783
CG2185	elm	FBgn0037358	E003	FBgn0037358_CG2185_E003_elm	0.193444	0.7495	0.960618	0.0798633	0.320472	0.489797
CG1245	MED27	FBgn0037359	E001	FBgn0037359_CG1245_E001_MED27	0.0888	0.849534	0.984046	0.51789	0.224974	0.38171
CG1245	MED27	FBgn0037359	E002	FBgn0037359_CG1245_E002_MED27	-0.456266	0.157054	0.510135	-0.755212	9.99388e-06	8.13298e-05
CG1245	MED27	FBgn0037359	E003	FBgn0037359_CG1245_E003_MED27	0.41167	0.247231	0.646302	0.457115	0.00510476	0.0190892
CG2182	CG2182	FBgn0037360	E001	FBgn0037360_CG2182_E001_CG2182	0.365082	0.918716	0.997907	0.364957	0.386809	0.556467
CG2182	CG2182	FBgn0037360	E002	FBgn0037360_CG2182_E002_CG2182	0.520452	0.39843	0.796206	0.275253	0.446696	0.612556
CG2182	CG2182	FBgn0037360	E003	FBgn0037360_CG2182_E003_CG2182	0.200011	0.774266	0.967438	-0.0167503	0.107783	0.22254
CG2182	CG2182	FBgn0037360	E004	FBgn0037360_CG2182_E004_CG2182	-1.84073	0.00154918	0.021508	-0.857558	0.0017407	0.00765884
CG1347	Atg17	FBgn0037363	E001	FBgn0037363_CG1347_E001_Atg17	-0.407246	0.274851	0.681068	-1.67219	0.0461462	0.11541
CG1347	Atg17	FBgn0037363	E003	FBgn0037363_CG1347_E003_Atg17	0.0487975	0.830806	0.979894	-0.146538	0.053868	0.13008
CG1347	Atg17	FBgn0037363	E004	FBgn0037363_CG1347_E004_Atg17	0.0102811	0.988075	1	0.178441	0.00429837	0.0165014
CG1347	Atg17	FBgn0037363	E005	FBgn0037363_CG1347_E005_Atg17	0.183675	0.817293	0.977135	0.373283	0.000849278	0.00414004
CG1347	Atg17	FBgn0037363	E006	FBgn0037363_CG1347_E006_Atg17	-0.0257712	0.930548	0.999679	-0.494382	0.516038	0.6746
CG2108	Rab23	FBgn0037364	E001	FBgn0037364_CG2108_E001_Rab23	-0.206512	0.619821	0.917295	-0.6043	0.164092	0.304265
CG2108	Rab23	FBgn0037364	E002	FBgn0037364_CG2108_E002_Rab23	0.260951	0.657483	0.931557	0.470493	0.0905956	0.194845
CG2104	CG2104	FBgn0037365	E001	FBgn0037365_CG2104_E001_CG2104	0.211637	1	1	0.265632	0.509943	0.669393
CG2104	CG2104	FBgn0037365	E002	FBgn0037365_CG2104_E002_CG2104	-0.128478	0.637376	0.923614	-0.538947	0.744275	0.8487
CG1239	CG1239	FBgn0037368	E004	FBgn0037368_CG1239_E004_CG1239	-0.202654	0.589179	0.904663	-0.0803335	0.888732	0.939589
CG1239	CG1239	FBgn0037368	E005	FBgn0037368_CG1239_E005_CG1239	0.232214	0.552667	0.888519	0.293707	0.32073	0.490068
CG2100	CG2100	FBgn0037369	E002	FBgn0037369_CG2100_E002_CG2100	0.13669	0.631238	0.921836	0.520806	0.0898034	0.193523
CG2100	CG2100	FBgn0037369	E003	FBgn0037369_CG2100_E003_CG2100	-0.133075	0.614909	0.915291	-0.0843496	9.99656e-05	0.000634433
CG1236	CG1236	FBgn0037370	E001	FBgn0037370_CG1236_E001_CG1236	0.377544	0.0902387	0.372714	0.201433	5.28821e-05	0.000359206
CG1236	CG1236	FBgn0037370	E002	FBgn0037370_CG1236_E002_CG1236	-0.516061	0.151966	0.500945	-0.606564	0.0253258	0.0718952
CG2097	Sym	FBgn0037371	E001	FBgn0037371_CG2097_E001_Sym	-0.358649	0.564111	0.893323	0.10627	0.940959	0.970752
CG2097	Sym	FBgn0037371	E002	FBgn0037371_CG2097_E002_Sym	-0.0176668	0.949879	1	0.186202	0.739302	0.845029
CG2097	Sym	FBgn0037371	E003	FBgn0037371_CG2097_E003_Sym	-0.0342649	0.945801	1	0.167716	0.74958	0.852242
CG2097	Sym	FBgn0037371	E004	FBgn0037371_CG2097_E004_Sym	0.613276	0.343875	0.751094	0.130905	0.931995	0.965386
CG2097	Sym	FBgn0037371	E005	FBgn0037371_CG2097_E005_Sym	-0.249031	0.675434	0.938204	-1.2382	0.000283716	0.00158911
CG2091	CG2091	FBgn0037372	E001	FBgn0037372_CG2091_E001_CG2091	1.67697	0.00178121	0.0238212	0.570754	3.0815e-26	2.73315e-24
CG2091	CG2091	FBgn0037372	E002	FBgn0037372_CG2091_E002_CG2091	-1.10506	0.0053963	0.0543904	-1.75564	0.00195182	0.00844268
CG2091	CG2091	FBgn0037372	E003	FBgn0037372_CG2091_E003_CG2091	-1.32098	0.0130118	0.102998	-3.11669	3.55057e-11	7.5725e-10
CG10978	jagn	FBgn0037374	E001	FBgn0037374_CG10978_E001_jagn	0.310673	0.776186	0.967921	0.316679	0.0224296	0.0651817
CG10978	jagn	FBgn0037374	E002	FBgn0037374_CG10978_E002_jagn	0.890197	0.0738115	0.330656	0.706635	2.67678e-17	1.13391e-15
CG10978	jagn	FBgn0037374	E003	FBgn0037374_CG10978_E003_jagn	0.178015	0.953587	1	-0.373445	0.828134	0.903925
CG10978	jagn	FBgn0037374	E004	FBgn0037374_CG10978_E004_jagn	-2.0566	0.000205212	0.00434526	-2.75291	9.4274e-15	3.06757e-13
CG1193	kat-60L1	FBgn0037375	E001	FBgn0037375_CG1193_E001_kat-60L1	0.299042	0.62197	0.918311	-0.0308748	0.215996	0.370767
CG1193	kat-60L1	FBgn0037375	E002	FBgn0037375_CG1193_E002_kat-60L1	-0.649091	0.383067	0.784965	-0.384627	0.000520664	0.00269977
CG1193	kat-60L1	FBgn0037375	E003	FBgn0037375_CG1193_E003_kat-60L1	-0.688843	0.262761	0.665532	-0.193866	0.00529188	0.01968
CG1193	kat-60L1	FBgn0037375	E004	FBgn0037375_CG1193_E004_kat-60L1	-10.4078	0.102574	0.401078	-10.2924	0.015932	0.0493697
CG1193	kat-60L1	FBgn0037375	E005	FBgn0037375_CG1193_E005_kat-60L1	-0.653205	0.347989	0.755045	-0.221333	8.71725e-05	0.00056165
CG1193	kat-60L1	FBgn0037375	E006	FBgn0037375_CG1193_E006_kat-60L1	0.0116155	0.848129	0.983593	0.245338	0.183544	0.330328
CG1193	kat-60L1	FBgn0037375	E007	FBgn0037375_CG1193_E007_kat-60L1	-0.384919	0.619842	0.917295	0.504549	0.875648	0.931605
CG1193	kat-60L1	FBgn0037375	E008	FBgn0037375_CG1193_E008_kat-60L1	1.77814	0.000120831	0.00283798	3.23306	2.55051e-06	2.36812e-05
CG2051	Hat1	FBgn0037376	E001	FBgn0037376_CG2051_E001_Hat1	1.02803	0.306657	0.7168	0.478752	0.00196001	0.00847036
CG2051	Hat1	FBgn0037376	E002	FBgn0037376_CG2051_E002_Hat1	0.72091	0.691021	0.944191	0.354447	0.393212	0.56244
CG2051	Hat1	FBgn0037376	E003	FBgn0037376_CG2051_E003_Hat1	-3.24231	0.000477934	0.00857507	-3.71998	1.29034e-07	1.56311e-06
CG2051	Hat1	FBgn0037376	E005	FBgn0037376_CG2051_E005_Hat1	-9.59636	0.0429277	0.234385	-13.688	4.11725e-14	1.24973e-12
CG2046	PSMG1	FBgn0037378	E001	FBgn0037378_CG2046_E001_PSMG1	0.208271	0.732657	0.955866	0.236709	0.317207	0.486475
CG2046	PSMG1	FBgn0037378	E002	FBgn0037378_CG2046_E002_PSMG1	0.0628387	0.963311	1	-0.132511	0.0605172	0.142356
CG2046	PSMG1	FBgn0037378	E003	FBgn0037378_CG2046_E003_PSMG1	-0.425114	0.45748	0.836563	0.11351	0.675737	0.79906
CG10979	CG10979	FBgn0037379	E001	FBgn0037379_CG10979_E001_CG10979	-0.555966	0.413253	0.80669	0.00210476	0.851902	0.917589
CG10979	CG10979	FBgn0037379	E002	FBgn0037379_CG10979_E002_CG10979	-0.0583221	0.983958	1	-0.219622	0.454665	0.620039
CG10979	CG10979	FBgn0037379	E003	FBgn0037379_CG10979_E003_CG10979	0.703376	0.177844	0.545884	0.44221	0.0689027	0.157301
CG10979	CG10979	FBgn0037379	E004	FBgn0037379_CG10979_E004_CG10979	0.270106	0.710853	0.950077	0.1878	0.647206	0.778542
CG10979	CG10979	FBgn0037379	E005	FBgn0037379_CG10979_E005_CG10979	-0.107188	0.618278	0.916746	0.144721	0.184347	0.331415
CG10979	CG10979	FBgn0037379	E006	FBgn0037379_CG10979_E006_CG10979	-0.249392	0.766957	0.965439	-1.35353	9.81935e-05	0.000624476
CG2031	Hpr1	FBgn0037382	E001	FBgn0037382_CG2031_E001_Hpr1	0.702493	0.12288	0.444433	0.408909	0.0527841	0.128107
CG2031	Hpr1	FBgn0037382	E002	FBgn0037382_CG2031_E002_Hpr1	0.328468	0.918976	0.997907	-0.0898813	0.382544	0.552399
CG2031	Hpr1	FBgn0037382	E003	FBgn0037382_CG2031_E003_Hpr1	0.614504	0.67498	0.938118	-0.305663	0.306058	0.474336
CG2031	Hpr1	FBgn0037382	E004	FBgn0037382_CG2031_E004_Hpr1	-0.618583	0.0508204	0.261604	-0.27907	0.0209939	0.0617718
CG2031	Hpr1	FBgn0037382	E005	FBgn0037382_CG2031_E005_Hpr1	-2.29385	0.00503837	0.0518442	0.364676	0.343001	0.51245
CG2023	Sec20	FBgn0037383	E001	FBgn0037383_CG2023_E001_Sec20	-3.70187	1.669e-10	2.29834e-08	-3.08878	1.43439e-07	1.72267e-06
CG2023	Sec20	FBgn0037383	E002	FBgn0037383_CG2023_E002_Sec20	1.78971	9.75562e-05	0.00238572	0.241279	4.95564e-20	2.69322e-18
CG2023	Sec20	FBgn0037383	E003	FBgn0037383_CG2023_E003_Sec20	0.969456	0.617331	0.916454	0.244135	0.0545483	0.131366
CG10981	dgrn	FBgn0037384	E001	FBgn0037384_CG10981_E001_dgrn	-8.40539	0.155708	0.508023	-3.16985	0.00154058	0.00690686
CG10981	dgrn	FBgn0037384	E004	FBgn0037384_CG10981_E004_dgrn	-2.22351	0.00241198	0.0298914	-1.81573	1.69928e-07	2.01482e-06
CG10981	dgrn	FBgn0037384	E005	FBgn0037384_CG10981_E005_dgrn	-0.477312	0.118553	0.435284	-0.0509268	0.279684	0.446035
CG10981	dgrn	FBgn0037384	E006	FBgn0037384_CG10981_E006_dgrn	1.33567	6.8809e-05	0.00180753	0.998235	1.63319e-09	2.73605e-08
CG1213	CG1213	FBgn0037387	E001	FBgn0037387_CG1213_E001_CG1213	-0.933792	0.399386	0.796827	NA	NA	NA
CG1213	CG1213	FBgn0037387	E002	FBgn0037387_CG1213_E002_CG1213	-1.29462	0.013218	0.104144	-1.7874	4.44211e-13	1.19754e-11
CG1213	CG1213	FBgn0037387	E004	FBgn0037387_CG1213_E004_CG1213	0.887412	0.508121	0.866487	-0.186391	0.277307	0.443486
CG1213	CG1213	FBgn0037387	E006	FBgn0037387_CG1213_E006_CG1213	0.490842	0.344999	0.752643	0.337845	0.412154	0.580417
CG1213	CG1213	FBgn0037387	E007	FBgn0037387_CG1213_E007_CG1213	0.472697	0.386466	0.787447	0.562614	0.023122	0.0667803
CG1213	CG1213	FBgn0037387	E008	FBgn0037387_CG1213_E008_CG1213	-0.128364	0.309774	0.719768	0.0690409	0.360237	0.530216
CR10991	CR10991	FBgn0037389	E001	FBgn0037389_CR10991_E001_CR10991	2.34155	0.00217419	0.0276382	-9.8306	0.38967	0.559183
CR10991	CR10991	FBgn0037389	E003	FBgn0037389_CR10991_E003_CR10991	-0.848113	0.220785	0.611541	0.105379	0.44835	0.614181
CR10991	CR10991	FBgn0037389	E004	FBgn0037389_CR10991_E004_CR10991	-1.74221	0.0728473	0.328247	0.171159	0.385504	0.555213
CG2017	CG2017	FBgn0037391	E001	FBgn0037391_CG2017_E001_CG2017	0.725792	0.736056	0.957091	0.12713	0.498909	0.659455
CG2017	CG2017	FBgn0037391	E002	FBgn0037391_CG2017_E002_CG2017	0.308871	0.379426	0.782056	0.19534	0.461533	0.626481
CG2017	CG2017	FBgn0037391	E003	FBgn0037391_CG2017_E003_CG2017	1.03971	0.278989	0.686137	0.896114	0.000393953	0.00211686
CG2017	CG2017	FBgn0037391	E007	FBgn0037391_CG2017_E007_CG2017	-4.4474	2.17915e-06	0.000102162	-2.9856	4.0335e-09	6.35049e-08
CG2017	CG2017	FBgn0037391	E008	FBgn0037391_CG2017_E008_CG2017	-2.62614	0.000431411	0.0079519	-2.4529	4.86449e-18	2.2214e-16
CG11459	CG11459	FBgn0037396	E001	FBgn0037396_CG11459_E001_CG11459	-6.84625	1	1	-1.18907	0.427806	0.595312
CG11459	CG11459	FBgn0037396	E002	FBgn0037396_CG11459_E002_CG11459	0.138594	1	1	0.121398	0.334897	0.504628
CG15580	CG15580	FBgn0037398	E001	FBgn0037398_CG15580_E001_CG15580	1.17383	0.164577	0.523892	0.544749	0.20215	0.354018
CG15580	CG15580	FBgn0037398	E002	FBgn0037398_CG15580_E002_CG15580	-0.821435	0.121763	0.442363	-0.327668	0.0727759	0.164379
CG15580	CG15580	FBgn0037398	E003	FBgn0037398_CG15580_E003_CG15580	0.354847	0.958213	1	0.332623	0.635949	0.770231
CG15580	CG15580	FBgn0037398	E004	FBgn0037398_CG15580_E004_CG15580	-1.69722	0.132655	0.463975	-0.50615	0.0294065	0.0810609
CG1076	Vha14-2	FBgn0037402	E001	FBgn0037402_CG1076_E001_Vha14-2	0.0221923	0.863865	0.987491	1.00588	0.127222	0.252211
CG1076	Vha14-2	FBgn0037402	E002	FBgn0037402_CG1076_E002_Vha14-2	-9.45203	0.364025	0.768418	-0.717721	0.586539	0.732921
CG1076	Vha14-2	FBgn0037402	E003	FBgn0037402_CG1076_E003_Vha14-2	-11.757	0.00822567	0.0740595	0.406448	0.490936	0.652198
CG1076	Vha14-2	FBgn0037402	E005	FBgn0037402_CG1076_E005_Vha14-2	-0.377663	0.375501	0.77871	0.100177	0.836719	0.908839
CG1076	Vha14-2	FBgn0037402	E006	FBgn0037402_CG1076_E006_Vha14-2	0.810989	0.143432	0.484959	0.325666	0.567757	0.717895
CG1076	Vha14-2	FBgn0037402	E007	FBgn0037402_CG1076_E007_Vha14-2	0.281584	0.843789	0.982463	-0.911498	0.0107449	0.0356766
CG1077	CG1077	FBgn0037405	E001	FBgn0037405_CG1077_E001_CG1077	1.01054	0.495504	0.858749	0.619547	0.546383	0.700436
CG1077	CG1077	FBgn0037405	E002	FBgn0037405_CG1077_E002_CG1077	0.861548	0.543395	0.884392	1.22	0.11891	0.239715
CG1077	CG1077	FBgn0037405	E003	FBgn0037405_CG1077_E003_CG1077	0.596093	0.618953	0.917031	-1.24003	0.382024	0.551908
CG1077	CG1077	FBgn0037405	E005	FBgn0037405_CG1077_E005_CG1077	-1.39385	0.19668	0.576264	-0.299924	0.616877	0.756467
CG15585	Osi1	FBgn0037406	E001	FBgn0037406_CG15585_E001_Osi1	-0.0280733	0.951556	1	NA	NA	NA
CG15585	Osi1	FBgn0037406	E003	FBgn0037406_CG15585_E003_Osi1	0.0286158	0.923517	0.998811	NA	NA	NA
CG1147	NPFR	FBgn0037408	E003	FBgn0037408_CG1147_E003_NPFR	-0.486026	0.384944	0.786803	0.696357	0.107074	0.221396
CG1147	NPFR	FBgn0037408	E004	FBgn0037408_CG1147_E004_NPFR	-0.511982	0.546115	0.8857	-0.604202	0.444575	0.610547
CG1147	NPFR	FBgn0037408	E005	FBgn0037408_CG1147_E005_NPFR	0.747857	0.18244	0.552963	0.536975	0.122066	0.244602
CG1147	NPFR	FBgn0037408	E009	FBgn0037408_CG1147_E009_NPFR	-1.17476	0.163356	0.521712	-1.9865	0.0124409	0.0402617
CG1147	NPFR	FBgn0037408	E010	FBgn0037408_CG1147_E010_NPFR	0.542326	0.427018	0.816849	-0.117051	0.994508	1
CG15589	Osi24	FBgn0037409	E001	FBgn0037409_CG15589_E001_Osi24	-1.7984	0.078444	0.342818	-1.77961	0.00685967	0.0245237
CG15589	Osi24	FBgn0037409	E002	FBgn0037409_CG15589_E002_Osi24	-0.23185	0.525913	0.876437	-0.0484817	0.798208	0.884324
CG15589	Osi24	FBgn0037409	E003	FBgn0037409_CG15589_E003_Osi24	-0.488039	0.502831	0.862875	0.345475	0.492769	0.654045
CG15589	Osi24	FBgn0037409	E004	FBgn0037409_CG15589_E004_Osi24	0.281957	0.796637	0.972659	0.310368	0.479479	0.6426
CG15589	Osi24	FBgn0037409	E005	FBgn0037409_CG15589_E005_Osi24	0.220813	0.892094	0.992554	0.121802	0.594374	0.739197
CG15589	Osi24	FBgn0037409	E006	FBgn0037409_CG15589_E006_Osi24	0.700771	0.258967	0.660516	0.0109565	0.912748	0.954099
CG1148	Osi2	FBgn0037410	E004	FBgn0037410_CG1148_E004_Osi2	-0.429291	0.475193	0.848034	0.278233	0.0370416	0.0971414
CG1148	Osi2	FBgn0037410	E005	FBgn0037410_CG1148_E005_Osi2	-0.400123	0.70225	0.948087	0.1845	0.398265	0.56737
CG1148	Osi2	FBgn0037410	E006	FBgn0037410_CG1148_E006_Osi2	-0.304649	0.73907	0.958145	0.204106	0.350978	0.520763
CG1148	Osi2	FBgn0037410	E007	FBgn0037410_CG1148_E007_Osi2	0.471632	0.389312	0.78945	-0.62125	0.252612	0.415328
CG15590	Osi5	FBgn0037413	E001	FBgn0037413_CG15590_E001_Osi5	-1.14645	0.715544	0.951493	0.107566	0.752756	0.854371
CG15590	Osi5	FBgn0037413	E003	FBgn0037413_CG15590_E003_Osi5	1.81865	0.683212	0.94136	-0.0985124	0.738149	0.844282
CG15591	Osi8	FBgn0037415	E001	FBgn0037415_CG15591_E001_Osi8	-0.277359	0.951961	1	NA	NA	NA
CG15591	Osi8	FBgn0037415	E002	FBgn0037415_CG15591_E002_Osi8	0.155461	0.896641	0.993627	NA	NA	NA
CG15592	Osi9	FBgn0037416	E001	FBgn0037416_CG15592_E001_Osi9	-0.667918	0.253526	0.65423	0.347194	0.00549652	0.0203205
CG15592	Osi9	FBgn0037416	E002	FBgn0037416_CG15592_E002_Osi9	-0.158825	0.547346	0.886132	-0.209508	0.931915	0.965336
CG15592	Osi9	FBgn0037416	E003	FBgn0037416_CG15592_E003_Osi9	0.48407	0.414344	0.80781	-0.177792	0.459006	0.624035
CG1154	Osi12	FBgn0037419	E001	FBgn0037419_CG1154_E001_Osi12	0.558278	0.883174	0.990943	-9.45588	0.0909394	0.195389
CG1154	Osi12	FBgn0037419	E002	FBgn0037419_CG1154_E002_Osi12	-0.487626	0.881761	0.990654	0.521314	0.117234	0.237201
CG1157	Osi15	FBgn0037424	E001	FBgn0037424_CG1157_E001_Osi15	0.141013	0.677695	0.939069	2.40893	0.000110918	0.000696251
CG1157	Osi15	FBgn0037424	E003	FBgn0037424_CG1157_E003_Osi15	-0.122812	0.82669	0.979091	-0.753999	3.31451e-06	3.00398e-05
CG15598	Osi17	FBgn0037427	E003	FBgn0037427_CG15598_E003_Osi17	0.905711	0.100133	0.395387	0.0675678	0.592235	0.737591
CG15598	Osi17	FBgn0037427	E004	FBgn0037427_CG15598_E004_Osi17	-1.52019	0.374932	0.778292	0.647233	0.0441284	0.111397
CG15598	Osi17	FBgn0037427	E005	FBgn0037427_CG15598_E005_Osi17	0.370656	0.685201	0.942034	-0.0396725	0.79693	0.88352
CG15598	Osi17	FBgn0037427	E006	FBgn0037427_CG15598_E006_Osi17	-0.0624008	0.978773	1	-0.216219	0.789445	0.878502
CG15598	Osi17	FBgn0037427	E007	FBgn0037427_CG15598_E007_Osi17	-10.7255	0.159951	0.515476	-1.40681	0.0741236	0.166779
CG15598	Osi17	FBgn0037427	E008	FBgn0037427_CG15598_E008_Osi17	-11.614	0.0451139	0.241945	-0.407285	0.500479	0.660857
CG15598	Osi17	FBgn0037427	E009	FBgn0037427_CG15598_E009_Osi17	-10.8816	0.132289	0.463194	0.577691	0.132233	0.259409
CG15598	Osi17	FBgn0037427	E010	FBgn0037427_CG15598_E010_Osi17	-0.424624	0.814427	0.976709	0.0204198	0.631036	0.766774
CG15598	Osi17	FBgn0037427	E011	FBgn0037427_CG15598_E011_Osi17	0.39807	0.418914	0.811257	0.00256829	0.656907	0.785676
CG15189	Osi19	FBgn0037429	E002	FBgn0037429_CG15189_E002_Osi19	-0.456768	0.467805	0.843572	0.20978	0.479488	0.6426
CG15189	Osi19	FBgn0037429	E004	FBgn0037429_CG15189_E004_Osi19	-0.220047	0.767171	0.965559	0.451459	0.388172	0.557651
CG15189	Osi19	FBgn0037429	E005	FBgn0037429_CG15189_E005_Osi19	0.587175	0.352785	0.758723	-0.991005	0.0185577	0.0558823
CG15188	Osi20	FBgn0037430	E001	FBgn0037430_CG15188_E001_Osi20	-0.0338177	0.70712	0.949548	-0.356137	0.447099	0.612965
CG15188	Osi20	FBgn0037430	E002	FBgn0037430_CG15188_E002_Osi20	0.0168553	0.712346	0.950448	0.0877128	0.263878	0.428329
CG10298	CG10298	FBgn0037432	E001	FBgn0037432_CG10298_E001_CG10298	-10.618	0.010758	0.0897164	0.0525455	0.889658	0.940165
CG10298	CG10298	FBgn0037432	E002	FBgn0037432_CG10298_E002_CG10298	0.487732	0.0123263	0.0989437	-0.120068	0.740105	0.845595
CG17919	CG17919	FBgn0037433	E001	FBgn0037433_CG17919_E001_CG17919	0.0850937	0.634379	0.922719	0.0129533	0.554613	0.707234
CG17919	CG17919	FBgn0037433	E002	FBgn0037433_CG17919_E002_CG17919	-0.124341	0.697224	0.946349	-0.0640085	0.789892	0.878808
CG1041	CRAT	FBgn0037440	E001	FBgn0037440_CG1041_E001_CRAT	0.147559	0.763954	0.96444	0.33437	0.867047	0.926703
CG1041	CRAT	FBgn0037440	E002	FBgn0037440_CG1041_E002_CRAT	0.329109	0.885366	0.99116	0.124815	0.344667	0.514294
CG1041	CRAT	FBgn0037440	E003	FBgn0037440_CG1041_E003_CRAT	0.384338	0.641194	0.924725	0.64514	0.0109243	0.0361725
CG1041	CRAT	FBgn0037440	E004	FBgn0037440_CG1041_E004_CRAT	-0.280539	0.278478	0.685391	-0.258845	0.097393	0.206142
CG1041	CRAT	FBgn0037440	E005	FBgn0037440_CG1041_E005_CRAT	-4.84247	6.56097e-05	0.00174309	-4.35706	3.37137e-15	1.14997e-13
CG1041	CRAT	FBgn0037440	E008	FBgn0037440_CG1041_E008_CRAT	0.787001	0.64129	0.924752	-0.224596	0.330975	0.500621
CG10277	gzl	FBgn0037442	E001	FBgn0037442_CG10277_E001_gzl	-0.0528289	0.575336	0.898555	-0.104148	0.896603	0.944612
CG10277	gzl	FBgn0037442	E002	FBgn0037442_CG10277_E002_gzl	0.868886	0.662585	0.933371	0.032747	0.63951	0.772893
CG10277	gzl	FBgn0037442	E003	FBgn0037442_CG10277_E003_gzl	0.920176	0.332238	0.741737	0.328547	0.0339685	0.0907565
CG10277	gzl	FBgn0037442	E004	FBgn0037442_CG10277_E004_gzl	-0.614481	0.221455	0.612194	-1.28199	0.0127674	0.0411408
CG10277	gzl	FBgn0037442	E005	FBgn0037442_CG10277_E005_gzl	-2.39772	0.000992707	0.0152482	-4.20776	1.4676e-13	4.18668e-12
CG10277	gzl	FBgn0037442	E006	FBgn0037442_CG10277_E006_gzl	0.789706	0.350725	0.757036	0.178647	0.0387153	0.100563
CG10277	gzl	FBgn0037442	E007	FBgn0037442_CG10277_E007_gzl	0.572453	0.66003	0.93212	0.423023	0.00102304	0.00486743
CG10277	gzl	FBgn0037442	E008	FBgn0037442_CG10277_E008_gzl	-0.860588	0.0490348	0.255582	-0.0325636	0.817873	0.897447
CG10277	gzl	FBgn0037442	E009	FBgn0037442_CG10277_E009_gzl	-1.5233	0.00325925	0.0373658	-0.519542	0.224015	0.38067
CG10277	gzl	FBgn0037442	E010	FBgn0037442_CG10277_E010_gzl	-1.60183	0.000743756	0.0121201	-0.810772	0.0902501	0.194281
CG10277	gzl	FBgn0037442	E011	FBgn0037442_CG10277_E011_gzl	0.204243	0.795432	0.972306	0.210303	0.0860144	0.187189
CG10277	gzl	FBgn0037442	E012	FBgn0037442_CG10277_E012_gzl	0.757504	0.524101	0.875788	0.0893225	0.226138	0.383262
CG10277	gzl	FBgn0037442	E013	FBgn0037442_CG10277_E013_gzl	0.538829	0.663758	0.933937	-0.0644896	0.883334	0.936218
CG10277	gzl	FBgn0037442	E014	FBgn0037442_CG10277_E014_gzl	0.219363	0.531994	0.879034	-2.67743	3.79546e-07	4.19967e-06
CG1021	Dmtn	FBgn0037443	E001	FBgn0037443_CG1021_E001_Dmtn	-0.10707	0.523071	0.875534	-0.544857	0.0098264	0.0331298
CG1021	Dmtn	FBgn0037443	E002	FBgn0037443_CG1021_E002_Dmtn	-1.19826	0.0757451	0.33589	-0.333025	0.331305	0.500935
CG1021	Dmtn	FBgn0037443	E003	FBgn0037443_CG1021_E003_Dmtn	-0.340766	0.352005	0.758008	-0.184258	0.625718	0.762679
CG1021	Dmtn	FBgn0037443	E004	FBgn0037443_CG1021_E004_Dmtn	0.241184	0.879347	0.990377	0.442255	0.0865458	0.188066
CG1021	Dmtn	FBgn0037443	E005	FBgn0037443_CG1021_E005_Dmtn	0.410227	0.61785	0.916546	0.54055	0.000331933	0.00182378
CG1021	Dmtn	FBgn0037443	E006	FBgn0037443_CG1021_E006_Dmtn	0.405354	0.611589	0.914062	0.532278	0.00215784	0.00918963
CG1021	Dmtn	FBgn0037443	E007	FBgn0037443_CG1021_E007_Dmtn	-0.427917	0.266271	0.670331	0.301981	0.304194	0.47246
CG1021	Dmtn	FBgn0037443	E008	FBgn0037443_CG1021_E008_Dmtn	0.251721	0.863407	0.987491	0.248952	0.204849	0.357321
CG1021	Dmtn	FBgn0037443	E009	FBgn0037443_CG1021_E009_Dmtn	-2.22456	2.36791e-05	0.000753164	-3.55177	3.52699e-22	2.31366e-20
CG1021	Dmtn	FBgn0037443	E010	FBgn0037443_CG1021_E010_Dmtn	0.622063	0.427151	0.816971	0.076445	0.853289	0.918485
CG1021	Dmtn	FBgn0037443	E011	FBgn0037443_CG1021_E011_Dmtn	0.600323	0.460984	0.838565	0.0389301	0.960692	0.982098
CG1021	Dmtn	FBgn0037443	E012	FBgn0037443_CG1021_E012_Dmtn	0.583714	0.465195	0.841659	0.4165	0.0700312	0.15938
CG1021	Dmtn	FBgn0037443	E013	FBgn0037443_CG1021_E013_Dmtn	-0.0451336	0.652555	0.929033	-0.164171	0.36036	0.530346
CG1021	Dmtn	FBgn0037443	E014	FBgn0037443_CG1021_E014_Dmtn	0.350152	0.714669	0.9511	-0.526013	0.36141	0.531446
CG1021	Dmtn	FBgn0037443	E015	FBgn0037443_CG1021_E015_Dmtn	0.625124	0.520837	0.874054	-0.179217	0.718642	0.830895
CG1021	Dmtn	FBgn0037443	E016	FBgn0037443_CG1021_E016_Dmtn	-0.196478	0.548524	0.886522	-0.484052	0.00249595	0.0104138
CG10267	Zif	FBgn0037446	E004	FBgn0037446_CG10267_E004_Zif	0.148463	0.876054	0.989776	0.000748993	0.752718	0.854371
CG10267	Zif	FBgn0037446	E005	FBgn0037446_CG10267_E005_Zif	-0.0246189	0.92922	0.99939	-0.0136826	0.869627	0.928137
CG10267	Zif	FBgn0037446	E006	FBgn0037446_CG10267_E006_Zif	-0.0968739	0.895442	0.993444	-0.0271892	0.764496	0.862457
CG10267	Zif	FBgn0037446	E007	FBgn0037446_CG10267_E007_Zif	0.257419	0.599249	0.908846	0.305066	0.338767	0.508179
CG10267	Zif	FBgn0037446	E008	FBgn0037446_CG10267_E008_Zif	-0.197348	0.800654	0.973502	0.0898651	0.738945	0.844857
CG15186	CG15186	FBgn0037448	E001	FBgn0037448_CG15186_E001_CG15186	-4.11327	0.000601032	0.0102243	-1.15534	0.195443	0.34581
CG15186	CG15186	FBgn0037448	E004	FBgn0037448_CG15186_E004_CG15186	-2.06623	0.000437967	0.00802956	-1.92025	1.87556e-05	0.000142677
CG15186	CG15186	FBgn0037448	E005	FBgn0037448_CG15186_E005_CG15186	0.69731	0.640553	0.924563	-2.36285	0.00194473	0.00841616
CG15186	CG15186	FBgn0037448	E006	FBgn0037448_CG15186_E006_CG15186	-18.9896	2.45e-06	0.000113249	-2.76442	2.79311e-05	0.000203399
CG15186	CG15186	FBgn0037448	E007	FBgn0037448_CG15186_E007_CG15186	-3.47765	5.97258e-05	0.00161423	-5.51246	5.37095e-17	2.19648e-15
CG15186	CG15186	FBgn0037448	E009	FBgn0037448_CG15186_E009_CG15186	-0.629556	0.289153	0.697549	-0.702978	0.1042	0.21686
CG15186	CG15186	FBgn0037448	E010	FBgn0037448_CG15186_E010_CG15186	-0.130162	0.683398	0.941397	-0.826143	0.073805	0.166282
CG15186	CG15186	FBgn0037448	E011	FBgn0037448_CG15186_E011_CG15186	-1.36577	0.0814545	0.350732	-1.42119	0.0120207	0.0391426
CG15186	CG15186	FBgn0037448	E014	FBgn0037448_CG15186_E014_CG15186	0.776433	0.76323	0.964217	0.976242	0.00429894	0.0165025
CG15186	CG15186	FBgn0037448	E015	FBgn0037448_CG15186_E015_CG15186	1.22845	0.131099	0.460605	1.37918	0.000241249	0.00137876
CG15186	CG15186	FBgn0037448	E016	FBgn0037448_CG15186_E016_CG15186	0.833204	0.386667	0.787647	0.663956	0.00152941	0.0068673
CG15186	CG15186	FBgn0037448	E017	FBgn0037448_CG15186_E017_CG15186	1.07195	0.232528	0.627945	0.871821	0.000530701	0.00274326
CG15186	CG15186	FBgn0037448	E019	FBgn0037448_CG15186_E019_CG15186	0.714394	0.337261	0.745873	0.663775	3.72841e-05	0.000263293
CG15186	CG15186	FBgn0037448	E020	FBgn0037448_CG15186_E020_CG15186	0.879171	0.201768	0.584123	0.228826	0.0921596	0.197555
CG1137	CG1137	FBgn0037454	E001	FBgn0037454_CG1137_E001_CG1137	0.307685	0.829095	0.979466	0.267439	0.337875	0.507387
CG1137	CG1137	FBgn0037454	E002	FBgn0037454_CG1137_E002_CG1137	-0.928405	0.605511	0.911406	0.02745	0.846506	0.914082
CG1137	CG1137	FBgn0037454	E003	FBgn0037454_CG1137_E003_CG1137	-0.657083	0.081826	0.35149	0.0254555	0.213341	0.367501
CG1137	CG1137	FBgn0037454	E004	FBgn0037454_CG1137_E004_CG1137	0.928203	0.15571	0.508023	-0.205901	0.217343	0.372465
CG2336	CG2336	FBgn0037455	E001	FBgn0037455_CG2336_E001_CG2336	-7.78466	1	1	-1.27899	0.0224263	0.0651752
CG2336	CG2336	FBgn0037455	E002	FBgn0037455_CG2336_E002_CG2336	-7.98047	1	1	-1.43074	0.0125023	0.0404199
CG2336	CG2336	FBgn0037455	E003	FBgn0037455_CG2336_E003_CG2336	0.159585	0.609274	0.913381	1.20291	0.0096141	0.0325479
CG15178	sowi	FBgn0037460	E001	FBgn0037460_CG15178_E001_sowi	1.12572	1	1	-1.88269	6.66781e-06	5.65146e-05
CG15178	sowi	FBgn0037460	E002	FBgn0037460_CG15178_E002_sowi	-2.4288	0.00312324	0.0361846	-0.90974	0.062304	0.14555
CG15178	sowi	FBgn0037460	E003	FBgn0037460_CG15178_E003_sowi	0.878163	0.250097	0.649791	0.452627	5.94083e-10	1.06491e-08
CG15177	CG15177	FBgn0037461	E001	FBgn0037461_CG15177_E001_CG15177	-0.419039	0.472914	0.84653	-1.0044	0.0510506	0.124821
CG15177	CG15177	FBgn0037461	E002	FBgn0037461_CG15177_E002_CG15177	0.352414	0.895675	0.993556	0.328352	0.0599487	0.141359
CG15177	CG15177	FBgn0037461	E003	FBgn0037461_CG15177_E003_CG15177	0.375197	0.613628	0.914971	0.128163	0.0428473	0.108851
CG15177	CG15177	FBgn0037461	E004	FBgn0037461_CG15177_E004_CG15177	-0.438757	0.464302	0.840852	-0.533607	0.843521	0.912509
CG15179	sunz	FBgn0037462	E001	FBgn0037462_CG15179_E001_sunz	-11.1194	0.0620156	0.296581	-1.43611	6.88886e-05	0.000455302
CG15179	sunz	FBgn0037462	E002	FBgn0037462_CG15179_E002_sunz	0.234558	0.647395	0.927502	0.7033	0.134742	0.263005
CG15179	sunz	FBgn0037462	E003	FBgn0037462_CG15179_E003_sunz	0.334829	0.551252	0.887649	0.605722	0.320725	0.490068
CG1984	djl	FBgn0037463	E001	FBgn0037463_CG1984_E001_djl	-9.63848	0.140999	0.479905	-0.346623	0.0530262	0.128547
CG1984	djl	FBgn0037463	E002	FBgn0037463_CG1984_E002_djl	0.646386	0.240726	0.639029	0.637375	0.154313	0.29072
CG1988	Mst84B	FBgn0037464	E001	FBgn0037464_CG1988_E001_Mst84B	-1.43092	0.0247869	0.162519	-1.00283	6.18924e-06	5.28005e-05
CG1988	Mst84B	FBgn0037464	E002	FBgn0037464_CG1988_E002_Mst84B	-7.89701	0.694922	0.945543	-9.72795	0.165864	0.306699
CG1988	Mst84B	FBgn0037464	E003	FBgn0037464_CG1988_E003_Mst84B	0.19747	0.175269	0.541941	0.0665096	0.581159	0.728432
CG1988	Mst84B	FBgn0037464	E004	FBgn0037464_CG1988_E004_Mst84B	0.00115333	0.318004	0.728208	0.57611	0.190242	0.33892
CG1988	Mst84B	FBgn0037464	E005	FBgn0037464_CG1988_E005_Mst84B	0.944223	0.114677	0.42764	0.337868	0.379116	0.548881
CG1105	CG1105	FBgn0037465	E001	FBgn0037465_CG1105_E001_CG1105	0.499871	0.322155	0.731698	-0.446677	0.31223	0.481147
CG1105	CG1105	FBgn0037465	E002	FBgn0037465_CG1105_E002_CG1105	0.21923	0.895244	0.993408	0.0628773	0.00966382	0.0326785
CG1105	CG1105	FBgn0037465	E003	FBgn0037465_CG1105_E003_CG1105	0.0911398	0.88373	0.99098	0.0510272	0.388587	0.558032
CG1105	CG1105	FBgn0037465	E004	FBgn0037465_CG1105_E004_CG1105	-1.08658	0.0264606	0.169838	-0.358718	0.56738	0.717621
CG1965	CG1965	FBgn0037466	E001	FBgn0037466_CG1965_E001_CG1965	1.18284	0.0864595	0.363578	0.082042	0.462059	0.626922
CG1965	CG1965	FBgn0037466	E002	FBgn0037466_CG1965_E002_CG1965	0.941436	0.255505	0.656652	0.0259736	0.700706	0.817959
CG1965	CG1965	FBgn0037466	E003	FBgn0037466_CG1965_E003_CG1965	-11.4059	0.00321155	0.0369905	-1.85577	0.0500404	0.122977
CG1965	CG1965	FBgn0037466	E004	FBgn0037466_CG1965_E004_CG1965	-0.036503	0.48115	0.851555	0.0765804	0.510789	0.669999
CG1965	CG1965	FBgn0037466	E005	FBgn0037466_CG1965_E005_CG1965	0.891013	0.443249	0.827993	0.237457	0.515314	0.673992
CG1965	CG1965	FBgn0037466	E006	FBgn0037466_CG1965_E006_CG1965	1.04177	0.373645	0.777352	-1.03516	0.0197455	0.0587479
CG1965	CG1965	FBgn0037466	E007	FBgn0037466_CG1965_E007_CG1965	0.326782	0.957495	1	0.0627384	0.20701	0.359977
CG1965	CG1965	FBgn0037466	E008	FBgn0037466_CG1965_E008_CG1965	0.0056345	0.556167	0.889929	0.376801	0.00658985	0.0237004
CG1965	CG1965	FBgn0037466	E009	FBgn0037466_CG1965_E009_CG1965	-0.197794	0.353507	0.759505	0.604766	0.00873791	0.0300534
CG1965	CG1965	FBgn0037466	E010	FBgn0037466_CG1965_E010_CG1965	-2.38824	1.65414e-05	0.000552795	-1.29305	0.00383642	0.0149873
CG1965	CG1965	FBgn0037466	E011	FBgn0037466_CG1965_E011_CG1965	-1.48155	0.017695	0.128315	-2.26434	0.000189695	0.00111572
CG1104	Ufl1	FBgn0037467	E001	FBgn0037467_CG1104_E001_Ufl1	-1.07115	0.101996	0.399874	-1.16597	0.0415271	0.106235
CG1104	Ufl1	FBgn0037467	E002	FBgn0037467_CG1104_E002_Ufl1	-0.239971	0.382587	0.784798	0.204587	0.436232	0.602929
CG1104	Ufl1	FBgn0037467	E003	FBgn0037467_CG1104_E003_Ufl1	0.239693	0.762648	0.964217	0.0395091	0.848669	0.915645
CG1104	Ufl1	FBgn0037467	E004	FBgn0037467_CG1104_E004_Ufl1	0.377345	0.436256	0.82369	0.106331	0.698078	0.816097
CG1104	Ufl1	FBgn0037467	E005	FBgn0037467_CG1104_E005_Ufl1	0.197611	0.959479	1	0.188528	0.665736	0.791738
CG1943	CG1943	FBgn0037468	E001	FBgn0037468_CG1943_E001_CG1943	-2.28083	0.0371292	0.213412	-1.89213	0.00601983	0.0219711
CG1943	CG1943	FBgn0037468	E002	FBgn0037468_CG1943_E002_CG1943	1.65131	0.180358	0.549781	3.32953	2.71975e-14	8.4006e-13
CG1943	CG1943	FBgn0037468	E003	FBgn0037468_CG1943_E003_CG1943	2.75935	3.58963e-05	0.00106101	3.34972	9.60158e-17	3.84476e-15
CG1943	CG1943	FBgn0037468	E004	FBgn0037468_CG1943_E004_CG1943	0.0858298	0.443461	0.827993	0.20679	0.0166762	0.0512817
CG1943	CG1943	FBgn0037468	E005	FBgn0037468_CG1943_E005_CG1943	-0.397732	0.322938	0.732403	-0.61431	0.235079	0.394199
CG1943	CG1943	FBgn0037468	E006	FBgn0037468_CG1943_E006_CG1943	-1.31327	0.132149	0.46296	-1.02189	0.549687	0.703311
CG1939	Dpck	FBgn0037469	E001	FBgn0037469_CG1939_E001_Dpck	-0.691146	0.271657	0.676856	-0.261632	0.283711	0.450446
CG1939	Dpck	FBgn0037469	E002	FBgn0037469_CG1939_E002_Dpck	0.325573	0.366656	0.770941	0.190986	0.279128	0.445396
CG1939	Dpck	FBgn0037469	E003	FBgn0037469_CG1939_E003_Dpck	0.0195265	0.936152	1	-0.0367892	0.65677	0.785557
CG1091	Tailor	FBgn0037470	E001	FBgn0037470_CG1091_E001_Tailor	-0.346533	0.426089	0.816098	0.530881	0.132401	0.259608
CG1091	Tailor	FBgn0037470	E002	FBgn0037470_CG1091_E002_Tailor	0.281717	0.585646	0.903096	0.323431	0.463101	0.627812
CG1091	Tailor	FBgn0037470	E003	FBgn0037470_CG1091_E003_Tailor	0.102462	0.831639	0.979959	-0.12043	0.410015	0.578319
CG1091	Tailor	FBgn0037470	E004	FBgn0037470_CG1091_E004_Tailor	0.188907	0.741719	0.9587	-0.0865086	0.459497	0.624488
CG1091	Tailor	FBgn0037470	E005	FBgn0037470_CG1091_E005_Tailor	-0.164657	0.746851	0.959752	0.255817	0.456996	0.622114
CG1091	Tailor	FBgn0037470	E006	FBgn0037470_CG1091_E006_Tailor	-0.976029	0.33372	0.743197	0.5596	0.363842	0.533847
CG1091	Tailor	FBgn0037470	E007	FBgn0037470_CG1091_E007_Tailor	-0.332723	0.476594	0.849045	0.134362	0.921218	0.959218
CG1091	Tailor	FBgn0037470	E008	FBgn0037470_CG1091_E008_Tailor	0.216068	0.592778	0.90634	-0.218432	0.0966646	0.204988
CG1091	Tailor	FBgn0037470	E009	FBgn0037470_CG1091_E009_Tailor	0.265943	0.56075	0.892128	-0.316783	0.0254715	0.0722222
CG1091	Tailor	FBgn0037470	E010	FBgn0037470_CG1091_E010_Tailor	-12.9571	0.00158605	0.0218817	-4.07472	0.000340164	0.00186384
CG1091	Tailor	FBgn0037470	E011	FBgn0037470_CG1091_E011_Tailor	0.364494	0.527738	0.877203	0.298859	0.475164	0.638489
CG10098	CG10098	FBgn0037472	E001	FBgn0037472_CG10098_E001_CG10098	-1.40255	0.0340608	0.201352	-0.169926	0.119083	0.239947
CG10098	CG10098	FBgn0037472	E002	FBgn0037472_CG10098_E002_CG10098	0.340028	0.727963	0.95522	0.412694	0.248451	0.410474
CG10098	CG10098	FBgn0037472	E003	FBgn0037472_CG10098_E003_CG10098	0.300047	0.609047	0.913247	0.0185297	0.340408	0.509901
CG10068	CG10068	FBgn0037473	E001	FBgn0037473_CG10068_E001_CG10068	-0.337876	0.144493	0.486667	-0.534923	0.0625394	0.145989
CG10068	CG10068	FBgn0037473	E002	FBgn0037473_CG10068_E002_CG10068	0.436285	0.193817	0.57137	0.298415	0.00910756	0.0311176
CG33323	Fer1	FBgn0037475	E001	FBgn0037475_CG33323_E001_Fer1	0.960013	0.575951	0.898729	-1.52393	0.221219	0.377277
CG33323	Fer1	FBgn0037475	E002	FBgn0037475_CG33323_E002_Fer1	0.516565	0.739459	0.958283	-0.168443	0.99109	1
CG33323	Fer1	FBgn0037475	E004	FBgn0037475_CG33323_E004_Fer1	-1.30984	0.24194	0.640326	0.417296	0.532176	0.688734
CG33323	Fer1	FBgn0037475	E005	FBgn0037475_CG33323_E005_Fer1	-10.0487	0.047726	0.251432	0.419039	0.554864	0.707416
CG33323	Fer1	FBgn0037475	E006	FBgn0037475_CG33323_E006_Fer1	0.268394	0.706109	0.949402	0.075276	0.825695	0.902418
CG2656	CG2656	FBgn0037478	E001	FBgn0037478_CG2656_E001_CG2656	-1.20592	0.00573178	0.056917	-1.62519	4.66915e-07	5.07594e-06
CG2656	CG2656	FBgn0037478	E002	FBgn0037478_CG2656_E002_CG2656	0.567401	0.353658	0.759675	0.196217	0.451881	0.617448
CG2656	CG2656	FBgn0037478	E003	FBgn0037478_CG2656_E003_CG2656	0.348201	0.982591	1	0.591475	0.198323	0.349317
CG10055	CG10055	FBgn0037482	E001	FBgn0037482_CG10055_E001_CG10055	-0.311548	0.443441	0.827993	0.342149	0.33702	0.50659
CG10055	CG10055	FBgn0037482	E002	FBgn0037482_CG10055_E002_CG10055	-0.124793	0.950297	1	0.215952	0.703953	0.820273
CG10055	CG10055	FBgn0037482	E003	FBgn0037482_CG10055_E003_CG10055	0.510519	0.188253	0.562974	-0.487442	0.00138655	0.00632285
CG14609	CG14609	FBgn0037483	E001	FBgn0037483_CG14609_E001_CG14609	-0.329489	0.747124	0.959936	0.106379	0.51302	0.672093
CG14609	CG14609	FBgn0037483	E002	FBgn0037483_CG14609_E002_CG14609	-0.906102	0.171687	0.536474	-0.757601	0.0599818	0.141426
CG14609	CG14609	FBgn0037483	E003	FBgn0037483_CG14609_E003_CG14609	-1.37286	0.165775	0.526069	-1.67731	0.0063429	0.0229526
CG14609	CG14609	FBgn0037483	E004	FBgn0037483_CG14609_E004_CG14609	-9.52592	0.133317	0.464985	-0.646511	0.362648	0.532641
CG14609	CG14609	FBgn0037483	E005	FBgn0037483_CG14609_E005_CG14609	0.763779	0.667422	0.935301	-1.1864	0.0550516	0.132345
CG14609	CG14609	FBgn0037483	E006	FBgn0037483_CG14609_E006_CG14609	0.181333	1	1	-1.43449	0.0310691	0.0846432
CG14609	CG14609	FBgn0037483	E007	FBgn0037483_CG14609_E007_CG14609	0.896031	0.0976414	0.389935	0.889748	8.13501e-07	8.41512e-06
CG14609	CG14609	FBgn0037483	E008	FBgn0037483_CG14609_E008_CG14609	1.34998	0.354909	0.760482	1.77388	0.00307717	0.0124612
CG14606	CG14606	FBgn0037485	E001	FBgn0037485_CG14606_E001_CG14606	0.53121	0.690796	0.944121	0.654735	0.250549	0.412975
CG14606	CG14606	FBgn0037485	E002	FBgn0037485_CG14606_E002_CG14606	-0.427988	0.229164	0.623402	0.0533336	0.825686	0.902418
CG14606	CG14606	FBgn0037485	E003	FBgn0037485_CG14606_E003_CG14606	-12.0288	0.0008336	0.0132798	-0.891134	0.0732618	0.1653
CG14605	CG14605	FBgn0037486	E001	FBgn0037486_CG14605_E001_CG14605	0.887996	0.252267	0.652539	0.443348	0.274422	0.440245
CG14605	CG14605	FBgn0037486	E002	FBgn0037486_CG14605_E002_CG14605	0.632404	0.432897	0.821108	0.997615	0.00102485	0.00487489
CG14605	CG14605	FBgn0037486	E003	FBgn0037486_CG14605_E003_CG14605	-9.14673	0.537172	0.881661	-0.764974	0.387276	0.556865
CG14605	CG14605	FBgn0037486	E004	FBgn0037486_CG14605_E004_CG14605	-1.33486	0.227289	0.620517	-0.556047	0.203352	0.355507
CG14605	CG14605	FBgn0037486	E005	FBgn0037486_CG14605_E005_CG14605	0.269148	0.959633	1	-0.013802	0.800194	0.88549
CG14605	CG14605	FBgn0037486	E006	FBgn0037486_CG14605_E006_CG14605	-0.598808	0.621312	0.91801	0.0479269	0.875028	0.931269
CG14605	CG14605	FBgn0037486	E007	FBgn0037486_CG14605_E007_CG14605	-10.8622	0.110909	0.419932	-1.19163	0.0607078	0.142689
CG14605	CG14605	FBgn0037486	E008	FBgn0037486_CG14605_E008_CG14605	-8.64553	0.94336	1	-10.0157	0.0717253	0.162519
CG14605	CG14605	FBgn0037486	E009	FBgn0037486_CG14605_E009_CG14605	-0.123187	0.812265	0.975855	-3.22129	0.000276399	0.00155322
CG1234	CG1234	FBgn0037489	E001	FBgn0037489_CG1234_E001_CG1234	1.10224	0.024149	0.159361	0.262494	0.140355	0.271113
CG1234	CG1234	FBgn0037489	E002	FBgn0037489_CG1234_E002_CG1234	-0.335184	0.352604	0.758493	0.199471	0.0044758	0.0170727
CG1234	CG1234	FBgn0037489	E003	FBgn0037489_CG1234_E003_CG1234	-0.276616	0.283358	0.691069	-0.385803	0.197365	0.348189
CG1234	CG1234	FBgn0037489	E004	FBgn0037489_CG1234_E004_CG1234	-1.0721	0.29759	0.707153	-5.06572	8.76645e-08	1.09654e-06
CG10053	CG10053	FBgn0037490	E002	FBgn0037490_CG10053_E002_CG10053	-0.972402	0.114135	0.426474	-0.860111	0.000486345	0.00254522
CG10053	CG10053	FBgn0037490	E003	FBgn0037490_CG10053_E003_CG10053	0.652178	0.119769	0.43777	0.910504	0.00250141	0.0104338
CG1227	CG1227	FBgn0037491	E001	FBgn0037491_CG1227_E001_CG1227	-1.65157	0.0069077	0.0653885	-1.33811	1.85724e-12	4.65188e-11
CG1227	CG1227	FBgn0037491	E002	FBgn0037491_CG1227_E002_CG1227	-0.122304	0.600904	0.909633	0.0300935	0.262292	0.426408
CG1227	CG1227	FBgn0037491	E003	FBgn0037491_CG1227_E003_CG1227	0.450937	0.330276	0.740047	1.11415	0.00150801	0.00678857
CG1227	CG1227	FBgn0037491	E004	FBgn0037491_CG1227_E004_CG1227	0.606891	0.523668	0.875711	0.670927	0.591448	0.737029
CG10050	Dtwd2	FBgn0037492	E001	FBgn0037492_CG10050_E001_Dtwd2	0.0839707	0.976822	1	0.544012	0.0900198	0.193873
CG10050	Dtwd2	FBgn0037492	E002	FBgn0037492_CG10050_E002_Dtwd2	-0.0790911	0.892953	0.992762	-0.216956	0.0695156	0.158441
CG10113	wa-cup	FBgn0037502	E001	FBgn0037502_CG10113_E001_wa-cup	0.981946	0.178751	0.547263	0.825899	4.61501e-08	6.04702e-07
CG10113	wa-cup	FBgn0037502	E002	FBgn0037502_CG10113_E002_wa-cup	0.264177	1	1	0.40877	0.0285075	0.0790973
CG10113	wa-cup	FBgn0037502	E003	FBgn0037502_CG10113_E003_wa-cup	-9.97864	0.869313	0.988343	-1.01307	0.22054	0.37637
CG10113	wa-cup	FBgn0037502	E004	FBgn0037502_CG10113_E004_wa-cup	-0.029269	1	1	-3.53778	0.00804009	0.0279916
CG10113	wa-cup	FBgn0037502	E005	FBgn0037502_CG10113_E005_wa-cup	0.190895	1	1	-14.022	1.33417e-05	0.000105271
CG10113	wa-cup	FBgn0037502	E006	FBgn0037502_CG10113_E006_wa-cup	0.17839	1	1	-13.3948	7.92315e-05	0.000515839
CG10113	wa-cup	FBgn0037502	E007	FBgn0037502_CG10113_E007_wa-cup	-1.20869	0.177197	0.544921	-1.36975	0.0260001	0.0734464
CG10113	wa-cup	FBgn0037502	E008	FBgn0037502_CG10113_E008_wa-cup	-0.365188	0.300343	0.71006	-0.420429	0.933242	0.966243
CG1142	CG1142	FBgn0037504	E001	FBgn0037504_CG1142_E001_CG1142	0.0395784	0.869809	0.988461	-0.64506	0.0725545	0.164017
CG1142	CG1142	FBgn0037504	E002	FBgn0037504_CG1142_E002_CG1142	-0.0518942	0.871903	0.988859	0.0771507	1.06797e-05	8.62829e-05
CG2616	CG2616	FBgn0037512	E001	FBgn0037512_CG2616_E001_CG2616	0.361268	0.598532	0.908537	0.0408106	0.954896	0.978766
CG2616	CG2616	FBgn0037512	E002	FBgn0037512_CG2616_E002_CG2616	-0.154117	0.402858	0.798578	-0.158962	0.346306	0.516056
CG2616	CG2616	FBgn0037512	E003	FBgn0037512_CG2616_E003_CG2616	-7.34725	0.708677	0.949681	1.24511	0.188096	0.336423
CG3027	pyd3	FBgn0037513	E001	FBgn0037513_CG3027_E001_pyd3	0.00183189	0.954433	1	0.480751	0.178251	0.323252
CG3027	pyd3	FBgn0037513	E002	FBgn0037513_CG3027_E002_pyd3	-0.0276614	0.978297	1	0.181992	0.603856	0.746632
CG3027	pyd3	FBgn0037513	E003	FBgn0037513_CG3027_E003_pyd3	-0.0556925	0.915044	0.997022	-0.149857	0.15593	0.292966
CG3027	pyd3	FBgn0037513	E004	FBgn0037513_CG3027_E004_pyd3	0.115868	0.927006	0.999267	-1.09572	0.000204904	0.00119556
CG10919	CG10919	FBgn0037514	E001	FBgn0037514_CG10919_E001_CG10919	-0.691349	0.156735	0.509646	-0.379923	0.0171648	0.0524955
CG10919	CG10919	FBgn0037514	E002	FBgn0037514_CG10919_E002_CG10919	-0.991721	0.260168	0.662193	0.250223	0.416857	0.585297
CG10919	CG10919	FBgn0037514	E003	FBgn0037514_CG10919_E003_CG10919	1.08835	0.0285648	0.178894	0.294067	0.387781	0.557318
CG3066	Sp7	FBgn0037515	E004	FBgn0037515_CG3066_E004_Sp7	0.428764	0.296317	0.705732	0.260386	0.367063	0.536945
CG3066	Sp7	FBgn0037515	E005	FBgn0037515_CG3066_E005_Sp7	0.350124	0.427311	0.816998	0.27571	0.196699	0.347333
CG3066	Sp7	FBgn0037515	E006	FBgn0037515_CG3066_E006_Sp7	-0.313392	0.657647	0.931619	-0.059446	0.670342	0.795148
CG3066	Sp7	FBgn0037515	E007	FBgn0037515_CG3066_E007_Sp7	-0.236869	0.653081	0.929358	-0.0315348	0.993396	1
CG11286	CG11286	FBgn0037516	E001	FBgn0037516_CG11286_E001_CG11286	-9.54601	0.276927	0.683557	-1.80929	0.00665257	0.0238875
CG11286	CG11286	FBgn0037516	E002	FBgn0037516_CG11286_E002_CG11286	0.657799	0.404578	0.79954	-0.628089	0.725671	0.836002
CG11286	CG11286	FBgn0037516	E003	FBgn0037516_CG11286_E003_CG11286	1.89649	0.0688519	0.316972	0.202165	0.797649	0.883935
CG11286	CG11286	FBgn0037516	E004	FBgn0037516_CG11286_E004_CG11286	-1.10693	0.123582	0.445825	0.378382	0.00715067	0.0253869
CG10086	CG10086	FBgn0037517	E001	FBgn0037517_CG10086_E001_CG10086	-0.860444	0.107427	0.411886	0.443302	0.192696	0.3423
CG10086	CG10086	FBgn0037517	E002	FBgn0037517_CG10086_E002_CG10086	0.510847	0.214908	0.603869	-0.0196384	0.874038	0.930693
CG10086	CG10086	FBgn0037517	E003	FBgn0037517_CG10086_E003_CG10086	-0.0570124	0.373824	0.777407	-0.2891	0.578525	0.726344
CG2641	CG2641	FBgn0037518	E001	FBgn0037518_CG2641_E001_CG2641	-0.0593486	0.749364	0.960569	-1.20343	0.060491	0.142305
CG2641	CG2641	FBgn0037518	E002	FBgn0037518_CG2641_E002_CG2641	0.53665	0.335949	0.745098	-0.341686	0.154393	0.290834
CG2641	CG2641	FBgn0037518	E003	FBgn0037518_CG2641_E003_CG2641	0.256784	0.833932	0.980413	0.312399	0.0339034	0.0906323
CG2641	CG2641	FBgn0037518	E004	FBgn0037518_CG2641_E004_CG2641	-0.560376	0.0982214	0.391303	0.167832	0.390619	0.559959
CG3014	CG3014	FBgn0037519	E001	FBgn0037519_CG3014_E001_CG3014	-0.0824188	0.549731	0.886838	-0.635248	5.68151e-05	0.000382875
CG3014	CG3014	FBgn0037519	E002	FBgn0037519_CG3014_E002_CG3014	0.441495	0.651719	0.928711	0.799397	0.0427624	0.108698
CG3014	CG3014	FBgn0037519	E003	FBgn0037519_CG3014_E003_CG3014	-0.523355	0.213699	0.601997	0.508716	0.578484	0.726308
CG3014	CG3014	FBgn0037519	E004	FBgn0037519_CG3014_E004_CG3014	0.256172	0.809678	0.975431	-0.0748525	0.508236	0.667648
CG2993	CG2993	FBgn0037521	E001	FBgn0037521_CG2993_E001_CG2993	0.179145	0.977179	1	-0.733456	0.220548	0.376373
CG2993	CG2993	FBgn0037521	E002	FBgn0037521_CG2993_E002_CG2993	-3.38033	0.0070838	0.0665039	-3.16515	0.0197002	0.0586418
CG2993	CG2993	FBgn0037521	E003	FBgn0037521_CG2993_E003_CG2993	0.649571	0.712772	0.950586	-0.670673	0.582479	0.729402
CG2993	CG2993	FBgn0037521	E004	FBgn0037521_CG2993_E004_CG2993	0.0840183	0.669777	0.935973	-0.343586	0.692485	0.811691
CG2993	CG2993	FBgn0037521	E005	FBgn0037521_CG2993_E005_CG2993	0.806584	0.254872	0.656047	0.456497	4.21976e-05	0.000294073
CG2993	CG2993	FBgn0037521	E006	FBgn0037521_CG2993_E006_CG2993	0.311147	0.795323	0.972306	-0.0785111	0.866822	0.926543
CG2993	CG2993	FBgn0037521	E007	FBgn0037521_CG2993_E007_CG2993	-0.388957	0.2402	0.638438	-0.0242522	0.816882	0.896728
CG17816	CG17816	FBgn0037525	E002	FBgn0037525_CG17816_E002_CG17816	-0.162299	0.860049	0.986712	-1.60838	0.0134665	0.0429813
CG17816	CG17816	FBgn0037525	E003	FBgn0037525_CG17816_E003_CG17816	-0.711683	0.246301	0.645081	-1.30026	0.122127	0.244675
CG17816	CG17816	FBgn0037525	E004	FBgn0037525_CG17816_E004_CG17816	-0.810657	0.172416	0.537738	-2.51256	0.000366311	0.00198673
CG17816	CG17816	FBgn0037525	E005	FBgn0037525_CG17816_E005_CG17816	0.356032	0.621888	0.918311	-0.23798	0.39823	0.567357
CG17816	CG17816	FBgn0037525	E006	FBgn0037525_CG17816_E006_CG17816	0.617524	0.225613	0.618124	0.706573	0.00728135	0.0257764
CG17816	CG17816	FBgn0037525	E007	FBgn0037525_CG17816_E007_CG17816	-0.720433	0.202377	0.585155	-0.885734	0.217988	0.37333
CG17816	CG17816	FBgn0037525	E008	FBgn0037525_CG17816_E008_CG17816	-1.4625	0.0576081	0.282902	0.0124744	0.249997	0.412328
CG17816	CG17816	FBgn0037525	E009	FBgn0037525_CG17816_E009_CG17816	0.462781	0.433413	0.821497	1.01782	1.16196e-06	1.16415e-05
CG17816	CG17816	FBgn0037525	E010	FBgn0037525_CG17816_E010_CG17816	0.276087	0.70367	0.948641	0.488976	0.0411243	0.105371
CG17816	CG17816	FBgn0037525	E011	FBgn0037525_CG17816_E011_CG17816	-0.592777	0.265404	0.669426	-0.223138	0.440031	0.606515
CG17816	CG17816	FBgn0037525	E012	FBgn0037525_CG17816_E012_CG17816	1.19037	0.22719	0.620428	-0.740505	0.524933	0.682349
CG17816	CG17816	FBgn0037525	E013	FBgn0037525_CG17816_E013_CG17816	0.655544	0.383796	0.785674	0.401994	0.0423316	0.107893
CG17816	CG17816	FBgn0037525	E014	FBgn0037525_CG17816_E014_CG17816	0.403474	0.606423	0.911721	0.210895	0.0431172	0.109419
CG17816	CG17816	FBgn0037525	E015	FBgn0037525_CG17816_E015_CG17816	-0.538939	0.634194	0.922704	-0.939564	0.43383	0.600771
CG17816	CG17816	FBgn0037525	E016	FBgn0037525_CG17816_E016_CG17816	0.60156	0.226298	0.619077	0.491784	0.00324252	0.0130197
CG17816	CG17816	FBgn0037525	E017	FBgn0037525_CG17816_E017_CG17816	0.401904	0.675344	0.938194	0.613693	0.0396048	0.102296
CG17816	CG17816	FBgn0037525	E018	FBgn0037525_CG17816_E018_CG17816	0.645514	0.289754	0.698233	1.00011	5.10379e-06	4.44411e-05
CG17816	CG17816	FBgn0037525	E019	FBgn0037525_CG17816_E019_CG17816	0.608735	0.217452	0.607185	0.794685	2.85869e-05	0.000207575
CG17816	CG17816	FBgn0037525	E020	FBgn0037525_CG17816_E020_CG17816	0.209972	0.626786	0.920467	0.405801	0.00868974	0.0299178
CG17816	CG17816	FBgn0037525	E021	FBgn0037525_CG17816_E021_CG17816	-14.4982	6.92479e-06	0.000269633	-0.639572	0.671179	0.795811
CG17816	CG17816	FBgn0037525	E022	FBgn0037525_CG17816_E022_CG17816	-0.442518	0.600951	0.909639	-0.612404	0.835198	0.907932
CG17816	CG17816	FBgn0037525	E023	FBgn0037525_CG17816_E023_CG17816	-1.46393	0.16056	0.51645	0.368257	0.254317	0.41739
CG17816	CG17816	FBgn0037525	E024	FBgn0037525_CG17816_E024_CG17816	-12.7743	0.00409028	0.0444871	0.068202	0.592605	0.737844
CG17816	CG17816	FBgn0037525	E025	FBgn0037525_CG17816_E025_CG17816	-13.4428	0.00264404	0.0319741	-15.093	0.00396481	0.0154046
CG10092	ArgRS-m	FBgn0037526	E002	FBgn0037526_CG10092_E002_ArgRS-m	-23.2772	8.38688e-06	0.000313857	NA	NA	NA
CG10092	ArgRS-m	FBgn0037526	E003	FBgn0037526_CG10092_E003_ArgRS-m	-0.95715	3.41047e-05	0.00101974	-1.57976	9.60167e-14	2.78911e-12
CG10092	ArgRS-m	FBgn0037526	E004	FBgn0037526_CG10092_E004_ArgRS-m	-2.30111	4.03036e-08	3.24132e-06	-1.94877	1.30179e-08	1.89073e-07
CG10092	ArgRS-m	FBgn0037526	E005	FBgn0037526_CG10092_E005_ArgRS-m	1.25683	0.854794	0.98544	0.678256	0.366795	0.53664
CG10092	ArgRS-m	FBgn0037526	E006	FBgn0037526_CG10092_E006_ArgRS-m	1.39808	0.0691883	0.317985	0.770427	0.0022621	0.00955946
CG2957	mRpS9	FBgn0037529	E001	FBgn0037529_CG2957_E001_mRpS9	0.573904	0.262513	0.665324	0.367162	0.138558	0.268477
CG2957	mRpS9	FBgn0037529	E002	FBgn0037529_CG2957_E002_mRpS9	0.38565	0.548021	0.886392	0.138847	0.75607	0.856701
CG2957	mRpS9	FBgn0037529	E003	FBgn0037529_CG2957_E003_mRpS9	-0.261362	0.39111	0.791179	-0.115949	0.374058	0.5438
CG2957	mRpS9	FBgn0037529	E004	FBgn0037529_CG2957_E004_mRpS9	-0.515772	0.232453	0.627922	-0.267782	0.11411	0.232314
CG2957	mRpS9	FBgn0037529	E005	FBgn0037529_CG2957_E005_mRpS9	0.0164797	0.852579	0.984748	0.0592681	0.95192	0.977246
CG2957	mRpS9	FBgn0037529	E006	FBgn0037529_CG2957_E006_mRpS9	-0.0170657	0.790441	0.971498	0.135934	0.830206	0.905195
CG2957	mRpS9	FBgn0037529	E007	FBgn0037529_CG2957_E007_mRpS9	-0.234541	0.513399	0.869787	-0.18796	0.237205	0.396887
CG2943	EMC1	FBgn0037530	E001	FBgn0037530_CG2943_E001_EMC1	0.173392	0.734071	0.95604	-1.03401	0.0593602	0.140332
CG2943	EMC1	FBgn0037530	E002	FBgn0037530_CG2943_E002_EMC1	-0.375606	0.288257	0.696692	-0.497381	0.362377	0.532371
CG2943	EMC1	FBgn0037530	E003	FBgn0037530_CG2943_E003_EMC1	0.795092	0.133929	0.466103	0.422152	0.0776541	0.172841
CG2943	EMC1	FBgn0037530	E004	FBgn0037530_CG2943_E004_EMC1	-0.369294	0.283402	0.691142	0.239869	0.191894	0.341181
CG2943	EMC1	FBgn0037530	E005	FBgn0037530_CG2943_E005_EMC1	-0.571978	0.188675	0.563547	-0.0304396	0.859207	0.922062
CG2943	EMC1	FBgn0037530	E006	FBgn0037530_CG2943_E006_EMC1	0.318543	0.798148	0.972791	0.256084	0.073831	0.166328
CG2943	EMC1	FBgn0037530	E007	FBgn0037530_CG2943_E007_EMC1	-0.102366	0.63855	0.924032	-0.0449833	0.881732	0.935196
CG2943	EMC1	FBgn0037530	E008	FBgn0037530_CG2943_E008_EMC1	-1.66802	0.0180946	0.130239	-1.48644	0.00408062	0.0157838
CG2943	EMC1	FBgn0037530	E009	FBgn0037530_CG2943_E009_EMC1	0.118045	0.810438	0.975431	-0.139664	0.792374	0.88035
CG2943	EMC1	FBgn0037530	E010	FBgn0037530_CG2943_E010_EMC1	-0.251218	0.541814	0.883799	1.99717	1.57693e-15	5.56737e-14
CG2943	EMC1	FBgn0037530	E011	FBgn0037530_CG2943_E011_EMC1	0.372819	0.744807	0.959228	-0.072295	0.967441	0.986132
CG2943	EMC1	FBgn0037530	E012	FBgn0037530_CG2943_E012_EMC1	-0.596523	0.17036	0.534185	-0.516571	0.141493	0.272746
CG2943	EMC1	FBgn0037530	E013	FBgn0037530_CG2943_E013_EMC1	0.538555	0.441746	0.827114	-0.194231	0.643756	0.776002
CG2943	EMC1	FBgn0037530	E014	FBgn0037530_CG2943_E014_EMC1	0.293731	0.787591	0.970886	-0.325777	0.375877	0.54567
CG10445	CG10445	FBgn0037531	E001	FBgn0037531_CG10445_E001_CG10445	-1.16578	0.338097	0.74645	-1.43581	0.159276	0.297524
CG10445	CG10445	FBgn0037531	E002	FBgn0037531_CG10445_E002_CG10445	0.720694	0.28485	0.692649	0.503542	0.0873362	0.189454
CG10445	CG10445	FBgn0037531	E003	FBgn0037531_CG10445_E003_CG10445	0.411753	0.619265	0.917035	0.140683	0.469944	0.633971
CG10445	CG10445	FBgn0037531	E004	FBgn0037531_CG10445_E004_CG10445	-1.09647	0.119879	0.438026	-1.53843	0.128311	0.25374
CG2791	CD98hc	FBgn0037533	E001	FBgn0037533_CG2791_E001_CD98hc	-0.722738	0.0615371	0.295091	-0.322169	0.154494	0.290954
CG2791	CD98hc	FBgn0037533	E002	FBgn0037533_CG2791_E002_CD98hc	-1.02379	0.0628934	0.299315	-0.0709461	0.870155	0.928365
CG2791	CD98hc	FBgn0037533	E003	FBgn0037533_CG2791_E003_CD98hc	0.477517	0.267361	0.671706	0.153208	0.0989392	0.208517
CG2791	CD98hc	FBgn0037533	E004	FBgn0037533_CG2791_E004_CD98hc	0.666777	0.353318	0.759265	0.307811	0.206615	0.359459
CG2791	CD98hc	FBgn0037533	E005	FBgn0037533_CG2791_E005_CD98hc	0.0869287	0.633691	0.922534	-0.0954542	0.653302	0.782857
CG2791	CD98hc	FBgn0037533	E006	FBgn0037533_CG2791_E006_CD98hc	0.97031	0.676147	0.938412	-0.779302	0.0145743	0.0458787
CG2791	CD98hc	FBgn0037533	E008	FBgn0037533_CG2791_E008_CD98hc	-12.3332	0.00279247	0.0333747	NA	NA	NA
CG2791	CD98hc	FBgn0037533	E009	FBgn0037533_CG2791_E009_CD98hc	-11.9824	0.00797238	0.0723291	NA	NA	NA
CG2781	Elovl7	FBgn0037534	E001	FBgn0037534_CG2781_E001_Elovl7	0.676717	0.350656	0.756976	-0.163413	0.335056	0.504731
CG2781	Elovl7	FBgn0037534	E002	FBgn0037534_CG2781_E002_Elovl7	0.2352	0.862527	0.987491	0.107095	0.632787	0.768002
CG2781	Elovl7	FBgn0037534	E003	FBgn0037534_CG2781_E003_Elovl7	-1.16203	0.0992181	0.393373	-1.0448	0.0819843	0.180295
CG2781	Elovl7	FBgn0037534	E004	FBgn0037534_CG2781_E004_Elovl7	0.0283849	0.848559	0.98371	0.420623	0.222806	0.379211
CG2781	Elovl7	FBgn0037534	E005	FBgn0037534_CG2781_E005_Elovl7	-0.052878	0.495223	0.858711	0.293651	0.181454	0.327516
CG2781	Elovl7	FBgn0037534	E006	FBgn0037534_CG2781_E006_Elovl7	0.00629148	0.522433	0.874998	-0.110546	0.347048	0.51678
CG14463	PIG-H	FBgn0037535	E001	FBgn0037535_CG14463_E001_PIG-H	-11.8683	0.0048959	0.0507285	-3.11512	1.02704e-05	8.33483e-05
CG14463	PIG-H	FBgn0037535	E002	FBgn0037535_CG14463_E002_PIG-H	0.573041	0.251057	0.651029	1.86078	0.000148404	0.000899766
CG14463	PIG-H	FBgn0037535	E003	FBgn0037535_CG14463_E003_PIG-H	0.507253	0.562632	0.892846	0.802387	0.628838	0.764874
CG14463	PIG-H	FBgn0037535	E004	FBgn0037535_CG14463_E004_PIG-H	-0.633723	0.170668	0.534583	-0.427796	0.000385926	0.00207754
CG14463	PIG-H	FBgn0037535	E005	FBgn0037535_CG14463_E005_PIG-H	-3.32434	0.00654756	0.0628696	-1.96527	2.80765e-10	5.29209e-09
CG2698	CG2698	FBgn0037536	E001	FBgn0037536_CG2698_E001_CG2698	-1.51333	0.00153349	0.0213451	-0.529864	0.169732	0.311769
CG2698	CG2698	FBgn0037536	E002	FBgn0037536_CG2698_E002_CG2698	-0.150645	0.276844	0.683522	0.0594713	0.710881	0.825056
CG2698	CG2698	FBgn0037536	E003	FBgn0037536_CG2698_E003_CG2698	0.220163	0.653964	0.929755	-0.0896468	0.113467	0.231393
CG2698	CG2698	FBgn0037536	E004	FBgn0037536_CG2698_E004_CG2698	0.324714	0.85387	0.985188	-0.0434019	0.469763	0.633842
CG2698	CG2698	FBgn0037536	E005	FBgn0037536_CG2698_E005_CG2698	-1.51015	0.00144007	0.0203406	-2.00364	7.42205e-14	2.18803e-12
CG2698	CG2698	FBgn0037536	E006	FBgn0037536_CG2698_E006_CG2698	-3.22424	6.89909e-08	5.22289e-06	-2.18329	1.7724e-09	2.95718e-08
CG2698	CG2698	FBgn0037536	E007	FBgn0037536_CG2698_E007_CG2698	-1.39348	0.000551775	0.00957853	-0.93836	2.02152e-05	0.000152553
CG2698	CG2698	FBgn0037536	E008	FBgn0037536_CG2698_E008_CG2698	0.606922	0.755161	0.962631	0.782554	0.00919378	0.0313755
CG2698	CG2698	FBgn0037536	E009	FBgn0037536_CG2698_E009_CG2698	-0.178602	0.266512	0.670662	0.462147	0.315695	0.484991
CG2698	CG2698	FBgn0037536	E010	FBgn0037536_CG2698_E010_CG2698	1.37513	0.0368575	0.212197	0.897404	0.00452399	0.0172234
CG2698	CG2698	FBgn0037536	E012	FBgn0037536_CG2698_E012_CG2698	1.3486	0.0584043	0.285137	1.12119	6.44061e-06	5.47247e-05
CG2698	CG2698	FBgn0037536	E013	FBgn0037536_CG2698_E013_CG2698	0.0757944	0.495703	0.858844	-0.0179734	0.470904	0.634792
CG2698	CG2698	FBgn0037536	E014	FBgn0037536_CG2698_E014_CG2698	1.84873	0.00791395	0.0719066	-0.367538	0.158111	0.296015
CG2767	CG2767	FBgn0037537	E001	FBgn0037537_CG2767_E001_CG2767	-0.226754	0.725509	0.954313	-0.68272	0.00405262	0.0156942
CG2767	CG2767	FBgn0037537	E002	FBgn0037537_CG2767_E002_CG2767	-0.22756	0.591573	0.905788	-0.0473482	0.248809	0.410857
CG2767	CG2767	FBgn0037537	E003	FBgn0037537_CG2767_E003_CG2767	0.0429299	0.846974	0.983384	0.197303	0.648158	0.779138
CG2767	CG2767	FBgn0037537	E004	FBgn0037537_CG2767_E004_CG2767	0.289801	0.353906	0.759859	0.701048	0.00750343	0.0264468
CG2767	CG2767	FBgn0037537	E005	FBgn0037537_CG2767_E005_CG2767	0.0237637	0.938044	1	0.0156939	0.843612	0.912532
CG3223	CG3223	FBgn0037538	E001	FBgn0037538_CG3223_E001_CG3223	-0.963207	0.00866636	0.0768628	-0.687667	0.000137438	0.000841414
CG3223	CG3223	FBgn0037538	E002	FBgn0037538_CG3223_E002_CG3223	-0.11722	0.24701	0.646066	-0.00223646	0.265296	0.429915
CG3223	CG3223	FBgn0037538	E003	FBgn0037538_CG3223_E003_CG3223	0.818053	0.0195669	0.137664	0.522806	0.0019752	0.00852941
CG10435	CG10435	FBgn0037539	E001	FBgn0037539_CG10435_E001_CG10435	0.113051	0.713781	0.950783	-0.192599	0.657501	0.786105
CG10435	CG10435	FBgn0037539	E002	FBgn0037539_CG10435_E002_CG10435	0.309998	0.36362	0.767919	0.530484	0.0132187	0.0423177
CG10435	CG10435	FBgn0037539	E003	FBgn0037539_CG10435_E003_CG10435	-0.32351	0.26095	0.663379	-0.111611	0.018785	0.0564504
CG2702	Pbp95	FBgn0037540	E001	FBgn0037540_CG2702_E001_Pbp95	-0.731278	0.0470792	0.249263	0.0748219	0.461285	0.626239
CG2702	Pbp95	FBgn0037540	E002	FBgn0037540_CG2702_E002_Pbp95	-0.517312	0.0631324	0.299931	-0.276147	0.0634023	0.147544
CG2702	Pbp95	FBgn0037540	E003	FBgn0037540_CG2702_E003_Pbp95	0.795795	0.0183554	0.131414	0.323939	0.339753	0.509274
CG2747	CG2747	FBgn0037541	E001	FBgn0037541_CG2747_E001_CG2747	0.372181	0.584738	0.902638	-0.45249	0.0227727	0.0659792
CG2747	CG2747	FBgn0037541	E002	FBgn0037541_CG2747_E002_CG2747	0.802971	0.171746	0.536584	1.11041	0.0223268	0.0649568
CG2747	CG2747	FBgn0037541	E003	FBgn0037541_CG2747_E003_CG2747	-0.318055	0.666771	0.935074	-1.29935	0.0286317	0.0793674
CG2747	CG2747	FBgn0037541	E004	FBgn0037541_CG2747_E004_CG2747	-0.206074	0.240532	0.638806	0.603651	0.224473	0.381209
CG2747	CG2747	FBgn0037541	E005	FBgn0037541_CG2747_E005_CG2747	-1.35668	0.178742	0.547262	1.10162	0.269022	0.434263
CG2747	CG2747	FBgn0037541	E006	FBgn0037541_CG2747_E006_CG2747	0.118412	0.946112	1	0.199001	0.0740453	0.166637
CG2747	CG2747	FBgn0037541	E007	FBgn0037541_CG2747_E007_CG2747	0.170352	0.859796	0.986712	-0.128507	0.000226844	0.00130713
CG2747	CG2747	FBgn0037541	E008	FBgn0037541_CG2747_E008_CG2747	0.474298	0.601774	0.910075	-0.238588	6.92962e-06	5.84836e-05
CG2747	CG2747	FBgn0037541	E009	FBgn0037541_CG2747_E009_CG2747	-1.65668	0.0497898	0.258028	-1.72569	9.43249e-08	1.17247e-06
CG2747	CG2747	FBgn0037541	E010	FBgn0037541_CG2747_E010_CG2747	-1.08049	0.18063	0.550093	-1.98458	0.00680644	0.0243618
CG10903	CG10903	FBgn0037543	E002	FBgn0037543_CG10903_E002_CG10903	-1.30573	0.106429	0.409676	-2.72032	7.4727e-07	7.79086e-06
CG10903	CG10903	FBgn0037543	E003	FBgn0037543_CG10903_E003_CG10903	-0.907287	0.0751877	0.334117	-3.00585	9.26512e-12	2.13532e-10
CG10903	CG10903	FBgn0037543	E004	FBgn0037543_CG10903_E004_CG10903	-1.00506	0.0930564	0.379125	-2.98358	2.33226e-10	4.4534e-09
CG10903	CG10903	FBgn0037543	E005	FBgn0037543_CG10903_E005_CG10903	0.541091	0.709229	0.94986	0.447454	0.344917	0.514567
CG10903	CG10903	FBgn0037543	E006	FBgn0037543_CG10903_E006_CG10903	0.439565	0.981811	1	0.973618	1.58767e-06	1.54486e-05
CG11035	CG11035	FBgn0037544	E001	FBgn0037544_CG11035_E001_CG11035	-1.42435	8.89314e-05	0.00221962	-0.0401175	0.0319305	0.0864904
CG11035	CG11035	FBgn0037544	E002	FBgn0037544_CG11035_E002_CG11035	0.98237	2.27563e-06	0.000106182	0.261429	0.416368	0.58481
CG7918	mAChR-B	FBgn0037546	E003	FBgn0037546_CG7918_E003_mAChR-B	0.635142	0.886667	0.991449	-1.06391	0.298184	0.466046
CG7918	mAChR-B	FBgn0037546	E004	FBgn0037546_CG7918_E004_mAChR-B	-1.92673	0.0728403	0.328247	-0.159179	0.889114	0.939852
CG7918	mAChR-B	FBgn0037546	E005	FBgn0037546_CG7918_E005_mAChR-B	0.279868	0.842408	0.98229	-0.0279596	0.964751	0.984631
CG7918	mAChR-B	FBgn0037546	E006	FBgn0037546_CG7918_E006_mAChR-B	-0.145098	0.440312	0.826413	0.575314	0.153148	0.289128
CG7918	mAChR-B	FBgn0037546	E007	FBgn0037546_CG7918_E007_mAChR-B	0.948106	0.181966	0.552149	-0.148717	0.958835	0.981071
CG7910	CG7910	FBgn0037547	E001	FBgn0037547_CG7910_E001_CG7910	-9.91964	0.0766393	0.338193	-2.65279	2.00188e-13	5.61606e-12
CG7910	CG7910	FBgn0037547	E002	FBgn0037547_CG7910_E002_CG7910	0.107645	0.609716	0.913516	-0.110315	0.106603	0.220607
CG7910	CG7910	FBgn0037547	E003	FBgn0037547_CG7910_E003_CG7910	-0.557238	0.374552	0.778131	-0.0604185	0.0744382	0.167242
CG7910	CG7910	FBgn0037547	E004	FBgn0037547_CG7910_E004_CG7910	0.681244	0.715283	0.951246	0.494688	0.618452	0.757518
CG7910	CG7910	FBgn0037547	E005	FBgn0037547_CG7910_E005_CG7910	-9.93967	0.0764114	0.337513	0.712957	0.221363	0.37748
CG7910	CG7910	FBgn0037547	E006	FBgn0037547_CG7910_E006_CG7910	-1.88157	0.0602153	0.290608	0.531772	0.493213	0.654458
CG7910	CG7910	FBgn0037547	E007	FBgn0037547_CG7910_E007_CG7910	1.54812	0.0149331	0.113804	0.864483	0.0672081	0.154246
CG7900	CG7900	FBgn0037548	E001	FBgn0037548_CG7900_E001_CG7900	-0.89772	0.17363	0.539431	-0.980426	0.0111087	0.0366694
CG7900	CG7900	FBgn0037548	E002	FBgn0037548_CG7900_E002_CG7900	0.351727	0.592455	0.906273	0.114681	0.409655	0.578
CG7900	CG7900	FBgn0037548	E003	FBgn0037548_CG7900_E003_CG7900	-0.868374	0.0988027	0.392723	-0.960832	0.0030662	0.012422
CG7900	CG7900	FBgn0037548	E004	FBgn0037548_CG7900_E004_CG7900	0.408817	0.526136	0.876529	0.542419	0.00103297	0.00490595
CG7900	CG7900	FBgn0037548	E005	FBgn0037548_CG7900_E005_CG7900	0.446572	0.59493	0.907043	0.19578	0.522821	0.680525
CG7878	CG7878	FBgn0037549	E001	FBgn0037549_CG7878_E001_CG7878	-0.565406	0.114424	0.427126	-0.68722	0.00243095	0.0101792
CG7878	CG7878	FBgn0037549	E002	FBgn0037549_CG7878_E002_CG7878	-0.363519	0.300923	0.710452	-0.3412	0.228493	0.386137
CG7878	CG7878	FBgn0037549	E003	FBgn0037549_CG7878_E003_CG7878	0.184277	0.800439	0.973457	0.127314	0.306686	0.474926
CG7878	CG7878	FBgn0037549	E004	FBgn0037549_CG7878_E004_CG7878	0.762668	0.0669419	0.311521	0.520423	0.000143478	0.000873429
CG9667	CG9667	FBgn0037550	E001	FBgn0037550_CG9667_E001_CG9667	0.687429	0.252186	0.652467	-0.113393	0.149411	0.283921
CG9667	CG9667	FBgn0037550	E002	FBgn0037550_CG9667_E002_CG9667	0.258318	0.455033	0.835213	0.285633	0.248547	0.410583
CG9667	CG9667	FBgn0037550	E003	FBgn0037550_CG9667_E003_CG9667	-1.98744	0.0154	0.116436	0.369579	0.382837	0.552563
CG9667	CG9667	FBgn0037550	E004	FBgn0037550_CG9667_E004_CG9667	-12.1618	0.00140446	0.0199706	-0.671251	0.326381	0.496138
CG7891	Arl8	FBgn0037551	E001	FBgn0037551_CG7891_E001_Arl8	0.312788	0.984207	1	0.36273	0.0626227	0.146117
CG7891	Arl8	FBgn0037551	E002	FBgn0037551_CG7891_E002_Arl8	0.422578	0.751936	0.961554	0.42211	0.00791416	0.027633
CG7891	Arl8	FBgn0037551	E003	FBgn0037551_CG7891_E003_Arl8	0.476415	0.6472	0.927389	0.494643	0.000716252	0.00356941
CG7891	Arl8	FBgn0037551	E004	FBgn0037551_CG7891_E004_Arl8	0.207053	0.85078	0.98435	-0.4324	0.0751427	0.16845
CG7891	Arl8	FBgn0037551	E005	FBgn0037551_CG7891_E005_Arl8	-0.401695	0.118529	0.435248	-2.08838	2.86746e-05	0.000208089
CG7891	Arl8	FBgn0037551	E006	FBgn0037551_CG7891_E006_Arl8	-1.77174	0.00174322	0.0235053	-1.49752	1.02322e-07	1.26292e-06
CG18249	CG18249	FBgn0037553	E001	FBgn0037553_CG18249_E001_CG18249	-0.162525	0.837402	0.980982	0.0372222	0.242629	0.403404
CG18249	CG18249	FBgn0037553	E002	FBgn0037553_CG18249_E002_CG18249	0.428066	0.475838	0.848462	0.635512	0.0516199	0.125888
CG18249	CG18249	FBgn0037553	E003	FBgn0037553_CG18249_E003_CG18249	-0.131671	0.900697	0.993982	-0.405896	0.241337	0.401908
CG7602	PolI	FBgn0037554	E005	FBgn0037554_CG7602_E005_PolI	0.196015	0.665534	0.934609	0.0633581	0.10966	0.225459
CG7602	PolI	FBgn0037554	E006	FBgn0037554_CG7602_E006_PolI	-0.0230262	0.899655	0.993982	-0.0388964	0.389641	0.559183
CG7602	PolI	FBgn0037554	E007	FBgn0037554_CG7602_E007_PolI	-0.150755	0.628335	0.921184	-0.496582	0.469634	0.633812
CG9638	Ada2b	FBgn0037555	E001	FBgn0037555_CG9638_E001_Ada2b	0.741829	0.393405	0.792766	-2.40759	1.6687e-06	1.61373e-05
CG9638	Ada2b	FBgn0037555	E002	FBgn0037555_CG9638_E002_Ada2b	0.199345	0.782467	0.969323	0.138516	0.832678	0.906683
CG9638	Ada2b	FBgn0037555	E003	FBgn0037555_CG9638_E003_Ada2b	-0.759941	0.154563	0.505988	-0.189576	0.045322	0.113784
CG9638	Ada2b	FBgn0037555	E004	FBgn0037555_CG9638_E004_Ada2b	0.0340306	0.923226	0.998807	0.175432	0.921442	0.959306
CG9638	Ada2b	FBgn0037555	E005	FBgn0037555_CG9638_E005_Ada2b	0.218093	0.667032	0.935151	0.39325	0.020945	0.0616662
CG9638	Ada2b	FBgn0037555	E006	FBgn0037555_CG9638_E006_Ada2b	-12.2907	0.000147663	0.00332855	0.0790271	0.883768	0.936435
CG9636	CG9636	FBgn0037556	E001	FBgn0037556_CG9636_E001_CG9636	-0.00779237	0.639984	0.924498	-1.23748	0.438326	0.604843
CG9636	CG9636	FBgn0037556	E002	FBgn0037556_CG9636_E002_CG9636	0.470113	0.596704	0.907796	-0.23854	0.665471	0.791544
CG9636	CG9636	FBgn0037556	E003	FBgn0037556_CG9636_E003_CG9636	0.905858	0.384909	0.786778	0.606411	8.26026e-05	0.000535067
CG9636	CG9636	FBgn0037556	E004	FBgn0037556_CG9636_E004_CG9636	0.610614	0.53663	0.881505	0.424524	0.0001972	0.00115513
CG9636	CG9636	FBgn0037556	E005	FBgn0037556_CG9636_E005_CG9636	-1.16133	0.0165331	0.122307	-0.480158	0.119172	0.240071
CG9636	CG9636	FBgn0037556	E006	FBgn0037556_CG9636_E006_CG9636	-1.55298	0.0696761	0.319326	-1.28519	0.182721	0.329205
CG9636	CG9636	FBgn0037556	E007	FBgn0037556_CG9636_E007_CG9636	-11.4399	0.0158775	0.119078	-1.07538	0.0405257	0.104172
CG11671	Nazo	FBgn0037562	E001	FBgn0037562_CG11671_E001_Nazo	0.228329	0.544022	0.884603	0.625019	0.0944487	0.201352
CG11671	Nazo	FBgn0037562	E002	FBgn0037562_CG11671_E002_Nazo	-0.418548	0.462521	0.839574	-0.484696	0.0390873	0.101286
CG11672	CG11672	FBgn0037563	E001	FBgn0037563_CG11672_E001_CG11672	-0.662006	0.643249	0.925675	0.257389	0.793409	0.881078
CG11672	CG11672	FBgn0037563	E002	FBgn0037563_CG11672_E002_CG11672	1.82384	0.0755331	0.335181	0.535962	0.490602	0.651965
CG11672	CG11672	FBgn0037563	E003	FBgn0037563_CG11672_E003_CG11672	-0.775181	0.136791	0.471776	0.27904	0.317187	0.486458
CG11672	CG11672	FBgn0037563	E004	FBgn0037563_CG11672_E004_CG11672	10.8561	0.385815	0.787155	-5.7236	3.08447e-05	0.000222132
CG9626	CG9626	FBgn0037565	E001	FBgn0037565_CG9626_E001_CG9626	0.0897416	0.897743	0.993721	0.292552	0.350751	0.520492
CG9626	CG9626	FBgn0037565	E002	FBgn0037565_CG9626_E002_CG9626	-0.129944	0.761109	0.963939	0.0283631	0.630943	0.766748
CG9626	CG9626	FBgn0037565	E003	FBgn0037565_CG9626_E003_CG9626	0.149083	0.879877	0.990377	0.14941	0.834764	0.907685
CG9626	CG9626	FBgn0037565	E004	FBgn0037565_CG9626_E004_CG9626	0.0570646	0.969355	1	3.68352e-05	0.722112	0.833411
CG9626	CG9626	FBgn0037565	E005	FBgn0037565_CG9626_E005_CG9626	-0.53356	0.341139	0.749066	-0.0229608	0.622616	0.76055
CG9626	CG9626	FBgn0037565	E006	FBgn0037565_CG9626_E006_CG9626	0.390491	0.501027	0.861881	0.102913	0.987317	0.997754
CG9626	CG9626	FBgn0037565	E007	FBgn0037565_CG9626_E007_CG9626	-0.054089	0.856526	0.985898	0.0533695	0.830254	0.905214
CG9626	CG9626	FBgn0037565	E008	FBgn0037565_CG9626_E008_CG9626	0.593757	0.362561	0.766861	-0.0624485	0.628436	0.764597
CG9626	CG9626	FBgn0037565	E009	FBgn0037565_CG9626_E009_CG9626	-0.819294	0.217964	0.607706	-0.987056	0.0035373	0.013984
CG9626	CG9626	FBgn0037565	E010	FBgn0037565_CG9626_E010_CG9626	0.684757	0.306438	0.716596	0.537442	0.0998929	0.210023
CG9626	CG9626	FBgn0037565	E011	FBgn0037565_CG9626_E011_CG9626	0.161674	0.992704	1	0.0245766	0.625142	0.762325
CG9626	CG9626	FBgn0037565	E012	FBgn0037565_CG9626_E012_CG9626	0.267095	0.67637	0.938415	-0.418836	0.0305671	0.0835894
CG9626	CG9626	FBgn0037565	E013	FBgn0037565_CG9626_E013_CG9626	-0.263581	0.549874	0.886923	0.107603	0.950322	0.976112
CG9626	CG9626	FBgn0037565	E014	FBgn0037565_CG9626_E014_CG9626	-0.243566	0.574638	0.89828	-0.368233	0.122428	0.245128
CG9626	CG9626	FBgn0037565	E016	FBgn0037565_CG9626_E016_CG9626	-0.709208	0.307674	0.717699	-0.506541	0.274034	0.439844
CG9626	CG9626	FBgn0037565	E017	FBgn0037565_CG9626_E017_CG9626	-0.504653	0.434782	0.822319	-0.335119	0.461757	0.626681
CG7494	mRpL1	FBgn0037566	E001	FBgn0037566_CG7494_E001_mRpL1	-0.072256	0.771248	0.966718	-0.0770788	0.676967	0.800001
CG7494	mRpL1	FBgn0037566	E002	FBgn0037566_CG7494_E002_mRpL1	-0.0417604	0.829462	0.979589	0.0168938	0.926718	0.962613
CG7494	mRpL1	FBgn0037566	E003	FBgn0037566_CG7494_E003_mRpL1	0.108963	0.75335	0.96216	0.015425	0.782352	0.873884
CG9615	tex	FBgn0037569	E001	FBgn0037569_CG9615_E001_tex	0.411691	0.248244	0.64753	-0.00183836	0.793123	0.880925
CG9615	tex	FBgn0037569	E002	FBgn0037569_CG9615_E002_tex	-0.18845	0.445492	0.829311	-0.134105	0.662111	0.789173
CG9615	tex	FBgn0037569	E003	FBgn0037569_CG9615_E003_tex	-0.557654	0.384269	0.786073	0.146723	0.480813	0.643769
CG7483	CG7483	FBgn0037573	E001	FBgn0037573_CG7483_E001_CG7483	0.206924	0.609121	0.913281	-0.209845	0.402572	0.571572
CG7483	CG7483	FBgn0037573	E002	FBgn0037573_CG7483_E002_CG7483	0.292818	0.387192	0.788069	0.0420409	0.732132	0.840155
CG7483	CG7483	FBgn0037573	E003	FBgn0037573_CG7483_E003_CG7483	-0.517273	0.270607	0.675715	0.0357163	0.855621	0.919868
CG7483	CG7483	FBgn0037573	E004	FBgn0037573_CG7483_E004_CG7483	-0.150014	0.69918	0.946985	0.0314717	0.892884	0.942197
CG9613	Coq2	FBgn0037574	E001	FBgn0037574_CG9613_E001_Coq2	-0.982731	0.0150396	0.114337	-1.61284	0.000814614	0.00399801
CG9613	Coq2	FBgn0037574	E002	FBgn0037574_CG9613_E002_Coq2	0.607198	0.00187439	0.0247439	0.351788	3.77303e-12	9.14844e-11
CG18193	COX7AL	FBgn0037579	E001	FBgn0037579_CG18193_E001_COX7AL	-6.44067	1	1	-1.41858	0.0943173	0.201148
CG18193	COX7AL	FBgn0037579	E002	FBgn0037579_CG18193_E002_COX7AL	0.260754	0.853452	0.985088	0.495361	0.13049	0.25686
CG7415	DppIII	FBgn0037580	E001	FBgn0037580_CG7415_E001_DppIII	-0.914832	0.0359607	0.208676	-1.07037	5.03557e-13	1.34748e-11
CG7415	DppIII	FBgn0037580	E002	FBgn0037580_CG7415_E002_DppIII	-2.04969	6.73948e-05	0.00178016	-0.747385	0.000865423	0.00421073
CG7415	DppIII	FBgn0037580	E003	FBgn0037580_CG7415_E003_DppIII	0.472148	0.432546	0.820757	0.252271	0.00767946	0.0269421
CG7415	DppIII	FBgn0037580	E004	FBgn0037580_CG7415_E004_DppIII	0.988541	0.100444	0.396169	1.01909	0.000544832	0.0028078
CG7352	CG7352	FBgn0037581	E002	FBgn0037581_CG7352_E002_CG7352	0.96954	0.576591	0.898951	-2.47134	0.00741037	0.0261728
CG7352	CG7352	FBgn0037581	E003	FBgn0037581_CG7352_E003_CG7352	0.298393	0.710861	0.950077	0.103152	0.251606	0.414165
CG7352	CG7352	FBgn0037581	E004	FBgn0037581_CG7352_E004_CG7352	-0.694417	0.0897839	0.371711	0.0319534	0.347323	0.517054
CG9684	CG9684	FBgn0037583	E001	FBgn0037583_CG9684_E001_CG9684	0.649659	0.947787	1	0.564736	0.194627	0.344664
CG9684	CG9684	FBgn0037583	E002	FBgn0037583_CG9684_E002_CG9684	-2.75618	0.0181172	0.130354	-2.00337	0.00164008	0.00728493
CG9684	CG9684	FBgn0037583	E003	FBgn0037583_CG9684_E003_CG9684	-1.4804	0.203432	0.587004	-2.56357	0.000141524	0.000862645
CG9684	CG9684	FBgn0037583	E004	FBgn0037583_CG9684_E004_CG9684	-0.213978	0.309864	0.719839	-1.35629	6.22472e-05	0.000415498
CG9684	CG9684	FBgn0037583	E005	FBgn0037583_CG9684_E005_CG9684	0.648245	0.325445	0.735309	0.891396	2.13013e-10	4.08903e-09
CG9684	CG9684	FBgn0037583	E006	FBgn0037583_CG9684_E006_CG9684	0.54331	0.997813	1	0.0637748	0.860617	0.923011
CG11737	CG11737	FBgn0037592	E001	FBgn0037592_CG11737_E001_CG11737	1.56666	0.0121426	0.0978129	0.426381	0.00452554	0.0172282
CG11737	CG11737	FBgn0037592	E004	FBgn0037592_CG11737_E004_CG11737	0.984162	0.0416802	0.230236	0.129316	0.000270672	0.00152424
CG11737	CG11737	FBgn0037592	E005	FBgn0037592_CG11737_E005_CG11737	-1.45099	0.0040288	0.0439715	-1.16298	0.0613816	0.143959
CG11737	CG11737	FBgn0037592	E006	FBgn0037592_CG11737_E006_CG11737	-2.41966	0.000341513	0.00660028	-1.42547	0.00097653	0.00467764
CG11737	CG11737	FBgn0037592	E007	FBgn0037592_CG11737_E007_CG11737	-1.08618	0.00789482	0.071768	-0.402482	0.449453	0.615197
CG11753	Sys1	FBgn0037603	E001	FBgn0037603_CG11753_E001_Sys1	-13.5103	3.92391e-05	0.00114219	-17.9279	1.98509e-69	1.22016e-66
CG11753	Sys1	FBgn0037603	E003	FBgn0037603_CG11753_E003_Sys1	0.362786	0.752731	0.961852	0.197021	0.177271	0.322057
CG11753	Sys1	FBgn0037603	E004	FBgn0037603_CG11753_E004_Sys1	-0.37421	0.336214	0.745312	-0.034895	0.675081	0.798567
CG11753	Sys1	FBgn0037603	E005	FBgn0037603_CG11753_E005_Sys1	-0.629752	0.165514	0.525641	-0.0348198	0.612622	0.753229
CG11753	Sys1	FBgn0037603	E006	FBgn0037603_CG11753_E006_Sys1	0.427832	0.326663	0.736491	0.0231478	0.0125721	0.0406031
CG8032	CG8032	FBgn0037606	E001	FBgn0037606_CG8032_E001_CG8032	-2.81918	0.014993	0.114173	-5.1046	7.63137e-07	7.93554e-06
CG8032	CG8032	FBgn0037606	E002	FBgn0037606_CG8032_E002_CG8032	-0.0775024	0.768988	0.966193	-0.170722	0.690632	0.810214
CG8032	CG8032	FBgn0037606	E003	FBgn0037606_CG8032_E003_CG8032	-0.0763773	0.726997	0.954914	0.180476	0.33278	0.502386
CG8032	CG8032	FBgn0037606	E004	FBgn0037606_CG8032_E004_CG8032	-0.0522398	0.721017	0.953132	0.305545	0.0632951	0.147358
CG8032	CG8032	FBgn0037606	E005	FBgn0037606_CG8032_E005_CG8032	0.664832	0.230666	0.625691	0.460094	0.00974658	0.0329239
CG8032	CG8032	FBgn0037606	E006	FBgn0037606_CG8032_E006_CG8032	0.425496	0.400315	0.797294	-0.14976	0.688898	0.80906
CG8032	CG8032	FBgn0037606	E007	FBgn0037606_CG8032_E007_CG8032	-0.606786	0.272673	0.678504	-2.60639	1.28413e-05	0.000101714
CG8036	CG8036	FBgn0037607	E001	FBgn0037607_CG8036_E001_CG8036	-2.22238	0.00415881	0.044977	-2.51702	1.11972e-05	8.99906e-05
CG8036	CG8036	FBgn0037607	E002	FBgn0037607_CG8036_E002_CG8036	-1.49541	0.000939473	0.0146143	-1.60126	0.000401557	0.0021517
CG8036	CG8036	FBgn0037607	E003	FBgn0037607_CG8036_E003_CG8036	-0.733815	0.00528917	0.0535709	-1.42269	9.42496e-07	9.61837e-06
CG8036	CG8036	FBgn0037607	E004	FBgn0037607_CG8036_E004_CG8036	1.68127	0.732203	0.955866	0.115239	0.965885	0.985271
CG8036	CG8036	FBgn0037607	E005	FBgn0037607_CG8036_E005_CG8036	0.882705	0.380942	0.783175	0.19542	2.76744e-06	2.54836e-05
CG8036	CG8036	FBgn0037607	E006	FBgn0037607_CG8036_E006_CG8036	0.735562	0.965641	1	0.214981	0.64121	0.77401
CG8039	mRpL19	FBgn0037608	E001	FBgn0037608_CG8039_E001_mRpL19	-1.65737	0.000563112	0.00973262	-3.59439	1.48296e-17	6.47384e-16
CG8039	mRpL19	FBgn0037608	E002	FBgn0037608_CG8039_E002_mRpL19	1.43054	0.0016163	0.0222085	0.429668	3.23246e-44	7.25134e-42
CG9773	Unc50	FBgn0037609	E001	FBgn0037609_CG9773_E001_Unc50	-1.38615	0.0186029	0.132796	-1.08032	0.14331	0.275381
CG9773	Unc50	FBgn0037609	E002	FBgn0037609_CG9773_E002_Unc50	0.113615	0.620419	0.917458	-0.0166883	0.742542	0.84745
CG9773	Unc50	FBgn0037609	E003	FBgn0037609_CG9773_E003_Unc50	0.729876	0.238824	0.636722	0.145058	0.242095	0.402779
CG8112	CG8112	FBgn0037612	E001	FBgn0037612_CG8112_E001_CG8112	0.16033	0.189694	0.564801	1.18472	0.781629	0.873431
CG8112	CG8112	FBgn0037612	E002	FBgn0037612_CG8112_E002_CG8112	-1.12048	0.0381379	0.217045	-1.98314	0.000281027	0.0015762
CG8112	CG8112	FBgn0037612	E003	FBgn0037612_CG8112_E003_CG8112	-0.202956	0.241018	0.639341	-2.05986	1.42064e-09	2.40025e-08
CG8112	CG8112	FBgn0037612	E004	FBgn0037612_CG8112_E004_CG8112	0.145675	0.525836	0.876413	-0.615502	2.76481e-06	2.5469e-05
CG8112	CG8112	FBgn0037612	E005	FBgn0037612_CG8112_E005_CG8112	1.07568	0.232807	0.628442	1.43228	0.651416	0.781654
CG9790	Cks85A	FBgn0037613	E001	FBgn0037613_CG9790_E001_Cks85A	-0.46183	0.00145248	0.0204817	0.140344	9.32369e-06	7.63712e-05
CG9790	Cks85A	FBgn0037613	E002	FBgn0037613_CG9790_E002_Cks85A	2.07428	0.00248498	0.0305612	2.49589	0.000140322	0.000856084
CG9790	Cks85A	FBgn0037613	E003	FBgn0037613_CG9790_E003_Cks85A	-0.0422231	0.0465681	0.24746	0.436302	0.0258413	0.073065
CG9790	Cks85A	FBgn0037613	E004	FBgn0037613_CG9790_E004_Cks85A	-0.437395	0.11753	0.433133	-1.63419	1.88322e-06	1.80133e-05
CG9790	Cks85A	FBgn0037613	E005	FBgn0037613_CG9790_E005_Cks85A	-0.394919	0.00584694	0.0577801	-0.250892	3.25924e-15	1.11296e-13
CG8136	CG8136	FBgn0037616	E001	FBgn0037616_CG8136_E001_CG8136	3.01753	0.426377	0.816201	-0.307785	0.130121	0.256363
CG8136	CG8136	FBgn0037616	E002	FBgn0037616_CG8136_E002_CG8136	-11.5043	2.2394e-05	0.000718838	-1.19244	0.000165758	0.000991713
CG8136	CG8136	FBgn0037616	E003	FBgn0037616_CG8136_E003_CG8136	-11.4251	1.98667e-05	0.000646451	-1.25674	0.000610539	0.00310246
CG8136	CG8136	FBgn0037616	E004	FBgn0037616_CG8136_E004_CG8136	3.71611	0.218218	0.607973	0.787438	4.18502e-05	0.000291982
CG8145	nom	FBgn0037617	E001	FBgn0037617_CG8145_E001_nom	-0.362558	0.317615	0.727847	0.259213	0.120125	0.241542
CG8145	nom	FBgn0037617	E002	FBgn0037617_CG8145_E002_nom	-0.506648	0.127821	0.454453	0.302614	0.00177152	0.00777716
CG8145	nom	FBgn0037617	E003	FBgn0037617_CG8145_E003_nom	0.993019	0.0938928	0.381074	0.0444434	0.68984	0.809573
CG8145	nom	FBgn0037617	E004	FBgn0037617_CG8145_E004_nom	0.465388	0.790452	0.971498	0.164779	0.199664	0.350945
CG8145	nom	FBgn0037617	E005	FBgn0037617_CG8145_E005_nom	0.069093	0.837694	0.981082	-1.03167	0.0655664	0.15136
CG8145	nom	FBgn0037617	E006	FBgn0037617_CG8145_E006_nom	-0.731339	0.289357	0.697786	-2.95116	4.00838e-05	0.000280749
CG11762	ouib	FBgn0037618	E002	FBgn0037618_CG11762_E002_ouib	0.490999	0.676089	0.938412	-2.56071	0.0103097	0.0344793
CG11762	ouib	FBgn0037618	E003	FBgn0037618_CG11762_E003_ouib	-0.304239	0.390057	0.790087	0.896538	0.000231586	0.0013316
CG8159	CG8159	FBgn0037619	E001	FBgn0037619_CG8159_E001_CG8159	-1.21944	0.17639	0.543448	-0.403759	0.309202	0.477787
CG8159	CG8159	FBgn0037619	E002	FBgn0037619_CG8159_E002_CG8159	-0.186435	0.521413	0.874351	-0.454309	0.0208514	0.0614414
CG8159	CG8159	FBgn0037619	E003	FBgn0037619_CG8159_E003_CG8159	0.345811	0.751963	0.961554	0.0376979	0.889623	0.940148
CG8159	CG8159	FBgn0037619	E004	FBgn0037619_CG8159_E004_CG8159	0.362495	0.567523	0.895032	0.460326	0.0094771	0.0321674
CG9793	ranshi	FBgn0037620	E002	FBgn0037620_CG9793_E002_ranshi	0.30822	0.00168698	0.0229435	0.728282	0.000741061	0.00367725
CG9793	ranshi	FBgn0037620	E003	FBgn0037620_CG9793_E003_ranshi	-12.5646	0.00421128	0.0454241	-0.767555	0.0364839	0.0960352
CG9797	M1BP	FBgn0037621	E001	FBgn0037621_CG9797_E001_M1BP	0.531236	0.374823	0.778244	0.145259	0.475792	0.639124
CG9797	M1BP	FBgn0037621	E002	FBgn0037621_CG9797_E002_M1BP	0.295468	0.794476	0.972306	0.127636	0.568133	0.718137
CG9797	M1BP	FBgn0037621	E003	FBgn0037621_CG9797_E003_M1BP	0.280382	0.770379	0.966244	0.0018401	0.963847	0.983937
CG9797	M1BP	FBgn0037621	E004	FBgn0037621_CG9797_E004_M1BP	-2.24563	0.000854052	0.0135317	-0.754072	0.0671643	0.15418
CG8202	CG8202	FBgn0037622	E001	FBgn0037622_CG8202_E001_CG8202	0.0892979	0.773758	0.96725	0.485645	0.394946	0.564067
CG8202	CG8202	FBgn0037622	E002	FBgn0037622_CG8202_E002_CG8202	0.97573	0.333508	0.74296	0.59085	0.217015	0.372059
CG8202	CG8202	FBgn0037622	E003	FBgn0037622_CG8202_E003_CG8202	1.11291	0.143962	0.485838	0.671803	0.0165148	0.0508935
CG8202	CG8202	FBgn0037622	E004	FBgn0037622_CG8202_E004_CG8202	1.33996	0.260807	0.663243	0.67993	0.0727438	0.164325
CG8202	CG8202	FBgn0037622	E005	FBgn0037622_CG8202_E005_CG8202	0.250328	0.939778	1	-0.2103	0.434967	0.601721
CG8202	CG8202	FBgn0037622	E006	FBgn0037622_CG8202_E006_CG8202	-3.0453	0.00674925	0.0643194	-0.255276	0.536127	0.691825
CG8202	CG8202	FBgn0037622	E007	FBgn0037622_CG8202_E007_CG8202	0.720743	0.448189	0.831019	0.483663	0.324368	0.494023
CG8202	CG8202	FBgn0037622	E008	FBgn0037622_CG8202_E008_CG8202	0.288216	0.982928	1	-0.83042	0.025806	0.0729821
CG8202	CG8202	FBgn0037622	E009	FBgn0037622_CG8202_E009_CG8202	0.274683	0.970888	1	0.444871	0.366761	0.536618
CG8202	CG8202	FBgn0037622	E010	FBgn0037622_CG8202_E010_CG8202	-12.3985	0.000202374	0.00429128	-0.326374	0.307013	0.475313
CG8202	CG8202	FBgn0037622	E011	FBgn0037622_CG8202_E011_CG8202	-1.84139	0.00752984	0.0693573	-0.64453	0.11548	0.234377
CG8202	CG8202	FBgn0037622	E012	FBgn0037622_CG8202_E012_CG8202	-2.99561	0.00650214	0.062547	-0.912387	0.11837	0.238924
CG9801	CG9801	FBgn0037623	E001	FBgn0037623_CG9801_E001_CG9801	0.670501	0.432491	0.82068	0.320738	0.288663	0.455848
CG9801	CG9801	FBgn0037623	E002	FBgn0037623_CG9801_E002_CG9801	0.68089	0.911407	0.996513	0.128486	0.406775	0.575413
CG9801	CG9801	FBgn0037623	E003	FBgn0037623_CG9801_E003_CG9801	-11.3161	0.00452461	0.0478689	-2.75165	3.72995e-05	0.000263372
CG9801	CG9801	FBgn0037623	E004	FBgn0037623_CG9801_E004_CG9801	-1.84619	0.00248668	0.0305631	-0.13544	0.66213	0.789174
CG9801	CG9801	FBgn0037623	E005	FBgn0037623_CG9801_E005_CG9801	-1.7418	0.0469232	0.248748	-0.416657	0.47563	0.638989
CG8236	CG8236	FBgn0037626	E001	FBgn0037626_CG8236_E001_CG8236	-0.406104	0.825927	0.979046	-0.00884464	0.625222	0.762346
CG8236	CG8236	FBgn0037626	E002	FBgn0037626_CG8236_E002_CG8236	-0.246696	0.667349	0.935288	0.284341	0.555686	0.708155
CG8236	CG8236	FBgn0037626	E003	FBgn0037626_CG8236_E003_CG8236	0.504402	0.534046	0.880122	-0.40031	0.106914	0.221132
CG8236	CG8236	FBgn0037626	E004	FBgn0037626_CG8236_E004_CG8236	-0.0815972	0.68362	0.941484	0.0869342	0.550309	0.703857
CG11775	Ir85a	FBgn0037630	E002	FBgn0037630_CG11775_E002_Ir85a	-13.8479	2.43652e-07	1.55497e-05	-4.26468	9.04292e-07	9.26233e-06
CG11775	Ir85a	FBgn0037630	E003	FBgn0037630_CG11775_E003_Ir85a	0.247907	3.68179e-08	2.96904e-06	0.442995	5.07488e-13	1.35682e-11
CG8351	CCT7	FBgn0037632	E001	FBgn0037632_CG8351_E001_CCT7	-1.97613	0.00253736	0.0310255	-1.67562	0.00765055	0.0268714
CG8351	CCT7	FBgn0037632	E002	FBgn0037632_CG8351_E002_CCT7	-0.0619747	0.526049	0.876437	-0.247252	0.335375	0.504965
CG8351	CCT7	FBgn0037632	E003	FBgn0037632_CG8351_E003_CCT7	0.243643	0.978602	1	0.0158056	0.95893	0.981071
CG8351	CCT7	FBgn0037632	E004	FBgn0037632_CG8351_E004_CCT7	0.469652	0.624574	0.919571	0.356002	0.0573905	0.136696
CG8351	CCT7	FBgn0037632	E005	FBgn0037632_CG8351_E005_CCT7	0.377114	0.719315	0.952459	-0.0291625	0.891575	0.941424
CG9839	CG9839	FBgn0037633	E001	FBgn0037633_CG9839_E001_CG9839	-0.312692	0.442054	0.82731	-0.102657	1.46356e-22	9.90738e-21
CG9839	CG9839	FBgn0037633	E002	FBgn0037633_CG9839_E002_CG9839	-0.199737	0.651884	0.928739	-0.633529	4.4757e-10	8.14639e-09
CG9839	CG9839	FBgn0037633	E003	FBgn0037633_CG9839_E003_CG9839	-10.4818	0.0521178	0.265473	-1.04334	0.0137027	0.0436239
CG9839	CG9839	FBgn0037633	E004	FBgn0037633_CG9839_E004_CG9839	0.439117	0.27846	0.685391	1.67534	6.77695e-06	5.73763e-05
CG8359	hng2	FBgn0037634	E001	FBgn0037634_CG8359_E001_hng2	0.092417	0.844319	0.98251	0.266205	0.277374	0.443547
CG8359	hng2	FBgn0037634	E002	FBgn0037634_CG8359_E002_hng2	-0.0757232	0.803233	0.973958	-0.141273	0.16949	0.311464
CG9836	IscU	FBgn0037637	E001	FBgn0037637_CG9836_E001_IscU	0.0431619	0.470296	0.84485	-0.932533	0.00105247	0.00498353
CG9836	IscU	FBgn0037637	E002	FBgn0037637_CG9836_E002_IscU	0.560414	0.110556	0.419252	0.237474	4.50567e-05	0.00031177
CG9836	IscU	FBgn0037637	E003	FBgn0037637_CG9836_E003_IscU	-0.874329	0.0318322	0.192472	0.0874278	0.806593	0.889936
CG8379	CG8379	FBgn0037638	E001	FBgn0037638_CG8379_E001_CG8379	0.194357	0.80663	0.974477	0.405205	0.04977	0.122469
CG8379	CG8379	FBgn0037638	E002	FBgn0037638_CG8379_E002_CG8379	0.393258	0.474111	0.847267	0.317782	0.00408387	0.0157933
CG8379	CG8379	FBgn0037638	E003	FBgn0037638_CG8379_E003_CG8379	-0.45223	0.402688	0.798468	-0.0357447	0.756742	0.857194
CG8379	CG8379	FBgn0037638	E004	FBgn0037638_CG8379_E004_CG8379	-0.765592	0.116113	0.430615	-0.282549	0.518805	0.676945
CG8379	CG8379	FBgn0037638	E005	FBgn0037638_CG8379_E005_CG8379	0.395278	0.345643	0.75315	-0.339683	0.259215	0.422995
CG8379	CG8379	FBgn0037638	E006	FBgn0037638_CG8379_E006_CG8379	-0.0266063	0.852266	0.984636	-0.229975	0.738551	0.844502
CG11963	ScsbetaA	FBgn0037643	E001	FBgn0037643_CG11963_E001_ScsbetaA	-1.77758	7.81454e-05	0.00200783	-1.04908	0.0604427	0.142218
CG11963	ScsbetaA	FBgn0037643	E002	FBgn0037643_CG11963_E002_ScsbetaA	-3.57674	3.3273e-11	5.22438e-09	-2.79046	0.00072362	0.00360234
CG11963	ScsbetaA	FBgn0037643	E003	FBgn0037643_CG11963_E003_ScsbetaA	1.16567	0.741999	0.9587	0.217797	0.687159	0.807664
CG11963	ScsbetaA	FBgn0037643	E004	FBgn0037643_CG11963_E004_ScsbetaA	1.31333	0.89169	0.992543	0.382911	0.289689	0.456929
CG11963	ScsbetaA	FBgn0037643	E005	FBgn0037643_CG11963_E005_ScsbetaA	1.45914	0.50623	0.865187	0.516084	0.0912255	0.195901
CG11963	ScsbetaA	FBgn0037643	E006	FBgn0037643_CG11963_E006_ScsbetaA	1.28336	0.815202	0.976724	0.144969	0.826754	0.90306
CG11963	ScsbetaA	FBgn0037643	E007	FBgn0037643_CG11963_E007_ScsbetaA	1.14307	0.998479	1	0.122535	0.962749	0.983355
CG11963	ScsbetaA	FBgn0037643	E008	FBgn0037643_CG11963_E008_ScsbetaA	-6.46584	1.89119e-22	1.30518e-19	-2.56014	2.73827e-11	5.92642e-10
CG11963	ScsbetaA	FBgn0037643	E009	FBgn0037643_CG11963_E009_ScsbetaA	1.25774	0.820954	0.978476	0.372204	0.0145155	0.0457401
CG11963	ScsbetaA	FBgn0037643	E010	FBgn0037643_CG11963_E010_ScsbetaA	1.06059	0.858384	0.986327	0.245754	0.497679	0.658529
CG11963	ScsbetaA	FBgn0037643	E011	FBgn0037643_CG11963_E011_ScsbetaA	1.40928	0.601664	0.910016	-0.423417	0.152519	0.288312
CG11963	ScsbetaA	FBgn0037643	E012	FBgn0037643_CG11963_E012_ScsbetaA	-4.60844	6.12724e-17	2.33118e-14	-5.92853	3.19252e-31	3.81773e-29
CG11964	CG11964	FBgn0037644	E001	FBgn0037644_CG11964_E001_CG11964	0.0304834	0.87741	0.989863	-0.26763	0.47565	0.638989
CG11964	CG11964	FBgn0037644	E002	FBgn0037644_CG11964_E002_CG11964	0.580437	0.107402	0.411844	0.222222	0.248747	0.410808
CG11964	CG11964	FBgn0037644	E003	FBgn0037644_CG11964_E003_CG11964	-0.277914	0.348102	0.755073	-0.00621005	0.84802	0.915137
CG11964	CG11964	FBgn0037644	E004	FBgn0037644_CG11964_E004_CG11964	-1.18776	0.0881935	0.368183	-0.170981	0.625355	0.762418
CG11967	CAHbeta	FBgn0037646	E001	FBgn0037646_CG11967_E001_CAHbeta	-0.935181	0.206143	0.591435	-1.21406	0.119692	0.240897
CG11967	CAHbeta	FBgn0037646	E002	FBgn0037646_CG11967_E002_CAHbeta	-0.0521271	0.735738	0.956907	0.802418	0.00173426	0.00763597
CG11967	CAHbeta	FBgn0037646	E004	FBgn0037646_CG11967_E004_CAHbeta	0.763005	0.0721363	0.32617	0.547896	5.94689e-06	5.09735e-05
CG11967	CAHbeta	FBgn0037646	E005	FBgn0037646_CG11967_E005_CAHbeta	-0.378808	0.243944	0.64228	-1.1891	0.00758387	0.0266807
CG11968	RagA-B	FBgn0037647	E001	FBgn0037647_CG11968_E001_RagA-B	-0.191628	0.318148	0.728302	-0.710831	0.0229173	0.0663231
CG11968	RagA-B	FBgn0037647	E002	FBgn0037647_CG11968_E002_RagA-B	0.641452	0.0757609	0.33589	0.295131	2.71526e-05	0.000198403
CG11968	RagA-B	FBgn0037647	E003	FBgn0037647_CG11968_E003_RagA-B	-0.211352	0.56736	0.895032	0.0726481	0.155176	0.291916
CG11968	RagA-B	FBgn0037647	E004	FBgn0037647_CG11968_E004_RagA-B	-1.74389	0.108286	0.41395	-1.46358	0.0407876	0.104691
CG11975	CG11975	FBgn0037648	E001	FBgn0037648_CG11975_E001_CG11975	-0.148649	0.169096	0.531888	0.251935	0.0083886	0.0290258
CG11975	CG11975	FBgn0037648	E002	FBgn0037648_CG11975_E002_CG11975	0.88213	0.441239	0.826837	0.290919	0.00059059	0.00301831
CG11975	CG11975	FBgn0037648	E003	FBgn0037648_CG11975_E003_CG11975	0.784893	0.221831	0.612747	0.0960376	0.00222595	0.00943066
CG11975	CG11975	FBgn0037648	E004	FBgn0037648_CG11975_E004_CG11975	-0.903616	0.0170823	0.125138	-1.1907	0.0504853	0.123838
CG11975	CG11975	FBgn0037648	E005	FBgn0037648_CG11975_E005_CG11975	-1.35577	0.02157	0.147241	-3.5534	3.52896e-08	4.71853e-07
CG11980	CG11980	FBgn0037652	E004	FBgn0037652_CG11980_E004_CG11980	-1.56949	0.000436156	0.00800661	-1.89259	6.09868e-07	6.47205e-06
CG11980	CG11980	FBgn0037652	E005	FBgn0037652_CG11980_E005_CG11980	1.65901	0.00185885	0.0246099	0.720313	4.66336e-15	1.56376e-13
CG11983	CG11983	FBgn0037654	E001	FBgn0037654_CG11983_E001_CG11983	0.401609	0.801886	0.973855	0.0323171	0.939794	0.970204
CG11983	CG11983	FBgn0037654	E002	FBgn0037654_CG11983_E002_CG11983	-0.285486	0.771657	0.966747	0.279438	0.620497	0.75907
CG11983	CG11983	FBgn0037654	E003	FBgn0037654_CG11983_E003_CG11983	0.172253	0.740892	0.958648	-0.245971	0.422202	0.590011
CG11983	CG11983	FBgn0037654	E004	FBgn0037654_CG11983_E004_CG11983	-0.156308	0.86933	0.988344	0.0200582	0.966589	0.985671
CG11984	Kcmf1	FBgn0037655	E001	FBgn0037655_CG11984_E001_Kcmf1	1.15541	0.13351	0.465437	0.632762	0.129458	0.255458
CG11984	Kcmf1	FBgn0037655	E002	FBgn0037655_CG11984_E002_Kcmf1	1.00739	0.615609	0.915504	0.555213	0.16679	0.307879
CG11984	Kcmf1	FBgn0037655	E003	FBgn0037655_CG11984_E003_Kcmf1	0.708079	0.921674	0.998343	0.286634	0.900592	0.946868
CG11984	Kcmf1	FBgn0037655	E004	FBgn0037655_CG11984_E004_Kcmf1	0.853035	0.802677	0.973912	0.158296	0.237744	0.397583
CG11984	Kcmf1	FBgn0037655	E005	FBgn0037655_CG11984_E005_Kcmf1	-0.0702385	0.0743794	0.332012	0.200748	0.348952	0.518678
CG11984	Kcmf1	FBgn0037655	E006	FBgn0037655_CG11984_E006_Kcmf1	-2.06377	1.00163e-07	7.16251e-06	-0.627977	0.000418741	0.00223102
CG11984	Kcmf1	FBgn0037655	E007	FBgn0037655_CG11984_E007_Kcmf1	-1.11863	0.0186751	0.13311	-3.23627	2.31915e-09	3.79827e-08
CG11984	Kcmf1	FBgn0037655	E008	FBgn0037655_CG11984_E008_Kcmf1	-0.657711	0.0170938	0.125183	-2.08888	2.56427e-11	5.57732e-10
CG11984	Kcmf1	FBgn0037655	E009	FBgn0037655_CG11984_E009_Kcmf1	-1.84849	0.00855101	0.076227	-1.64458	0.000107775	0.00067853
CG11984	Kcmf1	FBgn0037655	E011	FBgn0037655_CG11984_E011_Kcmf1	-0.93457	0.0277793	0.175624	-0.969023	0.000862387	0.00419828
CG11986	CG11986	FBgn0037656	E002	FBgn0037656_CG11986_E002_CG11986	-0.137376	0.613934	0.915067	-0.000219038	0.116109	0.235358
CG11986	CG11986	FBgn0037656	E003	FBgn0037656_CG11986_E003_CG11986	0.173946	0.659204	0.931742	0.388611	0.278523	0.444813
CG11990	hyx	FBgn0037657	E003	FBgn0037657_CG11990_E003_hyx	0.476194	0.338588	0.746863	-0.0392436	0.894325	0.943118
CG11990	hyx	FBgn0037657	E004	FBgn0037657_CG11990_E004_hyx	0.351007	0.289004	0.697361	0.080216	0.0138716	0.0440477
CG11990	hyx	FBgn0037657	E005	FBgn0037657_CG11990_E005_hyx	0.0966247	0.985521	1	0.310125	0.126709	0.25143
CG11990	hyx	FBgn0037657	E006	FBgn0037657_CG11990_E006_hyx	-0.0442249	0.84668	0.983301	-0.186465	0.649871	0.780434
CG11990	hyx	FBgn0037657	E007	FBgn0037657_CG11990_E007_hyx	-1.68302	0.00574639	0.0570238	-0.599442	0.102327	0.213824
CG11033	Kdm2	FBgn0037659	E001	FBgn0037659_CG11033_E001_Kdm2	-12.9538	0.138278	0.474618	-13.1702	9.37339e-06	7.67579e-05
CG11033	Kdm2	FBgn0037659	E002	FBgn0037659_CG11033_E002_Kdm2	-12.9598	0.146432	0.490354	-13.3631	3.4845e-06	3.14459e-05
CG11033	Kdm2	FBgn0037659	E003	FBgn0037659_CG11033_E003_Kdm2	0.376637	0.843381	0.982463	-0.663286	0.0772755	0.172163
CG11033	Kdm2	FBgn0037659	E004	FBgn0037659_CG11033_E004_Kdm2	-0.154304	0.582558	0.901661	-1.19939	0.0626497	0.146175
CG11033	Kdm2	FBgn0037659	E005	FBgn0037659_CG11033_E005_Kdm2	-0.538408	0.222343	0.613474	-0.497894	0.000135697	0.000832078
CG11033	Kdm2	FBgn0037659	E006	FBgn0037659_CG11033_E006_Kdm2	0.555848	0.398593	0.796245	0.386099	0.630314	0.76623
CG11033	Kdm2	FBgn0037659	E007	FBgn0037659_CG11033_E007_Kdm2	0.0658229	0.92211	0.998544	-0.0960421	0.0172986	0.0528363
CG11033	Kdm2	FBgn0037659	E008	FBgn0037659_CG11033_E008_Kdm2	-0.150356	0.58844	0.904182	0.426961	0.174207	0.317915
CG11033	Kdm2	FBgn0037659	E009	FBgn0037659_CG11033_E009_Kdm2	0.218054	0.645995	0.926687	0.405425	0.320789	0.490147
CG18005	beag	FBgn0037660	E001	FBgn0037660_CG18005_E001_beag	-0.0871817	0.810257	0.975431	0.0472496	0.910114	0.952719
CG18005	beag	FBgn0037660	E002	FBgn0037660_CG18005_E002_beag	0.0493012	0.750472	0.961042	-0.00452361	0.747867	0.85122
CG11997	CG11997	FBgn0037662	E001	FBgn0037662_CG11997_E001_CG11997	1.06388	0.190834	0.566262	-0.204651	0.873438	0.930366
CG11997	CG11997	FBgn0037662	E002	FBgn0037662_CG11997_E002_CG11997	-9.36614	0.157243	0.510402	0.0649289	0.835228	0.907932
CG8420	CG8420	FBgn0037664	E001	FBgn0037664_CG8420_E001_CG8420	1.6387	0.164917	0.524551	-2.57171	0.00205226	0.00881202
CG8420	CG8420	FBgn0037664	E002	FBgn0037664_CG8420_E002_CG8420	1.21789	0.311814	0.721909	-1.70266	0.0121266	0.0394295
CG8420	CG8420	FBgn0037664	E003	FBgn0037664_CG8420_E003_CG8420	0.11929	0.958159	1	-0.229819	0.528716	0.685772
CG8420	CG8420	FBgn0037664	E004	FBgn0037664_CG8420_E004_CG8420	-0.157932	0.817517	0.977272	0.192993	0.574412	0.723308
CG8420	CG8420	FBgn0037664	E005	FBgn0037664_CG8420_E005_CG8420	-0.677849	0.302536	0.712404	0.391346	0.228886	0.38663
CG8420	CG8420	FBgn0037664	E006	FBgn0037664_CG8420_E006_CG8420	0.0413116	0.935355	1	0.435152	0.142756	0.27465
CG8420	CG8420	FBgn0037664	E007	FBgn0037664_CG8420_E007_CG8420	-0.950843	0.209529	0.596019	0.226592	0.612736	0.753284
CG16733	St2	FBgn0037665	E001	FBgn0037665_CG16733_E001_St2	-0.760429	0.87119	0.98875	-1.01665	0.244673	0.405903
CG16733	St2	FBgn0037665	E002	FBgn0037665_CG16733_E002_St2	-0.0563228	1	1	0.395561	0.00711366	0.0252818
CG16733	St2	FBgn0037665	E003	FBgn0037665_CG16733_E003_St2	1.77356	0.164394	0.52356	-10.3949	0.0386032	0.10035
CG16734	CG16734	FBgn0037667	E001	FBgn0037667_CG16734_E001_CG16734	-0.923107	0.392525	0.792384	1.49945	5.84562e-06	5.01615e-05
CG16734	CG16734	FBgn0037667	E002	FBgn0037667_CG16734_E002_CG16734	1.18168	0.360007	0.764825	-0.498168	0.355436	0.525111
CG16734	CG16734	FBgn0037667	E003	FBgn0037667_CG16734_E003_CG16734	-9.03859	0.786602	0.970456	-11.1722	9.99375e-05	0.00063432
CG16734	CG16734	FBgn0037667	E004	FBgn0037667_CG16734_E004_CG16734	-8.77563	1	1	-2.18322	0.00472274	0.0178562
CG16734	CG16734	FBgn0037667	E005	FBgn0037667_CG16734_E005_CG16734	-0.538855	0.648548	0.927866	-0.0752199	0.683623	0.805173
CG16734	CG16734	FBgn0037667	E006	FBgn0037667_CG16734_E006_CG16734	0.971981	0.36627	0.77052	-0.514615	0.388207	0.557668
CG16736	CG16736	FBgn0037668	E001	FBgn0037668_CG16736_E001_CG16736	0.353347	0.4784	0.849932	0.32381	0.658343	0.786673
CG16736	CG16736	FBgn0037668	E002	FBgn0037668_CG16736_E002_CG16736	-0.333168	0.431384	0.819913	-0.191173	0.418441	0.586783
CG9740	Ibf2	FBgn0037669	E001	FBgn0037669_CG9740_E001_Ibf2	-0.244576	0.447903	0.830928	0.172611	0.580726	0.728007
CG9740	Ibf2	FBgn0037669	E002	FBgn0037669_CG9740_E002_Ibf2	0.21459	0.421924	0.813047	-0.0485018	0.24515	0.406507
CG8436	Ibf1	FBgn0037670	E001	FBgn0037670_CG8436_E001_Ibf1	-0.427106	0.46732	0.843174	-0.544558	0.0625574	0.146009
CG8436	Ibf1	FBgn0037670	E002	FBgn0037670_CG8436_E002_Ibf1	0.222883	0.669369	0.935843	0.620977	0.000260411	0.00147321
CG8436	Ibf1	FBgn0037670	E003	FBgn0037670_CG8436_E003_Ibf1	0.280209	0.515414	0.871138	0.11626	0.434744	0.60152
CG8436	Ibf1	FBgn0037670	E004	FBgn0037670_CG8436_E004_Ibf1	0.133752	0.806132	0.974473	-0.105277	0.876586	0.932135
CG8436	Ibf1	FBgn0037670	E005	FBgn0037670_CG8436_E005_Ibf1	-0.492721	0.476085	0.848649	-0.833728	0.084728	0.185038
CG8436	Ibf1	FBgn0037670	E006	FBgn0037670_CG8436_E006_Ibf1	-0.187019	0.654391	0.930088	-0.347114	0.28797	0.455081
CG8444	ATP6AP2	FBgn0037671	E001	FBgn0037671_CG8444_E001_ATP6AP2	-1.87881	0.0036968	0.0411579	-1.89841	8.09135e-14	2.37395e-12
CG8444	ATP6AP2	FBgn0037671	E002	FBgn0037671_CG8444_E002_ATP6AP2	0.242444	0.911894	0.996513	0.532961	0.664703	0.791092
CG8444	ATP6AP2	FBgn0037671	E003	FBgn0037671_CG8444_E003_ATP6AP2	0.348042	0.712495	0.950448	0.539445	0.335064	0.504731
CG12952	sage	FBgn0037672	E001	FBgn0037672_CG12952_E001_sage	0.34827	0.442793	0.827867	0.0786879	0.662949	0.789737
CG12952	sage	FBgn0037672	E002	FBgn0037672_CG12952_E002_sage	0.166109	0.608574	0.912911	0.0336308	0.364605	0.534533
CG12952	sage	FBgn0037672	E003	FBgn0037672_CG12952_E003_sage	-0.543355	0.18779	0.562063	-0.431018	0.513676	0.672538
CG8861	CG8861	FBgn0037676	E001	FBgn0037676_CG8861_E001_CG8861	-0.0924905	0.452272	0.833676	-1.34292	5.82431e-07	6.21199e-06
CG8861	CG8861	FBgn0037676	E002	FBgn0037676_CG8861_E002_CG8861	-0.729133	0.0684483	0.316016	-0.337505	0.294002	0.461685
CG8861	CG8861	FBgn0037676	E003	FBgn0037676_CG8861_E003_CG8861	-0.42754	0.367627	0.771717	0.030194	0.741609	0.84674
CG8861	CG8861	FBgn0037676	E004	FBgn0037676_CG8861_E004_CG8861	1.1262	0.0316656	0.191836	1.63311	3.16451e-13	8.67573e-12
CG16749	CG16749	FBgn0037678	E001	FBgn0037678_CG16749_E001_CG16749	-0.0561742	0.766765	0.965346	-0.517797	0.258334	0.421893
CG16749	CG16749	FBgn0037678	E002	FBgn0037678_CG16749_E002_CG16749	-0.365625	0.943485	1	0.230665	0.165114	0.305709
CG16749	CG16749	FBgn0037678	E003	FBgn0037678_CG16749_E003_CG16749	0.513838	0.877619	0.989992	0.0110217	0.79403	0.881603
CG8866	Aduk	FBgn0037679	E001	FBgn0037679_CG8866_E001_Aduk	-1.89217	0.0260243	0.167773	-2.36586	6.2877e-05	0.000419266
CG8866	Aduk	FBgn0037679	E002	FBgn0037679_CG8866_E002_Aduk	0.623742	0.468147	0.843774	0.244654	0.68334	0.804933
CG8866	Aduk	FBgn0037679	E003	FBgn0037679_CG8866_E003_Aduk	0.668392	0.358708	0.76393	-0.231828	0.591537	0.737095
CG8866	Aduk	FBgn0037679	E005	FBgn0037679_CG8866_E005_Aduk	0.760122	0.241056	0.639394	0.412913	0.189328	0.33789
CG8866	Aduk	FBgn0037679	E006	FBgn0037679_CG8866_E006_Aduk	0.22285	0.813492	0.976246	0.224498	0.257419	0.420833
CG8866	Aduk	FBgn0037679	E007	FBgn0037679_CG8866_E007_Aduk	-0.0437825	0.735618	0.956877	-0.198578	0.294738	0.4624
CG8866	Aduk	FBgn0037679	E008	FBgn0037679_CG8866_E008_Aduk	-1.3423	0.0529713	0.268324	0.0440046	0.884848	0.937194
CG8866	Aduk	FBgn0037679	E009	FBgn0037679_CG8866_E009_Aduk	-1.54906	0.040974	0.227685	-0.269337	0.243673	0.40468
CG8121	pasi2	FBgn0037680	E001	FBgn0037680_CG8121_E001_pasi2	0.522608	0.938075	1	0.641179	0.341973	0.511575
CG8121	pasi2	FBgn0037680	E002	FBgn0037680_CG8121_E002_pasi2	0.771357	0.851219	0.984361	0.460737	0.534064	0.690284
CG8121	pasi2	FBgn0037680	E004	FBgn0037680_CG8121_E004_pasi2	2.06474	0.228311	0.622133	1.19573	0.00234091	0.00984825
CG8121	pasi2	FBgn0037680	E005	FBgn0037680_CG8121_E005_pasi2	0.417932	0.520345	0.873821	0.174759	0.43567	0.602382
CG8121	pasi2	FBgn0037680	E006	FBgn0037680_CG8121_E006_pasi2	-1.35927	0.0124558	0.0997542	-0.125966	0.749765	0.85237
CG8121	pasi2	FBgn0037680	E007	FBgn0037680_CG8121_E007_pasi2	-0.787594	0.0962006	0.386169	-0.202651	0.606232	0.748438
CG8121	pasi2	FBgn0037680	E008	FBgn0037680_CG8121_E008_pasi2	-10.2725	0.0155785	0.117441	-4.0674	8.47887e-06	7.01713e-05
CG8121	pasi2	FBgn0037680	E009	FBgn0037680_CG8121_E009_pasi2	-0.186016	0.282151	0.689717	-0.0859396	0.657942	0.786439
CG8121	pasi2	FBgn0037680	E010	FBgn0037680_CG8121_E010_pasi2	1.00508	0.0645498	0.304209	0.00167973	0.987402	0.997772
CG18473	CG18473	FBgn0037683	E001	FBgn0037683_CG18473_E001_CG18473	0.327242	0.714573	0.951034	-2.67499	3.87329e-07	4.27732e-06
CG18473	CG18473	FBgn0037683	E002	FBgn0037683_CG18473_E002_CG18473	1.42964	0.000562953	0.00973262	0.713806	4.92738e-13	1.32256e-11
CG18473	CG18473	FBgn0037683	E003	FBgn0037683_CG18473_E003_CG18473	0.509445	0.875899	0.989776	0.506574	0.000185247	0.00109321
CG18473	CG18473	FBgn0037683	E004	FBgn0037683_CG18473_E004_CG18473	-1.32014	0.00334058	0.038063	-1.64326	0.0023015	0.00970661
CG18473	CG18473	FBgn0037683	E005	FBgn0037683_CG18473_E005_CG18473	-1.92332	0.00032482	0.00633334	-2.03345	0.014856	0.0465817
CG8129	Srr	FBgn0037684	E001	FBgn0037684_CG8129_E001_Srr	0.385005	0.558781	0.891405	0.389015	0.125894	0.250333
CG8129	Srr	FBgn0037684	E002	FBgn0037684_CG8129_E002_Srr	-0.880021	0.366886	0.771046	-0.50217	0.57867	0.726445
CG8129	Srr	FBgn0037684	E004	FBgn0037684_CG8129_E004_Srr	-0.368694	0.435652	0.82321	0.0567492	0.1368	0.265993
CG8129	Srr	FBgn0037684	E005	FBgn0037684_CG8129_E005_Srr	0.288734	0.601886	0.910075	0.0825301	0.122394	0.245075
CG8129	Srr	FBgn0037684	E006	FBgn0037684_CG8129_E006_Srr	-0.0255141	0.863896	0.987491	-0.542834	0.0990485	0.208726
CG16755	Or85f	FBgn0037685	E001	FBgn0037685_CG16755_E001_Or85f	0.357199	0.779295	0.968633	-0.483864	0.103294	0.215339
CG16755	Or85f	FBgn0037685	E002	FBgn0037685_CG16755_E002_Or85f	-0.43282	0.193801	0.57137	0.162645	0.942932	0.971753
CG9354	RpL34b	FBgn0037686	E001	FBgn0037686_CG9354_E001_RpL34b	1.25885	0.400578	0.797359	-1.28203	0.000488108	0.00255358
CG9354	RpL34b	FBgn0037686	E002	FBgn0037686_CG9354_E002_RpL34b	1.77558	0.212327	0.60041	0.261809	0.8222	0.900263
CG9354	RpL34b	FBgn0037686	E003	FBgn0037686_CG9354_E003_RpL34b	1.22367	0.267096	0.671319	0.331685	0.501024	0.661339
CG9354	RpL34b	FBgn0037686	E004	FBgn0037686_CG9354_E004_RpL34b	-2.42899	0.00236096	0.0293948	-0.465407	0.000644096	0.00325468
CG9354	RpL34b	FBgn0037686	E005	FBgn0037686_CG9354_E005_RpL34b	-1.17602	0.00470622	0.0493063	0.488762	0.247318	0.40901
CG9354	RpL34b	FBgn0037686	E006	FBgn0037686_CG9354_E006_RpL34b	-2.74713	0.00403194	0.0439896	-0.158681	0.257683	0.421109
CG9354	RpL34b	FBgn0037686	E007	FBgn0037686_CG9354_E007_RpL34b	-3.73491	0.0867524	0.364474	-2.69189	2.4953e-06	2.32142e-05
CG8132	CG8132	FBgn0037687	E001	FBgn0037687_CG8132_E001_CG8132	-0.251081	0.733708	0.95604	-3.4397	2.10744e-05	0.000158357
CG8132	CG8132	FBgn0037687	E002	FBgn0037687_CG8132_E002_CG8132	0.105831	0.734022	0.95604	0.251743	8.8832e-09	1.33045e-07
CG9356	CG9356	FBgn0037688	E001	FBgn0037688_CG9356_E001_CG9356	0.371633	0.314599	0.725384	0.20461	0.261228	0.425173
CG9356	CG9356	FBgn0037688	E002	FBgn0037688_CG9356_E002_CG9356	-0.270714	0.258579	0.660178	-0.107069	0.223848	0.380493
CG9361	Task7	FBgn0037690	E001	FBgn0037690_CG9361_E001_Task7	0.686482	0.0543282	0.27273	0.337951	0.0155033	0.0482517
CG9361	Task7	FBgn0037690	E002	FBgn0037690_CG9361_E002_Task7	-1.1698	0.036158	0.209514	-0.103316	0.863917	0.925006
CG9361	Task7	FBgn0037690	E003	FBgn0037690_CG9361_E003_Task7	-0.543875	0.563386	0.893017	-10.8097	0.0203127	0.0601359
CG9361	Task7	FBgn0037690	E005	FBgn0037690_CG9361_E005_Task7	0.541102	0.657374	0.931514	-1.00616	0.269478	0.434733
CG9362	GstZ1	FBgn0037696	E001	FBgn0037696_CG9362_E001_GstZ1	1.01282	0.163919	0.522806	0.829306	0.0344495	0.0917967
CG9362	GstZ1	FBgn0037696	E002	FBgn0037696_CG9362_E002_GstZ1	-0.0905586	0.298929	0.708588	0.377057	0.497716	0.658529
CG9362	GstZ1	FBgn0037696	E003	FBgn0037696_CG9362_E003_GstZ1	-0.977644	0.0956128	0.385016	-1.5417	1.66313e-08	2.37459e-07
CG9363	GstZ2	FBgn0037697	E001	FBgn0037697_CG9363_E001_GstZ2	-1.4261	0.0329601	0.196885	-2.90108	1.03006e-05	8.35602e-05
CG9363	GstZ2	FBgn0037697	E003	FBgn0037697_CG9363_E003_GstZ2	-0.05419	0.440847	0.826625	0.330671	0.0209406	0.0616562
CG9363	GstZ2	FBgn0037697	E004	FBgn0037697_CG9363_E004_GstZ2	1.16953	0.0770538	0.339442	0.352502	0.137539	0.267065
CG9363	GstZ2	FBgn0037697	E005	FBgn0037697_CG9363_E005_GstZ2	0.708368	0.499989	0.86123	1.03042	0.00157544	0.00704057
CG9363	GstZ2	FBgn0037697	E006	FBgn0037697_CG9363_E006_GstZ2	-9.55384	0.0563943	0.279462	NA	NA	NA
CG9363	GstZ2	FBgn0037697	E008	FBgn0037697_CG9363_E008_GstZ2	-0.726321	0.391636	0.79173	-0.379896	0.739481	0.845102
CG16779	CG16779	FBgn0037698	E001	FBgn0037698_CG16779_E001_CG16779	-1.05642	0.0333315	0.198524	-2.07764	0.000140125	0.000855304
CG16779	CG16779	FBgn0037698	E002	FBgn0037698_CG16779_E002_CG16779	-0.385923	0.438333	0.825178	-1.06611	0.00419123	0.0161506
CG16779	CG16779	FBgn0037698	E003	FBgn0037698_CG16779_E003_CG16779	0.865992	0.321718	0.731454	1.50359	0.0050782	0.0190153
CG16779	CG16779	FBgn0037698	E004	FBgn0037698_CG16779_E004_CG16779	1.09591	0.0716313	0.324688	0.93632	7.83599e-08	9.88602e-07
CG16779	CG16779	FBgn0037698	E005	FBgn0037698_CG16779_E005_CG16779	-0.209807	0.701056	0.947545	1.01276	3.4496e-06	3.1163e-05
CG16779	CG16779	FBgn0037698	E006	FBgn0037698_CG16779_E006_CG16779	0.10465	0.820048	0.978223	0.14984	1.64413e-05	0.000126718
CG16779	CG16779	FBgn0037698	E007	FBgn0037698_CG16779_E007_CG16779	0.171989	0.780362	0.968836	-0.171075	0.651721	0.781877
CG16779	CG16779	FBgn0037698	E008	FBgn0037698_CG16779_E008_CG16779	0.2302	0.691531	0.944382	0.0216186	0.496213	0.657106
CG16779	CG16779	FBgn0037698	E009	FBgn0037698_CG16779_E009_CG16779	-0.286586	0.66651	0.93499	-0.172574	0.782554	0.873981
CG16779	CG16779	FBgn0037698	E010	FBgn0037698_CG16779_E010_CG16779	-0.0490729	0.904692	0.995112	0.102427	0.189707	0.338368
CG16779	CG16779	FBgn0037698	E011	FBgn0037698_CG16779_E011_CG16779	0.566537	0.306877	0.717065	0.50716	0.00523313	0.0194908
CG16779	CG16779	FBgn0037698	E012	FBgn0037698_CG16779_E012_CG16779	-0.223066	0.606439	0.911721	-1.13389	0.00138611	0.00632131
CG16779	CG16779	FBgn0037698	E013	FBgn0037698_CG16779_E013_CG16779	-0.0229599	0.71131	0.950168	0.284516	0.165363	0.306004
CG16779	CG16779	FBgn0037698	E014	FBgn0037698_CG16779_E014_CG16779	-0.059679	0.617147	0.916402	-3.12344	0.000130978	0.000806198
CG8149	CG8149	FBgn0037700	E001	FBgn0037700_CG8149_E001_CG8149	-0.686067	0.00252447	0.0308869	-0.46965	0.000222327	0.0012844
CG8149	CG8149	FBgn0037700	E002	FBgn0037700_CG8149_E002_CG8149	2.46424	0.0887992	0.369458	0.791754	0.0180214	0.0545841
CG16788	RnpS1	FBgn0037707	E001	FBgn0037707_CG16788_E001_RnpS1	-0.365465	0.19826	0.578437	-0.565156	0.0408308	0.104776
CG16788	RnpS1	FBgn0037707	E002	FBgn0037707_CG16788_E002_RnpS1	0.0468322	0.692896	0.94523	-0.219744	0.305076	0.473411
CG16788	RnpS1	FBgn0037707	E003	FBgn0037707_CG16788_E003_RnpS1	0.313782	0.51859	0.872888	0.246555	0.00294244	0.0119965
CG9386	CG9386	FBgn0037708	E001	FBgn0037708_CG9386_E001_CG9386	-0.699621	0.0183621	0.131431	-0.308902	7.69416e-05	0.000503223
CG9386	CG9386	FBgn0037708	E002	FBgn0037708_CG9386_E002_CG9386	0.860422	0.0191281	0.135298	0.850535	0.000284525	0.00159292
CG8199	CG8199	FBgn0037709	E001	FBgn0037709_CG8199_E001_CG8199	0.0771213	0.997204	1	-0.0442271	0.813586	0.894357
CG8199	CG8199	FBgn0037709	E002	FBgn0037709_CG8199_E002_CG8199	0.0787739	0.671947	0.936909	0.110162	0.108472	0.223635
CG8199	CG8199	FBgn0037709	E003	FBgn0037709_CG8199_E003_CG8199	0.018525	0.835902	0.980867	-0.0822391	0.831851	0.906201
CG8199	CG8199	FBgn0037709	E004	FBgn0037709_CG8199_E004_CG8199	-0.210086	0.64822	0.92778	-0.274703	0.54408	0.698471
CG9393	CG9393	FBgn0037710	E001	FBgn0037710_CG9393_E001_CG9393	0.524929	0.306709	0.716853	-0.132283	0.766091	0.863423
CG9393	CG9393	FBgn0037710	E002	FBgn0037710_CG9393_E002_CG9393	0.0978019	0.941766	1	-0.457251	0.518448	0.676623
CG9393	CG9393	FBgn0037710	E003	FBgn0037710_CG9393_E003_CG9393	0.390984	0.483102	0.852244	0.0947576	0.339463	0.508976
CG9393	CG9393	FBgn0037710	E004	FBgn0037710_CG9393_E004_CG9393	-0.0253168	0.674177	0.937776	0.110485	0.389004	0.558474
CG9393	CG9393	FBgn0037710	E005	FBgn0037710_CG9393_E005_CG9393	-0.147285	0.538336	0.882224	0.119918	0.476247	0.639497
CG9393	CG9393	FBgn0037710	E006	FBgn0037710_CG9393_E006_CG9393	-1.01302	0.0329003	0.196645	-0.527105	0.0832881	0.182568
CG16789	CG16789	FBgn0037712	E001	FBgn0037712_CG16789_E001_CG16789	0.874368	0.248246	0.64753	-0.798603	0.351842	0.521658
CG16789	CG16789	FBgn0037712	E002	FBgn0037712_CG16789_E002_CG16789	0.290955	0.659905	0.932082	-0.00935066	0.984796	0.996206
CG16789	CG16789	FBgn0037712	E003	FBgn0037712_CG16789_E003_CG16789	0.155106	0.88082	0.990377	-0.0673853	0.915356	0.955542
CG16789	CG16789	FBgn0037712	E004	FBgn0037712_CG16789_E004_CG16789	-2.46078e-06	0.802871	0.973912	0.602411	0.0816206	0.17965
CG16789	CG16789	FBgn0037712	E005	FBgn0037712_CG16789_E005_CG16789	-0.541783	0.198011	0.577992	0.275112	0.375357	0.545118
CG16789	CG16789	FBgn0037712	E006	FBgn0037712_CG16789_E006_CG16789	-0.983525	0.134022	0.466321	-1.76512	0.00284875	0.0116644
CG16789	CG16789	FBgn0037712	E007	FBgn0037712_CG16789_E007_CG16789	-0.0686662	0.658254	0.931723	0.0934793	0.869055	0.927871
CG16790	CG16790	FBgn0037713	E001	FBgn0037713_CG16790_E001_CG16790	-0.172326	0.596386	0.907746	-0.147294	0.959681	0.981493
CG16790	CG16790	FBgn0037713	E002	FBgn0037713_CG16790_E002_CG16790	0.208289	0.548755	0.886522	0.245572	0.0573139	0.136577
CG16790	CG16790	FBgn0037713	E003	FBgn0037713_CG16790_E003_CG16790	0.107334	0.826981	0.979185	0.244162	0.431636	0.598663
CG16790	CG16790	FBgn0037713	E004	FBgn0037713_CG16790_E004_CG16790	-0.10157	0.719179	0.952409	-0.784917	0.060947	0.143169
CG9396	CG9396	FBgn0037714	E001	FBgn0037714_CG9396_E001_CG9396	-0.504563	0.26739	0.671723	0.412106	0.0264338	0.0744219
CG9396	CG9396	FBgn0037714	E002	FBgn0037714_CG9396_E002_CG9396	0.583333	0.23738	0.635042	0.181177	0.488203	0.650028
CG9396	CG9396	FBgn0037714	E003	FBgn0037714_CG9396_E003_CG9396	0.431415	0.303953	0.713874	-0.154394	0.215364	0.36997
CG9396	CG9396	FBgn0037714	E004	FBgn0037714_CG9396_E004_CG9396	-1.38441	0.0228975	0.153545	-1.35908	0.0010674	0.0050488
CG9399	CG9399	FBgn0037715	E001	FBgn0037715_CG9399_E001_CG9399	-0.759794	0.0416816	0.230236	-1.88333	9.98438e-65	5.1684e-62
CG9399	CG9399	FBgn0037715	E002	FBgn0037715_CG9399_E002_CG9399	0.541192	0.491525	0.857245	1.4058	0.162115	0.301637
CG9399	CG9399	FBgn0037715	E003	FBgn0037715_CG9399_E003_CG9399	0.0637258	0.68446	0.94192	1.83493	0.0334004	0.0895953
CG9399	CG9399	FBgn0037715	E004	FBgn0037715_CG9399_E004_CG9399	0.372763	0.955439	1	1.87187	0.0087003	0.0299492
CG9399	CG9399	FBgn0037715	E005	FBgn0037715_CG9399_E005_CG9399	0.355674	0.850791	0.98435	1.42924	0.485032	0.647187
CG9399	CG9399	FBgn0037715	E006	FBgn0037715_CG9399_E006_CG9399	-1.67283	0.00731886	0.068193	-1.5722	1.29115e-09	2.19838e-08
CG8273	Son	FBgn0037716	E001	FBgn0037716_CG8273_E001_Son	0.0451006	0.6461	0.92672	0.0715184	0.766549	0.863734
CG8273	Son	FBgn0037716	E002	FBgn0037716_CG8273_E002_Son	0.347669	0.696088	0.946037	0.0513828	0.886193	0.938131
CG8273	Son	FBgn0037716	E003	FBgn0037716_CG8273_E003_Son	-1.01603	0.245681	0.644407	-1.38522	0.0286324	0.0793674
CG8301	CG8301	FBgn0037717	E001	FBgn0037717_CG8301_E001_CG8301	0.624875	0.306454	0.716596	0.500075	0.352578	0.522432
CG8301	CG8301	FBgn0037717	E002	FBgn0037717_CG8301_E002_CG8301	0.173446	0.837576	0.981082	-0.142212	0.59432	0.739193
CG8301	CG8301	FBgn0037717	E003	FBgn0037717_CG8301_E003_CG8301	0.200329	0.903254	0.994681	-0.304581	0.537353	0.692925
CG8301	CG8301	FBgn0037717	E004	FBgn0037717_CG8301_E004_CG8301	-0.51429	0.209191	0.59548	0.536741	0.00211577	0.00903799
CG8301	CG8301	FBgn0037717	E005	FBgn0037717_CG8301_E005_CG8301	-0.408819	0.448952	0.831602	-0.406696	0.569977	0.719802
CG8301	CG8301	FBgn0037717	E006	FBgn0037717_CG8301_E006_CG8301	-0.145633	0.597065	0.907873	-1.04534	0.0525134	0.12762
CG8286	P58IPK	FBgn0037718	E001	FBgn0037718_CG8286_E001_P58IPK	-0.542801	0.414492	0.807871	-0.35087	0.0925107	0.198169
CG8286	P58IPK	FBgn0037718	E002	FBgn0037718_CG8286_E002_P58IPK	0.17048	0.820922	0.978476	0.0102245	0.384266	0.553981
CG8286	P58IPK	FBgn0037718	E003	FBgn0037718_CG8286_E003_P58IPK	0.125771	0.406239	0.800844	0.231748	0.119464	0.240517
CG9424	bocks	FBgn0037719	E001	FBgn0037719_CG9424_E001_bocks	-0.294426	0.18723	0.561122	-1.09935	0.0113634	0.0373629
CG9424	bocks	FBgn0037719	E002	FBgn0037719_CG9424_E002_bocks	-0.736675	0.0480402	0.252415	0.366331	0.0383978	0.0999517
CG9424	bocks	FBgn0037719	E003	FBgn0037719_CG9424_E003_bocks	0.646719	0.0654534	0.306831	0.0108405	0.00336101	0.0134113
CG8312	CG8312	FBgn0037720	E001	FBgn0037720_CG8312_E001_CG8312	-0.769156	0.0602629	0.290814	-1.19709	0.0226297	0.0656297
CG8312	CG8312	FBgn0037720	E002	FBgn0037720_CG8312_E002_CG8312	-2.24063	0.00375601	0.0417153	-2.30708	8.98061e-10	1.56552e-08
CG8312	CG8312	FBgn0037720	E003	FBgn0037720_CG8312_E003_CG8312	-2.81838	0.00490366	0.0507838	-12.9623	5.58683e-09	8.60518e-08
CG8312	CG8312	FBgn0037720	E004	FBgn0037720_CG8312_E004_CG8312	0.427499	0.820577	0.978441	0.259837	0.743581	0.848271
CG8312	CG8312	FBgn0037720	E005	FBgn0037720_CG8312_E005_CG8312	0.385521	0.848928	0.983802	-0.161968	0.446231	0.612124
CG8312	CG8312	FBgn0037720	E006	FBgn0037720_CG8312_E006_CG8312	0.587846	0.871941	0.988859	0.378166	0.647571	0.77878
CG8312	CG8312	FBgn0037720	E008	FBgn0037720_CG8312_E008_CG8312	0.650561	0.526016	0.876437	0.458284	0.111195	0.227967
CG9427	CG9427	FBgn0037721	E001	FBgn0037721_CG9427_E001_CG9427	0.0789104	0.969822	1	0.140187	0.674358	0.797987
CG9427	CG9427	FBgn0037721	E002	FBgn0037721_CG9427_E002_CG9427	0.470847	0.306228	0.716464	-0.341586	0.322806	0.492409
CG9427	CG9427	FBgn0037721	E003	FBgn0037721_CG9427_E003_CG9427	0.0608765	0.968649	1	-0.114103	0.634727	0.769392
CG9427	CG9427	FBgn0037721	E004	FBgn0037721_CG9427_E004_CG9427	-0.646436	0.254079	0.65493	0.303191	0.224511	0.381245
CG8319	CG8319	FBgn0037722	E001	FBgn0037722_CG8319_E001_CG8319	-0.200208	0.455805	0.835701	-0.0699372	0.672085	0.796422
CG8319	CG8319	FBgn0037722	E002	FBgn0037722_CG8319_E002_CG8319	0.264007	0.55251	0.888441	0.0485321	0.701314	0.818326
CG8327	SpdS	FBgn0037723	E002	FBgn0037723_CG8327_E002_SpdS	0.221015	0.361699	0.766205	0.214969	0.147591	0.281404
CG8327	SpdS	FBgn0037723	E003	FBgn0037723_CG8327_E003_SpdS	-0.078271	0.883518	0.990966	0.0885603	0.683609	0.805173
CG8327	SpdS	FBgn0037723	E004	FBgn0037723_CG8327_E004_SpdS	-0.340039	0.498633	0.860491	0.0957228	5.36447e-05	0.000363823
CG8327	SpdS	FBgn0037723	E005	FBgn0037723_CG8327_E005_SpdS	0.111956	0.590248	0.905116	-1.9353	0.000111336	0.000698519
CG9492	Dhc1	FBgn0287844	E001	FBgn0287844_CG9492_E001_Dhc1	0.785022	0.397725	0.795728	0.987425	0.131778	0.25878
CG9492	Dhc1	FBgn0287844	E002	FBgn0287844_CG9492_E002_Dhc1	0.220171	1	1	-0.837601	0.68635	0.807007
CG9492	Dhc1	FBgn0287844	E007	FBgn0287844_CG9492_E007_Dhc1	-0.036783	1	1	-11.4335	0.176874	0.32156
CG9492	Dhc1	FBgn0287844	E011	FBgn0287844_CG9492_E011_Dhc1	-0.306769	0.637975	0.923902	-1.01683	0.351824	0.521655
CG9492	Dhc1	FBgn0287844	E013	FBgn0287844_CG9492_E013_Dhc1	-11.1468	0.41215	0.805683	0.729826	0.209664	0.363266
CG9492	Dhc1	FBgn0287844	E014	FBgn0287844_CG9492_E014_Dhc1	2.2264	0.094758	0.383164	0.553363	0.481594	0.64451
CG9492	Dhc1	FBgn0287844	E022	FBgn0287844_CG9492_E022_Dhc1	-0.732622	0.250602	0.650332	-0.79977	0.344208	0.51382
CG9492	Dhc1	FBgn0287844	E023	FBgn0287844_CG9492_E023_Dhc1	-11.683	0.226658	0.619677	-1.14853	0.566499	0.716972
CG9492	Dhc1	FBgn0287844	E024	FBgn0287844_CG9492_E024_Dhc1	-11.6921	0.217608	0.607266	-12.0289	0.080384	0.17754
CG9492	Dhc1	FBgn0287844	E026	FBgn0287844_CG9492_E026_Dhc1	-10.8782	0.568117	0.895284	NA	NA	NA
CG9492	Dhc1	FBgn0287844	E027	FBgn0287844_CG9492_E027_Dhc1	-11.8315	0.200538	0.582172	-1.68186	0.285851	0.452873
CG9492	Dhc1	FBgn0287844	E028	FBgn0287844_CG9492_E028_Dhc1	0.191659	1	1	1.52058	0.000224099	0.00129374
CG9492	Dhc1	FBgn0287844	E034	FBgn0287844_CG9492_E034_Dhc1	1.00635	0.566884	0.895032	1.57034	0.171471	0.314146
CG8358	Nepl12	FBgn0037727	E001	FBgn0037727_CG8358_E001_Nepl12	0.444662	0.162046	0.519316	0.228966	0.216099	0.370892
CG8358	Nepl12	FBgn0037727	E002	FBgn0037727_CG8358_E002_Nepl12	-0.405348	0.146402	0.490309	-0.202669	0.19598	0.346442
CG16817	p23	FBgn0037728	E001	FBgn0037728_CG16817_E001_p23	-2.70467	0.001801	0.0240223	-3.72959	4.47323e-12	1.0774e-10
CG16817	p23	FBgn0037728	E002	FBgn0037728_CG16817_E002_p23	-4.06436	6.38195e-06	0.000251682	-3.04264	1.76885e-05	0.000135297
CG16817	p23	FBgn0037728	E003	FBgn0037728_CG16817_E003_p23	0.509253	0.832146	0.979976	0.63035	4.86635e-05	0.000334132
CG16817	p23	FBgn0037728	E004	FBgn0037728_CG16817_E004_p23	1.0018	0.129526	0.457544	0.462033	0.000377256	0.00203657
CG16817	p23	FBgn0037728	E005	FBgn0037728_CG16817_E005_p23	0.92913	0.465259	0.841686	-0.699595	0.0351123	0.0932151
CG9444	CG9444	FBgn0037730	E001	FBgn0037730_CG9444_E001_CG9444	0.0188086	0.741098	0.958691	0.873945	0.0715341	0.162154
CG9444	CG9444	FBgn0037730	E002	FBgn0037730_CG9444_E002_CG9444	0.848301	0.249459	0.648926	0.497887	0.70219	0.819022
CG9444	CG9444	FBgn0037730	E003	FBgn0037730_CG9444_E003_CG9444	-2.44345	0.0109576	0.0909462	-0.0122366	0.22946	0.38726
CG9444	CG9444	FBgn0037730	E004	FBgn0037730_CG9444_E004_CG9444	-2.11267	0.00249133	0.0306055	-0.132236	0.0241046	0.0690087
CG9444	CG9444	FBgn0037730	E005	FBgn0037730_CG9444_E005_CG9444	-0.74199	0.360404	0.764979	-0.0859435	0.187307	0.335363
CG9444	CG9444	FBgn0037730	E006	FBgn0037730_CG9444_E006_CG9444	1.78339	0.0170337	0.124863	-1.27868	0.00165253	0.00733443
CG9444	CG9444	FBgn0037730	E007	FBgn0037730_CG9444_E007_CG9444	1.58493	0.0411433	0.228368	0.0763482	0.545397	0.699609
CG9444	CG9444	FBgn0037730	E008	FBgn0037730_CG9444_E008_CG9444	0.777141	0.90633	0.995678	-0.664949	0.111776	0.228792
CG9448	trbd	FBgn0037734	E001	FBgn0037734_CG9448_E001_trbd	0.0330785	0.936043	1	-0.515555	0.255395	0.418582
CG9448	trbd	FBgn0037734	E002	FBgn0037734_CG9448_E002_trbd	0.412525	0.458871	0.837351	0.502465	0.0069194	0.0246942
CG9448	trbd	FBgn0037734	E003	FBgn0037734_CG9448_E003_trbd	0.0794625	0.972722	1	0.413789	0.0909921	0.195468
CG9448	trbd	FBgn0037734	E004	FBgn0037734_CG9448_E004_trbd	0.172707	0.834962	0.980815	0.342973	0.000978032	0.00468374
CG9448	trbd	FBgn0037734	E005	FBgn0037734_CG9448_E005_trbd	0.170119	0.851273	0.984369	0.0263234	0.196777	0.347411
CG9448	trbd	FBgn0037734	E006	FBgn0037734_CG9448_E006_trbd	0.0875524	0.984322	1	-0.294723	0.415481	0.583819
CG9448	trbd	FBgn0037734	E007	FBgn0037734_CG9448_E007_trbd	0.0589779	0.946462	1	-0.233821	0.69783	0.8159
CG9448	trbd	FBgn0037734	E008	FBgn0037734_CG9448_E008_trbd	-0.556486	0.246003	0.644695	-0.886614	0.016772	0.0515273
CG9448	trbd	FBgn0037734	E009	FBgn0037734_CG9448_E009_trbd	-0.606051	0.274212	0.68048	-0.889197	0.0301386	0.0826566
CG12950	side-VII	FBgn0037736	E001	FBgn0037736_CG12950_E001_side-VII	0.44301	0.687305	0.942799	-2.37993	3.43859e-05	0.000244994
CG12950	side-VII	FBgn0037736	E002	FBgn0037736_CG12950_E002_side-VII	0.839985	0.35925	0.764416	0.228283	0.74801	0.851335
CG12950	side-VII	FBgn0037736	E003	FBgn0037736_CG12950_E003_side-VII	0.359743	0.787573	0.970886	1.01041	0.0134626	0.0429731
CG12950	side-VII	FBgn0037736	E004	FBgn0037736_CG12950_E004_side-VII	0.230222	0.933966	1	1.25585	0.000768308	0.00379468
CG12950	side-VII	FBgn0037736	E005	FBgn0037736_CG12950_E005_side-VII	-2.01381	0.0364628	0.210604	0.289176	0.632721	0.767956
CG12950	side-VII	FBgn0037736	E006	FBgn0037736_CG12950_E006_side-VII	-1.22342	0.325141	0.735013	-2.61407	0.0160043	0.0495502
CG12950	side-VII	FBgn0037736	E007	FBgn0037736_CG12950_E007_side-VII	0.507514	0.704336	0.948921	-0.320845	0.664329	0.790829
CG12950	side-VII	FBgn0037736	E008	FBgn0037736_CG12950_E008_side-VII	0.0721418	0.868217	0.988176	-0.0597952	0.716587	0.829439
CG12950	side-VII	FBgn0037736	E009	FBgn0037736_CG12950_E009_side-VII	-0.304643	0.613257	0.914823	-1.25713	0.127195	0.252174
CG12950	side-VII	FBgn0037736	E010	FBgn0037736_CG12950_E010_side-VII	0.0684421	0.916909	0.997577	-1.18979	0.195164	0.345415
CG12950	side-VII	FBgn0037736	E011	FBgn0037736_CG12950_E011_side-VII	-0.00219513	0.808656	0.975039	0.831004	0.179495	0.32481
CG12950	side-VII	FBgn0037736	E012	FBgn0037736_CG12950_E012_side-VII	0.525674	0.62738	0.920892	1.01415	0.0505975	0.124009
CG12950	side-VII	FBgn0037736	E013	FBgn0037736_CG12950_E013_side-VII	-0.361535	0.547641	0.886285	0.749458	0.237467	0.397217
CG12950	side-VII	FBgn0037736	E014	FBgn0037736_CG12950_E014_side-VII	-10.3401	0.126606	0.451961	-2.26899	0.0302573	0.0828933
CG12950	side-VII	FBgn0037736	E015	FBgn0037736_CG12950_E015_side-VII	-1.19308	0.340363	0.748645	-2.8627	0.00307896	0.0124655
CG12950	side-VII	FBgn0037736	E017	FBgn0037736_CG12950_E017_side-VII	-11.1795	0.020628	0.142827	-0.549916	0.151784	0.287355
CG8383	Pnn	FBgn0037737	E001	FBgn0037737_CG8383_E001_Pnn	0.366009	0.675909	0.938345	0.243412	0.28702	0.454058
CG8383	Pnn	FBgn0037737	E002	FBgn0037737_CG8383_E002_Pnn	0.509453	0.458729	0.837351	0.325809	2.20833e-10	4.22725e-09
CG8383	Pnn	FBgn0037737	E003	FBgn0037737_CG8383_E003_Pnn	0.516994	0.815035	0.976724	-3.10027	7.7941e-05	0.000508623
CG8383	Pnn	FBgn0037737	E004	FBgn0037737_CG8383_E004_Pnn	-1.62986	0.0242927	0.160042	-2.85048	1.91953e-05	0.000145554
CG16908	Tti1	FBgn0037741	E001	FBgn0037741_CG16908_E001_Tti1	-0.167687	0.367741	0.771815	0.0753565	0.880991	0.93475
CG16908	Tti1	FBgn0037741	E002	FBgn0037741_CG16908_E002_Tti1	0.939916	0.0844547	0.358676	0.386178	0.189746	0.338402
CG16908	Tti1	FBgn0037741	E003	FBgn0037741_CG16908_E003_Tti1	0.139034	0.659536	0.931884	0.205824	0.812814	0.893768
CG16908	Tti1	FBgn0037741	E004	FBgn0037741_CG16908_E004_Tti1	0.308341	0.774257	0.967438	-0.813919	0.0063708	0.0230373
CG16908	Tti1	FBgn0037741	E005	FBgn0037741_CG16908_E005_Tti1	-2.75823	0.00172505	0.0233437	-0.289755	0.369337	0.539168
CG9475	Rpt3R	FBgn0037742	E001	FBgn0037742_CG9475_E001_Rpt3R	0.030909	0.986604	1	0.806644	0.00119465	0.00556122
CG9475	Rpt3R	FBgn0037742	E002	FBgn0037742_CG9475_E002_Rpt3R	-0.0370863	0.804348	0.974139	-0.480521	0.000183582	0.00108448
CG8412	Alg12	FBgn0037743	E001	FBgn0037743_CG8412_E001_Alg12	-0.570184	0.249393	0.648854	-0.855101	2.03007e-10	3.91897e-09
CG8412	Alg12	FBgn0037743	E002	FBgn0037743_CG8412_E002_Alg12	-0.167078	0.629923	0.921184	0.0529058	0.2818	0.448361
CG8412	Alg12	FBgn0037743	E003	FBgn0037743_CG8412_E003_Alg12	0.617793	0.323627	0.733154	0.614712	0.483533	0.646027
CG8412	Alg12	FBgn0037743	E004	FBgn0037743_CG8412_E004_Alg12	0.0412405	0.918398	0.99785	-0.271719	0.0563558	0.1348
CG8412	Alg12	FBgn0037743	E005	FBgn0037743_CG8412_E005_Alg12	-0.190552	0.529318	0.877974	0.328036	0.758945	0.85866
CG8412	Alg12	FBgn0037743	E006	FBgn0037743_CG8412_E006_Alg12	0.179971	0.662737	0.933428	0.756242	0.0279549	0.0778276
CG8478	CG8478	FBgn0037746	E001	FBgn0037746_CG8478_E001_CG8478	-7.66579	1	1	-10.0401	0.384112	0.553832
CG8478	CG8478	FBgn0037746	E002	FBgn0037746_CG8478_E002_CG8478	-9.87746	0.414457	0.807871	-12.348	0.00924917	0.0315383
CG8478	CG8478	FBgn0037746	E005	FBgn0037746_CG8478_E005_CG8478	-0.903257	0.107785	0.412728	-0.834504	0.0968902	0.205318
CG8478	CG8478	FBgn0037746	E006	FBgn0037746_CG8478_E006_CG8478	0.0300878	0.644685	0.926376	0.300692	0.189165	0.337706
CG8478	CG8478	FBgn0037746	E007	FBgn0037746_CG8478_E007_CG8478	0.95921	0.111523	0.421014	0.54244	0.383462	0.55318
CG8481	Naa80	FBgn0037747	E001	FBgn0037747_CG8481_E001_Naa80	0.171616	0.537606	0.881874	-0.541219	0.158923	0.297047
CG8481	Naa80	FBgn0037747	E002	FBgn0037747_CG8481_E002_Naa80	-1.61456	0.012116	0.0976385	0.576189	0.195919	0.346359
CG8481	Naa80	FBgn0037747	E003	FBgn0037747_CG8481_E003_Naa80	0.483271	0.379024	0.781865	0.0694943	0.326928	0.496627
CG9471	CG9471	FBgn0037749	E001	FBgn0037749_CG9471_E001_CG9471	0.568881	0.808509	0.975039	0.436151	0.0300629	0.0824895
CG9471	CG9471	FBgn0037749	E002	FBgn0037749_CG9471_E002_CG9471	0.878698	0.503921	0.863616	0.426609	0.460693	0.625664
CG9471	CG9471	FBgn0037749	E003	FBgn0037749_CG9471_E003_CG9471	-2.62106	0.00314517	0.0363883	-2.1354	2.06458e-05	0.000155585
CG9471	CG9471	FBgn0037749	E004	FBgn0037749_CG9471_E004_CG9471	-2.13225	0.027923	0.176232	-2.859	1.83812e-05	0.000140124
CG9471	CG9471	FBgn0037749	E005	FBgn0037749_CG9471_E005_CG9471	-11.4948	0.00259388	0.0315476	-12.2214	1.67515e-07	1.98965e-06
CG12946	Whamy	FBgn0037750	E001	FBgn0037750_CG12946_E001_Whamy	-0.37945	0.256743	0.658128	-0.11858	0.541578	0.696328
CG12946	Whamy	FBgn0037750	E002	FBgn0037750_CG12946_E002_Whamy	0.281994	0.634054	0.922704	0.215041	0.382775	0.552544
CG12946	Whamy	FBgn0037750	E003	FBgn0037750_CG12946_E003_Whamy	0.542864	0.394886	0.793595	-0.0105415	0.716674	0.829478
CG12946	Whamy	FBgn0037750	E005	FBgn0037750_CG12946_E005_Whamy	0.0275479	0.778832	0.968575	0.197858	0.668016	0.793386
CG12946	Whamy	FBgn0037750	E006	FBgn0037750_CG12946_E006_Whamy	-0.296013	0.481961	0.85178	NA	NA	NA
CG12946	Whamy	FBgn0037750	E007	FBgn0037750_CG12946_E007_Whamy	-0.575697	0.130153	0.45883	-0.841793	0.185048	0.332286
CG8484	topi	FBgn0037751	E001	FBgn0037751_CG8484_E001_topi	-0.356509	0.614612	0.915291	0.219231	0.921419	0.959306
CG8484	topi	FBgn0037751	E002	FBgn0037751_CG8484_E002_topi	0.463133	0.63724	0.923602	-0.339352	0.176392	0.320895
CG8484	topi	FBgn0037751	E003	FBgn0037751_CG8484_E003_topi	-0.724165	0.288032	0.69641	-0.403048	0.363738	0.533751
CG8484	topi	FBgn0037751	E004	FBgn0037751_CG8484_E004_topi	0.36378	0.958852	1	0.532962	0.189789	0.338456
CG12947	CG12947	FBgn0037753	E001	FBgn0037753_CG12947_E001_CG12947	-0.161081	0.817226	0.977135	-0.297351	0.879868	0.934073
CG12947	CG12947	FBgn0037753	E002	FBgn0037753_CG12947_E002_CG12947	-0.20058	0.697411	0.946349	0.012228	0.322864	0.492448
CG12947	CG12947	FBgn0037753	E003	FBgn0037753_CG12947_E003_CG12947	0.555257	0.212263	0.600315	0.318475	0.0259144	0.0732448
CG12947	CG12947	FBgn0037753	E004	FBgn0037753_CG12947_E004_CG12947	-0.193255	0.759434	0.963709	-0.664905	0.174161	0.317863
CG8500	CG8500	FBgn0037754	E001	FBgn0037754_CG8500_E001_CG8500	-1.66635	0.0794987	0.345652	0.330049	0.737481	0.843883
CG8500	CG8500	FBgn0037754	E002	FBgn0037754_CG8500_E002_CG8500	0.117965	0.82142	0.978637	-2.92398	0.0252387	0.0716612
CG8500	CG8500	FBgn0037754	E003	FBgn0037754_CG8500_E003_CG8500	0.182288	0.637902	0.923902	0.173832	0.154775	0.291303
CG8500	CG8500	FBgn0037754	E004	FBgn0037754_CG8500_E004_CG8500	-0.462233	0.168727	0.531177	0.0347643	0.120696	0.242442
CG8500	CG8500	FBgn0037754	E005	FBgn0037754_CG8500_E005_CG8500	0.293865	0.962354	1	0.505861	0.0116323	0.0380974
CG8500	CG8500	FBgn0037754	E006	FBgn0037754_CG8500_E006_CG8500	0.547569	0.173031	0.538613	-0.634155	0.193076	0.342787
CG12945	CG12945	FBgn0037755	E001	FBgn0037755_CG12945_E001_CG12945	-3.97537	6.65989e-13	1.39182e-10	-3.34813	6.22687e-09	9.54704e-08
CG12945	CG12945	FBgn0037755	E002	FBgn0037755_CG12945_E002_CG12945	0.31858	0.627621	0.921039	-0.620086	0.00392949	0.0152848
CG12945	CG12945	FBgn0037755	E003	FBgn0037755_CG12945_E003_CG12945	0.220268	0.557039	0.890477	-1.69058	1.09903e-06	1.10888e-05
CG12945	CG12945	FBgn0037755	E004	FBgn0037755_CG12945_E004_CG12945	0.814685	0.84342	0.982463	-1.19603	0.00558158	0.0205867
CG12945	CG12945	FBgn0037755	E005	FBgn0037755_CG12945_E005_CG12945	-0.021208	0.372565	0.77623	0.19506	0.162933	0.302747
CG12945	CG12945	FBgn0037755	E006	FBgn0037755_CG12945_E006_CG12945	0.608285	0.837738	0.981082	1.25171	2.5624e-10	4.85962e-09
CG12945	CG12945	FBgn0037755	E007	FBgn0037755_CG12945_E007_CG12945	0.475839	0.96152	1	1.08496	3.85623e-06	3.44166e-05
CG12945	CG12945	FBgn0037755	E008	FBgn0037755_CG12945_E008_CG12945	1.56105	0.00441777	0.0471081	1.26004	2.3644e-07	2.72053e-06
CG8507	CG8507	FBgn0037756	E001	FBgn0037756_CG8507_E001_CG8507	-0.690134	0.0807552	0.348606	0.130292	0.0870891	0.189037
CG8507	CG8507	FBgn0037756	E002	FBgn0037756_CG8507_E002_CG8507	0.434542	0.320876	0.730743	0.370482	0.00238846	0.0100231
CG8507	CG8507	FBgn0037756	E003	FBgn0037756_CG8507_E003_CG8507	0.575893	0.318027	0.728208	-0.401411	0.149775	0.284383
CG8507	CG8507	FBgn0037756	E004	FBgn0037756_CG8507_E004_CG8507	0.112984	0.909627	0.9964	-0.272783	0.32658	0.49628
CG8507	CG8507	FBgn0037756	E005	FBgn0037756_CG8507_E005_CG8507	-0.526709	0.291034	0.699411	-0.629923	0.171462	0.314139
CG8516	CG8516	FBgn0037757	E001	FBgn0037757_CG8516_E001_CG8516	-0.307063	0.496716	0.859272	-0.0262451	0.766816	0.863876
CG8516	CG8516	FBgn0037757	E002	FBgn0037757_CG8516_E002_CG8516	0.0386052	0.911309	0.996513	0.476725	0.209472	0.363046
CG8516	CG8516	FBgn0037757	E003	FBgn0037757_CG8516_E003_CG8516	-0.48637	0.366106	0.770346	0.132495	0.995774	1
CG8516	CG8516	FBgn0037757	E004	FBgn0037757_CG8516_E004_CG8516	0.228133	0.900118	0.993982	-0.4635	0.000764702	0.00377869
CG8516	CG8516	FBgn0037757	E005	FBgn0037757_CG8516_E005_CG8516	0.105625	0.979859	1	-0.169645	0.167073	0.308266
CG8516	CG8516	FBgn0037757	E006	FBgn0037757_CG8516_E006_CG8516	0.224165	0.759723	0.963713	0.20108	0.660011	0.787804
CG8516	CG8516	FBgn0037757	E007	FBgn0037757_CG8516_E007_CG8516	0.0245025	0.897984	0.993721	0.0671118	0.83934	0.910325
CG8516	CG8516	FBgn0037757	E008	FBgn0037757_CG8516_E008_CG8516	0.082261	0.990135	1	0.255433	0.510387	0.669714
CG9467	CG9467	FBgn0037758	E001	FBgn0037758_CG9467_E001_CG9467	0.0134767	0.950688	1	-0.0764768	0.631253	0.766962
CG9467	CG9467	FBgn0037758	E002	FBgn0037758_CG9467_E002_CG9467	-0.0182454	0.950073	1	0.084968	0.635026	0.769595
CG8526	CG8526	FBgn0037759	E001	FBgn0037759_CG8526_E001_CG8526	0.450376	0.276757	0.683446	-0.116589	0.0120452	0.0391957
CG8526	CG8526	FBgn0037759	E002	FBgn0037759_CG8526_E002_CG8526	0.259112	0.327869	0.737724	0.147865	0.0907993	0.195163
CG8526	CG8526	FBgn0037759	E003	FBgn0037759_CG8526_E003_CG8526	-0.782501	0.558638	0.89137	-0.911254	0.00207513	0.00889161
CG8526	CG8526	FBgn0037759	E004	FBgn0037759_CG8526_E004_CG8526	-0.408169	0.339515	0.747854	0.621821	0.124602	0.248364
CG9461	FBXO11	FBgn0037760	E001	FBgn0037760_CG9461_E001_FBXO11	0.0510996	0.800828	0.973539	-1.33202	0.00722455	0.0256078
CG9461	FBXO11	FBgn0037760	E002	FBgn0037760_CG9461_E002_FBXO11	0.488107	0.461603	0.839042	0.286311	0.404365	0.573297
CG9461	FBXO11	FBgn0037760	E003	FBgn0037760_CG9461_E003_FBXO11	-0.128472	0.481297	0.851602	0.508492	0.000598493	0.00305083
CG9461	FBXO11	FBgn0037760	E004	FBgn0037760_CG9461_E004_FBXO11	-0.794495	0.109057	0.416066	-0.353888	0.225986	0.383088
CG9461	FBXO11	FBgn0037760	E005	FBgn0037760_CG9461_E005_FBXO11	0.294289	0.583103	0.90188	-0.0952544	0.567754	0.717895
CG16904	CG16904	FBgn0037763	E001	FBgn0037763_CG16904_E001_CG16904	-0.141579	0.635126	0.922928	-0.586276	0.0200338	0.0594676
CG16904	CG16904	FBgn0037763	E002	FBgn0037763_CG16904_E002_CG16904	0.20536	0.844688	0.98268	0.269039	0.000183716	0.00108516
CG12806	Teh1	FBgn0037766	E001	FBgn0037766_CG12806_E001_Teh1	0.097272	0.882169	0.990807	-0.748691	0.000697396	0.00348618
CG12806	Teh1	FBgn0037766	E002	FBgn0037766_CG12806_E002_Teh1	0.610171	0.821453	0.978637	0.822765	0.0179475	0.054394
CG12806	Teh1	FBgn0037766	E003	FBgn0037766_CG12806_E003_Teh1	-0.594956	0.357445	0.762805	0.921155	0.107762	0.22251
CG5358	Art4	FBgn0037770	E001	FBgn0037770_CG5358_E001_Art4	-1.57866	0.0567151	0.280396	-3.47435	7.9165e-05	0.000515461
CG5358	Art4	FBgn0037770	E002	FBgn0037770_CG5358_E002_Art4	-0.318767	0.262714	0.665468	-1.09586	0.0012956	0.0059683
CG5358	Art4	FBgn0037770	E003	FBgn0037770_CG5358_E003_Art4	0.857267	0.148123	0.493462	0.795401	1.8478e-05	0.000140809
CG5358	Art4	FBgn0037770	E004	FBgn0037770_CG5358_E004_Art4	0.0779514	0.756043	0.96276	0.555255	0.00258664	0.0107426
CG5358	Art4	FBgn0037770	E005	FBgn0037770_CG5358_E005_Art4	0.300038	0.844117	0.982499	-0.440776	0.125424	0.249633
CG12807	Spn85F	FBgn0037772	E001	FBgn0037772_CG12807_E001_Spn85F	0.605672	0.68184	0.940631	0.415971	0.729373	0.838272
CG12807	Spn85F	FBgn0037772	E002	FBgn0037772_CG12807_E002_Spn85F	-0.21687	0.600806	0.909554	0.254148	0.570321	0.720029
CG12807	Spn85F	FBgn0037772	E003	FBgn0037772_CG12807_E003_Spn85F	0.388452	0.742351	0.95872	-0.844071	0.250795	0.413258
CG12807	Spn85F	FBgn0037772	E004	FBgn0037772_CG12807_E004_Spn85F	0.359197	0.608631	0.912968	-0.13726	0.80125	0.886146
CG12807	Spn85F	FBgn0037772	E005	FBgn0037772_CG12807_E005_Spn85F	-1.00374	0.164413	0.52356	0.30154	0.56508	0.715765
CG5359	CG5359	FBgn0037773	E001	FBgn0037773_CG5359_E001_CG5359	-0.526966	0.174597	0.540914	0.509136	0.0152469	0.0475986
CG5359	CG5359	FBgn0037773	E003	FBgn0037773_CG5359_E003_CG5359	-0.184209	0.826432	0.979091	NA	NA	NA
CG5359	CG5359	FBgn0037773	E004	FBgn0037773_CG5359_E004_CG5359	0.310059	0.733812	0.95604	-0.105113	0.857764	0.921178
CG5359	CG5359	FBgn0037773	E005	FBgn0037773_CG5359_E005_CG5359	0.296063	0.513364	0.869756	-0.563343	0.0346235	0.0921724
CG11722	CG11722	FBgn0037777	E001	FBgn0037777_CG11722_E001_CG11722	-0.318832	0.458411	0.837158	-0.313684	0.207762	0.360916
CG11722	CG11722	FBgn0037777	E002	FBgn0037777_CG11722_E002_CG11722	0.0994264	0.801096	0.973602	-0.0858895	0.586418	0.732857
CG11722	CG11722	FBgn0037777	E003	FBgn0037777_CG11722_E003_CG11722	0.136402	0.731505	0.955851	0.212993	0.193614	0.343522
CG11722	CG11722	FBgn0037777	E004	FBgn0037777_CG11722_E004_CG11722	-0.00673359	0.976183	1	0.231887	0.408155	0.576647
CG3910	mtTFB2	FBgn0037778	E001	FBgn0037778_CG3910_E001_mtTFB2	-0.262404	0.114442	0.427146	0.301077	0.597201	0.741462
CG3910	mtTFB2	FBgn0037778	E002	FBgn0037778_CG3910_E002_mtTFB2	-0.288129	0.188977	0.563993	-0.496379	0.0124778	0.0403541
CG3910	mtTFB2	FBgn0037778	E003	FBgn0037778_CG3910_E003_mtTFB2	-0.544932	0.0693809	0.318624	-0.231283	0.0162762	0.0502729
CG3910	mtTFB2	FBgn0037778	E004	FBgn0037778_CG3910_E004_mtTFB2	1.0822	0.0166061	0.12271	0.540722	0.117456	0.237532
CG12811	CG12811	FBgn0037779	E001	FBgn0037779_CG12811_E001_CG12811	0.247069	0.715823	0.951549	0.24241	0.150857	0.285903
CG12811	CG12811	FBgn0037779	E002	FBgn0037779_CG12811_E002_CG12811	0.25156	0.868091	0.988174	0.226103	0.658375	0.786681
CG12811	CG12811	FBgn0037779	E003	FBgn0037779_CG12811_E003_CG12811	-0.511969	0.155678	0.50799	-0.659795	0.00220287	0.00935159
CG3925	ohgt	FBgn0037780	E001	FBgn0037780_CG3925_E001_ohgt	-1.1765	0.11023	0.418771	-0.413004	0.109388	0.225059
CG3925	ohgt	FBgn0037780	E002	FBgn0037780_CG3925_E002_ohgt	0.0474897	0.867148	0.988043	-0.0470858	0.58062	0.727918
CG3925	ohgt	FBgn0037780	E003	FBgn0037780_CG3925_E003_ohgt	0.399864	0.440433	0.826449	-0.0273481	0.216849	0.371846
CG3925	ohgt	FBgn0037780	E004	FBgn0037780_CG3925_E004_ohgt	-0.352062	0.269514	0.674433	-0.153737	0.256583	0.419858
CG3925	ohgt	FBgn0037780	E005	FBgn0037780_CG3925_E005_ohgt	0.390449	0.552536	0.888441	0.655951	0.0141894	0.0449153
CG3940	CAH7	FBgn0037788	E002	FBgn0037788_CG3940_E002_CAH7	-0.901159	0.00512705	0.0524572	-1.29173	6.35619e-05	0.000423167
CG3940	CAH7	FBgn0037788	E003	FBgn0037788_CG3940_E003_CAH7	-0.783746	9.3407e-05	0.00230515	0.0252348	0.101197	0.21196
CG3940	CAH7	FBgn0037788	E004	FBgn0037788_CG3940_E004_CAH7	-0.107119	0.00290252	0.0342922	0.335032	0.966121	0.985358
CG3940	CAH7	FBgn0037788	E005	FBgn0037788_CG3940_E005_CAH7	1.73215	0.00097431	0.0150123	0.50994	0.000971207	0.00465468
CG3940	CAH7	FBgn0037788	E006	FBgn0037788_CG3940_E006_CAH7	-0.264062	0.0534385	0.269849	-4.84651	5.0881e-09	7.88566e-08
CG6241	TAF1B	FBgn0037792	E001	FBgn0037792_CG6241_E001_TAF1B	-2.59231	0.0012256	0.0179078	-0.503228	0.32419	0.493858
CG6241	TAF1B	FBgn0037792	E002	FBgn0037792_CG6241_E002_TAF1B	-2.37244	2.96383e-05	0.000907596	-0.0622918	0.438549	0.605071
CG6241	TAF1B	FBgn0037792	E003	FBgn0037792_CG6241_E003_TAF1B	-0.553086	0.575617	0.898555	-0.0224151	0.823951	0.9013
CG6241	TAF1B	FBgn0037792	E004	FBgn0037792_CG6241_E004_TAF1B	6.40451	4.34732e-18	1.94001e-15	2.56004	0.00191436	0.00830403
CG6241	TAF1B	FBgn0037792	E005	FBgn0037792_CG6241_E005_TAF1B	1.33515	0.0113126	0.0931006	-0.213216	0.648872	0.779868
CG6241	TAF1B	FBgn0037792	E006	FBgn0037792_CG6241_E006_TAF1B	-1.1442	0.205926	0.591157	0.0408054	0.959749	0.981547
CG6254	CG6254	FBgn0037794	E001	FBgn0037794_CG6254_E001_CG6254	0.837638	0.15594	0.508447	0.571094	0.00340278	0.0135542
CG6254	CG6254	FBgn0037794	E002	FBgn0037794_CG6254_E002_CG6254	0.346228	0.663946	0.933959	-0.327414	0.553763	0.706675
CG6254	CG6254	FBgn0037794	E003	FBgn0037794_CG6254_E003_CG6254	-0.334632	0.114177	0.426579	-0.244246	0.317706	0.487026
CG6254	CG6254	FBgn0037794	E004	FBgn0037794_CG6254_E004_CG6254	-0.948238	0.131965	0.462719	-0.506145	0.502554	0.662744
CG12814	CG12814	FBgn0037796	E001	FBgn0037796_CG12814_E001_CG12814	-0.820253	0.102353	0.400662	-0.623837	0.0901351	0.194068
CG12814	CG12814	FBgn0037796	E002	FBgn0037796_CG12814_E002_CG12814	-0.518932	0.256543	0.658062	-0.837833	0.00174445	0.00767312
CG12814	CG12814	FBgn0037796	E003	FBgn0037796_CG12814_E003_CG12814	0.294633	0.572085	0.896997	0.148857	0.48937	0.651032
CG12814	CG12814	FBgn0037796	E004	FBgn0037796_CG12814_E004_CG12814	0.24059	0.693372	0.94525	0.292339	0.151724	0.287269
CG12814	CG12814	FBgn0037796	E005	FBgn0037796_CG12814_E005_CG12814	0.0970261	0.924549	0.99905	0.468872	0.00833534	0.0288707
CG12814	CG12814	FBgn0037796	E006	FBgn0037796_CG12814_E006_CG12814	-0.0973268	0.765725	0.965055	0.336069	0.0528685	0.128231
CG12814	CG12814	FBgn0037796	E007	FBgn0037796_CG12814_E007_CG12814	0.0981123	0.9514	1	0.270209	0.174419	0.318202
CG12814	CG12814	FBgn0037796	E008	FBgn0037796_CG12814_E008_CG12814	0.110917	0.916923	0.997577	0.202877	0.364915	0.534834
CG12814	CG12814	FBgn0037796	E009	FBgn0037796_CG12814_E009_CG12814	0.20433	0.767794	0.965817	0.143197	0.370149	0.539931
CG12814	CG12814	FBgn0037796	E010	FBgn0037796_CG12814_E010_CG12814	0.406217	0.482984	0.8522	0.147804	0.372911	0.542686
CG12814	CG12814	FBgn0037796	E011	FBgn0037796_CG12814_E011_CG12814	0.365778	0.480245	0.851003	0.195102	0.14721	0.280867
CG12814	CG12814	FBgn0037796	E012	FBgn0037796_CG12814_E012_CG12814	0.147668	0.828764	0.979466	-0.329017	0.187561	0.335701
CG12814	CG12814	FBgn0037796	E013	FBgn0037796_CG12814_E013_CG12814	-2.62339	0.0048477	0.0504154	-3.28827	1.24011e-14	3.98247e-13
CG12420	CG12420	FBgn0037797	E001	FBgn0037797_CG12420_E001_CG12420	-0.486638	0.659097	0.931723	-0.579805	0.58186	0.728908
CG12420	CG12420	FBgn0037797	E002	FBgn0037797_CG12420_E002_CG12420	-0.771635	0.461294	0.838757	0.665791	0.368696	0.538578
CG12420	CG12420	FBgn0037797	E003	FBgn0037797_CG12420_E003_CG12420	0.589926	0.364167	0.768418	-0.248707	0.525695	0.683036
CG12817	CG12817	FBgn0037798	E001	FBgn0037798_CG12817_E001_CG12817	-1.08593	0.051537	0.263665	0.357696	0.204059	0.356346
CG12817	CG12817	FBgn0037798	E002	FBgn0037798_CG12817_E002_CG12817	0.430148	0.431833	0.820375	-0.920986	0.0828271	0.181771
CG12817	CG12817	FBgn0037798	E003	FBgn0037798_CG12817_E003_CG12817	0.450202	0.30339	0.713214	-0.178898	0.499064	0.65963
CG12817	CG12817	FBgn0037798	E004	FBgn0037798_CG12817_E004_CG12817	0.266811	0.605908	0.911493	0.157076	0.886309	0.938206
CG3999	CG3999	FBgn0037801	E003	FBgn0037801_CG3999_E003_CG3999	1.21105	0.133757	0.465751	0.235513	0.23882	0.398889
CG3999	CG3999	FBgn0037801	E004	FBgn0037801_CG3999_E004_CG3999	0.505704	0.506673	0.865508	0.140626	0.329654	0.499323
CG3999	CG3999	FBgn0037801	E005	FBgn0037801_CG3999_E005_CG3999	-0.0120144	0.769929	0.966214	0.0680907	0.306622	0.47484
CG3999	CG3999	FBgn0037801	E006	FBgn0037801_CG3999_E006_CG3999	-0.372781	0.417992	0.810575	-0.362245	0.551945	0.705298
CG3999	CG3999	FBgn0037801	E007	FBgn0037801_CG3999_E007_CG3999	-1.57019	0.0482834	0.253186	-0.656939	0.308791	0.47732
CG6293	CG6293	FBgn0037807	E001	FBgn0037807_CG6293_E001_CG6293	-3.55494	3.63729e-15	1.09031e-12	-0.767751	9.49798e-12	2.18571e-10
CG6293	CG6293	FBgn0037807	E002	FBgn0037807_CG6293_E002_CG6293	0.629693	0.144762	0.487223	-0.908014	0.000862897	0.00419976
CG6293	CG6293	FBgn0037807	E003	FBgn0037807_CG6293_E003_CG6293	1.35674	0.00286189	0.0339717	1.31291	2.43268e-26	2.1797e-24
CG6293	CG6293	FBgn0037807	E004	FBgn0037807_CG6293_E004_CG6293	1.89698	8.07508e-05	0.00205696	2.11048	1.45107e-06	1.42319e-05
CG6293	CG6293	FBgn0037807	E005	FBgn0037807_CG6293_E005_CG6293	-0.877898	0.230307	0.625272	0.605823	0.668232	0.793507
CG12818	CG12818	FBgn0037809	E001	FBgn0037809_CG12818_E001_CG12818	-0.202782	0.673207	0.937432	0.0894238	0.599689	0.743199
CG12818	CG12818	FBgn0037809	E002	FBgn0037809_CG12818_E002_CG12818	0.114635	0.982622	1	0.0372531	0.405564	0.574162
CG12818	CG12818	FBgn0037809	E003	FBgn0037809_CG12818_E003_CG12818	0.0382961	0.95771	1	-0.148864	0.621117	0.759476
CG12819	sle	FBgn0037810	E001	FBgn0037810_CG12819_E001_sle	-1.10685	0.0841646	0.357832	0.342517	0.18848	0.336816
CG12819	sle	FBgn0037810	E002	FBgn0037810_CG12819_E002_sle	0.228998	0.563206	0.893017	-2.04065	0.00172582	0.00760533
CG12819	sle	FBgn0037810	E003	FBgn0037810_CG12819_E003_sle	0.100284	0.386141	0.787155	-0.568727	6.07358e-10	1.08744e-08
CG12819	sle	FBgn0037810	E004	FBgn0037810_CG12819_E004_sle	1.3954	0.0910735	0.374542	1.58137	2.88427e-08	3.9257e-07
CG12819	sle	FBgn0037810	E005	FBgn0037810_CG12819_E005_sle	-0.415736	0.264308	0.66791	0.0234248	1.86592e-06	1.78674e-05
CG12819	sle	FBgn0037810	E006	FBgn0037810_CG12819_E006_sle	-0.568212	0.0849605	0.359644	-0.536661	2.59667e-08	3.56504e-07
CG12592	CG12592	FBgn0037811	E002	FBgn0037811_CG12592_E002_CG12592	-7.95551	0.372445	0.776117	0.108621	0.544069	0.698471
CG12592	CG12592	FBgn0037811	E003	FBgn0037811_CG12592_E003_CG12592	0.792577	0.408061	0.802439	-0.216097	0.634298	0.769088
CG6325	CG6325	FBgn0037814	E001	FBgn0037814_CG6325_E001_CG6325	0.895501	0.653624	0.929619	0.151586	0.9182	0.957149
CG6325	CG6325	FBgn0037814	E002	FBgn0037814_CG6325_E002_CG6325	0.525597	0.825194	0.979015	0.213981	0.629603	0.765558
CG6325	CG6325	FBgn0037814	E003	FBgn0037814_CG6325_E003_CG6325	-0.341973	0.0986662	0.392496	-0.101807	0.218968	0.374509
CG6325	CG6325	FBgn0037814	E004	FBgn0037814_CG6325_E004_CG6325	-2.39958	0.000188366	0.00404483	-0.945937	7.77445e-05	0.000507704
CG6325	CG6325	FBgn0037814	E005	FBgn0037814_CG6325_E005_CG6325	-0.657775	0.154345	0.505725	0.176304	0.911006	0.953091
CG6325	CG6325	FBgn0037814	E006	FBgn0037814_CG6325_E006_CG6325	-0.437866	0.127808	0.454453	0.378687	0.373232	0.542943
CG6325	CG6325	FBgn0037814	E007	FBgn0037814_CG6325_E007_CG6325	1.41433	0.101822	0.399427	0.361372	0.525383	0.682771
CG4043	Rrp46	FBgn0037815	E001	FBgn0037815_CG4043_E001_Rrp46	-0.476781	0.350036	0.756481	-0.151176	0.330526	0.500188
CG4043	Rrp46	FBgn0037815	E002	FBgn0037815_CG4043_E002_Rrp46	0.194558	0.795692	0.972361	-0.00844809	0.498674	0.659314
CG4043	Rrp46	FBgn0037815	E003	FBgn0037815_CG4043_E003_Rrp46	0.0696068	0.892675	0.992746	0.21974	0.520784	0.67873
CG6465	CG6465	FBgn0037818	E001	FBgn0037818_CG6465_E001_CG6465	0.969432	0.197443	0.577389	0.933379	0.00227334	0.00960235
CG6465	CG6465	FBgn0037818	E002	FBgn0037818_CG6465_E002_CG6465	0.624159	0.524111	0.875788	1.06541	0.000391232	0.0021039
CG6465	CG6465	FBgn0037818	E003	FBgn0037818_CG6465_E003_CG6465	-1.01233	0.0675935	0.313374	-0.731364	0.000511802	0.00265921
CG6465	CG6465	FBgn0037818	E004	FBgn0037818_CG6465_E004_CG6465	0.0638221	0.797355	0.972673	-0.814601	0.0155128	0.048279
CG6465	CG6465	FBgn0037818	E005	FBgn0037818_CG6465_E005_CG6465	0.72993	0.227985	0.621561	-0.149083	0.130869	0.257433
CG6465	CG6465	FBgn0037818	E006	FBgn0037818_CG6465_E006_CG6465	-2.7279	1.10097e-05	0.000392934	-1.60267	0.00485584	0.0182975
CG14688	Phyhd1	FBgn0037819	E001	FBgn0037819_CG14688_E001_Phyhd1	0.458509	0.712234	0.950435	0.375463	0.361612	0.531578
CG14688	Phyhd1	FBgn0037819	E002	FBgn0037819_CG14688_E002_Phyhd1	0.679087	0.498414	0.860346	0.29514	0.346756	0.516497
CG14688	Phyhd1	FBgn0037819	E003	FBgn0037819_CG14688_E003_Phyhd1	-1.85754	0.000377796	0.00715545	-3.84549	2.03549e-17	8.74919e-16
CG14691	CG14691	FBgn0037829	E001	FBgn0037829_CG14691_E001_CG14691	3.50937	0.00587034	0.0579618	-11.8214	0.0163392	0.0504196
CG14691	CG14691	FBgn0037829	E002	FBgn0037829_CG14691_E002_CG14691	-10.4375	1	1	-2.72464	0.0135711	0.0432634
CG14691	CG14691	FBgn0037829	E003	FBgn0037829_CG14691_E003_CG14691	-10.5464	1	1	-0.330705	0.761826	0.860716
CG14691	CG14691	FBgn0037829	E004	FBgn0037829_CG14691_E004_CG14691	-10.4678	1	1	-10.4436	0.160922	0.299952
CG14691	CG14691	FBgn0037829	E005	FBgn0037829_CG14691_E005_CG14691	-11.4472	1	1	0.368682	0.614139	0.754234
CG14691	CG14691	FBgn0037829	E006	FBgn0037829_CG14691_E006_CG14691	-11.3666	1	1	-0.0455417	0.934098	0.966783
CG14691	CG14691	FBgn0037829	E008	FBgn0037829_CG14691_E008_CG14691	-10.9167	1	1	0.999059	0.283329	0.450088
CG14691	CG14691	FBgn0037829	E009	FBgn0037829_CG14691_E009_CG14691	-12.2847	0.741672	0.9587	0.585653	0.35345	0.523235
CG14691	CG14691	FBgn0037829	E010	FBgn0037829_CG14691_E010_CG14691	-0.314216	0.745068	0.959283	-0.561391	0.282541	0.449169
CG14691	CG14691	FBgn0037829	E011	FBgn0037829_CG14691_E011_CG14691	-0.622753	0.480571	0.851241	0.169937	0.561485	0.712868
CG14691	CG14691	FBgn0037829	E012	FBgn0037829_CG14691_E012_CG14691	-1.43344	0.440843	0.826625	0.274005	0.560061	0.711625
CG14691	CG14691	FBgn0037829	E013	FBgn0037829_CG14691_E013_CG14691	1.19678	0.0720559	0.32599	0.194225	0.598488	0.742325
CG14685	Cap-H2	FBgn0037831	E001	FBgn0037831_CG14685_E001_Cap-H2	-1.83278	0.0151181	0.11486	-2.10085	3.40486e-08	4.56551e-07
CG14685	Cap-H2	FBgn0037831	E003	FBgn0037831_CG14685_E003_Cap-H2	1.284	0.0972197	0.388939	-0.17973	0.652875	0.782574
CG14685	Cap-H2	FBgn0037831	E004	FBgn0037831_CG14685_E004_Cap-H2	0.925766	0.220352	0.610851	0.386257	0.0493141	0.121613
CG14685	Cap-H2	FBgn0037831	E005	FBgn0037831_CG14685_E005_Cap-H2	0.593087	0.619172	0.917031	-0.0994261	0.866017	0.92621
CG14685	Cap-H2	FBgn0037831	E008	FBgn0037831_CG14685_E008_Cap-H2	1.0009	0.606208	0.911568	-3.5624	6.75181e-07	7.10628e-06
CG14685	Cap-H2	FBgn0037831	E009	FBgn0037831_CG14685_E009_Cap-H2	-2.29679	0.0525328	0.266854	-1.9694	0.000998718	0.00477053
CG14685	Cap-H2	FBgn0037831	E010	FBgn0037831_CG14685_E010_Cap-H2	-3.3291	0.000125932	0.00293226	-0.282229	0.420798	0.588826
CG14685	Cap-H2	FBgn0037831	E011	FBgn0037831_CG14685_E011_Cap-H2	-0.258779	0.316729	0.727242	1.08105	3.99715e-08	5.29958e-07
CG14685	Cap-H2	FBgn0037831	E012	FBgn0037831_CG14685_E012_Cap-H2	0.689021	0.767277	0.965575	0.984641	0.00396029	0.0153928
CG14685	Cap-H2	FBgn0037831	E013	FBgn0037831_CG14685_E013_Cap-H2	-0.249156	0.277565	0.684238	0.542528	0.00185059	0.00807345
CG14685	Cap-H2	FBgn0037831	E014	FBgn0037831_CG14685_E014_Cap-H2	0.238596	0.759923	0.963779	0.265706	0.26725	0.432268
CG14685	Cap-H2	FBgn0037831	E015	FBgn0037831_CG14685_E015_Cap-H2	0.355913	0.920791	0.998096	-1.49122	0.000587352	0.00300289
CG14685	Cap-H2	FBgn0037831	E016	FBgn0037831_CG14685_E016_Cap-H2	0.72246	0.45338	0.834388	-0.0141082	0.826554	0.902991
CG6554	Art1	FBgn0037834	E001	FBgn0037834_CG6554_E001_Art1	0.322205	0.62783	0.921072	0.295344	0.351443	0.521292
CG6554	Art1	FBgn0037834	E002	FBgn0037834_CG6554_E002_Art1	0.248461	0.947672	1	-0.137213	0.188877	0.337361
CG6554	Art1	FBgn0037834	E003	FBgn0037834_CG6554_E003_Art1	0.143296	0.900203	0.993982	0.159664	0.975889	0.99111
CG6554	Art1	FBgn0037834	E004	FBgn0037834_CG6554_E004_Art1	-1.79522	0.01541	0.116497	-0.315681	0.0884976	0.191325
CG14692	CG14692	FBgn0037836	E001	FBgn0037836_CG14692_E001_CG14692	-0.0487905	0.626519	0.920346	-0.215999	0.454034	0.619496
CG14692	CG14692	FBgn0037836	E002	FBgn0037836_CG14692_E002_CG14692	-1.38909	0.0665518	0.310143	-0.1266	0.141907	0.273345
CG14692	CG14692	FBgn0037836	E003	FBgn0037836_CG14692_E003_CG14692	2.23131	0.324839	0.734687	0.536867	0.0441061	0.111354
CG14692	CG14692	FBgn0037836	E008	FBgn0037836_CG14692_E008_CG14692	-0.494689	0.0928655	0.378717	-14.7156	0.00856351	0.0295428
CG14692	CG14692	FBgn0037836	E018	FBgn0037836_CG14692_E018_CG14692	-9.64164	0.0824336	0.352976	-12.7689	0.327257	0.497015
CG14693	CG14693	FBgn0037837	E001	FBgn0037837_CG14693_E001_CG14693	-13.3582	0.515355	0.871086	-1.36567	0.247118	0.4088
CG14693	CG14693	FBgn0037837	E002	FBgn0037837_CG14693_E002_CG14693	1.2428	0.179073	0.547853	-11.5315	0.0825676	0.181312
CG14693	CG14693	FBgn0037837	E003	FBgn0037837_CG14693_E003_CG14693	-0.0817818	0.707232	0.949548	-10.8139	0.233895	0.392825
CG14693	CG14693	FBgn0037837	E004	FBgn0037837_CG14693_E004_CG14693	-11.9214	0.589261	0.904663	-10.3992	0.373029	0.542818
CG14693	CG14693	FBgn0037837	E005	FBgn0037837_CG14693_E005_CG14693	-13.1881	0.11431	0.426872	1.73872	0.00396654	0.0154094
CG14693	CG14693	FBgn0037837	E007	FBgn0037837_CG14693_E007_CG14693	1.77346	0.061576	0.295207	0.189285	0.819164	0.898238
CG14693	CG14693	FBgn0037837	E008	FBgn0037837_CG14693_E008_CG14693	-11.6274	0.801999	0.973864	1.49362	0.0156685	0.0486858
CG14693	CG14693	FBgn0037837	E009	FBgn0037837_CG14693_E009_CG14693	-1.35486	0.701926	0.947963	0.589803	0.391498	0.560828
CG14693	CG14693	FBgn0037837	E010	FBgn0037837_CG14693_E010_CG14693	-11.6734	0.76121	0.963953	-0.959408	0.617895	0.757183
CG14693	CG14693	FBgn0037837	E012	FBgn0037837_CG14693_E012_CG14693	0.713234	0.317975	0.728208	-2.36802	0.0499047	0.122739
CG4089	TTLL15	FBgn0037838	E001	FBgn0037838_CG4089_E001_TTLL15	-12.4962	0.00347986	0.0392316	0.27882	0.481884	0.644737
CG4089	TTLL15	FBgn0037838	E002	FBgn0037838_CG4089_E002_TTLL15	-0.297224	0.599411	0.908879	0.118004	0.0140152	0.0444395
CG4089	TTLL15	FBgn0037838	E003	FBgn0037838_CG4089_E003_TTLL15	0.901735	0.0594314	0.288161	-0.0799762	0.832816	0.906736
CG4089	TTLL15	FBgn0037838	E004	FBgn0037838_CG4089_E004_TTLL15	-0.252628	0.967855	1	-1.21893	0.072186	0.163359
CG4565	CG4565	FBgn0037841	E001	FBgn0037841_CG4565_E001_CG4565	-1.2478	0.117222	0.432806	-0.217059	0.598718	0.742478
CG4565	CG4565	FBgn0037841	E002	FBgn0037841_CG4565_E002_CG4565	0.697628	0.110037	0.418325	0.0647081	0.579392	0.726986
CG6567	CG6567	FBgn0037842	E001	FBgn0037842_CG6567_E001_CG6567	-0.382334	0.276788	0.683471	-1.42894	0.00108271	0.00510979
CG6567	CG6567	FBgn0037842	E002	FBgn0037842_CG6567_E002_CG6567	0.275495	0.220897	0.611671	0.270185	3.79737e-10	6.99877e-09
CG4511	CG4511	FBgn0037843	E001	FBgn0037843_CG4511_E001_CG4511	-1.40853	0.0441034	0.238595	-0.99318	2.21241e-11	4.85499e-10
CG4511	CG4511	FBgn0037843	E002	FBgn0037843_CG4511_E002_CG4511	-0.433714	0.509931	0.867465	1.61609	0.281167	0.447661
CG4511	CG4511	FBgn0037843	E003	FBgn0037843_CG4511_E003_CG4511	0.551049	0.303457	0.713214	1.24523	0.0484212	0.119909
CG4511	CG4511	FBgn0037843	E004	FBgn0037843_CG4511_E004_CG4511	0.0595744	0.629268	0.921184	0.73928	0.411043	0.579423
CG14694	CG14694	FBgn0037845	E001	FBgn0037845_CG14694_E001_CG14694	0.525486	0.4563	0.836013	0.630556	0.128373	0.253818
CG14694	CG14694	FBgn0037845	E002	FBgn0037845_CG14694_E002_CG14694	-0.659181	0.197272	0.577085	-0.608411	0.0523498	0.127324
CG14694	CG14694	FBgn0037845	E003	FBgn0037845_CG14694_E003_CG14694	-0.0739463	0.92908	0.99939	0.297401	0.448912	0.61469
CG14694	CG14694	FBgn0037845	E004	FBgn0037845_CG14694_E004_CG14694	0.458285	0.405231	0.80003	-0.252931	0.259469	0.423251
CG14694	CG14694	FBgn0037845	E005	FBgn0037845_CG14694_E005_CG14694	-0.248631	0.428336	0.817703	-0.11323	0.752254	0.854156
CG6574	CG6574	FBgn0037846	E001	FBgn0037846_CG6574_E001_CG6574	0.316428	0.60571	0.911431	-0.492734	0.188282	0.336619
CG6574	CG6574	FBgn0037846	E002	FBgn0037846_CG6574_E002_CG6574	0.487112	0.172408	0.537738	0.355456	0.0357051	0.0944464
CG6574	CG6574	FBgn0037846	E003	FBgn0037846_CG6574_E003_CG6574	-0.816035	0.084765	0.359278	-0.35805	0.130662	0.257133
CG6574	CG6574	FBgn0037846	E004	FBgn0037846_CG6574_E004_CG6574	0.787869	0.167888	0.52963	0.694387	0.0256744	0.0726836
CG6574	CG6574	FBgn0037846	E005	FBgn0037846_CG6574_E005_CG6574	-0.871041	0.0588719	0.28676	-0.206402	0.348386	0.51812
CG4591	Tsp86D	FBgn0037848	E001	FBgn0037848_CG4591_E001_Tsp86D	0.18165	0.8125	0.975907	0.1369	0.0578768	0.137593
CG4591	Tsp86D	FBgn0037848	E002	FBgn0037848_CG4591_E002_Tsp86D	0.418487	0.668819	0.935695	0.152378	0.167968	0.309464
CG4591	Tsp86D	FBgn0037848	E003	FBgn0037848_CG4591_E003_Tsp86D	-0.65198	0.138735	0.475608	-1.77991	0.000408531	0.00218354
CG4596	CG4596	FBgn0037849	E001	FBgn0037849_CG4596_E001_CG4596	-0.452923	0.373957	0.777521	0.433046	0.182817	0.329339
CG4596	CG4596	FBgn0037849	E002	FBgn0037849_CG4596_E002_CG4596	0.323718	0.308927	0.719205	-0.190395	0.258586	0.422259
CG6608	Tpc1	FBgn0037852	E001	FBgn0037852_CG6608_E001_Tpc1	0.420306	0.413931	0.807348	0.20472	0.0162946	0.0503145
CG6608	Tpc1	FBgn0037852	E002	FBgn0037852_CG6608_E002_Tpc1	-0.377552	0.206619	0.592292	-0.470192	0.0925791	0.198302
CG6608	Tpc1	FBgn0037852	E003	FBgn0037852_CG6608_E003_Tpc1	-0.541697	0.189394	0.564612	-0.463257	0.0928413	0.198732
CG6608	Tpc1	FBgn0037852	E004	FBgn0037852_CG6608_E004_Tpc1	0.32605	0.869864	0.988461	0.0363642	0.93961	0.970103
CG14696	CG14696	FBgn0037853	E001	FBgn0037853_CG14696_E001_CG14696	-0.264751	0.551297	0.887649	-0.156668	0.69772	0.815851
CG14696	CG14696	FBgn0037853	E002	FBgn0037853_CG14696_E002_CG14696	0.240911	0.485769	0.85371	0.304773	0.0977179	0.20668
CG14696	CG14696	FBgn0037853	E003	FBgn0037853_CG14696_E003_CG14696	0.432825	0.301695	0.711277	-0.126435	0.93112	0.964918
CG14696	CG14696	FBgn0037853	E004	FBgn0037853_CG14696_E004_CG14696	-0.514689	0.294436	0.703201	-0.306549	0.429063	0.596481
CG6621	CG6621	FBgn0037855	E001	FBgn0037855_CG6621_E001_CG6621	0.0224906	0.828891	0.979466	0.620702	0.0336515	0.0900999
CG6621	CG6621	FBgn0037855	E002	FBgn0037855_CG6621_E002_CG6621	-0.325857	0.623832	0.919127	-0.560727	0.305515	0.473819
CG6621	CG6621	FBgn0037855	E003	FBgn0037855_CG6621_E003_CG6621	-0.455097	0.369669	0.773754	-0.0305776	0.404651	0.573437
CG6621	CG6621	FBgn0037855	E004	FBgn0037855_CG6621_E004_CG6621	-0.497091	0.348783	0.755506	0.172359	0.665176	0.791368
CG6621	CG6621	FBgn0037855	E005	FBgn0037855_CG6621_E005_CG6621	0.808429	0.196724	0.576333	-0.375009	0.068329	0.156299
CG6621	CG6621	FBgn0037855	E006	FBgn0037855_CG6621_E006_CG6621	1.01688	0.0796355	0.346038	0.0618706	0.515851	0.674422
CG6621	CG6621	FBgn0037855	E007	FBgn0037855_CG6621_E007_CG6621	0.0817426	0.838668	0.981246	0.551674	0.228939	0.386689
CG6621	CG6621	FBgn0037855	E008	FBgn0037855_CG6621_E008_CG6621	-0.257809	0.704886	0.94908	-0.727043	6.75995e-06	5.72402e-05
CG4674	Leash	FBgn0037856	E001	FBgn0037856_CG4674_E001_Leash	-0.11297	0.59956	0.908988	0.0416788	0.294331	0.462079
CG4674	Leash	FBgn0037856	E002	FBgn0037856_CG4674_E002_Leash	0.337203	0.322471	0.73196	0.155931	5.19725e-07	5.59464e-06
CG4674	Leash	FBgn0037856	E003	FBgn0037856_CG4674_E003_Leash	-0.262644	0.359533	0.764551	-1.20615	0.0032191	0.0129366
CG4683	Tengl4	FBgn0037857	E001	FBgn0037857_CG4683_E001_Tengl4	-7.25005	1	1	-0.648062	0.376736	0.546568
CG4683	Tengl4	FBgn0037857	E002	FBgn0037857_CG4683_E002_Tengl4	-7.53531	1	1	-0.819265	0.289974	0.457249
CG4683	Tengl4	FBgn0037857	E003	FBgn0037857_CG4683_E003_Tengl4	0.62169	0.647529	0.927502	0.756388	0.198039	0.348952
CG6629	SdhCL	FBgn0037860	E001	FBgn0037860_CG6629_E001_SdhCL	-1.67554	0.000893696	0.0140065	0.170294	0.00285756	0.0116947
CG6629	SdhCL	FBgn0037860	E002	FBgn0037860_CG6629_E002_SdhCL	2.81783	0.0021494	0.0274229	-2.36537	0.0562735	0.13464
CG18577	CG18577	FBgn0037870	E001	FBgn0037870_CG18577_E001_CG18577	1.03577	0.0159164	0.119336	1.31948	0.000881702	0.00427774
CG18577	CG18577	FBgn0037870	E002	FBgn0037870_CG18577_E002_CG18577	-1.32365	0.0301018	0.185486	-0.890499	0.000138799	0.000848727
CG6666	SdhC	FBgn0037873	E001	FBgn0037873_CG6666_E001_SdhC	-0.207441	0.231147	0.62626	-1.18602	2.47338e-08	3.41407e-07
CG6666	SdhC	FBgn0037873	E002	FBgn0037873_CG6666_E002_SdhC	0.640644	0.128095	0.45493	0.594497	0.594014	0.738954
CG6666	SdhC	FBgn0037873	E003	FBgn0037873_CG6666_E003_SdhC	-0.407642	0.108091	0.413496	0.635203	0.794438	0.881742
CG4800	Tctp	FBgn0037874	E001	FBgn0037874_CG4800_E001_Tctp	0.269605	0.398606	0.796245	0.183316	3.07388e-10	5.74283e-09
CG4800	Tctp	FBgn0037874	E002	FBgn0037874_CG4800_E002_Tctp	-0.245111	0.30989	0.719839	-1.20547	0.000882795	0.00428237
CG6672	ZnT86D	FBgn0037875	E001	FBgn0037875_CG6672_E001_ZnT86D	-0.0404162	0.903978	0.994843	-0.3372	0.178147	0.323094
CG6672	ZnT86D	FBgn0037875	E002	FBgn0037875_CG6672_E002_ZnT86D	0.0423814	0.825024	0.979015	0.0197545	0.574459	0.723311
CG6672	ZnT86D	FBgn0037875	E003	FBgn0037875_CG6672_E003_ZnT86D	0.0958473	0.887082	0.991501	0.00122857	0.84127	0.911441
CG6672	ZnT86D	FBgn0037875	E004	FBgn0037875_CG6672_E004_ZnT86D	-0.138726	0.738102	0.957718	0.313474	0.15882	0.29691
CG4820	CG4820	FBgn0037876	E001	FBgn0037876_CG4820_E001_CG4820	-0.440253	0.603063	0.910442	-0.589945	0.152952	0.288873
CG4820	CG4820	FBgn0037876	E002	FBgn0037876_CG4820_E002_CG4820	-0.241484	0.49949	0.861141	0.0825217	0.451658	0.617302
CG4820	CG4820	FBgn0037876	E003	FBgn0037876_CG4820_E003_CG4820	0.3049	0.533978	0.880083	0.0540934	0.890198	0.940557
CG4820	CG4820	FBgn0037876	E004	FBgn0037876_CG4820_E004_CG4820	0.265174	0.43424	0.821923	0.036657	0.978327	0.992585
CG6689	CG6689	FBgn0037877	E001	FBgn0037877_CG6689_E001_CG6689	0.776878	0.187931	0.562344	0.351225	0.261064	0.425041
CG6689	CG6689	FBgn0037877	E002	FBgn0037877_CG6689_E002_CG6689	0.600245	0.227061	0.620324	0.150948	0.2199	0.37561
CG6689	CG6689	FBgn0037877	E003	FBgn0037877_CG6689_E003_CG6689	-0.0157162	0.718281	0.952179	-0.176827	0.422397	0.590187
CG6689	CG6689	FBgn0037877	E004	FBgn0037877_CG6689_E004_CG6689	-0.548252	0.163771	0.522448	-0.250926	0.245391	0.406763
CG6689	CG6689	FBgn0037877	E005	FBgn0037877_CG6689_E005_CG6689	-0.903282	0.047239	0.249865	0.0881801	0.547737	0.701605
CG6693	CG6693	FBgn0037878	E001	FBgn0037878_CG6693_E001_CG6693	0.0379032	0.90743	0.995982	0.246704	7.88378e-06	6.56975e-05
CG6693	CG6693	FBgn0037878	E002	FBgn0037878_CG6693_E002_CG6693	-0.160123	0.842835	0.982403	-3.75145	2.38382e-05	0.000176844
CG5106	scpr-C	FBgn0037879	E001	FBgn0037879_CG5106_E001_scpr-C	-1.69166	0.00400002	0.0437703	-0.0800443	0.917892	0.957051
CG5106	scpr-C	FBgn0037879	E002	FBgn0037879_CG5106_E002_scpr-C	0.73263	3.48983e-07	2.12657e-05	0.0371576	0.270151	0.435565
CG17726	CG17726	FBgn0037880	E001	FBgn0037880_CG17726_E001_CG17726	-0.172023	0.569822	0.89618	0.0245063	0.999546	1
CG17726	CG17726	FBgn0037880	E002	FBgn0037880_CG17726_E002_CG17726	0.136341	0.524735	0.875849	-0.0107976	0.986007	0.996984
CG10703	GCC88	FBgn0037881	E001	FBgn0037881_CG10703_E001_GCC88	1.1685	0.0031496	0.0364112	1.20498	0.00341914	0.0136043
CG10703	GCC88	FBgn0037881	E002	FBgn0037881_CG10703_E002_GCC88	-0.672679	0.00423442	0.0455934	-0.112394	1.41919e-08	2.04866e-07
CG10703	GCC88	FBgn0037881	E003	FBgn0037881_CG10703_E003_GCC88	-0.51805	0.312206	0.722454	-0.167195	0.0144025	0.0454493
CG14701	Dph3	FBgn0037883	E001	FBgn0037883_CG14701_E001_Dph3	0.0205318	0.986032	1	-0.159285	0.82991	0.905017
CG14701	Dph3	FBgn0037883	E002	FBgn0037883_CG14701_E002_Dph3	0.0546037	0.872015	0.988879	0.182948	0.0200274	0.0594545
CG14701	Dph3	FBgn0037883	E003	FBgn0037883_CG14701_E003_Dph3	-0.0785369	0.806611	0.974477	-0.495609	0.271696	0.437152
CG17184	Arfip	FBgn0037884	E001	FBgn0037884_CG17184_E001_Arfip	-0.168353	0.587095	0.903662	0.169954	0.525752	0.683079
CG17184	Arfip	FBgn0037884	E002	FBgn0037884_CG17184_E002_Arfip	-0.831496	0.127553	0.453788	-0.0743441	0.722314	0.833525
CG17184	Arfip	FBgn0037884	E003	FBgn0037884_CG17184_E003_Arfip	0.26153	0.718085	0.952179	0.088668	0.768312	0.864817
CG17184	Arfip	FBgn0037884	E004	FBgn0037884_CG17184_E004_Arfip	0.261255	0.699648	0.947049	0.0640423	0.669982	0.794884
CG17184	Arfip	FBgn0037884	E005	FBgn0037884_CG17184_E005_Arfip	0.224646	0.70006	0.947049	-0.219795	0.304075	0.472311
CG17721	CG17721	FBgn0037885	E001	FBgn0037885_CG17721_E001_CG17721	-11.852	0.000807595	0.0129547	-2.50423	3.16677e-10	5.9056e-09
CG17721	CG17721	FBgn0037885	E002	FBgn0037885_CG17721_E002_CG17721	-0.342035	0.123216	0.445216	0.104022	0.00255662	0.0106388
CG17721	CG17721	FBgn0037885	E003	FBgn0037885_CG17721_E003_CG17721	-0.08058	0.510902	0.868159	0.0641582	0.22809	0.385626
CG17721	CG17721	FBgn0037885	E004	FBgn0037885_CG17721_E004_CG17721	0.626299	0.0752384	0.334248	0.908723	0.0066257	0.0238078
CG17734	CG17734	FBgn0037890	E001	FBgn0037890_CG17734_E001_CG17734	-0.331894	0.148898	0.494721	-0.853834	3.02436e-07	3.40843e-06
CG17734	CG17734	FBgn0037890	E002	FBgn0037890_CG17734_E002_CG17734	3.01034	1.25122e-06	6.29343e-05	1.44922	0.00304173	0.0123351
CG17734	CG17734	FBgn0037890	E003	FBgn0037890_CG17734_E003_CG17734	0.283543	0.797166	0.972673	0.518065	0.00141928	0.00644914
CG17734	CG17734	FBgn0037890	E004	FBgn0037890_CG17734_E004_CG17734	-4.62032	0.00011536	0.00273547	-4.17763	2.04452e-13	5.73044e-12
CG17734	CG17734	FBgn0037890	E005	FBgn0037890_CG17734_E005_CG17734	-1.63812	0.000391201	0.00735229	0.265395	0.496347	0.657255
CG5214	CG5214	FBgn0037891	E001	FBgn0037891_CG5214_E001_CG5214	-0.844715	0.0342026	0.201909	-0.488056	0.328383	0.498107
CG5214	CG5214	FBgn0037891	E002	FBgn0037891_CG5214_E002_CG5214	-0.128948	0.541219	0.883489	-0.0929893	0.840963	0.911341
CG5214	CG5214	FBgn0037891	E003	FBgn0037891_CG5214_E003_CG5214	0.265785	0.824839	0.978999	-0.00849215	0.647644	0.778825
CG5214	CG5214	FBgn0037891	E004	FBgn0037891_CG5214_E004_CG5214	0.116799	0.899385	0.993982	-0.320295	0.425701	0.59327
CG5214	CG5214	FBgn0037891	E005	FBgn0037891_CG5214_E005_CG5214	-0.190102	0.511469	0.868457	-0.0904925	0.702063	0.818937
CG5214	CG5214	FBgn0037891	E006	FBgn0037891_CG5214_E006_CG5214	0.651672	0.203581	0.58719	0.341608	2.07003e-05	0.000155851
CG5214	CG5214	FBgn0037891	E007	FBgn0037891_CG5214_E007_CG5214	0.196957	0.981057	1	-0.521477	0.207772	0.360923
CG5242	mRpL40	FBgn0037892	E001	FBgn0037892_CG5242_E001_mRpL40	-0.00248186	0.653488	0.929619	-0.00689416	0.966646	0.985681
CG5242	mRpL40	FBgn0037892	E002	FBgn0037892_CG5242_E002_mRpL40	-0.0871665	0.594028	0.906734	0.0156813	0.731438	0.83966
CG5242	mRpL40	FBgn0037892	E003	FBgn0037892_CG5242_E003_mRpL40	0.160672	0.665751	0.934633	-0.0296698	0.844371	0.913005
CG5252	Ipo9	FBgn0037894	E002	FBgn0037894_CG5252_E002_Ipo9	0.102471	0.971812	1	-0.252854	0.00349983	0.0138627
CG5252	Ipo9	FBgn0037894	E003	FBgn0037894_CG5252_E003_Ipo9	0.0343486	0.801755	0.973781	-0.319998	0.00024009	0.00137356
CG5252	Ipo9	FBgn0037894	E004	FBgn0037894_CG5252_E004_Ipo9	0.389746	0.283715	0.691395	0.0763283	0.442145	0.608193
CG5252	Ipo9	FBgn0037894	E005	FBgn0037894_CG5252_E005_Ipo9	0.172371	0.63758	0.923752	0.306697	0.730061	0.838718
CG5252	Ipo9	FBgn0037894	E006	FBgn0037894_CG5252_E006_Ipo9	-0.534071	0.310798	0.720717	0.349227	0.594874	0.739559
CG5252	Ipo9	FBgn0037894	E007	FBgn0037894_CG5252_E007_Ipo9	-0.235153	0.690922	0.944178	0.571923	0.173572	0.317079
CG6723	CG6723	FBgn0037895	E001	FBgn0037895_CG6723_E001_CG6723	-0.570874	0.359285	0.764416	1.32344	0.0858904	0.187036
CG6723	CG6723	FBgn0037895	E002	FBgn0037895_CG6723_E002_CG6723	-0.902512	0.164813	0.524334	-0.0343967	0.718961	0.831092
CG6723	CG6723	FBgn0037895	E003	FBgn0037895_CG6723_E003_CG6723	0.720854	0.240453	0.638761	1.16258	0.240334	0.40066
CG6723	CG6723	FBgn0037895	E004	FBgn0037895_CG6723_E004_CG6723	0.383372	0.421649	0.812867	0.440315	0.361518	0.53149
CG6723	CG6723	FBgn0037895	E005	FBgn0037895_CG6723_E005_CG6723	0.948192	0.180853	0.550342	0.320381	0.760061	0.859544
CG6723	CG6723	FBgn0037895	E006	FBgn0037895_CG6723_E006_CG6723	-0.192987	0.710308	0.950077	-0.615113	0.0527295	0.127999
CG6723	CG6723	FBgn0037895	E007	FBgn0037895_CG6723_E007_CG6723	-1.37131	0.187249	0.561122	-1.48765	0.0461395	0.115407
CG6723	CG6723	FBgn0037895	E008	FBgn0037895_CG6723_E008_CG6723	-0.00159708	0.971124	1	-0.852774	0.0633473	0.147439
CG6728	ninaG	FBgn0037896	E001	FBgn0037896_CG6728_E001_ninaG	1.65508	0.0161539	0.120464	NA	NA	NA
CG6728	ninaG	FBgn0037896	E003	FBgn0037896_CG6728_E003_ninaG	-1.34267	0.125051	0.448935	NA	NA	NA
CG6728	ninaG	FBgn0037896	E004	FBgn0037896_CG6728_E004_ninaG	-0.517742	0.288005	0.69641	0.591692	0.857146	0.92082
CG6728	ninaG	FBgn0037896	E006	FBgn0037896_CG6728_E006_ninaG	-0.26518	0.70444	0.948921	-0.303295	0.0381368	0.0994239
CG5270	CG5270	FBgn0037897	E001	FBgn0037897_CG5270_E001_CG5270	0.437492	0.543452	0.884392	-0.776719	0.00185845	0.00809921
CG5270	CG5270	FBgn0037897	E002	FBgn0037897_CG5270_E002_CG5270	0.131378	0.904628	0.995079	-0.676686	0.00881159	0.0302611
CG5270	CG5270	FBgn0037897	E003	FBgn0037897_CG5270_E003_CG5270	-0.375503	0.396494	0.794647	-0.636936	0.0170316	0.0521711
CG5270	CG5270	FBgn0037897	E004	FBgn0037897_CG5270_E004_CG5270	-0.255204	0.468019	0.843696	0.265529	0.326456	0.49619
CG5270	CG5270	FBgn0037897	E005	FBgn0037897_CG5270_E005_CG5270	0.0898608	0.956568	1	0.229614	0.696341	0.814828
CG5270	CG5270	FBgn0037897	E006	FBgn0037897_CG5270_E006_CG5270	0.343208	0.491939	0.857316	0.567175	0.00170878	0.00754379
CG5270	CG5270	FBgn0037897	E007	FBgn0037897_CG5270_E007_CG5270	-1.47394	0.0612955	0.294314	0.354217	0.472898	0.6366
CG5270	CG5270	FBgn0037897	E008	FBgn0037897_CG5270_E008_CG5270	0.399549	0.45449	0.834782	0.155664	0.77912	0.87181
CG18643	Dtd	FBgn0037898	E001	FBgn0037898_CG18643_E001_Dtd	0.378814	0.778904	0.968575	0.83345	0.0494044	0.121794
CG18643	Dtd	FBgn0037898	E002	FBgn0037898_CG18643_E002_Dtd	0.312199	0.650926	0.928451	1.09658	0.0220571	0.0643366
CG18643	Dtd	FBgn0037898	E003	FBgn0037898_CG18643_E003_Dtd	-0.57424	0.411178	0.804784	NA	NA	NA
CG18643	Dtd	FBgn0037898	E004	FBgn0037898_CG18643_E004_Dtd	-0.0676312	0.956542	1	-0.120883	0.640798	0.773665
CG18643	Dtd	FBgn0037898	E005	FBgn0037898_CG18643_E005_Dtd	-0.452059	0.632049	0.922043	-1.41244	0.0226672	0.0657292
CG6764	RpL24-like	FBgn0037899	E001	FBgn0037899_CG6764_E001_RpL24-like	0.664358	0.0409106	0.227458	0.601256	0.0728524	0.164511
CG6764	RpL24-like	FBgn0037899	E002	FBgn0037899_CG6764_E002_RpL24-like	-0.694644	0.0402485	0.225106	-0.265081	0.00488011	0.0183732
CG5276	CG5276	FBgn0037900	E001	FBgn0037900_CG5276_E001_CG5276	-1.8767	0.000349722	0.00673263	-2.51176	2.92965e-09	4.72387e-08
CG5276	CG5276	FBgn0037900	E002	FBgn0037900_CG5276_E002_CG5276	0.832396	0.0954655	0.384562	0.128649	0.224019	0.38067
CG5276	CG5276	FBgn0037900	E003	FBgn0037900_CG5276_E003_CG5276	0.237807	0.478622	0.850065	0.625938	0.10531	0.218616
CG6744	Exd2	FBgn0037901	E001	FBgn0037901_CG6744_E001_Exd2	0.134927	0.826616	0.979091	0.29528	0.212337	0.366193
CG6744	Exd2	FBgn0037901	E002	FBgn0037901_CG6744_E002_Exd2	0.00166693	0.799884	0.973166	-0.178765	0.0383486	0.0998457
CG6744	Exd2	FBgn0037901	E003	FBgn0037901_CG6744_E003_Exd2	0.141727	0.843455	0.982463	0.139927	0.455405	0.620664
CG6744	Exd2	FBgn0037901	E004	FBgn0037901_CG6744_E004_Exd2	-1.25845	0.279988	0.687456	-12.6223	1.58748e-07	1.89431e-06
CG5281	CG5281	FBgn0037902	E001	FBgn0037902_CG5281_E001_CG5281	-1.66494	0.00569505	0.056647	0.0249175	0.947352	0.974331
CG5281	CG5281	FBgn0037902	E002	FBgn0037902_CG5281_E002_CG5281	0.996716	0.00513252	0.0524945	-0.00265825	0.89275	0.942088
CG14704	PGRP-LB	FBgn0037906	E001	FBgn0037906_CG14704_E001_PGRP-LB	0.781064	0.184515	0.556443	-0.105634	0.00567612	0.0208903
CG14704	PGRP-LB	FBgn0037906	E002	FBgn0037906_CG14704_E002_PGRP-LB	0.904516	0.226668	0.619677	0.420378	3.60736e-07	4.00814e-06
CG14704	PGRP-LB	FBgn0037906	E005	FBgn0037906_CG14704_E005_PGRP-LB	0.713182	0.704411	0.948921	0.15195	0.161186	0.300345
CG14704	PGRP-LB	FBgn0037906	E006	FBgn0037906_CG14704_E006_PGRP-LB	0.479784	0.962992	1	-0.282322	0.693344	0.812373
CG14704	PGRP-LB	FBgn0037906	E007	FBgn0037906_CG14704_E007_PGRP-LB	-2.30683	2.51417e-05	0.000790952	-4.26015	4.27464e-05	0.000297458
CG14704	PGRP-LB	FBgn0037906	E008	FBgn0037906_CG14704_E008_PGRP-LB	-1.88435	0.0147476	0.112883	NA	NA	NA
CG5308	dpr5	FBgn0037908	E001	FBgn0037908_CG5308_E001_dpr5	-0.42861	0.576742	0.898989	0.805316	0.0743023	0.167065
CG5308	dpr5	FBgn0037908	E003	FBgn0037908_CG5308_E003_dpr5	-0.426793	0.403755	0.799142	0.436322	0.463138	0.627834
CG5308	dpr5	FBgn0037908	E004	FBgn0037908_CG5308_E004_dpr5	0.0136639	0.837324	0.980982	0.522656	0.199592	0.350889
CG5308	dpr5	FBgn0037908	E005	FBgn0037908_CG5308_E005_dpr5	0.360064	0.613067	0.914772	0.437407	0.464612	0.629222
CG5308	dpr5	FBgn0037908	E006	FBgn0037908_CG5308_E006_dpr5	-0.0480801	0.852603	0.984748	-1.17278	0.000738671	0.00366776
CG5308	dpr5	FBgn0037908	E007	FBgn0037908_CG5308_E007_dpr5	0.542935	0.577764	0.899522	-0.811254	0.0996838	0.209691
CG10898	CG10898	FBgn0037911	E001	FBgn0037911_CG10898_E001_CG10898	-1.0787	0.00524301	0.053231	-0.765254	0.0100407	0.0337356
CG10898	CG10898	FBgn0037911	E002	FBgn0037911_CG10898_E002_CG10898	0.0914852	0.420513	0.812031	-0.0897486	0.348711	0.51843
CG10898	CG10898	FBgn0037911	E003	FBgn0037911_CG10898_E003_CG10898	0.837773	0.0321021	0.193434	0.366453	0.00104954	0.00497271
CG6790	CG6790	FBgn0037915	E001	FBgn0037915_CG6790_E001_CG6790	-0.425196	0.49758	0.859775	-0.107667	0.0603607	0.142093
CG6790	CG6790	FBgn0037915	E002	FBgn0037915_CG6790_E002_CG6790	0.329269	0.547029	0.886057	0.316551	0.261945	0.42599
CG5342	CG5342	FBgn0037916	E001	FBgn0037916_CG5342_E001_CG5342	-7.86252	0.326986	0.736798	0.027519	0.989994	0.999442
CG5342	CG5342	FBgn0037916	E002	FBgn0037916_CG5342_E002_CG5342	0.604741	0.414389	0.807845	-0.0272926	0.927396	0.962975
CG5344	wkd	FBgn0037917	E001	FBgn0037917_CG5344_E001_wkd	-0.587389	0.111616	0.42112	-1.14925	1.1548e-08	1.69204e-07
CG5344	wkd	FBgn0037917	E002	FBgn0037917_CG5344_E002_wkd	-1.2429	0.0850008	0.359745	-0.860111	0.0420874	0.107378
CG5344	wkd	FBgn0037917	E003	FBgn0037917_CG5344_E003_wkd	-0.775474	0.221057	0.611896	-0.295341	0.0981944	0.207402
CG5344	wkd	FBgn0037917	E004	FBgn0037917_CG5344_E004_wkd	0.457402	0.815571	0.976753	0.44708	0.409296	0.577715
CG5344	wkd	FBgn0037917	E005	FBgn0037917_CG5344_E005_wkd	-0.075789	0.300933	0.710452	0.345125	0.743662	0.848334
CG5344	wkd	FBgn0037917	E006	FBgn0037917_CG5344_E006_wkd	0.63361	0.310739	0.720717	0.334396	0.735075	0.842227
CG6791	CG6791	FBgn0037918	E001	FBgn0037918_CG6791_E001_CG6791	-0.55707	0.622988	0.918827	-0.99385	0.132135	0.259263
CG6791	CG6791	FBgn0037918	E002	FBgn0037918_CG6791_E002_CG6791	0.459744	0.307166	0.717329	0.14486	0.845464	0.913518
CG6791	CG6791	FBgn0037918	E003	FBgn0037918_CG6791_E003_CG6791	-0.129752	0.698209	0.94677	0.174088	0.476752	0.639966
CG6791	CG6791	FBgn0037918	E004	FBgn0037918_CG6791_E004_CG6791	-0.0424922	0.926883	0.999261	0.155913	0.781452	0.873349
CG6791	CG6791	FBgn0037918	E005	FBgn0037918_CG6791_E005_CG6791	-0.131738	0.715661	0.951549	-0.151278	0.10696	0.221197
CG14710	CG14710	FBgn0037920	E001	FBgn0037920_CG14710_E001_CG14710	-0.998966	0.103896	0.404144	-0.0558022	0.837991	0.909506
CG14710	CG14710	FBgn0037920	E002	FBgn0037920_CG14710_E002_CG14710	0.280811	0.617939	0.916617	0.188264	0.307004	0.475311
CG14710	CG14710	FBgn0037920	E003	FBgn0037920_CG14710_E003_CG14710	0.00432714	0.753264	0.962098	-0.115424	0.580049	0.727529
CG14710	CG14710	FBgn0037920	E004	FBgn0037920_CG14710_E004_CG14710	0.708292	0.708378	0.949576	-0.34597	0.409558	0.577913
CG14711	CG14711	FBgn0037922	E001	FBgn0037922_CG14711_E001_CG14711	0.674649	0.435582	0.82314	0.520998	0.00248453	0.0103771
CG14711	CG14711	FBgn0037922	E002	FBgn0037922_CG14711_E002_CG14711	1.14367	0.0480178	0.252365	0.544257	0.00375069	0.0147084
CG14711	CG14711	FBgn0037922	E003	FBgn0037922_CG14711_E003_CG14711	0.528718	0.398489	0.796206	0.18588	0.0207385	0.0611491
CG14711	CG14711	FBgn0037922	E004	FBgn0037922_CG14711_E004_CG14711	0.312299	0.951545	1	-2.34958	1.99968e-07	2.33319e-06
CG14711	CG14711	FBgn0037922	E005	FBgn0037922_CG14711_E005_CG14711	-1.53673	0.0830871	0.355006	-3.48719	1.00156e-05	8.14771e-05
CG14711	CG14711	FBgn0037922	E006	FBgn0037922_CG14711_E006_CG14711	-4.15798	8.23547e-07	4.41945e-05	-0.653987	0.271008	0.436502
CG14712	CG14712	FBgn0037924	E001	FBgn0037924_CG14712_E001_CG14712	0.882203	0.00345796	0.039063	-0.245888	0.481894	0.644737
CG14712	CG14712	FBgn0037924	E002	FBgn0037924_CG14712_E002_CG14712	0.878871	0.00339479	0.0385033	0.742215	0.00329369	0.0131889
CG14712	CG14712	FBgn0037924	E003	FBgn0037924_CG14712_E003_CG14712	-0.137444	0.144114	0.48605	0.178726	0.00901185	0.0308489
CG14712	CG14712	FBgn0037924	E004	FBgn0037924_CG14712_E004_CG14712	-1.10774	0.00672635	0.0641836	-0.59584	0.0285129	0.0791088
CG10535	Elp1	FBgn0037926	E001	FBgn0037926_CG10535_E001_Elp1	0.449729	0.446835	0.830403	-0.330662	0.142071	0.273627
CG10535	Elp1	FBgn0037926	E003	FBgn0037926_CG10535_E003_Elp1	-0.434165	0.287798	0.696215	-0.842848	0.0258275	0.0730294
CG10535	Elp1	FBgn0037926	E004	FBgn0037926_CG10535_E004_Elp1	-0.499862	0.24762	0.646722	-0.349489	0.317407	0.486698
CG10535	Elp1	FBgn0037926	E006	FBgn0037926_CG10535_E006_Elp1	-0.333255	0.432391	0.820612	-0.290517	0.588302	0.734435
CG10535	Elp1	FBgn0037926	E007	FBgn0037926_CG10535_E007_Elp1	0.607465	0.22543	0.617888	0.497725	0.00111074	0.00522284
CG10535	Elp1	FBgn0037926	E008	FBgn0037926_CG10535_E008_Elp1	0.482848	0.442308	0.827519	0.73003	4.24102e-06	3.75834e-05
CG10535	Elp1	FBgn0037926	E009	FBgn0037926_CG10535_E009_Elp1	-0.644751	0.39773	0.795728	-0.956848	0.148403	0.282421
CG14715	CG14715	FBgn0037930	E001	FBgn0037930_CG14715_E001_CG14715	0.00828879	0.912754	0.996571	0.14595	0.399327	0.568396
CG14715	CG14715	FBgn0037930	E002	FBgn0037930_CG14715_E002_CG14715	-0.011152	0.934014	1	-0.09565	0.316124	0.48536
CG18476	CG18476	FBgn0037931	E001	FBgn0037931_CG18476_E001_CG18476	0.968175	0.065882	0.307965	0.669671	0.00172921	0.0076181
CG18476	CG18476	FBgn0037931	E002	FBgn0037931_CG18476_E002_CG18476	-0.708991	0.0573946	0.282344	-0.143405	0.332121	0.501786
CG18476	CG18476	FBgn0037931	E003	FBgn0037931_CG18476_E003_CG18476	0.104039	0.439981	0.826098	-0.461561	0.0377854	0.0986585
CG18476	CG18476	FBgn0037931	E004	FBgn0037931_CG18476_E004_CG18476	0.753987	0.535021	0.88053	0.17875	0.81257	0.893667
CG18476	CG18476	FBgn0037931	E005	FBgn0037931_CG18476_E005_CG18476	-3.15078	0.0004185	0.00777184	-0.761234	0.0132734	0.0424576
CG14716	Ho	FBgn0037933	E001	FBgn0037933_CG14716_E001_Ho	-1.18314	0.191822	0.567888	-0.907862	0.00201547	0.00867894
CG14716	Ho	FBgn0037933	E002	FBgn0037933_CG14716_E002_Ho	-0.271827	0.236314	0.633359	0.409293	0.14838	0.282406
CG14716	Ho	FBgn0037933	E003	FBgn0037933_CG14716_E003_Ho	0.713042	0.0459708	0.245168	0.120186	0.664698	0.791092
CG6830	CG6830	FBgn0037934	E001	FBgn0037934_CG6830_E001_CG6830	-3.25399	2.17452e-07	1.40591e-05	-4.84306	3.13714e-19	1.58575e-17
CG6830	CG6830	FBgn0037934	E002	FBgn0037934_CG6830_E002_CG6830	-0.211338	0.957283	1	-3.07754	0.0127306	0.0410395
CG6830	CG6830	FBgn0037934	E003	FBgn0037934_CG6830_E003_CG6830	-0.013609	0.69417	0.94531	0.0767113	1.40884e-05	0.000110517
CG6830	CG6830	FBgn0037934	E004	FBgn0037934_CG6830_E004_CG6830	1.03959	0.0681948	0.315103	1.94794	1.30284e-15	4.66396e-14
CG6830	CG6830	FBgn0037934	E005	FBgn0037934_CG6830_E005_CG6830	0.322271	0.393513	0.792776	0.233232	1.13299e-05	9.09143e-05
CG6830	CG6830	FBgn0037934	E006	FBgn0037934_CG6830_E006_CG6830	1.04402	0.00776656	0.0708299	1.16824	8.18981e-23	5.63081e-21
CG6830	CG6830	FBgn0037934	E007	FBgn0037934_CG6830_E007_CG6830	0.372833	0.246107	0.644842	0.683566	3.91553e-10	7.20735e-09
CG6834	CG6834	FBgn0037935	E005	FBgn0037935_CG6834_E005_CG6834	-0.75342	0.92924	0.99939	0.15635	0.351395	0.521234
CG6834	CG6834	FBgn0037935	E006	FBgn0037935_CG6834_E006_CG6834	0.0200649	0.263675	0.666851	0.847241	0.0103892	0.0346904
CG6834	CG6834	FBgn0037935	E007	FBgn0037935_CG6834_E007_CG6834	0.601906	0.14809	0.493433	0.647395	0.0746891	0.1677
CG6908	CG6908	FBgn0037936	E001	FBgn0037936_CG6908_E001_CG6908	-0.570023	0.165801	0.526095	0.368187	0.0168035	0.0516008
CG6908	CG6908	FBgn0037936	E002	FBgn0037936_CG6908_E002_CG6908	0.80179	0.389032	0.789289	-1.32401	0.0639245	0.148417
CG6908	CG6908	FBgn0037936	E003	FBgn0037936_CG6908_E003_CG6908	0.956833	0.0466857	0.247821	0.0211134	0.29702	0.464798
CG6908	CG6908	FBgn0037936	E004	FBgn0037936_CG6908_E004_CG6908	-3.61749	0.00466692	0.0490163	-0.892884	0.33046	0.500137
CG12594	CG12594	FBgn0037941	E001	FBgn0037941_CG12594_E001_CG12594	-10.7353	0.0249542	0.163241	-3.55053	0.0108188	0.0358853
CG12594	CG12594	FBgn0037941	E003	FBgn0037941_CG12594_E003_CG12594	0.807117	0.118358	0.434811	-0.0693538	0.971045	0.988206
CG12594	CG12594	FBgn0037941	E004	FBgn0037941_CG12594_E004_CG12594	0.553267	0.430238	0.819046	0.706677	0.0885217	0.191351
CG12594	CG12594	FBgn0037941	E005	FBgn0037941_CG12594_E005_CG12594	0.185477	0.679727	0.939765	0.318249	0.0757308	0.169478
CG12594	CG12594	FBgn0037941	E006	FBgn0037941_CG12594_E006_CG12594	-0.713479	0.244203	0.642514	0.473857	0.0726887	0.164242
CG12594	CG12594	FBgn0037941	E007	FBgn0037941_CG12594_E007_CG12594	-0.679373	0.286065	0.69404	0.132687	0.578848	0.726513
CG12594	CG12594	FBgn0037941	E008	FBgn0037941_CG12594_E008_CG12594	-0.726368	0.456242	0.836006	-1.12073	0.304959	0.473278
CG12594	CG12594	FBgn0037941	E009	FBgn0037941_CG12594_E009_CG12594	-0.37046	0.495098	0.858573	-1.05172	0.0239522	0.0686682
CG14721	CG14721	FBgn0037942	E001	FBgn0037942_CG14721_E001_CG14721	-2.88281	7.01997e-06	0.000271964	-1.20042	0.0212022	0.0622742
CG14721	CG14721	FBgn0037942	E002	FBgn0037942_CG14721_E002_CG14721	-0.911137	0.00266542	0.0321837	-0.216732	6.19574e-06	5.28486e-05
CG14721	CG14721	FBgn0037942	E003	FBgn0037942_CG14721_E003_CG14721	0.800721	0.393757	0.792776	0.641797	0.0688406	0.157194
CG14721	CG14721	FBgn0037942	E004	FBgn0037942_CG14721_E004_CG14721	1.06906	0.159941	0.515476	0.516136	0.51339	0.672377
CG14721	CG14721	FBgn0037942	E005	FBgn0037942_CG14721_E005_CG14721	1.14955	0.406167	0.800811	-0.0612224	0.410757	0.579113
CG14722	CG14722	FBgn0037943	E001	FBgn0037943_CG14722_E001_CG14722	-1.83284	0.000666411	0.0111076	-1.88811	3.14661e-06	2.86617e-05
CG14722	CG14722	FBgn0037943	E002	FBgn0037943_CG14722_E002_CG14722	1.36871	0.000869927	0.0137173	0.216997	2.17062e-14	6.77909e-13
CG6923	CG6923	FBgn0037944	E001	FBgn0037944_CG6923_E001_CG6923	0.303392	0.753851	0.962231	-0.772202	0.145327	0.278247
CG6923	CG6923	FBgn0037944	E002	FBgn0037944_CG6923_E002_CG6923	0.282446	0.794799	0.972306	0.432246	0.75052	0.852944
CG6923	CG6923	FBgn0037944	E003	FBgn0037944_CG6923_E003_CG6923	0.194796	0.70694	0.949548	0.940411	0.0481414	0.11934
CG6923	CG6923	FBgn0037944	E004	FBgn0037944_CG6923_E004_CG6923	0.475416	0.555521	0.889719	0.365649	0.286742	0.453835
CG6923	CG6923	FBgn0037944	E005	FBgn0037944_CG6923_E005_CG6923	0.349519	0.859857	0.986712	-0.516721	0.0129887	0.0417117
CG6923	CG6923	FBgn0037944	E006	FBgn0037944_CG6923_E006_CG6923	-0.867575	0.231811	0.627209	-2.42509	2.80286e-05	0.000204027
CG6923	CG6923	FBgn0037944	E007	FBgn0037944_CG6923_E007_CG6923	-10.2044	0.0505832	0.260786	-3.68845	5.95855e-06	5.10592e-05
CG6923	CG6923	FBgn0037944	E008	FBgn0037944_CG6923_E008_CG6923	-2.01003	0.00814106	0.0734439	-1.04467	0.000406674	0.00217514
CG17360	prd1	FBgn0037949	E001	FBgn0037949_CG17360_E001_prd1	-0.675088	0.211011	0.598485	-1.00397	0.193885	0.343865
CG17360	prd1	FBgn0037949	E002	FBgn0037949_CG17360_E002_prd1	-1.15349	0.0270842	0.172701	-0.716782	0.0215909	0.0632257
CG17360	prd1	FBgn0037949	E003	FBgn0037949_CG17360_E003_prd1	1.03583	0.100274	0.395682	0.641937	0.00258396	0.0107322
CG17360	prd1	FBgn0037949	E004	FBgn0037949_CG17360_E004_prd1	0.753278	0.184839	0.556977	1.04335	3.52188e-06	3.17475e-05
CG17360	prd1	FBgn0037949	E005	FBgn0037949_CG17360_E005_prd1	0.232689	0.855057	0.985478	0.577924	0.0367853	0.0966464
CG17360	prd1	FBgn0037949	E006	FBgn0037949_CG17360_E006_prd1	-1.28945	0.0997309	0.39451	-1.24372	0.0178733	0.054217
CG17360	prd1	FBgn0037949	E007	FBgn0037949_CG17360_E007_prd1	-0.969673	0.0835013	0.356241	-0.327037	0.32594	0.495707
CG17360	prd1	FBgn0037949	E008	FBgn0037949_CG17360_E008_prd1	0.913659	0.150702	0.498439	0.84738	0.00556745	0.020542
CG17360	prd1	FBgn0037949	E009	FBgn0037949_CG17360_E009_prd1	0.187139	0.884575	0.991125	-0.177331	0.74716	0.850676
CG17360	prd1	FBgn0037949	E010	FBgn0037949_CG17360_E010_prd1	-0.3206	0.373517	0.777283	-0.0945034	0.868778	0.927733
CG17360	prd1	FBgn0037949	E011	FBgn0037949_CG17360_E011_prd1	0.438622	0.426311	0.816194	-0.224281	0.5582	0.710061
CG17360	prd1	FBgn0037949	E012	FBgn0037949_CG17360_E012_prd1	-1.0323	0.209807	0.59664	-3.43563	8.49735e-08	1.06591e-06
CG14723	HisCl1	FBgn0037950	E004	FBgn0037950_CG14723_E004_HisCl1	1.67597	0.28538	0.693239	NA	NA	NA
CG14723	HisCl1	FBgn0037950	E009	FBgn0037950_CG14723_E009_HisCl1	0.327044	0.932297	1	0.479174	0.202795	0.354835
CG14723	HisCl1	FBgn0037950	E011	FBgn0037950_CG14723_E011_HisCl1	-1.64178	0.0850555	0.359883	-0.148944	0.889099	0.939852
CG14723	HisCl1	FBgn0037950	E012	FBgn0037950_CG14723_E012_HisCl1	0.035765	0.724496	0.954078	-1.13026	0.0468237	0.116683
CG6950	Kyat	FBgn0037955	E001	FBgn0037955_CG6950_E001_Kyat	0.968281	0.549839	0.886913	0.520136	0.0975215	0.20635
CG6950	Kyat	FBgn0037955	E002	FBgn0037955_CG6950_E002_Kyat	0.776535	0.857894	0.986261	0.138744	0.178678	0.323751
CG6950	Kyat	FBgn0037955	E003	FBgn0037955_CG6950_E003_Kyat	-12.3841	0.000187781	0.00403373	-1.45259	0.0119331	0.0389136
CG6950	Kyat	FBgn0037955	E004	FBgn0037955_CG6950_E004_Kyat	-0.865858	0.0134685	0.105655	-1.02406	1.03082e-05	8.36054e-05
CG6950	Kyat	FBgn0037955	E008	FBgn0037955_CG6950_E008_Kyat	-3.89112	1.01551e-05	0.000369091	0.264237	0.845888	0.913727
CG6959	CG6959	FBgn0037956	E001	FBgn0037956_CG6959_E001_CG6959	0.819995	0.588462	0.904182	1.27837	0.000269816	0.0015204
CG6959	CG6959	FBgn0037956	E002	FBgn0037956_CG6959_E002_CG6959	-2.17369	0.0106297	0.0890089	-2.67683	2.24622e-11	4.92389e-10
CG6959	CG6959	FBgn0037956	E003	FBgn0037956_CG6959_E003_CG6959	-3.06743	0.00121805	0.0178195	-1.85693	1.38832e-08	2.00598e-07
CG6959	CG6959	FBgn0037956	E004	FBgn0037956_CG6959_E004_CG6959	0.784658	0.916474	0.997535	0.636972	0.186457	0.334249
CG6962	CG6962	FBgn0037958	E001	FBgn0037958_CG6962_E001_CG6962	-0.335771	0.311204	0.721107	0.182406	0.637215	0.771202
CG6962	CG6962	FBgn0037958	E002	FBgn0037958_CG6962_E002_CG6962	-2.07178	0.0184903	0.132141	-0.0502548	0.965887	0.985271
CG6962	CG6962	FBgn0037958	E003	FBgn0037958_CG6962_E003_CG6962	-0.246369	0.556517	0.890188	-0.800186	0.0571078	0.136191
CG6962	CG6962	FBgn0037958	E004	FBgn0037958_CG6962_E004_CG6962	-0.266753	0.604505	0.910859	-1.39701	0.00680097	0.0243465
CG6962	CG6962	FBgn0037958	E005	FBgn0037958_CG6962_E005_CG6962	0.972724	0.0583513	0.285033	0.204063	0.138883	0.268969
CG6962	CG6962	FBgn0037958	E006	FBgn0037958_CG6962_E006_CG6962	0.782805	0.416332	0.809017	0.685902	0.0087165	0.0299932
CG6962	CG6962	FBgn0037958	E007	FBgn0037958_CG6962_E007_CG6962	-0.0762939	0.78519	0.970143	-1.01891	0.173456	0.316901
CG6965	mthl5	FBgn0037960	E001	FBgn0037960_CG6965_E001_mthl5	0.127038	0.944956	1	-0.00135282	0.538647	0.693909
CG6965	mthl5	FBgn0037960	E002	FBgn0037960_CG6965_E002_mthl5	0.75898	0.159585	0.515131	-0.524729	0.0559789	0.134102
CG6965	mthl5	FBgn0037960	E004	FBgn0037960_CG6965_E004_mthl5	-0.211965	0.582858	0.901749	-0.172621	0.946048	0.973572
CG6965	mthl5	FBgn0037960	E005	FBgn0037960_CG6965_E005_mthl5	-0.616155	0.175779	0.542867	0.530449	0.00784105	0.0274167
CG6965	mthl5	FBgn0037960	E006	FBgn0037960_CG6965_E006_mthl5	0.143363	0.541269	0.883489	0.749151	4.81417e-06	4.21641e-05
CG6965	mthl5	FBgn0037960	E007	FBgn0037960_CG6965_E007_mthl5	-0.241972	0.194519	0.572554	-0.867365	0.00041892	0.0022315
CG6971	Dnali1	FBgn0037962	E001	FBgn0037962_CG6971_E001_Dnali1	-0.230657	0.633395	0.922437	-0.314296	0.796028	0.882711
CG6971	Dnali1	FBgn0037962	E002	FBgn0037962_CG6971_E002_Dnali1	0.197136	0.955607	1	0.127338	0.659793	0.787671
CG6977	Cad87A	FBgn0037963	E001	FBgn0037963_CG6977_E001_Cad87A	0.637218	0.3211	0.730912	0.153142	0.992583	1
CG6977	Cad87A	FBgn0037963	E002	FBgn0037963_CG6977_E002_Cad87A	0.137541	0.965886	1	1.04986	0.00177081	0.00777463
CG6977	Cad87A	FBgn0037963	E003	FBgn0037963_CG6977_E003_Cad87A	-2.94842	2.83835e-05	0.000876948	0.26261	0.941505	0.97096
CG6977	Cad87A	FBgn0037963	E004	FBgn0037963_CG6977_E004_Cad87A	0.298557	0.763188	0.964217	1.01802	0.023207	0.0669755
CG6977	Cad87A	FBgn0037963	E005	FBgn0037963_CG6977_E005_Cad87A	-0.577879	0.22046	0.611037	0.0787279	0.807859	0.890752
CG6977	Cad87A	FBgn0037963	E006	FBgn0037963_CG6977_E006_Cad87A	-0.26447	0.422319	0.813295	0.296689	0.743593	0.848271
CG6977	Cad87A	FBgn0037963	E007	FBgn0037963_CG6977_E007_Cad87A	0.433393	0.560762	0.892128	0.00189985	0.463384	0.628009
CG6977	Cad87A	FBgn0037963	E008	FBgn0037963_CG6977_E008_Cad87A	0.694588	0.193809	0.57137	0.137774	0.938149	0.969148
CG6977	Cad87A	FBgn0037963	E009	FBgn0037963_CG6977_E009_Cad87A	0.110976	0.926467	0.999261	-0.110681	0.281447	0.448009
CG6977	Cad87A	FBgn0037963	E010	FBgn0037963_CG6977_E010_Cad87A	0.130988	0.986471	1	-1.01213	0.00785657	0.0274631
CG6977	Cad87A	FBgn0037963	E011	FBgn0037963_CG6977_E011_Cad87A	-0.276467	0.54307	0.884335	-1.77188	0.00272433	0.0112302
CG6977	Cad87A	FBgn0037963	E012	FBgn0037963_CG6977_E012_Cad87A	-0.0573892	0.702758	0.94828	-0.037926	0.648705	0.77972
CG6977	Cad87A	FBgn0037963	E013	FBgn0037963_CG6977_E013_Cad87A	-0.663655	0.295895	0.705318	-0.573014	0.227507	0.384909
CG6977	Cad87A	FBgn0037963	E014	FBgn0037963_CG6977_E014_Cad87A	0.703631	0.379537	0.782085	-0.437942	0.260764	0.424732
CG6977	Cad87A	FBgn0037963	E015	FBgn0037963_CG6977_E015_Cad87A	0.548798	0.456074	0.835822	-0.944676	0.00292266	0.0119278
CG6977	Cad87A	FBgn0037963	E016	FBgn0037963_CG6977_E016_Cad87A	-0.467567	0.316369	0.727007	-0.274463	0.251791	0.414366
CG14731	CG14731	FBgn0037964	E001	FBgn0037964_CG14731_E001_CG14731	1.91311	0.0951835	0.384056	-0.478878	0.649828	0.780428
CG14731	CG14731	FBgn0037964	E002	FBgn0037964_CG14731_E002_CG14731	-1.33915	0.0520634	0.265333	0.250323	0.651881	0.781977
CG12201	GC2	FBgn0037970	E001	FBgn0037970_CG12201_E001_GC2	1.11975	0.171819	0.536666	-0.172783	0.374262	0.543988
CG12201	GC2	FBgn0037970	E002	FBgn0037970_CG12201_E002_GC2	-1.12352	0.506624	0.865498	-2.33528	8.2043e-05	0.000531891
CG12201	GC2	FBgn0037970	E003	FBgn0037970_CG12201_E003_GC2	1.63895	0.0849475	0.359644	-1.05611	0.267406	0.432446
CG12201	GC2	FBgn0037970	E004	FBgn0037970_CG12201_E004_GC2	-0.543335	0.491223	0.857073	0.556228	0.000310192	0.00171683
CG10005	CG10005	FBgn0037972	E001	FBgn0037972_CG10005_E001_CG10005	-0.364713	0.600595	0.90953	-0.201148	0.616399	0.756118
CG10005	CG10005	FBgn0037972	E002	FBgn0037972_CG10005_E002_CG10005	-0.393253	0.265757	0.669736	0.395109	0.36501	0.534885
CG10005	CG10005	FBgn0037972	E003	FBgn0037972_CG10005_E003_CG10005	1.48239	0.118772	0.435712	0.0194593	0.930302	0.964526
CG10005	CG10005	FBgn0037972	E004	FBgn0037972_CG10005_E004_CG10005	0.111194	0.656319	0.930991	0.227597	0.682055	0.803894
CG10005	CG10005	FBgn0037972	E005	FBgn0037972_CG10005_E005_CG10005	-9.45255	0.224516	0.616521	-2.2279	0.0276339	0.0771258
CG18547	CG18547	FBgn0037973	E001	FBgn0037973_CG18547_E001_CG18547	-0.579488	0.412201	0.805683	-0.386533	0.54841	0.702259
CG18547	CG18547	FBgn0037973	E002	FBgn0037973_CG18547_E002_CG18547	-0.076294	0.932863	1	-0.175158	0.706317	0.82198
CG18547	CG18547	FBgn0037973	E003	FBgn0037973_CG18547_E003_CG18547	0.127526	0.866894	0.988043	0.0320873	0.395058	0.564161
CG18547	CG18547	FBgn0037973	E004	FBgn0037973_CG18547_E004_CG18547	0.361166	0.727402	0.955007	0.117031	0.244456	0.405619
CG12224	CG12224	FBgn0037974	E001	FBgn0037974_CG12224_E001_CG12224	-0.792955	0.138005	0.474147	-0.707232	0.140767	0.271789
CG12224	CG12224	FBgn0037974	E002	FBgn0037974_CG12224_E002_CG12224	-0.0670961	0.29267	0.701245	-0.0225415	0.897881	0.945297
CG12224	CG12224	FBgn0037974	E003	FBgn0037974_CG12224_E003_CG12224	0.779591	0.0783731	0.342735	0.226267	0.179805	0.325232
CG3397	CG3397	FBgn0037975	E001	FBgn0037975_CG3397_E001_CG3397	-0.570576	0.266522	0.670662	-0.324606	0.45439	0.619769
CG3397	CG3397	FBgn0037975	E002	FBgn0037975_CG3397_E002_CG3397	-0.320876	0.347098	0.754368	-0.180667	0.0989272	0.208499
CG3397	CG3397	FBgn0037975	E003	FBgn0037975_CG3397_E003_CG3397	0.835258	0.213334	0.601547	0.46024	0.00317987	0.0128082
CG14734	Tk	FBgn0037976	E001	FBgn0037976_CG14734_E001_Tk	-0.420124	0.55286	0.888636	-0.505303	0.200291	0.351685
CG14734	Tk	FBgn0037976	E002	FBgn0037976_CG14734_E002_Tk	0.182353	0.440284	0.826413	0.079932	0.483879	0.6463
CG14734	Tk	FBgn0037976	E004	FBgn0037976_CG14734_E004_Tk	0.219273	0.320665	0.730539	0.343075	0.0247224	0.0704392
CG3571	KLHL18	FBgn0037978	E001	FBgn0037978_CG3571_E001_KLHL18	2.3984	0.00278793	0.0333272	-0.588359	0.414476	0.582898
CG3571	KLHL18	FBgn0037978	E002	FBgn0037978_CG3571_E002_KLHL18	-1.4458	0.018546	0.132508	-1.91623	9.02447e-05	0.00057944
CG3571	KLHL18	FBgn0037978	E003	FBgn0037978_CG3571_E003_KLHL18	0.407249	0.475541	0.848242	0.258729	0.00437515	0.0167411
CG3571	KLHL18	FBgn0037978	E004	FBgn0037978_CG3571_E004_KLHL18	0.28029	0.826261	0.979091	0.427459	0.018511	0.0557526
CG3571	KLHL18	FBgn0037978	E005	FBgn0037978_CG3571_E005_KLHL18	0.0435563	0.827471	0.979227	0.133556	0.21148	0.365299
CG3571	KLHL18	FBgn0037978	E006	FBgn0037978_CG3571_E006_KLHL18	-1.0339	0.111924	0.421745	-1.65165	0.00131918	0.00605787
CG3571	KLHL18	FBgn0037978	E007	FBgn0037978_CG3571_E007_KLHL18	-0.392201	0.372782	0.776492	-0.34597	0.329824	0.49947
CG3532	GCC185	FBgn0037979	E001	FBgn0037979_CG3532_E001_GCC185	-0.723296	0.123098	0.445007	-0.357188	0.430926	0.59815
CG3532	GCC185	FBgn0037979	E002	FBgn0037979_CG3532_E002_GCC185	-1.12462	0.0278743	0.176037	-0.140263	0.747337	0.850805
CG3532	GCC185	FBgn0037979	E003	FBgn0037979_CG3532_E003_GCC185	0.440003	0.474542	0.847562	0.122225	0.0598446	0.141168
CG3532	GCC185	FBgn0037979	E004	FBgn0037979_CG3532_E004_GCC185	0.0613292	0.634242	0.922704	0.0632505	0.835682	0.908169
CG3532	GCC185	FBgn0037979	E005	FBgn0037979_CG3532_E005_GCC185	0.418634	0.93196	1	-0.418331	0.228032	0.385538
CG3313	DCAF12	FBgn0037980	E001	FBgn0037980_CG3313_E001_DCAF12	0.44011	0.384187	0.78596	0.235334	0.520505	0.678487
CG3313	DCAF12	FBgn0037980	E002	FBgn0037980_CG3313_E002_DCAF12	-0.608793	0.146884	0.49097	-0.0938911	0.46313	0.627834
CG3313	DCAF12	FBgn0037980	E003	FBgn0037980_CG3313_E003_DCAF12	-0.116654	0.742427	0.95872	-0.0515844	0.601535	0.744602
CG3313	DCAF12	FBgn0037980	E004	FBgn0037980_CG3313_E004_DCAF12	0.323405	0.458474	0.837179	0.107817	0.724742	0.835496
CG14736	CG14736	FBgn0037986	E001	FBgn0037986_CG14736_E001_CG14736	0.848145	0.416037	0.808857	-1.94375	0.00916898	0.0313065
CG14736	CG14736	FBgn0037986	E002	FBgn0037986_CG14736_E002_CG14736	-12.5676	0.445737	0.8294	-1.14228	0.113721	0.231778
CG14736	CG14736	FBgn0037986	E003	FBgn0037986_CG14736_E003_CG14736	-11.073	0.606773	0.911819	-0.661951	0.421406	0.589273
CG14736	CG14736	FBgn0037986	E004	FBgn0037986_CG14736_E004_CG14736	-2.39238	0.0643851	0.303779	-0.60682	0.136484	0.265643
CG14736	CG14736	FBgn0037986	E005	FBgn0037986_CG14736_E005_CG14736	-0.162384	0.708441	0.949601	0.283081	0.728509	0.837723
CG14736	CG14736	FBgn0037986	E006	FBgn0037986_CG14736_E006_CG14736	-0.0731766	0.84543	0.982845	0.526379	0.146527	0.279963
CG14736	CG14736	FBgn0037986	E007	FBgn0037986_CG14736_E007_CG14736	0.173303	0.988013	1	0.113167	0.97991	0.993619
CG14736	CG14736	FBgn0037986	E008	FBgn0037986_CG14736_E008_CG14736	1.38573	0.0649744	0.305479	-0.0877399	0.874878	0.931245
CG14736	CG14736	FBgn0037986	E009	FBgn0037986_CG14736_E009_CG14736	-12.4643	0.121167	0.440928	-1.29581	0.139531	0.269944
CG14736	CG14736	FBgn0037986	E010	FBgn0037986_CG14736_E010_CG14736	-12.7459	0.0657024	0.307464	0.158255	0.998098	1
CG14736	CG14736	FBgn0037986	E011	FBgn0037986_CG14736_E011_CG14736	0.657282	0.2873	0.69568	1.03461	0.0192743	0.0576503
CG14739	CG14739	FBgn0037987	E001	FBgn0037987_CG14739_E001_CG14739	-0.0503471	0.809333	0.975273	0.570916	0.017835	0.0541193
CG14739	CG14739	FBgn0037987	E002	FBgn0037987_CG14739_E002_CG14739	0.22608	1	1	-1.3251	0.00354537	0.0140114
CG14740	CG14740	FBgn0037988	E001	FBgn0037988_CG14740_E001_CG14740	-10.1835	0.0757988	0.335958	-0.341179	0.197338	0.348171
CG14740	CG14740	FBgn0037988	E002	FBgn0037988_CG14740_E002_CG14740	-0.403117	0.0988468	0.39278	1.21788	0.315422	0.484671
CG14740	CG14740	FBgn0037988	E003	FBgn0037988_CG14740_E003_CG14740	0.791098	0.088809	0.369458	1.1957	0.0566286	0.135305
CG14740	CG14740	FBgn0037988	E004	FBgn0037988_CG14740_E004_CG14740	0.10622	0.56178	0.892317	-0.914413	3.69952e-06	3.31383e-05
CG14740	CG14740	FBgn0037988	E005	FBgn0037988_CG14740_E005_CG14740	-8.87217	0.333272	0.74267	-2.7068	8.49088e-09	1.27635e-07
CG14741	ATP8B	FBgn0037989	E001	FBgn0037989_CG14741_E001_ATP8B	0.108197	0.986677	1	-0.650183	0.226093	0.383217
CG14741	ATP8B	FBgn0037989	E002	FBgn0037989_CG14741_E002_ATP8B	-0.189592	0.559869	0.891849	0.223353	0.231089	0.389345
CG14741	ATP8B	FBgn0037989	E003	FBgn0037989_CG14741_E003_ATP8B	-2.39773	0.0164255	0.121784	-0.603766	0.527912	0.685027
CG14741	ATP8B	FBgn0037989	E004	FBgn0037989_CG14741_E004_ATP8B	-1.96841	0.00212418	0.0271816	-1.11975	0.137351	0.266785
CG14741	ATP8B	FBgn0037989	E005	FBgn0037989_CG14741_E005_ATP8B	-0.813598	0.147592	0.492507	-0.403359	0.384598	0.554281
CG14741	ATP8B	FBgn0037989	E006	FBgn0037989_CG14741_E006_ATP8B	-0.0307414	0.749003	0.960459	0.560132	0.00205341	0.00881637
CG14741	ATP8B	FBgn0037989	E007	FBgn0037989_CG14741_E007_ATP8B	-0.384928	0.348911	0.755566	0.323248	0.0556657	0.133539
CG14741	ATP8B	FBgn0037989	E008	FBgn0037989_CG14741_E008_ATP8B	-0.83638	0.234549	0.631192	-0.642404	0.277716	0.44399
CG14741	ATP8B	FBgn0037989	E009	FBgn0037989_CG14741_E009_ATP8B	0.671512	0.450108	0.832366	0.864767	0.00417705	0.0161071
CG14741	ATP8B	FBgn0037989	E010	FBgn0037989_CG14741_E010_ATP8B	-0.136897	0.743525	0.959085	0.556115	0.121123	0.243116
CG14741	ATP8B	FBgn0037989	E011	FBgn0037989_CG14741_E011_ATP8B	0.599109	0.329656	0.73946	0.319482	0.0129392	0.0415824
CG14741	ATP8B	FBgn0037989	E012	FBgn0037989_CG14741_E012_ATP8B	0.701672	0.304302	0.71423	0.537078	0.00117214	0.00547051
CG14741	ATP8B	FBgn0037989	E013	FBgn0037989_CG14741_E013_ATP8B	0.841995	0.242235	0.640447	0.265013	0.090245	0.194277
CG14741	ATP8B	FBgn0037989	E014	FBgn0037989_CG14741_E014_ATP8B	-0.71724	0.267453	0.671796	-1.0317	0.00234507	0.00986307
CG14741	ATP8B	FBgn0037989	E015	FBgn0037989_CG14741_E015_ATP8B	0.0314201	0.868042	0.988174	-0.249481	0.899205	0.946218
CG14741	ATP8B	FBgn0037989	E016	FBgn0037989_CG14741_E016_ATP8B	0.909003	0.171284	0.535873	0.125726	0.228595	0.386259
CG14741	ATP8B	FBgn0037989	E017	FBgn0037989_CG14741_E017_ATP8B	-0.399381	0.506662	0.865508	-0.079934	0.896204	0.944387
CG14741	ATP8B	FBgn0037989	E018	FBgn0037989_CG14741_E018_ATP8B	0.561814	0.378892	0.781744	0.552379	0.000820676	0.00402327
CG14741	ATP8B	FBgn0037989	E019	FBgn0037989_CG14741_E019_ATP8B	-1.16747	0.108598	0.414714	-1.15435	0.13894	0.269062
CG14741	ATP8B	FBgn0037989	E021	FBgn0037989_CG14741_E021_ATP8B	0.472088	0.54719	0.886057	-0.182303	0.955736	0.979117
CG14741	ATP8B	FBgn0037989	E022	FBgn0037989_CG14741_E022_ATP8B	-0.0526116	0.50346	0.863298	-0.944742	0.0348809	0.0927094
CG14741	ATP8B	FBgn0037989	E023	FBgn0037989_CG14741_E023_ATP8B	0.801258	0.372527	0.776205	-0.98584	0.0357946	0.0946343
CG4702	CG4702	FBgn0037992	E001	FBgn0037992_CG4702_E001_CG4702	0.123913	0.97052	1	-0.359265	0.325216	0.494881
CG4702	CG4702	FBgn0037992	E002	FBgn0037992_CG4702_E002_CG4702	0.187093	0.833044	0.98027	0.0865411	0.368209	0.538212
CG4702	CG4702	FBgn0037992	E003	FBgn0037992_CG4702_E003_CG4702	-0.152703	0.813508	0.976246	0.861499	0.00394107	0.0153279
CG4702	CG4702	FBgn0037992	E004	FBgn0037992_CG4702_E004_CG4702	-0.295917	0.715217	0.95124	0.534489	0.0392315	0.101584
CG4702	CG4702	FBgn0037992	E005	FBgn0037992_CG4702_E005_CG4702	-0.0403737	0.781203	0.968988	0.757377	0.0575164	0.136921
CG10095	dpr15	FBgn0037993	E001	FBgn0037993_CG10095_E001_dpr15	0.20846	0.588468	0.904182	-0.336118	0.498905	0.659455
CG10095	dpr15	FBgn0037993	E002	FBgn0037993_CG10095_E002_dpr15	-1.35824	0.272654	0.678504	NA	NA	NA
CG10095	dpr15	FBgn0037993	E003	FBgn0037993_CG10095_E003_dpr15	-0.0971048	0.769215	0.966193	0.564301	0.14046	0.271264
CG10095	dpr15	FBgn0037993	E004	FBgn0037993_CG10095_E004_dpr15	0.189903	0.675875	0.93833	-0.677642	0.180085	0.325565
CG10095	dpr15	FBgn0037993	E005	FBgn0037993_CG10095_E005_dpr15	0.312989	0.638828	0.924187	0.28644	0.481456	0.644375
CG10095	dpr15	FBgn0037993	E006	FBgn0037993_CG10095_E006_dpr15	-0.172667	0.823055	0.978724	-0.29125	0.4395	0.606028
CG4810	eIF3d2	FBgn0037994	E001	FBgn0037994_CG4810_E001_eIF3d2	-0.220617	0.559445	0.891849	0.421054	0.013017	0.0417897
CG4810	eIF3d2	FBgn0037994	E002	FBgn0037994_CG4810_E002_eIF3d2	0.232803	0.783667	0.969538	-0.47783	0.00371212	0.0145786
CG3809	Adk1	FBgn0037995	E001	FBgn0037995_CG3809_E001_Adk1	-0.3977	0.255271	0.656383	-0.0401917	0.347137	0.516888
CG3809	Adk1	FBgn0037995	E002	FBgn0037995_CG3809_E002_Adk1	0.275542	0.406278	0.800844	0.0979008	0.714339	0.82762
CG4830	CG4830	FBgn0037996	E001	FBgn0037996_CG4830_E001_CG4830	0.525448	8.80901e-05	0.00220418	NA	NA	NA
CG4830	CG4830	FBgn0037996	E004	FBgn0037996_CG4830_E004_CG4830	-1.54362	0.088229	0.368279	NA	NA	NA
CG14742	CG14742	FBgn0037997	E001	FBgn0037997_CG14742_E001_CG14742	-0.809097	0.000255415	0.00520762	-0.745541	2.15082e-06	2.03106e-05
CG14742	CG14742	FBgn0037997	E002	FBgn0037997_CG14742_E002_CG14742	1.13039	0.00206352	0.0266422	0.846773	1.49299e-05	0.000116295
CG4848	Cog1	FBgn0037998	E001	FBgn0037998_CG4848_E001_Cog1	6.91908	1.14551e-38	5.66569e-35	5.80443	2.18552e-52	7.34073e-50
CG4848	Cog1	FBgn0037998	E002	FBgn0037998_CG4848_E002_Cog1	1.66331	0.00806792	0.0729839	1.70926	0.0140712	0.0445917
CG4848	Cog1	FBgn0037998	E003	FBgn0037998_CG4848_E003_Cog1	-1.24011	1.99975e-07	1.30906e-05	1.26297	0.000317961	0.00175611
CG4848	Cog1	FBgn0037998	E004	FBgn0037998_CG4848_E004_Cog1	-1.85578	4.46477e-20	2.43113e-17	-0.369348	5.8383e-130	1.99365e-126
CG4848	Cog1	FBgn0037998	E005	FBgn0037998_CG4848_E005_Cog1	-3.1529	1.5884e-22	1.12232e-19	-0.887427	3.6247e-31	4.30939e-29
CG4848	Cog1	FBgn0037998	E006	FBgn0037998_CG4848_E006_Cog1	-2.27419	1.62352e-22	1.13364e-19	-0.736104	1.77405e-123	4.54348e-120
CG4848	Cog1	FBgn0037998	E007	FBgn0037998_CG4848_E007_Cog1	-2.33078	5.99718e-21	3.66953e-18	-0.824454	6.04213e-44	1.34074e-41
CG4860	CG4860	FBgn0037999	E001	FBgn0037999_CG4860_E001_CG4860	0.765319	0.696089	0.946037	-0.0682683	0.645994	0.777735
CG4860	CG4860	FBgn0037999	E002	FBgn0037999_CG4860_E002_CG4860	0.840462	0.757927	0.963317	0.276049	0.104716	0.217669
CG4860	CG4860	FBgn0037999	E003	FBgn0037999_CG4860_E003_CG4860	-2.6537	0.000413814	0.00770653	-0.671427	0.114369	0.232684
CG10014	Rsbp15	FBgn0038000	E001	FBgn0038000_CG10014_E001_Rsbp15	-0.85615	0.20338	0.586932	-0.413123	0.110011	0.226034
CG10014	Rsbp15	FBgn0038000	E002	FBgn0038000_CG10014_E002_Rsbp15	0.0414364	0.956307	1	0.213445	0.166763	0.307862
CG10014	Rsbp15	FBgn0038000	E003	FBgn0038000_CG10014_E003_Rsbp15	0.454824	0.451704	0.833249	-0.104046	0.65458	0.783853
CG10014	Rsbp15	FBgn0038000	E004	FBgn0038000_CG10014_E004_Rsbp15	0.0934985	0.92859	0.999367	-0.14515	0.971834	0.988675
CG17404	CG17404	FBgn0038001	E001	FBgn0038001_CG17404_E001_CG17404	-1.26599	0.00452371	0.0478689	-1.36821	0.151599	0.287075
CG17404	CG17404	FBgn0038001	E002	FBgn0038001_CG17404_E002_CG17404	1.81663	0.00301613	0.035275	1.17687	0.142236	0.273876
CG12256	CG12256	FBgn0038002	E001	FBgn0038002_CG12256_E001_CG12256	-0.524851	0.0782536	0.34249	0.271441	0.284264	0.451045
CG12256	CG12256	FBgn0038002	E002	FBgn0038002_CG12256_E002_CG12256	0.896111	0.0960765	0.385918	0.0188647	0.170171	0.312408
CG12256	CG12256	FBgn0038002	E003	FBgn0038002_CG12256_E003_CG12256	-8.10937	0.295012	0.704042	-13.8615	6.66802e-10	1.18353e-08
CG10038	CG10038	FBgn0038013	E001	FBgn0038013_CG10038_E001_CG10038	0.285735	0.686089	0.942413	0.332539	0.368513	0.538422
CG10038	CG10038	FBgn0038013	E002	FBgn0038013_CG10038_E002_CG10038	-1.47176	0.0205135	0.142316	-0.167174	0.383142	0.552837
CG10038	CG10038	FBgn0038013	E003	FBgn0038013_CG10038_E003_CG10038	0.383437	0.685745	0.942314	0.0509188	0.698773	0.816539
CG10038	CG10038	FBgn0038013	E004	FBgn0038013_CG10038_E004_CG10038	0.623526	0.216722	0.606218	0.28902	0.397059	0.566151
CG10038	CG10038	FBgn0038013	E005	FBgn0038013_CG10038_E005_CG10038	-0.257503	0.524981	0.875935	0.0862127	0.91078	0.953087
CG10038	CG10038	FBgn0038013	E006	FBgn0038013_CG10038_E006_CG10038	-10.7089	0.0482851	0.253186	-1.73714	0.0186888	0.0562109
CG10038	CG10038	FBgn0038013	E007	FBgn0038013_CG10038_E007_CG10038	-2.38379	0.281101	0.688584	-4.57774	2.37757e-08	3.29292e-07
CG10041	CG10041	FBgn0038014	E001	FBgn0038014_CG10041_E001_CG10041	0.470935	0.537673	0.881876	-0.554021	0.388631	0.558083
CG10041	CG10041	FBgn0038014	E002	FBgn0038014_CG10041_E002_CG10041	-0.276082	0.433968	0.821763	0.156861	0.367413	0.537342
CG10042	MBD-R2	FBgn0038016	E001	FBgn0038016_CG10042_E001_MBD-R2	-0.424041	0.463236	0.840176	0.658247	0.19554	0.345922
CG10042	MBD-R2	FBgn0038016	E002	FBgn0038016_CG10042_E002_MBD-R2	-0.0932891	0.676936	0.938771	0.363868	0.37221	0.542049
CG10042	MBD-R2	FBgn0038016	E003	FBgn0038016_CG10042_E003_MBD-R2	0.0713196	0.92756	0.99931	-1.30752	0.000437104	0.00231912
CG10042	MBD-R2	FBgn0038016	E004	FBgn0038016_CG10042_E004_MBD-R2	-0.0351681	0.938308	1	0.0757001	0.334169	0.50384
CG10042	MBD-R2	FBgn0038016	E005	FBgn0038016_CG10042_E005_MBD-R2	0.33178	0.429979	0.818947	-0.106932	0.0485256	0.120109
CG10090	Tim17a1	FBgn0038018	E001	FBgn0038018_CG10090_E001_Tim17a1	1.85971	0.238256	0.636035	0.0885243	0.97016	0.987869
CG10090	Tim17a1	FBgn0038018	E002	FBgn0038018_CG10090_E002_Tim17a1	-0.497692	0.195994	0.575076	-0.00996613	0.755751	0.856466
CG17639	GstD11	FBgn0038029	E002	FBgn0038029_CG17639_E002_GstD11	-10.5967	0.284023	0.69162	NA	NA	NA
CG17639	GstD11	FBgn0038029	E003	FBgn0038029_CG17639_E003_GstD11	-11.1907	0.139654	0.477151	-0.29323	0.882055	0.935426
CG17639	GstD11	FBgn0038029	E004	FBgn0038029_CG17639_E004_GstD11	0.510217	0.281773	0.689299	-0.564612	0.611035	0.751954
CG17639	GstD11	FBgn0038029	E005	FBgn0038029_CG17639_E005_GstD11	0.880906	0.659459	0.931884	0.775202	0.0926974	0.198479
CG17875	Cyp9f3	FBgn0038034	E001	FBgn0038034_CG17875_E001_Cyp9f3	-0.861877	0.0133822	0.105214	-1.73645	7.17245e-07	7.50403e-06
CG17875	Cyp9f3	FBgn0038034	E002	FBgn0038034_CG17875_E002_Cyp9f3	0.230475	0.835593	0.980867	0.0542105	0.215936	0.370694
CG17875	Cyp9f3	FBgn0038034	E003	FBgn0038034_CG17875_E003_Cyp9f3	0.789252	0.0983319	0.391612	1.10507	1.76191e-08	2.5011e-07
CG11466	Cyp9f2	FBgn0038037	E001	FBgn0038037_CG11466_E001_Cyp9f2	-1.30303	0.0808237	0.348775	-1.64093	0.00190918	0.00828448
CG11466	Cyp9f2	FBgn0038037	E002	FBgn0038037_CG11466_E002_Cyp9f2	-0.266106	0.663536	0.933781	-0.155441	0.598359	0.74228
CG11466	Cyp9f2	FBgn0038037	E003	FBgn0038037_CG11466_E003_Cyp9f2	0.210965	0.572155	0.896997	0.294995	0.148625	0.282776
CG11466	Cyp9f2	FBgn0038037	E004	FBgn0038037_CG11466_E004_Cyp9f2	0.752141	0.0350355	0.20489	1.32077	9.7846e-08	1.21205e-06
CG5196	CG5196	FBgn0038039	E001	FBgn0038039_CG5196_E001_CG5196	-2.80127	0.000815684	0.0130678	-1.08152	5.62597e-06	4.84526e-05
CG5196	CG5196	FBgn0038039	E002	FBgn0038039_CG5196_E002_CG5196	-1.28008	0.0375617	0.214982	-0.844777	0.049114	0.12123
CG5196	CG5196	FBgn0038039	E003	FBgn0038039_CG5196_E003_CG5196	-0.736479	0.019731	0.13848	0.071875	0.77786	0.871113
CG5196	CG5196	FBgn0038039	E004	FBgn0038039_CG5196_E004_CG5196	0.56889	0.83706	0.98095	-0.0290956	0.46367	0.628315
CG5196	CG5196	FBgn0038039	E005	FBgn0038039_CG5196_E005_CG5196	0.789252	0.337896	0.746391	0.394039	0.0403039	0.103701
CG5196	CG5196	FBgn0038039	E006	FBgn0038039_CG5196_E006_CG5196	0.701329	0.578592	0.899839	0.127891	0.968792	0.987054
CG17202	CG17202	FBgn0038043	E001	FBgn0038043_CG17202_E001_CG17202	-3.70269	2.69278e-05	0.000838521	-0.538029	2.8246e-05	0.000205464
CG17202	CG17202	FBgn0038043	E002	FBgn0038043_CG17202_E002_CG17202	1.23079	2.93003e-06	0.00013227	0.944806	0.0102535	0.0343102
CG5232	NANS	FBgn0038045	E001	FBgn0038045_CG5232_E001_NANS	-10.2306	0.139645	0.477151	0.562818	0.102018	0.21328
CG5232	NANS	FBgn0038045	E002	FBgn0038045_CG5232_E002_NANS	0.108377	0.104184	0.40463	-0.193965	0.121131	0.24312
CG5641	CG5641	FBgn0038046	E001	FBgn0038046_CG5641_E001_CG5641	0.283014	0.584568	0.902567	-0.0483334	0.81321	0.894054
CG5641	CG5641	FBgn0038046	E002	FBgn0038046_CG5641_E002_CG5641	-0.13792	0.478902	0.850166	0.0536974	0.711766	0.82574
CG5641	CG5641	FBgn0038046	E003	FBgn0038046_CG5641_E003_CG5641	-0.0345359	0.543808	0.884446	-0.00969826	0.866153	0.926217
CG5844	Srlp	FBgn0038049	E001	FBgn0038049_CG5844_E001_Srlp	-1.93714	0.00441604	0.0470981	-0.43444	0.0272896	0.0763767
CG5844	Srlp	FBgn0038049	E002	FBgn0038049_CG5844_E002_Srlp	-0.444722	0.0739307	0.330841	-0.0648064	0.352775	0.522587
CG5844	Srlp	FBgn0038049	E003	FBgn0038049_CG5844_E003_Srlp	0.323773	0.925355	0.999136	0.202993	0.858768	0.921754
CG5844	Srlp	FBgn0038049	E004	FBgn0038049_CG5844_E004_Srlp	0.764576	0.200575	0.582185	0.282398	0.473413	0.636945
CG18549	CG18549	FBgn0038053	E001	FBgn0038053_CG18549_E001_CG18549	-1.50482	0.00505573	0.0519597	-2.78007	6.56648e-10	1.16791e-08
CG18549	CG18549	FBgn0038053	E002	FBgn0038053_CG18549_E002_CG18549	-0.346991	0.170722	0.534592	-0.302195	0.23806	0.397917
CG18549	CG18549	FBgn0038053	E003	FBgn0038053_CG18549_E003_CG18549	0.657679	0.400008	0.797154	0.577888	0.023842	0.068429
CG18549	CG18549	FBgn0038053	E004	FBgn0038053_CG18549_E004_CG18549	0.38452	0.82836	0.97934	0.196428	0.246655	0.408308
CG5333	trus	FBgn0038055	E001	FBgn0038055_CG5333_E001_trus	-0.542501	0.214417	0.603161	-0.192935	0.343701	0.513326
CG5333	trus	FBgn0038055	E002	FBgn0038055_CG5333_E002_trus	0.219939	0.704741	0.949013	0.0440338	0.99874	1
CG5333	trus	FBgn0038055	E003	FBgn0038055_CG5333_E003_trus	0.247421	0.95716	1	0.126883	0.647841	0.778986
CG5961	CG5961	FBgn0038056	E001	FBgn0038056_CG5961_E001_CG5961	0.823326	0.365509	0.769585	0.300632	0.0947567	0.201865
CG5961	CG5961	FBgn0038056	E002	FBgn0038056_CG5961_E002_CG5961	0.598643	0.821887	0.978637	0.100845	0.913268	0.954367
CG5961	CG5961	FBgn0038056	E003	FBgn0038056_CG5961_E003_CG5961	-0.62968	0.0576325	0.282952	-0.182328	0.487312	0.649264
CG5961	CG5961	FBgn0038056	E004	FBgn0038056_CG5961_E004_CG5961	-1.51217	0.00105288	0.0159654	-1.24202	0.000147484	0.000894539
CG12267	Polr3C	FBgn0038057	E003	FBgn0038057_CG12267_E003_Polr3C	1.86247	0.000480927	0.00861575	0.654747	0.0170019	0.0520982
CG12267	Polr3C	FBgn0038057	E004	FBgn0038057_CG12267_E004_Polr3C	0.484942	0.801609	0.973733	-0.322904	0.330712	0.50037
CG12267	Polr3C	FBgn0038057	E005	FBgn0038057_CG12267_E005_Polr3C	-0.0632587	0.761767	0.964001	-1.43226	0.0146648	0.0461137
CG12267	Polr3C	FBgn0038057	E006	FBgn0038057_CG12267_E006_Polr3C	-0.796144	0.0576182	0.282905	-0.258701	0.347322	0.517054
CG12267	Polr3C	FBgn0038057	E007	FBgn0038057_CG12267_E007_Polr3C	-1.35644	0.0133738	0.105162	0.153572	0.500072	0.660509
CG12267	Polr3C	FBgn0038057	E008	FBgn0038057_CG12267_E008_Polr3C	-0.0743232	0.664649	0.934232	0.362523	0.192127	0.341505
CG5608	CG5608	FBgn0038058	E001	FBgn0038058_CG5608_E001_CG5608	-1.13305	0.010192	0.0862808	0.0246053	0.889889	0.940344
CG5608	CG5608	FBgn0038058	E002	FBgn0038058_CG5608_E002_CG5608	-0.894293	0.0857109	0.361454	0.551274	0.103229	0.215263
CG5608	CG5608	FBgn0038058	E003	FBgn0038058_CG5608_E003_CG5608	-3.38594	0.00217568	0.0276512	-2.2303	5.69005e-05	0.000383366
CG5608	CG5608	FBgn0038058	E004	FBgn0038058_CG5608_E004_CG5608	-2.67958	0.0356942	0.207615	-2.23889	5.46516e-06	4.72463e-05
CG5608	CG5608	FBgn0038058	E005	FBgn0038058_CG5608_E005_CG5608	-0.946934	0.11413	0.426474	-1.85178	3.00936e-11	6.47666e-10
CG5608	CG5608	FBgn0038058	E006	FBgn0038058_CG5608_E006_CG5608	-0.394002	0.270877	0.67611	-0.681922	0.00280884	0.0115276
CG5608	CG5608	FBgn0038058	E007	FBgn0038058_CG5608_E007_CG5608	1.40127	0.136628	0.471438	0.775014	0.000532528	0.00275201
CG5608	CG5608	FBgn0038058	E008	FBgn0038058_CG5608_E008_CG5608	1.14968	0.130062	0.458699	0.7594	0.000215215	0.00124879
CG5608	CG5608	FBgn0038058	E009	FBgn0038058_CG5608_E009_CG5608	0.971726	0.309416	0.719551	0.534903	0.034916	0.0927664
CG6359	Snx3	FBgn0038065	E001	FBgn0038065_CG6359_E001_Snx3	-0.0362915	0.794592	0.972306	0.0538332	0.850489	0.916755
CG6359	Snx3	FBgn0038065	E002	FBgn0038065_CG6359_E002_Snx3	-0.0993574	0.758052	0.963341	0.196467	0.265506	0.430177
CG6359	Snx3	FBgn0038065	E003	FBgn0038065_CG6359_E003_Snx3	0.140175	0.722519	0.953555	-0.0202734	0.766877	0.86393
CG11598	CG11598	FBgn0038067	E002	FBgn0038067_CG11598_E002_CG11598	-0.066922	0.952005	1	0.377015	0.397521	0.566639
CG11598	CG11598	FBgn0038067	E003	FBgn0038067_CG11598_E003_CG11598	0.0601302	1	1	-0.227642	0.843733	0.912592
CG11600	CG11600	FBgn0038068	E002	FBgn0038068_CG11600_E002_CG11600	0.496445	0.135508	0.469051	-8.7026	0.438862	0.605406
CG11600	CG11600	FBgn0038068	E003	FBgn0038068_CG11600_E003_CG11600	-9.10896	0.123167	0.445172	0.567427	0.277248	0.443427
CG11608	CG11608	FBgn0038069	E003	FBgn0038069_CG11608_E003_CG11608	0.522745	0.542445	0.8841	0.881154	0.217508	0.372686
CG11608	CG11608	FBgn0038069	E004	FBgn0038069_CG11608_E004_CG11608	-7.88359	0.50818	0.866487	-1.05899	0.353133	0.522953
CG6753	CG6753	FBgn0038070	E001	FBgn0038070_CG6753_E001_CG6753	0.142591	0.625939	0.920162	0.0771004	0.137856	0.267546
CG6753	CG6753	FBgn0038070	E002	FBgn0038070_CG6753_E002_CG6753	0.605071	0.485536	0.853626	0.25867	0.254497	0.4176
CG6753	CG6753	FBgn0038070	E003	FBgn0038070_CG6753_E003_CG6753	-0.637502	0.181293	0.550925	-0.578168	0.0787327	0.174682
CG6234	Dtg	FBgn0038071	E001	FBgn0038071_CG6234_E001_Dtg	-0.283247	0.592543	0.906273	-0.0696783	0.404713	0.573485
CG6234	Dtg	FBgn0038071	E002	FBgn0038071_CG6234_E002_Dtg	0.199582	0.760078	0.963828	-0.0744386	0.228651	0.386329
CG6234	Dtg	FBgn0038071	E003	FBgn0038071_CG6234_E003_Dtg	0.0471506	0.856573	0.985898	0.265114	0.375865	0.54567
CG6225	CG6225	FBgn0038072	E002	FBgn0038072_CG6225_E002_CG6225	-12.6655	7.5791e-05	0.0019541	-1.41644	0.01143	0.0375417
CG6225	CG6225	FBgn0038072	E003	FBgn0038072_CG6225_E003_CG6225	-1.71327	0.00608756	0.0595139	-0.162947	0.643735	0.775992
CG6225	CG6225	FBgn0038072	E004	FBgn0038072_CG6225_E004_CG6225	-0.0485427	0.61691	0.916242	0.137331	0.79462	0.881754
CG6225	CG6225	FBgn0038072	E005	FBgn0038072_CG6225_E005_CG6225	0.214922	0.943081	1	0.0410656	0.728272	0.837618
CG6225	CG6225	FBgn0038072	E006	FBgn0038072_CG6225_E006_CG6225	0.216287	0.970463	1	-0.543213	0.0902319	0.194262
CG6225	CG6225	FBgn0038072	E007	FBgn0038072_CG6225_E007_CG6225	0.297915	0.774235	0.967438	0.273936	0.328415	0.498121
CG6225	CG6225	FBgn0038072	E008	FBgn0038072_CG6225_E008_CG6225	0.123838	0.893564	0.99289	-0.0567075	0.583925	0.730676
CG6225	CG6225	FBgn0038072	E009	FBgn0038072_CG6225_E009_CG6225	0.390467	0.620171	0.917403	0.183592	0.797211	0.883672
CG14395	CG14395	FBgn0038073	E001	FBgn0038073_CG14395_E001_CG14395	1.22524	0.437443	0.82443	NA	NA	NA
CG14395	CG14395	FBgn0038073	E004	FBgn0038073_CG14395_E004_CG14395	-10.3469	0.551028	0.887603	NA	NA	NA
CG14395	CG14395	FBgn0038073	E005	FBgn0038073_CG14395_E005_CG14395	0.972322	0.24604	0.644751	1.01449	0.127256	0.252254
CG14395	CG14395	FBgn0038073	E006	FBgn0038073_CG14395_E006_CG14395	1.05783	0.219377	0.609572	-1.64151	0.039382	0.101897
CG14395	CG14395	FBgn0038073	E007	FBgn0038073_CG14395_E007_CG14395	0.977058	0.266617	0.670746	0.293669	0.752798	0.854379
CG14395	CG14395	FBgn0038073	E008	FBgn0038073_CG14395_E008_CG14395	0.126258	0.759607	0.963709	-0.303577	0.350213	0.519994
CG14395	CG14395	FBgn0038073	E010	FBgn0038073_CG14395_E010_CG14395	-10.0678	0.728396	0.955335	NA	NA	NA
CG14395	CG14395	FBgn0038073	E011	FBgn0038073_CG14395_E011_CG14395	-12.1962	0.0786375	0.34336	0.340821	0.745937	0.849935
CG14395	CG14395	FBgn0038073	E012	FBgn0038073_CG14395_E012_CG14395	-10.3944	0.569285	0.895938	NA	NA	NA
CG14395	CG14395	FBgn0038073	E013	FBgn0038073_CG14395_E013_CG14395	-0.737589	0.596462	0.907746	-0.23514	0.562755	0.713894
CG14395	CG14395	FBgn0038073	E015	FBgn0038073_CG14395_E015_CG14395	-1.39233	0.0548615	0.274548	0.248163	0.618375	0.757484
CG6188	Gnmt	FBgn0038074	E001	FBgn0038074_CG6188_E001_Gnmt	-0.3043	0.576252	0.898802	-0.306011	0.512845	0.671936
CG6188	Gnmt	FBgn0038074	E002	FBgn0038074_CG6188_E002_Gnmt	0.591172	0.317211	0.727729	0.0991708	0.41915	0.587521
CG6188	Gnmt	FBgn0038074	E003	FBgn0038074_CG6188_E003_Gnmt	-0.0414852	0.966671	1	0.183291	0.0134207	0.0428594
CG6188	Gnmt	FBgn0038074	E004	FBgn0038074_CG6188_E004_Gnmt	-0.217738	0.695912	0.946033	-0.348259	0.215827	0.370569
CG12279	CG12279	FBgn0038080	E001	FBgn0038080_CG12279_E001_CG12279	-0.231497	0.558185	0.891109	-0.323397	0.127828	0.2531
CG12279	CG12279	FBgn0038080	E002	FBgn0038080_CG12279_E002_CG12279	0.30136	0.325722	0.735655	0.328162	0.00134896	0.00617746
CG12279	CG12279	FBgn0038080	E003	FBgn0038080_CG12279_E003_CG12279	-0.192198	0.658712	0.931723	-0.303427	0.338291	0.507763
CG5724	Ugt37A2	FBgn0038082	E001	FBgn0038082_CG5724_E001_Ugt37A2	-0.0686568	0.82767	0.97924	0.739572	0.167028	0.308203
CG5724	Ugt37A2	FBgn0038082	E002	FBgn0038082_CG5724_E002_Ugt37A2	0.0451069	0.780501	0.968865	-0.359382	0.131683	0.258637
CG5999	Ugt37A3	FBgn0038083	E001	FBgn0038083_CG5999_E001_Ugt37A3	0.87718	0.283434	0.691142	-0.0766983	0.950537	0.976235
CG5999	Ugt37A3	FBgn0038083	E002	FBgn0038083_CG5999_E002_Ugt37A3	-0.77415	0.270278	0.675328	0.117904	0.834033	0.907391
CG14390	beat-Vc	FBgn0038084	E001	FBgn0038084_CG14390_E001_beat-Vc	0.240486	0.828394	0.979342	-0.625516	0.321197	0.490624
CG14390	beat-Vc	FBgn0038084	E002	FBgn0038084_CG14390_E002_beat-Vc	-0.23162	0.727145	0.954939	-0.289347	0.72768	0.837266
CG14390	beat-Vc	FBgn0038084	E003	FBgn0038084_CG14390_E003_beat-Vc	-1.21502	0.253876	0.654762	0.560158	0.404673	0.573456
CG14390	beat-Vc	FBgn0038084	E004	FBgn0038084_CG14390_E004_beat-Vc	1.36189	0.0872221	0.365535	-0.880317	0.105501	0.218913
CG14390	beat-Vc	FBgn0038084	E005	FBgn0038084_CG14390_E005_beat-Vc	-0.800412	0.378483	0.781377	1.01055	0.15819	0.296118
CG14390	beat-Vc	FBgn0038084	E006	FBgn0038084_CG14390_E006_beat-Vc	-0.0162633	0.914062	0.996684	0.531872	0.164223	0.304443
CG10134	beat-Va	FBgn0038087	E001	FBgn0038087_CG10134_E001_beat-Va	-12.3548	0.238385	0.636157	-1.68058	0.0284051	0.0788596
CG10134	beat-Va	FBgn0038087	E002	FBgn0038087_CG10134_E002_beat-Va	-12.3722	0.234918	0.631649	-2.12914	0.0012724	0.00587861
CG10134	beat-Va	FBgn0038087	E003	FBgn0038087_CG10134_E003_beat-Va	0.693913	0.139624	0.477138	2.13072	0.0143654	0.0453557
CG10134	beat-Va	FBgn0038087	E004	FBgn0038087_CG10134_E004_beat-Va	0.863714	0.103922	0.404205	0.947827	0.540779	0.695707
CG10134	beat-Va	FBgn0038087	E005	FBgn0038087_CG10134_E005_beat-Va	-0.922715	0.918473	0.99785	2.8434	0.00045808	0.00241519
CG10134	beat-Va	FBgn0038087	E006	FBgn0038087_CG10134_E006_beat-Va	-11.7544	0.444107	0.828341	1.59797	0.106093	0.219813
CG10134	beat-Va	FBgn0038087	E009	FBgn0038087_CG10134_E009_beat-Va	-11.6309	0.461711	0.839112	-1.41323	0.163121	0.302986
CG10126	CG10126	FBgn0038088	E001	FBgn0038088_CG10126_E001_CG10126	-1.92381	0.00691702	0.0654475	-2.11551	0.000130492	0.000803687
CG10126	CG10126	FBgn0038088	E002	FBgn0038088_CG10126_E002_CG10126	-0.0170808	0.952619	1	-0.342814	0.614599	0.754614
CG10126	CG10126	FBgn0038088	E003	FBgn0038088_CG10126_E003_CG10126	-0.0940656	0.900429	0.993982	0.196171	0.0756029	0.16924
CG10126	CG10126	FBgn0038088	E004	FBgn0038088_CG10126_E004_CG10126	0.0182866	0.78026	0.968802	-0.0288793	0.196467	0.347022
CG10126	CG10126	FBgn0038088	E005	FBgn0038088_CG10126_E005_CG10126	-0.120735	0.91405	0.996684	-0.201684	0.974511	0.990475
CG10126	CG10126	FBgn0038088	E006	FBgn0038088_CG10126_E006_CG10126	1.67021	0.00268298	0.0323331	2.19885	7.83345e-13	2.05502e-11
CG14387	d-cup	FBgn0038089	E001	FBgn0038089_CG14387_E001_d-cup	-0.610938	0.950141	1	0.00847223	0.608387	0.750063
CG14387	d-cup	FBgn0038089	E002	FBgn0038089_CG14387_E002_d-cup	1.29484	0.029538	0.183076	-0.298085	0.421469	0.589336
CG14387	d-cup	FBgn0038089	E003	FBgn0038089_CG14387_E003_d-cup	-3.22956	0.63224	0.922043	0.287101	0.544694	0.699003
CG31298	beat-Vb	FBgn0038092	E001	FBgn0038092_CG31298_E001_beat-Vb	-1.03682	0.420707	0.812132	NA	NA	NA
CG31298	beat-Vb	FBgn0038092	E002	FBgn0038092_CG31298_E002_beat-Vb	-1.23181	0.340336	0.748635	NA	NA	NA
CG31298	beat-Vb	FBgn0038092	E003	FBgn0038092_CG31298_E003_beat-Vb	-1.87851	0.122833	0.444347	0.564172	0.633271	0.768335
CG31298	beat-Vb	FBgn0038092	E004	FBgn0038092_CG31298_E004_beat-Vb	0.477852	0.659086	0.931723	0.144714	0.943037	0.971828
CG31298	beat-Vb	FBgn0038092	E005	FBgn0038092_CG31298_E005_beat-Vb	0.558948	0.634051	0.922704	1.65868	0.021661	0.0634008
CG31298	beat-Vb	FBgn0038092	E006	FBgn0038092_CG31298_E006_beat-Vb	0.33584	0.782559	0.969323	-0.0548044	0.875258	0.931392
CG31298	beat-Vb	FBgn0038092	E007	FBgn0038092_CG31298_E007_beat-Vb	1.19578	0.0853695	0.360582	-0.684331	0.275734	0.441661
CG31298	beat-Vb	FBgn0038092	E008	FBgn0038092_CG31298_E008_beat-Vb	-0.559108	0.439858	0.826078	0.0813128	0.868284	0.927441
CG31298	beat-Vb	FBgn0038092	E009	FBgn0038092_CG31298_E009_beat-Vb	-1.00614	0.191668	0.567599	-1.772	0.0137659	0.0437799
CG7241	Cyp304a1	FBgn0038095	E001	FBgn0038095_CG7241_E001_Cyp304a1	0.879345	0.671526	0.93679	-0.586567	0.407947	0.576463
CG7241	Cyp304a1	FBgn0038095	E002	FBgn0038095_CG7241_E002_Cyp304a1	-8.33589	0.184731	0.556867	0.167746	0.484097	0.646465
CG7241	Cyp304a1	FBgn0038095	E003	FBgn0038095_CG7241_E003_Cyp304a1	1.56002	0.0429357	0.234385	-0.0489021	0.77631	0.869996
CG7241	Cyp304a1	FBgn0038095	E004	FBgn0038095_CG7241_E004_Cyp304a1	-1.609	0.0346545	0.203597	0.0836689	0.700353	0.817713
CG7381	CG7381	FBgn0038098	E001	FBgn0038098_CG7381_E001_CG7381	0.145955	0.659508	0.931884	1.11061	0.00224682	0.0095057
CG7381	CG7381	FBgn0038098	E002	FBgn0038098_CG7381_E002_CG7381	-3.4576	0.0104381	0.0878133	NA	NA	NA
CG7381	CG7381	FBgn0038098	E003	FBgn0038098_CG7381_E003_CG7381	-0.335448	0.55996	0.891849	-0.373601	0.591587	0.737128
CG7381	CG7381	FBgn0038098	E004	FBgn0038098_CG7381_E004_CG7381	1.07474	0.12937	0.457237	0.481599	0.198827	0.349955
CG7381	CG7381	FBgn0038098	E007	FBgn0038098_CG7381_E007_CG7381	-0.0847963	0.930936	0.999824	0.0250361	0.874945	0.931254
CG7381	CG7381	FBgn0038098	E010	FBgn0038098_CG7381_E010_CG7381	0.812535	0.280789	0.688329	-0.229701	0.784126	0.874927
CG7091	CG7091	FBgn0038099	E001	FBgn0038099_CG7091_E001_CG7091	-1.02742	0.108547	0.414626	-0.162374	0.501381	0.661711
CG7091	CG7091	FBgn0038099	E002	FBgn0038099_CG7091_E002_CG7091	0.933532	0.473809	0.847007	-0.100932	0.770293	0.86619
CG7091	CG7091	FBgn0038099	E003	FBgn0038099_CG7091_E003_CG7091	-0.0490274	0.947512	1	-0.111449	0.676189	0.799462
CG7091	CG7091	FBgn0038099	E004	FBgn0038099_CG7091_E004_CG7091	0.846847	0.189412	0.564612	0.306153	0.493659	0.65481
CG7091	CG7091	FBgn0038099	E005	FBgn0038099_CG7091_E005_CG7091	-0.701298	0.341799	0.749656	-0.543868	0.296239	0.463985
CG7091	CG7091	FBgn0038099	E006	FBgn0038099_CG7091_E006_CG7091	0.316376	0.697409	0.946349	0.919812	0.162389	0.301991
CG12358	Paip2	FBgn0038100	E003	FBgn0038100_CG12358_E003_Paip2	-0.544102	0.181231	0.550848	-1.29276	8.34301e-13	2.17662e-11
CG12358	Paip2	FBgn0038100	E004	FBgn0038100_CG12358_E004_Paip2	-0.723298	0.0689246	0.31716	0.289552	0.0599405	0.141351
CG12358	Paip2	FBgn0038100	E005	FBgn0038100_CG12358_E005_Paip2	0.0977867	0.754606	0.962442	0.701627	4.65658e-16	1.73573e-14
CG12358	Paip2	FBgn0038100	E006	FBgn0038100_CG12358_E006_Paip2	0.0107219	0.694716	0.945489	-0.0406996	0.740509	0.845836
CG12358	Paip2	FBgn0038100	E007	FBgn0038100_CG12358_E007_Paip2	1.06702	0.228573	0.622591	-0.992483	0.000757118	0.00374802
CG8063	yellow-f2	FBgn0038105	E001	FBgn0038105_CG8063_E001_yellow-f2	1.28453	0.144489	0.486667	-0.571807	0.43447	0.601344
CG8063	yellow-f2	FBgn0038105	E002	FBgn0038105_CG8063_E002_yellow-f2	0.29284	0.659169	0.931723	0.207251	0.114976	0.233632
CG8063	yellow-f2	FBgn0038105	E003	FBgn0038105_CG8063_E003_yellow-f2	-0.0932575	0.512043	0.869003	-0.0192935	0.866004	0.92621
CG8063	yellow-f2	FBgn0038105	E004	FBgn0038105_CG8063_E004_yellow-f2	-2.2368	0.00235618	0.0293493	-1.10982	0.499605	0.660033
CG7488	CG7488	FBgn0038106	E001	FBgn0038106_CG7488_E001_CG7488	-0.474426	0.0707234	0.322196	-0.0558321	2.36306e-06	2.20775e-05
CG7488	CG7488	FBgn0038106	E002	FBgn0038106_CG7488_E002_CG7488	0.491088	0.0766761	0.338244	0.592096	0.145926	0.279093
CG7518	CG7518	FBgn0038108	E001	FBgn0038108_CG7518_E001_CG7518	0.267992	0.762344	0.964089	-0.450776	0.000489874	0.00256042
CG7518	CG7518	FBgn0038108	E002	FBgn0038108_CG7518_E002_CG7518	-0.867523	0.109497	0.417074	-0.241031	0.0367514	0.0965695
CG7518	CG7518	FBgn0038108	E003	FBgn0038108_CG7518_E003_CG7518	-0.839618	0.228975	0.623174	-0.282952	0.123481	0.246625
CG7518	CG7518	FBgn0038108	E004	FBgn0038108_CG7518_E004_CG7518	-0.829265	0.0982143	0.391301	-1.7394	3.93581e-11	8.35353e-10
CG7518	CG7518	FBgn0038108	E005	FBgn0038108_CG7518_E005_CG7518	-0.943077	0.10473	0.405787	-4.55811	4.07166e-25	3.28437e-23
CG7518	CG7518	FBgn0038108	E006	FBgn0038108_CG7518_E006_CG7518	-0.674032	0.289376	0.697803	-4.14543	6.80334e-14	2.01433e-12
CG7518	CG7518	FBgn0038108	E007	FBgn0038108_CG7518_E007_CG7518	-0.166153	0.334224	0.743594	-0.709335	0.00209161	0.00895035
CG7518	CG7518	FBgn0038108	E008	FBgn0038108_CG7518_E008_CG7518	0.303672	0.821896	0.978637	-0.174317	4.42394e-07	4.83675e-06
CG7518	CG7518	FBgn0038108	E009	FBgn0038108_CG7518_E009_CG7518	-1.50293	0.0214018	0.14653	-0.12242	0.140715	0.271696
CG7518	CG7518	FBgn0038108	E010	FBgn0038108_CG7518_E010_CG7518	-2.11113	0.00219368	0.0277906	-0.792273	0.00596566	0.0218031
CG7518	CG7518	FBgn0038108	E011	FBgn0038108_CG7518_E011_CG7518	-0.491458	0.103781	0.403961	-0.0617068	0.0382873	0.0997176
CG7518	CG7518	FBgn0038108	E012	FBgn0038108_CG7518_E012_CG7518	0.0396064	0.328453	0.738087	0.253836	0.166603	0.307695
CG7518	CG7518	FBgn0038108	E013	FBgn0038108_CG7518_E013_CG7518	0.45128	0.971507	1	0.792392	0.0963015	0.204366
CG7518	CG7518	FBgn0038108	E014	FBgn0038108_CG7518_E014_CG7518	0.445496	0.964557	1	0.95397	0.0525847	0.127749
CG7518	CG7518	FBgn0038108	E015	FBgn0038108_CG7518_E015_CG7518	-0.469681	0.125703	0.450107	0.138335	0.257592	0.421038
CG7518	CG7518	FBgn0038108	E016	FBgn0038108_CG7518_E016_CG7518	0.125407	0.597144	0.907882	0.291113	0.592557	0.737844
CG7518	CG7518	FBgn0038108	E017	FBgn0038108_CG7518_E017_CG7518	-0.509174	0.330673	0.740385	-0.12923	0.203973	0.356256
CG7518	CG7518	FBgn0038108	E018	FBgn0038108_CG7518_E018_CG7518	0.967487	0.288047	0.69641	1.60756	0.00173442	0.00763612
CG7518	CG7518	FBgn0038108	E019	FBgn0038108_CG7518_E019_CG7518	1.48215	0.0128097	0.101928	1.46836	0.0150951	0.0472061
CG11656	CG11656	FBgn0038109	E001	FBgn0038109_CG11656_E001_CG11656	-1.54258	0.0788126	0.343822	-0.816159	0.613214	0.753712
CG11656	CG11656	FBgn0038109	E002	FBgn0038109_CG11656_E002_CG11656	0.705937	0.0880696	0.367795	0.377679	0.490412	0.651843
CG8031	CG8031	FBgn0038110	E001	FBgn0038110_CG8031_E001_CG8031	0.319082	0.604818	0.910991	-0.0657917	0.73647	0.843291
CG8031	CG8031	FBgn0038110	E002	FBgn0038110_CG8031_E002_CG8031	-0.248051	0.424548	0.815067	0.00115009	0.985762	0.996839
CG8031	CG8031	FBgn0038110	E003	FBgn0038110_CG8031_E003_CG8031	0.326366	0.816312	0.976791	0.283649	0.145039	0.277812
CG8031	CG8031	FBgn0038110	E004	FBgn0038110_CG8031_E004_CG8031	0.378057	0.713345	0.950658	0.292706	0.0619464	0.144974
CG8031	CG8031	FBgn0038110	E005	FBgn0038110_CG8031_E005_CG8031	-0.206694	0.395589	0.793987	0.182224	0.390304	0.559794
CG8031	CG8031	FBgn0038110	E006	FBgn0038110_CG8031_E006_CG8031	-1.21755	0.0396925	0.223144	-1.3454	6.42312e-11	1.32529e-09
CG11668	CG11668	FBgn0038113	E002	FBgn0038113_CG11668_E002_CG11668	-1.03332	0.162601	0.520491	0.285766	0.372163	0.542006
CG11668	CG11668	FBgn0038113	E003	FBgn0038113_CG11668_E003_CG11668	0.704537	0.248168	0.647465	0.655167	0.062345	0.145619
CG11668	CG11668	FBgn0038113	E004	FBgn0038113_CG11668_E004_CG11668	-0.405127	0.372097	0.775707	-0.953515	0.00914307	0.0312302
CG11668	CG11668	FBgn0038113	E005	FBgn0038113_CG11668_E005_CG11668	0.190446	0.745047	0.959283	0.193212	0.269912	0.435307
CG11668	CG11668	FBgn0038113	E006	FBgn0038113_CG11668_E006_CG11668	0.582195	0.340775	0.748859	0.592991	0.035247	0.0934928
CG11668	CG11668	FBgn0038113	E007	FBgn0038113_CG11668_E007_CG11668	-0.23581	0.583921	0.90227	-0.325834	0.358489	0.528238
CG11670	CG11670	FBgn0038114	E001	FBgn0038114_CG11670_E001_CG11670	0.3016	0.683828	0.941553	-0.439381	0.824524	0.901527
CG11670	CG11670	FBgn0038114	E003	FBgn0038114_CG11670_E003_CG11670	-0.0360042	0.792	0.971674	-0.396569	0.73606	0.842932
CG11670	CG11670	FBgn0038114	E004	FBgn0038114_CG11670_E004_CG11670	-10.2068	0.481395	0.851602	1.87643	0.0133815	0.042748
CG11670	CG11670	FBgn0038114	E005	FBgn0038114_CG11670_E005_CG11670	-11.8883	0.0577988	0.28344	0.108587	0.628741	0.764801
CG11670	CG11670	FBgn0038114	E006	FBgn0038114_CG11670_E006_CG11670	0.208764	0.685119	0.942034	-11.3535	0.131567	0.258441
CG11670	CG11670	FBgn0038114	E007	FBgn0038114_CG11670_E007_CG11670	1.04666	0.394694	0.793595	-11.1833	0.187872	0.336111
CG7966	CG7966	FBgn0038115	E001	FBgn0038115_CG7966_E001_CG7966	-0.245836	0.647635	0.927502	-0.583708	0.0535647	0.129571
CG7966	CG7966	FBgn0038115	E002	FBgn0038115_CG7966_E002_CG7966	0.237053	0.645473	0.926559	0.374746	0.136199	0.265218
CG7966	CG7966	FBgn0038115	E003	FBgn0038115_CG7966_E003_CG7966	-0.579521	0.160871	0.51706	0.0559965	0.828628	0.904187
CG7966	CG7966	FBgn0038115	E004	FBgn0038115_CG7966_E004_CG7966	-0.124772	0.666076	0.934803	0.0384536	0.842456	0.912047
CG7966	CG7966	FBgn0038115	E005	FBgn0038115_CG7966_E005_CG7966	0.762198	0.0299098	0.184725	0.0093973	0.805309	0.889141
CG7966	CG7966	FBgn0038115	E006	FBgn0038115_CG7966_E006_CG7966	-0.476259	0.461425	0.838867	-0.170206	0.902075	0.947698
CG8138	CG8138	FBgn0038122	E001	FBgn0038122_CG8138_E001_CG8138	-1.3395	0.6183	0.916746	-0.234778	0.0331651	0.0891394
CG8138	CG8138	FBgn0038122	E002	FBgn0038122_CG8138_E002_CG8138	0.782294	0.496537	0.859138	0.467296	0.248922	0.410948
CG14380	CG14380	FBgn0038124	E001	FBgn0038124_CG14380_E001_CG14380	-7.36346	1	1	0.949259	0.112263	0.229606
CG14380	CG14380	FBgn0038124	E002	FBgn0038124_CG14380_E002_CG14380	0.65708	0.430456	0.819263	0.237193	0.035848	0.0947469
CG14380	CG14380	FBgn0038124	E003	FBgn0038124_CG14380_E003_CG14380	-0.465398	0.381013	0.783175	-1.32947	0.0108198	0.0358865
CG8141	CG8141	FBgn0038125	E001	FBgn0038125_CG8141_E001_CG8141	2.43925	0.00174531	0.0235068	-1.57766	0.0256585	0.0726485
CG8141	CG8141	FBgn0038125	E002	FBgn0038125_CG8141_E002_CG8141	-11.8145	0.00118302	0.0174259	0.381146	0.040666	0.104453
CG8483	CG8483	FBgn0038126	E001	FBgn0038126_CG8483_E001_CG8483	-0.0421542	0.866763	0.988043	0.00984475	0.682619	0.804407
CG8483	CG8483	FBgn0038126	E002	FBgn0038126_CG8483_E002_CG8483	0.786511	0.115844	0.430108	0.357682	0.0532115	0.128889
CG8483	CG8483	FBgn0038126	E003	FBgn0038126_CG8483_E003_CG8483	0.18151	0.897184	0.993693	0.47837	0.119479	0.24054
CG8483	CG8483	FBgn0038126	E004	FBgn0038126_CG8483_E004_CG8483	-1.8345	0.000963817	0.0149141	-1.93504	7.24495e-09	1.10173e-07
CG15889	Ravus	FBgn0038128	E001	FBgn0038128_CG15889_E001_Ravus	1.56983	0.00155043	0.0215153	0.569117	0.165819	0.306643
CG15889	Ravus	FBgn0038128	E002	FBgn0038128_CG15889_E002_Ravus	-1.44755	0.000171378	0.00374922	-0.346608	0.0462077	0.115535
CG8449	TBC1D5	FBgn0038129	E001	FBgn0038129_CG8449_E001_TBC1D5	0.421424	0.348711	0.755492	0.213612	0.353208	0.52302
CG8449	TBC1D5	FBgn0038129	E002	FBgn0038129_CG8449_E002_TBC1D5	0.203131	0.955369	1	-0.258881	0.0805809	0.177875
CG8449	TBC1D5	FBgn0038129	E003	FBgn0038129_CG8449_E003_TBC1D5	-1.91725	0.0184383	0.131818	-1.31753	0.0535724	0.12958
CG8449	TBC1D5	FBgn0038129	E004	FBgn0038129_CG8449_E004_TBC1D5	0.126967	0.920198	0.998051	0.217728	0.613812	0.754044
CG8449	TBC1D5	FBgn0038129	E005	FBgn0038129_CG8449_E005_TBC1D5	-0.085955	0.60698	0.91198	0.127217	0.783637	0.874617
CG8449	TBC1D5	FBgn0038129	E006	FBgn0038129_CG8449_E006_TBC1D5	-0.0165307	0.645027	0.926493	0.0559011	0.933992	0.966721
CG8630	CG8630	FBgn0038130	E001	FBgn0038130_CG8630_E001_CG8630	-2.05118	0.000180308	0.00390572	-2.80135	6.44095e-11	1.32852e-09
CG8630	CG8630	FBgn0038130	E002	FBgn0038130_CG8630_E002_CG8630	0.399052	0.808012	0.974877	0.102501	0.825261	0.902123
CG8630	CG8630	FBgn0038130	E003	FBgn0038130_CG8630_E003_CG8630	0.222696	0.897342	0.993721	0.451923	0.130953	0.257573
CG8630	CG8630	FBgn0038130	E004	FBgn0038130_CG8630_E004_CG8630	0.21544	0.884124	0.99098	0.462984	0.0667538	0.153467
CG8630	CG8630	FBgn0038130	E005	FBgn0038130_CG8630_E005_CG8630	0.44515	0.652546	0.929033	-0.0579113	0.634974	0.769566
CG8773	CG8773	FBgn0038135	E001	FBgn0038135_CG8773_E001_CG8773	0.0670292	0.740659	0.958581	NA	NA	NA
CG8773	CG8773	FBgn0038135	E007	FBgn0038135_CG8773_E007_CG8773	-0.0691125	0.245644	0.644342	NA	NA	NA
CG8774	CG8774	FBgn0038136	E003	FBgn0038136_CG8774_E003_CG8774	9.9776	0.181871	0.552058	1.80231	0.40363	0.572561
CG8774	CG8774	FBgn0038136	E004	FBgn0038136_CG8774_E004_CG8774	1.25574	0.602484	0.910367	-1.76736	0.03121	0.0849394
CG8774	CG8774	FBgn0038136	E006	FBgn0038136_CG8774_E006_CG8774	-0.888313	0.593535	0.906645	-0.346275	0.761008	0.860212
CG8774	CG8774	FBgn0038136	E007	FBgn0038136_CG8774_E007_CG8774	0.233492	0.71596	0.951577	0.0462178	0.529019	0.686122
CG8774	CG8774	FBgn0038136	E008	FBgn0038136_CG8774_E008_CG8774	-0.489928	0.815036	0.976724	0.977127	0.0641941	0.148913
CG8784	PK2-R1	FBgn0038140	E002	FBgn0038140_CG8784_E002_PK2-R1	-0.671635	0.548503	0.886522	-0.986696	0.233156	0.391937
CG8784	PK2-R1	FBgn0038140	E006	FBgn0038140_CG8784_E006_PK2-R1	-0.254536	0.858707	0.986424	NA	NA	NA
CG8784	PK2-R1	FBgn0038140	E007	FBgn0038140_CG8784_E007_PK2-R1	0.39371	0.23613	0.633207	0.719023	0.0845539	0.184735
CG9813	CG9813	FBgn0038143	E001	FBgn0038143_CG9813_E001_CG9813	0.183521	0.847924	0.983593	0.169334	0.682724	0.804484
CG9813	CG9813	FBgn0038143	E002	FBgn0038143_CG9813_E002_CG9813	-0.32314	0.36539	0.769517	-0.822683	0.000404453	0.00216476
CG9813	CG9813	FBgn0038143	E003	FBgn0038143_CG9813_E003_CG9813	0.0354792	0.720337	0.952963	-0.467327	0.0346906	0.092303
CG9813	CG9813	FBgn0038143	E004	FBgn0038143_CG9813_E004_CG9813	0.246122	0.786162	0.970412	0.422326	0.0638454	0.148305
CG9813	CG9813	FBgn0038143	E005	FBgn0038143_CG9813_E005_CG9813	0.248944	0.759971	0.96382	0.372289	0.372444	0.542248
CG9813	CG9813	FBgn0038143	E006	FBgn0038143_CG9813_E006_CG9813	0.279432	0.878596	0.990198	0.224191	0.575643	0.724158
CG9813	CG9813	FBgn0038143	E007	FBgn0038143_CG9813_E007_CG9813	-0.277138	0.583925	0.90227	-0.0854968	0.861615	0.923549
CG9813	CG9813	FBgn0038143	E008	FBgn0038143_CG9813_E008_CG9813	0.447903	0.46028	0.838186	0.430655	0.313567	0.482628
CG9813	CG9813	FBgn0038143	E009	FBgn0038143_CG9813_E009_CG9813	-3.15882	0.00112402	0.0167039	-1.00905	0.000870258	0.00423062
CG8870	CG8870	FBgn0038144	E002	FBgn0038144_CG8870_E002_CG8870	-11.421	0.00389468	0.0428862	-12.8594	0.000111949	0.000701721
CG8870	CG8870	FBgn0038144	E003	FBgn0038144_CG8870_E003_CG8870	0.192044	0.0151431	0.115006	0.185543	1.47029e-06	1.43974e-05
CG8863	Droj2	FBgn0038145	E001	FBgn0038145_CG8863_E001_Droj2	0.568362	0.169597	0.532843	-0.404585	0.00201162	0.0086658
CG8863	Droj2	FBgn0038145	E002	FBgn0038145_CG8863_E002_Droj2	1.41155	0.470432	0.844976	0.110297	0.0891902	0.192498
CG8863	Droj2	FBgn0038145	E003	FBgn0038145_CG8863_E003_Droj2	1.25947	0.269541	0.674459	-0.214354	0.00133739	0.00613236
CG8863	Droj2	FBgn0038145	E004	FBgn0038145_CG8863_E004_Droj2	-0.908523	0.0628036	0.298967	0.121066	0.589033	0.735078
CG8863	Droj2	FBgn0038145	E005	FBgn0038145_CG8863_E005_Droj2	-3.79941	2.9933e-05	0.00091435	-17.4159	4.85905e-18	2.22057e-16
CG8863	Droj2	FBgn0038145	E006	FBgn0038145_CG8863_E006_Droj2	-2.93175	7.48635e-05	0.00193524	-17.4885	2.79093e-20	1.56521e-18
CG8863	Droj2	FBgn0038145	E007	FBgn0038145_CG8863_E007_Droj2	-2.6812	9.44337e-05	0.00232373	-4.82748	3.60714e-31	4.29684e-29
CG8863	Droj2	FBgn0038145	E008	FBgn0038145_CG8863_E008_Droj2	1.10401	0.996229	1	0.587709	8.23195e-09	1.24046e-07
CG8863	Droj2	FBgn0038145	E009	FBgn0038145_CG8863_E009_Droj2	1.07862	0.965254	1	-0.203117	0.0730348	0.164867
CG9799	CG9799	FBgn0038146	E001	FBgn0038146_CG9799_E001_CG9799	-0.0492113	0.900833	0.993982	0.345298	0.108388	0.223511
CG9799	CG9799	FBgn0038146	E002	FBgn0038146_CG9799_E002_CG9799	-0.0381517	0.907673	0.996065	0.121065	0.954059	0.978331
CG9799	CG9799	FBgn0038146	E003	FBgn0038146_CG9799_E003_CG9799	0.0689631	0.83084	0.979894	-0.261299	0.00857318	0.0295745
CG14375	CCHa2	FBgn0038147	E001	FBgn0038147_CG14375_E001_CCHa2	-0.796409	0.308615	0.718875	-2.12593	0.000939166	0.00452121
CG14375	CCHa2	FBgn0038147	E002	FBgn0038147_CG14375_E002_CCHa2	0.404129	0.082297	0.352594	-0.0705857	6.30064e-53	2.15153e-50
CG14375	CCHa2	FBgn0038147	E003	FBgn0038147_CG14375_E003_CCHa2	0.534327	0.139828	0.477499	-0.40958	0.000391233	0.0021039
CG14375	CCHa2	FBgn0038147	E005	FBgn0038147_CG14375_E005_CCHa2	-4.30766	4.44526e-11	6.87071e-09	-1.75114	0.326409	0.496157
CG14375	CCHa2	FBgn0038147	E006	FBgn0038147_CG14375_E006_CCHa2	5.78915	1.06795e-16	3.88866e-14	4.8794	2.15491e-73	1.47171e-70
CG9796	GILT1	FBgn0038149	E001	FBgn0038149_CG9796_E001_GILT1	0.487748	0.742037	0.9587	-0.0416661	0.929508	0.964109
CG9796	GILT1	FBgn0038149	E002	FBgn0038149_CG9796_E002_GILT1	0.674148	0.165378	0.525476	0.0454597	0.677928	0.800752
CG9796	GILT1	FBgn0038149	E003	FBgn0038149_CG9796_E003_GILT1	-0.257652	0.245488	0.644257	0.225193	0.503488	0.663523
CG9796	GILT1	FBgn0038149	E004	FBgn0038149_CG9796_E004_GILT1	-1.49787	0.0041505	0.0449198	-0.450517	0.251487	0.414054
CG17045	yellow-e3	FBgn0038150	E001	FBgn0038150_CG17045_E001_yellow-e3	-0.49906	0.974517	1	0.308992	0.556602	0.708736
CG17045	yellow-e3	FBgn0038150	E002	FBgn0038150_CG17045_E002_yellow-e3	0.154197	0.862664	0.987491	-6.78758	0.964867	0.984684
CG17045	yellow-e3	FBgn0038150	E003	FBgn0038150_CG17045_E003_yellow-e3	0.438232	0.81997	0.978171	NA	NA	NA
CG17044	yellow-e2	FBgn0038151	E001	FBgn0038151_CG17044_E001_yellow-e2	0.111885	1	1	0.0220293	1	1
CG17044	yellow-e2	FBgn0038151	E002	FBgn0038151_CG17044_E002_yellow-e2	-7.39413	1	1	-0.225696	1	1
CG14372	side-IV	FBgn0038156	E001	FBgn0038156_CG14372_E001_side-IV	-3.35386	0.00623321	0.0606244	0.40948	0.317032	0.486316
CG14372	side-IV	FBgn0038156	E002	FBgn0038156_CG14372_E002_side-IV	-10.142	0.0684277	0.315982	-0.365027	0.80164	0.886439
CG14372	side-IV	FBgn0038156	E003	FBgn0038156_CG14372_E003_side-IV	-1.79591	0.0739901	0.330933	0.628836	0.147802	0.281665
CG14372	side-IV	FBgn0038156	E004	FBgn0038156_CG14372_E004_side-IV	0.680405	0.985315	1	-1.01609	0.135995	0.264897
CG14372	side-IV	FBgn0038156	E005	FBgn0038156_CG14372_E005_side-IV	1.36338	0.280282	0.687886	-1.48871	0.00665983	0.0239094
CG14372	side-IV	FBgn0038156	E006	FBgn0038156_CG14372_E006_side-IV	1.46696	0.0651476	0.305997	0.74239	0.0669805	0.15385
CG14372	side-IV	FBgn0038156	E007	FBgn0038156_CG14372_E007_side-IV	-0.297143	0.572228	0.897041	-0.38538	0.531377	0.688056
CG14372	side-IV	FBgn0038156	E008	FBgn0038156_CG14372_E008_side-IV	-1.99329	0.0141954	0.109797	-1.79767	0.0249167	0.070878
CG14372	side-IV	FBgn0038156	E009	FBgn0038156_CG14372_E009_side-IV	-0.679555	0.249377	0.648854	-1.06261	0.0764415	0.17072
CG14372	side-IV	FBgn0038156	E010	FBgn0038156_CG14372_E010_side-IV	1.05931	0.946533	1	-0.456251	0.52965	0.686636
CG14372	side-IV	FBgn0038156	E011	FBgn0038156_CG14372_E011_side-IV	0.162522	0.95141	1	-0.160997	0.87712	0.93243
CG14372	side-IV	FBgn0038156	E012	FBgn0038156_CG14372_E012_side-IV	-0.367659	0.52603	0.876437	-0.10646	0.941864	0.971173
CG14372	side-IV	FBgn0038156	E013	FBgn0038156_CG14372_E013_side-IV	0.185553	0.954878	1	1.15885	0.00377909	0.0147981
CG14372	side-IV	FBgn0038156	E014	FBgn0038156_CG14372_E014_side-IV	0.146426	0.885908	0.991161	0.0212667	0.810633	0.892548
CG14372	side-IV	FBgn0038156	E015	FBgn0038156_CG14372_E015_side-IV	0.155716	0.901761	0.994237	0.33479	0.325317	0.494998
CG14372	side-IV	FBgn0038156	E016	FBgn0038156_CG14372_E016_side-IV	0.533887	0.489865	0.856095	0.130126	0.584332	0.731056
CG14372	side-IV	FBgn0038156	E017	FBgn0038156_CG14372_E017_side-IV	0.888786	0.259848	0.661596	0.719889	0.0255159	0.0723147
CG14372	side-IV	FBgn0038156	E018	FBgn0038156_CG14372_E018_side-IV	0.177201	0.936662	1	-0.239491	0.619125	0.75807
CG9759	CG9759	FBgn0038160	E001	FBgn0038160_CG9759_E001_CG9759	0.422356	0.881635	0.990554	-0.0298133	0.815223	0.895594
CG9759	CG9759	FBgn0038160	E002	FBgn0038160_CG9759_E002_CG9759	-0.332002	0.834617	0.980667	0.219568	0.680497	0.802673
CG10841	CG10841	FBgn0038163	E001	FBgn0038163_CG10841_E001_CG10841	-1.02226	0.506777	0.865635	-0.7894	0.00508207	0.0190275
CG10841	CG10841	FBgn0038163	E002	FBgn0038163_CG10841_E002_CG10841	-0.698546	0.692147	0.944679	-0.313597	0.136951	0.266201
CG10841	CG10841	FBgn0038163	E003	FBgn0038163_CG10841_E003_CG10841	0.627439	0.52217	0.874871	-0.0511118	0.230181	0.388209
CG10841	CG10841	FBgn0038163	E004	FBgn0038163_CG10841_E004_CG10841	0.0189101	0.592877	0.906385	0.253963	0.687594	0.80793
CG10841	CG10841	FBgn0038163	E005	FBgn0038163_CG10841_E005_CG10841	-0.142119	0.714655	0.9511	0.375418	0.974822	0.990638
CG10841	CG10841	FBgn0038163	E006	FBgn0038163_CG10841_E006_CG10841	0.895876	0.244032	0.642383	-0.905099	0.00756883	0.0266448
CG10841	CG10841	FBgn0038163	E007	FBgn0038163_CG10841_E007_CG10841	-2.33804	0.0890022	0.369938	-1.45933	0.00101864	0.00485024
CG10841	CG10841	FBgn0038163	E008	FBgn0038163_CG10841_E008_CG10841	0.00791164	0.810487	0.975431	0.466872	0.479788	0.642918
CG10841	CG10841	FBgn0038163	E009	FBgn0038163_CG10841_E009_CG10841	0.229748	0.998622	1	0.529253	0.252883	0.41565
CG10841	CG10841	FBgn0038163	E010	FBgn0038163_CG10841_E010_CG10841	0.0636455	0.931801	1	0.482634	0.189373	0.33793
CG9637	Task6	FBgn0038165	E001	FBgn0038165_CG9637_E001_Task6	0.620476	0.636131	0.923437	-1.94607	0.133047	0.260522
CG9637	Task6	FBgn0038165	E002	FBgn0038165_CG9637_E002_Task6	-0.252855	0.549221	0.886617	-0.797301	0.0304322	0.0832897
CG9637	Task6	FBgn0038165	E003	FBgn0038165_CG9637_E003_Task6	-11.3292	0.00634947	0.0614669	-0.999562	0.45556	0.62082
CG9637	Task6	FBgn0038165	E004	FBgn0038165_CG9637_E004_Task6	0.969693	0.184128	0.555868	-0.0190168	0.758933	0.85866
CG9637	Task6	FBgn0038165	E005	FBgn0038165_CG9637_E005_Task6	-0.265851	0.681226	0.940509	-0.854809	0.113637	0.231639
CG9637	Task6	FBgn0038165	E006	FBgn0038165_CG9637_E006_Task6	-0.0524928	0.938091	1	0.582757	0.059921	0.141316
CG9637	Task6	FBgn0038165	E007	FBgn0038165_CG9637_E007_Task6	-0.0674784	0.945254	1	0.561568	0.116166	0.235449
CG9637	Task6	FBgn0038165	E008	FBgn0038165_CG9637_E008_Task6	0.0156716	0.949512	1	0.935597	0.0145726	0.045878
CG9637	Task6	FBgn0038165	E009	FBgn0038165_CG9637_E009_Task6	0.144343	0.719111	0.952409	0.318203	0.0348851	0.0927122
CG9637	Task6	FBgn0038165	E010	FBgn0038165_CG9637_E010_Task6	0.687641	0.514482	0.870554	-0.202876	0.870933	0.928872
CG9637	Task6	FBgn0038165	E011	FBgn0038165_CG9637_E011_Task6	-0.758791	0.328885	0.738611	-0.343681	0.593635	0.738661
CG9588	CG9588	FBgn0038166	E001	FBgn0038166_CG9588_E001_CG9588	0.269534	0.474019	0.847186	0.226793	0.436899	0.603484
CG9588	CG9588	FBgn0038166	E002	FBgn0038166_CG9588_E002_CG9588	0.0647261	0.974731	1	0.0727171	0.896451	0.944518
CG9588	CG9588	FBgn0038166	E003	FBgn0038166_CG9588_E003_CG9588	-0.38214	0.274841	0.681068	-0.104718	0.0614157	0.144017
CG9374	Lkb1	FBgn0038167	E001	FBgn0038167_CG9374_E001_Lkb1	-2.00742	0.00347404	0.0391999	-0.196247	0.087356	0.189478
CG9374	Lkb1	FBgn0038167	E002	FBgn0038167_CG9374_E002_Lkb1	-0.98014	0.033431	0.198874	-0.227857	0.340448	0.509905
CG9374	Lkb1	FBgn0038167	E003	FBgn0038167_CG9374_E003_Lkb1	0.109801	0.950674	1	0.236323	0.783319	0.874471
CG9374	Lkb1	FBgn0038167	E004	FBgn0038167_CG9374_E004_Lkb1	0.137632	0.898744	0.993982	0.255072	0.800493	0.885633
CG9374	Lkb1	FBgn0038167	E005	FBgn0038167_CG9374_E005_Lkb1	0.13932	0.925489	0.999153	0.228747	0.502737	0.662846
CG9374	Lkb1	FBgn0038167	E006	FBgn0038167_CG9374_E006_Lkb1	0.332416	0.678535	0.939314	0.174881	0.847825	0.915005
CG9374	Lkb1	FBgn0038167	E007	FBgn0038167_CG9374_E007_Lkb1	-0.0180342	0.808868	0.975058	0.0775635	0.820127	0.898785
CG9374	Lkb1	FBgn0038167	E008	FBgn0038167_CG9374_E008_Lkb1	0.366575	0.687338	0.942799	-0.0193616	0.506334	0.666003
CG9374	Lkb1	FBgn0038167	E009	FBgn0038167_CG9374_E009_Lkb1	0.318842	0.941513	1	-0.317587	0.172851	0.316035
CG9374	Lkb1	FBgn0038167	E010	FBgn0038167_CG9374_E010_Lkb1	0.12648	0.925519	0.999153	-0.266152	0.220475	0.376301
CG9374	Lkb1	FBgn0038167	E011	FBgn0038167_CG9374_E011_Lkb1	0.102208	0.93399	1	-0.383319	0.0982616	0.207499
CG9374	Lkb1	FBgn0038167	E012	FBgn0038167_CG9374_E012_Lkb1	0.620613	0.245822	0.644524	0.481552	0.162725	0.302432
CG9591	omd	FBgn0038168	E001	FBgn0038168_CG9591_E001_omd	1.25984	0.0168391	0.123876	0.705356	0.369533	0.53936
CG9591	omd	FBgn0038168	E002	FBgn0038168_CG9591_E002_omd	0.661133	0.357196	0.762641	1.15971	0.00188104	0.00818202
CG9591	omd	FBgn0038168	E003	FBgn0038168_CG9591_E003_omd	-0.067621	0.773192	0.96725	0.0427465	0.659646	0.787587
CG9591	omd	FBgn0038168	E004	FBgn0038168_CG9591_E004_omd	0.204876	0.772564	0.967167	0.453737	0.248131	0.410012
CG9591	omd	FBgn0038168	E005	FBgn0038168_CG9591_E005_omd	-1.03855	0.0419061	0.230917	-0.0530589	0.301089	0.469024
CG9591	omd	FBgn0038168	E006	FBgn0038168_CG9591_E006_omd	-2.01871	0.00244059	0.0301215	-0.741898	3.46023e-05	0.000246422
CG9591	omd	FBgn0038168	E007	FBgn0038168_CG9591_E007_omd	0.04969	0.929961	0.999478	0.0507081	0.269121	0.434359
CG9591	omd	FBgn0038168	E008	FBgn0038168_CG9591_E008_omd	0.320663	0.591196	0.905534	0.0945971	0.365588	0.535462
CG9591	omd	FBgn0038168	E009	FBgn0038168_CG9591_E009_omd	-0.28473	0.545802	0.88548	-0.615222	0.0014028	0.00638794
CG9591	omd	FBgn0038168	E010	FBgn0038168_CG9591_E010_omd	0.220725	0.831855	0.979959	-2.07643	0.000159601	0.000959471
CG9591	omd	FBgn0038168	E011	FBgn0038168_CG9591_E011_omd	-10.7042	0.0967271	0.387588	-11.5618	0.000367229	0.00199119
CG14367	CG14367	FBgn0038170	E002	FBgn0038170_CG14367_E002_CG14367	-10.4572	0.0342491	0.202043	-0.571094	0.525822	0.683128
CG14367	CG14367	FBgn0038170	E003	FBgn0038170_CG14367_E003_CG14367	1.66754	0.00451272	0.0478283	0.433758	0.291436	0.458894
CG14367	CG14367	FBgn0038170	E004	FBgn0038170_CG14367_E004_CG14367	-1.08021	0.177175	0.544921	-0.179373	0.991892	1
CG9621	Adgf-D	FBgn0038172	E001	FBgn0038172_CG9621_E001_Adgf-D	-0.534987	0.166145	0.526679	-0.255348	0.426811	0.594412
CG9621	Adgf-D	FBgn0038172	E002	FBgn0038172_CG9621_E002_Adgf-D	-0.354746	0.52337	0.875613	-0.397832	0.164898	0.305372
CG9621	Adgf-D	FBgn0038172	E003	FBgn0038172_CG9621_E003_Adgf-D	-0.215213	0.872548	0.988955	0.192385	0.347176	0.516932
CG9621	Adgf-D	FBgn0038172	E004	FBgn0038172_CG9621_E004_Adgf-D	-0.200147	0.660499	0.932402	-0.0417344	0.996482	1
CG9621	Adgf-D	FBgn0038172	E005	FBgn0038172_CG9621_E005_Adgf-D	0.700991	0.0429948	0.234524	0.158961	0.144741	0.277395
CG9621	Adgf-D	FBgn0038172	E006	FBgn0038172_CG9621_E006_Adgf-D	0.437352	0.404492	0.79954	0.171501	0.393113	0.562312
CG9345	Adgf-C	FBgn0038173	E002	FBgn0038173_CG9345_E002_Adgf-C	-0.771541	0.0826548	0.353617	-0.321533	0.598182	0.742228
CG9345	Adgf-C	FBgn0038173	E006	FBgn0038173_CG9345_E006_Adgf-C	0.923086	0.0505417	0.260667	0.366991	0.532902	0.689384
CG9312	CG9312	FBgn0038179	E001	FBgn0038179_CG9312_E001_CG9312	0.0807122	0.843563	0.982463	0.0241061	0.761346	0.860364
CG9312	CG9312	FBgn0038179	E002	FBgn0038179_CG9312_E002_CG9312	0.151932	0.647555	0.927502	0.0320595	0.662264	0.789241
CG9312	CG9312	FBgn0038179	E003	FBgn0038179_CG9312_E003_CG9312	0.123619	0.555964	0.88984	0.122588	0.162815	0.302571
CG9312	CG9312	FBgn0038179	E004	FBgn0038179_CG9312_E004_CG9312	-0.321708	0.378106	0.781022	-0.369991	0.244137	0.405198
CG9307	Cht5	FBgn0038180	E001	FBgn0038180_CG9307_E001_Cht5	-0.482817	0.371702	0.775338	-0.777771	0.0597055	0.140927
CG9307	Cht5	FBgn0038180	E002	FBgn0038180_CG9307_E002_Cht5	0.185783	0.815204	0.976724	0.165809	0.243642	0.40465
CG9307	Cht5	FBgn0038180	E003	FBgn0038180_CG9307_E003_Cht5	0.243268	0.686472	0.942612	0.0343227	0.807616	0.890628
CG9307	Cht5	FBgn0038180	E004	FBgn0038180_CG9307_E004_Cht5	0.288061	0.580114	0.900414	0.100266	0.443762	0.609894
CG9307	Cht5	FBgn0038180	E005	FBgn0038180_CG9307_E005_Cht5	-0.226301	0.586015	0.903254	-0.208074	0.550185	0.703714
CG9307	Cht5	FBgn0038180	E006	FBgn0038180_CG9307_E006_Cht5	-0.305943	0.46185	0.8392	-0.177374	0.505707	0.665495
CG9307	Cht5	FBgn0038180	E007	FBgn0038180_CG9307_E007_Cht5	0.154814	0.780268	0.968802	-0.00177224	0.953219	0.977922
CG9297	CG9297	FBgn0038181	E007	FBgn0038181_CG9297_E007_CG9297	-1.7657	0.0459434	0.245141	-2.13274	2.88819e-05	0.000209469
CG9297	CG9297	FBgn0038181	E008	FBgn0038181_CG9297_E008_CG9297	-0.366938	0.308563	0.718847	-1.3428	8.57931e-05	0.000553899
CG9297	CG9297	FBgn0038181	E009	FBgn0038181_CG9297_E009_CG9297	0.574354	0.53449	0.880311	-0.183883	0.549807	0.703363
CG9297	CG9297	FBgn0038181	E010	FBgn0038181_CG9297_E010_CG9297	-3.3777	4.2186e-07	2.49883e-05	-4.54648	1.18641e-25	1.00308e-23
CG9297	CG9297	FBgn0038181	E011	FBgn0038181_CG9297_E011_CG9297	0.234754	0.962717	1	0.29169	0.0597637	0.141016
CG9297	CG9297	FBgn0038181	E012	FBgn0038181_CG9297_E012_CG9297	1.50735	0.0345059	0.203013	2.54777	2.42966e-11	5.30408e-10
CG9297	CG9297	FBgn0038181	E013	FBgn0038181_CG9297_E013_CG9297	-0.0607296	0.629592	0.921184	0.132553	0.502352	0.662566
CG9297	CG9297	FBgn0038181	E014	FBgn0038181_CG9297_E014_CG9297	-0.471992	0.220158	0.610529	-0.0581805	0.913157	0.954308
CG9297	CG9297	FBgn0038181	E015	FBgn0038181_CG9297_E015_CG9297	-0.867261	0.0646009	0.304327	-0.162639	0.664102	0.790665
CG9297	CG9297	FBgn0038181	E016	FBgn0038181_CG9297_E016_CG9297	0.166116	0.981889	1	0.156178	0.306082	0.474349
CG9297	CG9297	FBgn0038181	E017	FBgn0038181_CG9297_E017_CG9297	-0.0544732	0.689265	0.94361	0.118428	0.545671	0.699833
CG9297	CG9297	FBgn0038181	E018	FBgn0038181_CG9297_E018_CG9297	0.972695	0.150099	0.497246	0.824741	0.0251081	0.0713331
CG9297	CG9297	FBgn0038181	E019	FBgn0038181_CG9297_E019_CG9297	0.975766	0.114073	0.426324	0.487402	0.0636245	0.147916
CG9297	CG9297	FBgn0038181	E020	FBgn0038181_CG9297_E020_CG9297	0.138909	0.928868	0.999367	-0.202187	0.407526	0.576038
CG9286	CG9286	FBgn0038183	E001	FBgn0038183_CG9286_E001_CG9286	-0.191729	0.505531	0.864556	-0.189678	0.17383	0.317393
CG9286	CG9286	FBgn0038183	E002	FBgn0038183_CG9286_E002_CG9286	0.0996487	0.989975	1	0.137136	0.632298	0.767612
CG9286	CG9286	FBgn0038183	E003	FBgn0038183_CG9286_E003_CG9286	0.0995992	0.752867	0.961852	0.0996212	0.737798	0.84408
CG14362	CG14362	FBgn0038186	E001	FBgn0038186_CG14362_E001_CG14362	0.133609	0.885932	0.991161	-0.402165	0.774279	0.868639
CG14362	CG14362	FBgn0038186	E002	FBgn0038186_CG14362_E002_CG14362	-0.344047	0.940702	1	-0.880292	0.436937	0.603523
CG14362	CG14362	FBgn0038186	E003	FBgn0038186_CG14362_E003_CG14362	0.737037	0.795711	0.972361	1.01079	0.270874	0.436391
CG9929	Art9	FBgn0038188	E001	FBgn0038188_CG9929_E001_Art9	0.315667	0.552689	0.888519	0.223952	0.136579	0.265739
CG9929	Art9	FBgn0038188	E002	FBgn0038188_CG9929_E002_Art9	-8.46498	0.53523	0.880643	-9.2362	0.269764	0.43509
CG9927	Art6	FBgn0038189	E001	FBgn0038189_CG9927_E001_Art6	-0.147368	0.963673	1	-0.902504	0.37186	0.541733
CG9927	Art6	FBgn0038189	E002	FBgn0038189_CG9927_E002_Art6	0.167407	0.782477	0.969323	0.692141	0.334391	0.504065
CG9926	CG9926	FBgn0038190	E001	FBgn0038190_CG9926_E001_CG9926	-7.98804e-05	1	1	-0.348246	0.832756	0.90671
CG9926	CG9926	FBgn0038190	E002	FBgn0038190_CG9926_E002_CG9926	3.35825e-05	0.811446	0.97563	0.0759711	0.91488	0.955327
CG9925	CG9925	FBgn0038191	E003	FBgn0038191_CG9925_E003_CG9925	0.145652	0.914143	0.996716	-10.8414	0.107961	0.222837
CG9925	CG9925	FBgn0038191	E004	FBgn0038191_CG9925_E004_CG9925	-0.139961	0.967913	1	0.36533	0.00793319	0.0276837
CG3050	Cyp6d5	FBgn0038194	E001	FBgn0038194_CG3050_E001_Cyp6d5	0.598108	0.153579	0.504244	-0.0289639	0.948441	0.975052
CG3050	Cyp6d5	FBgn0038194	E002	FBgn0038194_CG3050_E002_Cyp6d5	0.150775	0.984057	1	-0.391484	0.211696	0.365518
CG3050	Cyp6d5	FBgn0038194	E003	FBgn0038194_CG3050_E003_Cyp6d5	-2.05244	0.000177355	0.00385759	-0.578832	0.0430713	0.109328
CG3050	Cyp6d5	FBgn0038194	E004	FBgn0038194_CG3050_E004_Cyp6d5	0.236268	0.797154	0.972673	0.274385	0.0883448	0.191056
CG3050	Cyp6d5	FBgn0038194	E005	FBgn0038194_CG3050_E005_Cyp6d5	0.363587	0.591713	0.905839	0.20107	0.141725	0.273097
CG3061	CG3061	FBgn0038195	E001	FBgn0038195_CG3061_E001_CG3061	0.372652	0.55516	0.88955	0.308112	0.127748	0.253011
CG3061	CG3061	FBgn0038195	E002	FBgn0038195_CG3061_E002_CG3061	0.429628	0.590157	0.905074	-0.0314508	0.973693	0.989943
CG3061	CG3061	FBgn0038195	E003	FBgn0038195_CG3061_E003_CG3061	0.466931	0.354361	0.760215	0.177052	0.104635	0.217529
CG3061	CG3061	FBgn0038195	E004	FBgn0038195_CG3061_E004_CG3061	0.4675	0.691075	0.944191	-0.0673551	0.877358	0.932563
CG3061	CG3061	FBgn0038195	E005	FBgn0038195_CG3061_E005_CG3061	-0.74044	0.134453	0.467026	-0.183163	0.608118	0.749875
CG3061	CG3061	FBgn0038195	E006	FBgn0038195_CG3061_E006_CG3061	-1.00052	0.00851556	0.0759909	-0.594211	0.0637491	0.148149
CG9922	CG9922	FBgn0038196	E001	FBgn0038196_CG9922_E001_CG9922	0.86925	0.149218	0.495324	0.379718	0.373923	0.543642
CG9922	CG9922	FBgn0038196	E002	FBgn0038196_CG9922_E002_CG9922	0.348325	0.879761	0.990377	0.234264	0.862187	0.923937
CG9922	CG9922	FBgn0038196	E003	FBgn0038196_CG9922_E003_CG9922	0.201533	0.60057	0.90953	0.350976	0.452647	0.618193
CG9922	CG9922	FBgn0038196	E004	FBgn0038196_CG9922_E004_CG9922	-0.653552	0.0566585	0.280216	-0.206952	0.0309592	0.0844174
CG9922	CG9922	FBgn0038196	E005	FBgn0038196_CG9922_E005_CG9922	-2.93784	0.000781367	0.0126295	-4.4353	3.17858e-12	7.76528e-11
CG3143	foxo	FBgn0038197	E003	FBgn0038197_CG3143_E003_foxo	-1.53079	0.0167836	0.123587	-3.07321	3.56469e-05	0.000252835
CG3143	foxo	FBgn0038197	E004	FBgn0038197_CG3143_E004_foxo	-2.05163	0.0125084	0.100061	-3.007	0.000820139	0.00402127
CG3143	foxo	FBgn0038197	E005	FBgn0038197_CG3143_E005_foxo	-1.38038	0.043715	0.237077	-3.00119	0.000130699	0.000804724
CG3143	foxo	FBgn0038197	E006	FBgn0038197_CG3143_E006_foxo	-0.520909	0.125823	0.450392	-0.345123	0.975005	0.990709
CG3143	foxo	FBgn0038197	E007	FBgn0038197_CG3143_E007_foxo	0.174518	0.965053	1	0.247939	0.000242659	0.00138618
CG3143	foxo	FBgn0038197	E008	FBgn0038197_CG3143_E008_foxo	-0.395113	0.310324	0.720182	0.065745	0.150248	0.284999
CG3143	foxo	FBgn0038197	E009	FBgn0038197_CG3143_E009_foxo	-0.157852	0.609715	0.913516	0.066529	0.159597	0.298053
CG3143	foxo	FBgn0038197	E010	FBgn0038197_CG3143_E010_foxo	0.482612	0.564348	0.893443	-0.0713416	0.341032	0.510568
CG3143	foxo	FBgn0038197	E012	FBgn0038197_CG3143_E012_foxo	0.231101	0.946945	1	-0.525802	0.657615	0.786186
CG3143	foxo	FBgn0038197	E013	FBgn0038197_CG3143_E013_foxo	0.34332	0.728509	0.955335	-0.0778709	0.366984	0.536868
CG3143	foxo	FBgn0038197	E014	FBgn0038197_CG3143_E014_foxo	1.00424	0.158522	0.513056	0.760846	0.000180489	0.00106799
CG3143	foxo	FBgn0038197	E015	FBgn0038197_CG3143_E015_foxo	0.502354	0.520143	0.873626	0.427714	5.88095e-05	0.000395015
CG3143	foxo	FBgn0038197	E016	FBgn0038197_CG3143_E016_foxo	0.27236	0.786694	0.970482	0.281749	8.35498e-08	1.04934e-06
CG3143	foxo	FBgn0038197	E017	FBgn0038197_CG3143_E017_foxo	0.161828	0.746627	0.95963	-1.46157	0.0103435	0.0345716
CG3153	Npc2b	FBgn0038198	E002	FBgn0038198_CG3153_E002_Npc2b	1.52793	0.426796	0.816608	-0.492011	0.0149552	0.0468305
CG3153	Npc2b	FBgn0038198	E003	FBgn0038198_CG3153_E003_Npc2b	-0.785078	0.000990059	0.0152115	0.24027	0.751107	0.853359
CG3153	Npc2b	FBgn0038198	E004	FBgn0038198_CG3153_E004_Npc2b	0.923833	0.0486203	0.2544	0.491752	0.509037	0.668442
CG14358	CCHa1	FBgn0038199	E001	FBgn0038199_CG14358_E001_CCHa1	-0.444464	0.448051	0.830928	-0.0529386	0.719208	0.831268
CG14358	CCHa1	FBgn0038199	E002	FBgn0038199_CG14358_E002_CCHa1	0.807645	0.245834	0.644524	0.412122	0.591032	0.736645
CG14358	CCHa1	FBgn0038199	E003	FBgn0038199_CG14358_E003_CCHa1	0.100107	0.771604	0.966747	NA	NA	NA
CG9920	CG9920	FBgn0038200	E001	FBgn0038200_CG9920_E001_CG9920	0.324251	0.400667	0.797359	0.0969027	0.0495084	0.121977
CG9920	CG9920	FBgn0038200	E002	FBgn0038200_CG9920_E002_CG9920	-0.963621	0.33223	0.741737	-0.860989	0.140626	0.271551
CG12402	CG12402	FBgn0038202	E001	FBgn0038202_CG12402_E001_CG12402	-0.0666057	0.575027	0.898509	-0.0195045	0.974644	0.990533
CG12402	CG12402	FBgn0038202	E002	FBgn0038202_CG12402_E002_CG12402	-0.705314	0.222717	0.614163	0.0151915	0.935721	0.967712
CG12402	CG12402	FBgn0038202	E003	FBgn0038202_CG12402_E003_CG12402	1.10562	0.0601411	0.290392	-0.0307958	0.998364	1
CG9913	Kif19A	FBgn0038205	E001	FBgn0038205_CG9913_E001_Kif19A	-12.084	0.0322867	0.194189	0.358035	0.578091	0.726115
CG9913	Kif19A	FBgn0038205	E002	FBgn0038205_CG9913_E002_Kif19A	0.159608	0.870009	0.988485	0.15963	0.900587	0.946868
CG9913	Kif19A	FBgn0038205	E003	FBgn0038205_CG9913_E003_Kif19A	-11.3096	0.118236	0.434551	-0.593931	0.464782	0.629383
CG9913	Kif19A	FBgn0038205	E004	FBgn0038205_CG9913_E004_Kif19A	-0.256399	0.688483	0.943186	0.132721	0.776385	0.870048
CG9913	Kif19A	FBgn0038205	E005	FBgn0038205_CG9913_E005_Kif19A	1.65527	0.179727	0.548807	-10.0373	0.05818	0.138148
CG3172	twf	FBgn0038206	E001	FBgn0038206_CG3172_E001_twf	-13.0493	0.000254063	0.00518718	-0.9712	0.00542977	0.020104
CG3172	twf	FBgn0038206	E002	FBgn0038206_CG3172_E002_twf	-0.631199	0.071968	0.325716	-0.0700074	0.723093	0.834172
CG3172	twf	FBgn0038206	E003	FBgn0038206_CG3172_E003_twf	0.218617	0.815131	0.976724	0.162927	0.0696562	0.158709
CG3172	twf	FBgn0038206	E004	FBgn0038206_CG3172_E004_twf	0.689988	0.2646	0.668279	-0.138283	0.53474	0.690805
CG14356	CG14356	FBgn0038207	E001	FBgn0038207_CG14356_E001_CG14356	1.56655	2.90594e-07	1.81742e-05	0.83326	2.01849e-17	8.6822e-16
CG14356	CG14356	FBgn0038207	E002	FBgn0038207_CG14356_E002_CG14356	-2.9206	2.80676e-06	0.000127947	-3.59137	4.04104e-07	4.45137e-06
CG14355	CG14355	FBgn0038208	E001	FBgn0038208_CG14355_E001_CG14355	0.0759896	0.633087	0.922289	0.345077	0.00952519	0.0323003
CG14355	CG14355	FBgn0038208	E002	FBgn0038208_CG14355_E002_CG14355	0.361927	0.819214	0.978014	0.219419	0.641626	0.774269
CG14355	CG14355	FBgn0038208	E003	FBgn0038208_CG14355_E003_CG14355	-0.398511	0.284115	0.691751	-1.09283	6.95574e-05	0.000459278
CG3199	CG3199	FBgn0038210	E001	FBgn0038210_CG3199_E001_CG3199	-0.0496466	0.900379	0.993982	-0.39717	0.608044	0.749835
CG3199	CG3199	FBgn0038210	E002	FBgn0038210_CG3199_E002_CG3199	0.0446522	0.98654	1	0.264752	0.533002	0.68943
CG9649	CG9649	FBgn0038211	E001	FBgn0038211_CG9649_E001_CG9649	-0.218279	0.403077	0.798779	0.258657	0.239413	0.399656
CG9649	CG9649	FBgn0038211	E002	FBgn0038211_CG9649_E002_CG9649	0.237886	0.540979	0.883428	-0.0465061	0.897052	0.94486
CG9616	CG9616	FBgn0038214	E001	FBgn0038214_CG9616_E001_CG9616	0.48384	0.816059	0.976791	0.989456	0.156743	0.294081
CG9616	CG9616	FBgn0038214	E002	FBgn0038214_CG9616_E002_CG9616	-0.456939	0.952629	1	0.579344	0.260621	0.424588
CG9616	CG9616	FBgn0038214	E003	FBgn0038214_CG9616_E003_CG9616	0.0536327	0.888807	0.991887	-1.87026	0.00505277	0.018934
CG14841	CG14841	FBgn0038218	E001	FBgn0038218_CG14841_E001_CG14841	0.197282	1	1	0.103302	0.077331	0.172237
CG14841	CG14841	FBgn0038218	E002	FBgn0038218_CG14841_E002_CG14841	-6.61981	1	1	-9.52733	0.0546308	0.131524
CG3259	IFT54	FBgn0038221	E001	FBgn0038221_CG3259_E001_IFT54	-11.7812	0.00393297	0.0432117	-2.21903	0.0107606	0.0357229
CG3259	IFT54	FBgn0038221	E002	FBgn0038221_CG3259_E002_IFT54	-0.744459	0.439863	0.826078	-11.5803	0.00248221	0.0103699
CG3259	IFT54	FBgn0038221	E003	FBgn0038221_CG3259_E003_IFT54	-0.0822254	0.343672	0.750989	-0.0785256	0.0672995	0.154396
CG3259	IFT54	FBgn0038221	E004	FBgn0038221_CG3259_E004_IFT54	0.552399	0.174166	0.540256	0.768636	0.018995	0.0569674
CG8538	Afti	FBgn0038223	E001	FBgn0038223_CG8538_E001_Afti	-0.20491	0.220212	0.610605	-2.00182	0.00201114	0.00866453
CG8538	Afti	FBgn0038223	E002	FBgn0038223_CG8538_E002_Afti	0.428112	0.944001	1	-1.06875	0.312074	0.481003
CG8538	Afti	FBgn0038223	E003	FBgn0038223_CG8538_E003_Afti	0.627638	0.284334	0.691971	0.220866	2.90061e-08	3.94481e-07
CG8538	Afti	FBgn0038223	E005	FBgn0038223_CG8538_E005_Afti	0.469726	0.915284	0.997033	0.0357192	0.478221	0.641349
CG8538	Afti	FBgn0038223	E006	FBgn0038223_CG8538_E006_Afti	0.0665614	0.446541	0.830038	-0.168603	0.950035	0.975946
CG8538	Afti	FBgn0038223	E007	FBgn0038223_CG8538_E007_Afti	-1.38574	0.00932288	0.0809556	-0.135532	0.889627	0.940148
CG3321	ATPsynE	FBgn0038224	E001	FBgn0038224_CG3321_E001_ATPsynE	-3.72759	9.73259e-20	5.02303e-17	-6.91407	8.09422e-82	6.90999e-79
CG3321	ATPsynE	FBgn0038224	E002	FBgn0038224_CG3321_E002_ATPsynE	0.231433	0.00056477	0.00975276	-1.23985	8.46006e-18	3.78737e-16
CG3321	ATPsynE	FBgn0038224	E003	FBgn0038224_CG3321_E003_ATPsynE	1.25355	0.00347967	0.0392316	-1.84463	6.97943e-62	3.27479e-59
CG3321	ATPsynE	FBgn0038224	E004	FBgn0038224_CG3321_E004_ATPsynE	3.48009	0.000464087	0.00836965	1.92075	2.83499e-87	2.95348e-84
CG8464	HtrA2	FBgn0038233	E001	FBgn0038233_CG8464_E001_HtrA2	0.600748	0.71654	0.951693	0.835483	0.224081	0.380732
CG8464	HtrA2	FBgn0038233	E002	FBgn0038233_CG8464_E002_HtrA2	0.728439	0.499298	0.86103	-0.226752	0.0816807	0.179743
CG8464	HtrA2	FBgn0038233	E003	FBgn0038233_CG8464_E003_HtrA2	0.871186	0.186312	0.559869	0.373236	0.205596	0.358171
CG8464	HtrA2	FBgn0038233	E004	FBgn0038233_CG8464_E004_HtrA2	-0.264047	0.0592817	0.287787	0.253375	0.820152	0.89879
CG8464	HtrA2	FBgn0038233	E005	FBgn0038233_CG8464_E005_HtrA2	-3.06931	6.29508e-06	0.00024925	-3.30208	6.32218e-18	2.85945e-16
CG3351	mRpL11	FBgn0038234	E001	FBgn0038234_CG3351_E001_mRpL11	-0.245779	0.340279	0.748635	0.0803739	0.792533	0.880471
CG3351	mRpL11	FBgn0038234	E002	FBgn0038234_CG3351_E002_mRpL11	-0.065747	0.873131	0.989159	-0.0349345	0.851607	0.917443
CG3351	mRpL11	FBgn0038234	E003	FBgn0038234_CG3351_E003_mRpL11	0.277608	0.457433	0.836536	0.00411239	0.982404	0.995063
CG8461	CG8461	FBgn0038235	E001	FBgn0038235_CG8461_E001_CG8461	0.665037	0.0153979	0.116435	0.858319	0.0103971	0.0347074
CG8461	CG8461	FBgn0038235	E002	FBgn0038235_CG8461_E002_CG8461	-0.763476	0.0491437	0.25585	-0.0381981	0.0282312	0.0784758
CG8461	CG8461	FBgn0038235	E003	FBgn0038235_CG8461_E003_CG8461	-11.041	0.0241962	0.159584	-3.99236	1.32955e-07	1.60744e-06
CG8279	Pde6	FBgn0038237	E001	FBgn0038237_CG8279_E001_Pde6	0.181153	0.837807	0.981082	-0.70334	0.00477102	0.0180121
CG8279	Pde6	FBgn0038237	E002	FBgn0038237_CG8279_E002_Pde6	-0.0749064	0.585617	0.903096	-0.164374	0.601035	0.744283
CG8279	Pde6	FBgn0038237	E003	FBgn0038237_CG8279_E003_Pde6	-4.44316	0.000376512	0.00713535	-1.12178	0.295637	0.46339
CG8279	Pde6	FBgn0038237	E004	FBgn0038237_CG8279_E004_Pde6	-1.57953	0.0219934	0.149456	-0.0332875	0.952433	0.97748
CG8279	Pde6	FBgn0038237	E005	FBgn0038237_CG8279_E005_Pde6	0.660975	0.693952	0.94525	1.11866	0.0265575	0.0747018
CG8279	Pde6	FBgn0038237	E006	FBgn0038237_CG8279_E006_Pde6	0.102613	0.747652	0.959983	0.352663	0.277476	0.443687
CG8279	Pde6	FBgn0038237	E007	FBgn0038237_CG8279_E007_Pde6	-0.00458921	0.651361	0.928642	-0.124108	0.846997	0.914435
CG8279	Pde6	FBgn0038237	E008	FBgn0038237_CG8279_E008_Pde6	-1.04992	0.09482	0.383219	-0.220176	0.642928	0.775308
CG8279	Pde6	FBgn0038237	E009	FBgn0038237_CG8279_E009_Pde6	-2.75489	0.00403634	0.0440151	-1.85266	0.000169949	0.00101379
CG8279	Pde6	FBgn0038237	E010	FBgn0038237_CG8279_E010_Pde6	0.631348	0.572302	0.897041	-0.151831	0.559607	0.711249
CG8279	Pde6	FBgn0038237	E011	FBgn0038237_CG8279_E011_Pde6	1.09423	0.13749	0.473144	-0.669873	0.0700868	0.159489
CG8279	Pde6	FBgn0038237	E012	FBgn0038237_CG8279_E012_Pde6	0.280905	0.901035	0.993982	0.337505	0.0198382	0.0589753
CG8279	Pde6	FBgn0038237	E013	FBgn0038237_CG8279_E013_Pde6	0.623674	0.695313	0.945672	1.0091	0.018195	0.0550057
CG8279	Pde6	FBgn0038237	E015	FBgn0038237_CG8279_E015_Pde6	0.993572	0.126153	0.451023	0.523853	0.0729486	0.164702
CG8279	Pde6	FBgn0038237	E016	FBgn0038237_CG8279_E016_Pde6	0.0790081	0.899231	0.993982	0.878185	0.310668	0.479463
CG8066	CG8066	FBgn0038243	E001	FBgn0038243_CG8066_E001_CG8066	-2.19801	0.0100429	0.0854084	-4.25043	1.49518e-11	3.35412e-10
CG8066	CG8066	FBgn0038243	E002	FBgn0038243_CG8066_E002_CG8066	0.202553	0.859916	0.986712	0.0114278	0.445869	0.611818
CG8066	CG8066	FBgn0038243	E003	FBgn0038243_CG8066_E003_CG8066	0.552171	0.666108	0.934803	0.348282	0.00499812	0.0187555
CG7987	CG7987	FBgn0038244	E001	FBgn0038244_CG7987_E001_CG7987	0.335602	0.642424	0.925368	0.623664	0.219506	0.375126
CG7987	CG7987	FBgn0038244	E002	FBgn0038244_CG7987_E002_CG7987	0.121723	0.805445	0.974367	0.230312	0.284551	0.451384
CG7987	CG7987	FBgn0038244	E003	FBgn0038244_CG7987_E003_CG7987	-0.284608	0.327736	0.737638	0.327488	0.736539	0.843354
CG7987	CG7987	FBgn0038244	E004	FBgn0038244_CG7987_E004_CG7987	0.299864	0.833783	0.980413	0.290546	0.630093	0.765994
CG7987	CG7987	FBgn0038244	E005	FBgn0038244_CG7987_E005_CG7987	0.135275	0.896427	0.993627	0.324422	0.757579	0.857699
CG7987	CG7987	FBgn0038244	E006	FBgn0038244_CG7987_E006_CG7987	-0.28496	0.549121	0.886617	-1.01662	1.77247e-05	0.00013554
CG7987	CG7987	FBgn0038244	E007	FBgn0038244_CG7987_E007_CG7987	-0.795405	0.119152	0.436563	-2.05372	5.54799e-12	1.32175e-10
CG14853	CG14853	FBgn0038246	E003	FBgn0038246_CG14853_E003_CG14853	-11.4699	0.0663684	0.309507	NA	NA	NA
CG14853	CG14853	FBgn0038246	E005	FBgn0038246_CG14853_E005_CG14853	-11.7885	0.03739	0.21433	-2.289	0.158649	0.296733
CG14853	CG14853	FBgn0038246	E006	FBgn0038246_CG14853_E006_CG14853	-0.444994	0.306189	0.716401	0.30743	0.0673947	0.154559
CG14853	CG14853	FBgn0038246	E007	FBgn0038246_CG14853_E007_CG14853	0.73456	0.633391	0.922437	NA	NA	NA
CG14853	CG14853	FBgn0038246	E008	FBgn0038246_CG14853_E008_CG14853	0.674871	0.677508	0.939059	0.207125	0.577448	0.725584
CG14853	CG14853	FBgn0038246	E009	FBgn0038246_CG14853_E009_CG14853	0.189518	0.551574	0.887708	0.328393	0.00862254	0.0297115
CG14853	CG14853	FBgn0038246	E010	FBgn0038246_CG14853_E010_CG14853	0.317254	0.474791	0.847742	-0.473047	0.644759	0.776891
CG14853	CG14853	FBgn0038246	E011	FBgn0038246_CG14853_E011_CG14853	-0.428864	0.449563	0.832064	-1.69142	0.165389	0.306027
CG3389	Cad88C	FBgn0038247	E002	FBgn0038247_CG3389_E002_Cad88C	-4.73658	1.54195e-06	7.56969e-05	-0.957844	3.04523e-10	5.69624e-09
CG3389	Cad88C	FBgn0038247	E003	FBgn0038247_CG3389_E003_Cad88C	-0.60076	0.910174	0.996416	-0.665992	0.256601	0.419865
CG3389	Cad88C	FBgn0038247	E005	FBgn0038247_CG3389_E005_Cad88C	-0.00102681	0.498163	0.860067	0.363107	0.949117	0.975396
CG3389	Cad88C	FBgn0038247	E006	FBgn0038247_CG3389_E006_Cad88C	-0.136315	0.834679	0.980705	-12.2939	0.00481781	0.0181665
CG3389	Cad88C	FBgn0038247	E007	FBgn0038247_CG3389_E007_Cad88C	-11.7189	0.283281	0.690995	NA	NA	NA
CG3389	Cad88C	FBgn0038247	E008	FBgn0038247_CG3389_E008_Cad88C	-12.7629	0.070802	0.322431	0.257733	0.85458	0.919204
CG3389	Cad88C	FBgn0038247	E009	FBgn0038247_CG3389_E009_Cad88C	2.84831	2.36603e-08	2.00326e-06	3.48837	1.69225e-11	3.77005e-10
CG3389	Cad88C	FBgn0038247	E010	FBgn0038247_CG3389_E010_Cad88C	1.26449	0.0241209	0.159246	1.30665	0.268797	0.434056
CG3389	Cad88C	FBgn0038247	E011	FBgn0038247_CG3389_E011_Cad88C	1.25028	0.183506	0.554759	NA	NA	NA
CG3389	Cad88C	FBgn0038247	E012	FBgn0038247_CG3389_E012_Cad88C	-12.894	0.0560318	0.278363	-11.5857	0.0419361	0.107069
CG7886	CG7886	FBgn0038248	E001	FBgn0038248_CG7886_E001_CG7886	-0.111486	0.614971	0.915331	0.0689717	0.812863	0.893786
CG7886	CG7886	FBgn0038248	E002	FBgn0038248_CG7886_E002_CG7886	0.0940873	0.785307	0.970165	0.112443	0.726193	0.836385
CG7886	CG7886	FBgn0038248	E003	FBgn0038248_CG7886_E003_CG7886	-0.449668	0.282165	0.689717	0.482649	0.0516188	0.125888
CG7886	CG7886	FBgn0038248	E004	FBgn0038248_CG7886_E004_CG7886	0.84921	0.114972	0.428255	0.650895	0.03975	0.102568
CG7886	CG7886	FBgn0038248	E005	FBgn0038248_CG7886_E005_CG7886	-1.20957	0.0884019	0.368665	0.197234	0.85162	0.917443
CG7886	CG7886	FBgn0038248	E006	FBgn0038248_CG7886_E006_CG7886	-0.573753	0.530342	0.878063	-0.142209	0.153519	0.289689
CG7886	CG7886	FBgn0038248	E007	FBgn0038248_CG7886_E007_CG7886	-0.0205089	0.961874	1	-0.277487	0.00695991	0.0248157
CG7886	CG7886	FBgn0038248	E008	FBgn0038248_CG7886_E008_CG7886	-1.61222	0.12928	0.457109	-0.634336	0.0195061	0.058202
CG7886	CG7886	FBgn0038248	E009	FBgn0038248_CG7886_E009_CG7886	-0.912364	0.456726	0.836303	-0.639369	0.0896958	0.193318
CG7886	CG7886	FBgn0038248	E010	FBgn0038248_CG7886_E010_CG7886	0.521973	0.463334	0.840176	-2.32268	0.000344792	0.00188583
CG7886	CG7886	FBgn0038248	E011	FBgn0038248_CG7886_E011_CG7886	2.3401	0.00082509	0.0131855	-0.174847	0.975367	0.990819
CG3505	CG3505	FBgn0038250	E001	FBgn0038250_CG3505_E001_CG3505	-2.714	0.000445044	0.00813247	-0.107918	0.798423	0.884367
CG3505	CG3505	FBgn0038250	E002	FBgn0038250_CG3505_E002_CG3505	0.273467	0.893329	0.992815	0.190947	0.198467	0.349491
CG3505	CG3505	FBgn0038250	E003	FBgn0038250_CG3505_E003_CG3505	0.817428	0.248305	0.647613	0.0273095	0.263772	0.428259
CG3505	CG3505	FBgn0038250	E004	FBgn0038250_CG3505_E004_CG3505	0.150792	0.699694	0.947049	-0.267834	0.327227	0.496982
CG3508	Hexim	FBgn0038251	E001	FBgn0038251_CG3508_E001_Hexim	-0.234192	0.727746	0.955199	-0.268614	0.104229	0.216904
CG3508	Hexim	FBgn0038251	E002	FBgn0038251_CG3508_E002_Hexim	0.37904	0.655767	0.930682	-0.335333	0.306862	0.475151
CG3508	Hexim	FBgn0038251	E003	FBgn0038251_CG3508_E003_Hexim	-0.246936	0.41456	0.807885	0.244947	0.418684	0.587064
CG3508	Hexim	FBgn0038251	E004	FBgn0038251_CG3508_E004_Hexim	0.279316	0.436979	0.82398	0.0671559	0.667724	0.793115
CG3509	BigH1	FBgn0038252	E001	FBgn0038252_CG3509_E001_BigH1	-0.901165	0.0655695	0.307065	-0.152454	0.530683	0.687467
CG3509	BigH1	FBgn0038252	E002	FBgn0038252_CG3509_E002_BigH1	0.766245	0.0804385	0.347922	0.166745	0.615921	0.755713
CG7530	CG7530	FBgn0038256	E001	FBgn0038256_CG7530_E001_CG7530	0.650772	0.483041	0.8522	-0.297128	0.42079	0.588826
CG7530	CG7530	FBgn0038256	E002	FBgn0038256_CG7530_E002_CG7530	0.70048	0.377521	0.780202	0.216007	1.28848e-05	0.000102019
CG7530	CG7530	FBgn0038256	E003	FBgn0038256_CG7530_E003_CG7530	-0.540887	0.0836928	0.356721	-0.46036	0.157719	0.295397
CG7530	CG7530	FBgn0038256	E004	FBgn0038256_CG7530_E004_CG7530	0.0639134	0.493202	0.857979	0.23302	0.358508	0.528252
CG7530	CG7530	FBgn0038256	E005	FBgn0038256_CG7530_E005_CG7530	0.194868	0.566954	0.895032	-0.354979	0.530026	0.68695
CG7530	CG7530	FBgn0038256	E006	FBgn0038256_CG7530_E006_CG7530	0.0786058	0.529855	0.877974	0.350156	0.420483	0.588503
CG7530	CG7530	FBgn0038256	E007	FBgn0038256_CG7530_E007_CG7530	-0.135138	0.389108	0.789355	-1.39109	0.000508808	0.00264522
CG7530	CG7530	FBgn0038256	E008	FBgn0038256_CG7530_E008_CG7530	-1.01166	0.0811833	0.349945	-2.0268	0.0318623	0.0863742
CG7530	CG7530	FBgn0038256	E009	FBgn0038256_CG7530_E009_CG7530	-0.536475	0.312498	0.722869	-1.24113	0.135247	0.263724
CG7530	CG7530	FBgn0038256	E010	FBgn0038256_CG7530_E010_CG7530	-0.753611	0.0667127	0.310697	-0.118878	0.794089	0.881603
CG7390	smp-30	FBgn0038257	E001	FBgn0038257_CG7390_E001_smp-30	-1.21904	0.0768074	0.338683	-2.07711	0.00993172	0.0334302
CG7390	smp-30	FBgn0038257	E002	FBgn0038257_CG7390_E002_smp-30	0.335287	0.546991	0.886057	0.4649	0.00398206	0.0154618
CG7390	smp-30	FBgn0038257	E003	FBgn0038257_CG7390_E003_smp-30	1.02551	0.0747437	0.332972	-0.180027	0.18262	0.329071
CG7390	smp-30	FBgn0038257	E004	FBgn0038257_CG7390_E004_smp-30	2.93868	0.500157	0.861307	1.94986	0.00617589	0.022454
CG7390	smp-30	FBgn0038257	E006	FBgn0038257_CG7390_E006_smp-30	-5.84406	5.60855e-11	8.4918e-09	-29.9401	2.94307e-29	3.17924e-27
CG7362	CG7362	FBgn0038258	E001	FBgn0038258_CG7362_E001_CG7362	0.17306	0.429241	0.818516	0.265037	0.339943	0.509446
CG7362	CG7362	FBgn0038258	E002	FBgn0038258_CG7362_E002_CG7362	-7.76416	0.43054	0.819308	-0.571864	0.230803	0.389008
CG14855	CG14855	FBgn0038260	E001	FBgn0038260_CG14855_E001_CG14855	-0.972337	0.17913	0.547887	-0.588785	0.112043	0.229264
CG14855	CG14855	FBgn0038260	E002	FBgn0038260_CG14855_E002_CG14855	-0.52683	0.464779	0.841329	-0.284648	0.593168	0.738304
CG14855	CG14855	FBgn0038260	E003	FBgn0038260_CG14855_E003_CG14855	0.133802	0.978056	1	0.258976	0.225389	0.382215
CG14855	CG14855	FBgn0038260	E004	FBgn0038260_CG14855_E004_CG14855	0.4958	0.230977	0.626037	0.131778	0.454581	0.619952
CG14856	CG14856	FBgn0038261	E001	FBgn0038261_CG14856_E001_CG14856	0.847507	0.109179	0.416319	-0.915591	0.00720486	0.0255527
CG14856	CG14856	FBgn0038261	E002	FBgn0038261_CG14856_E002_CG14856	-0.315677	0.621711	0.918311	0.49887	0.356798	0.526528
CG14856	CG14856	FBgn0038261	E003	FBgn0038261_CG14856_E003_CG14856	0.0829342	0.79805	0.972791	0.624682	0.051554	0.125772
CG14856	CG14856	FBgn0038261	E004	FBgn0038261_CG14856_E004_CG14856	-0.692191	0.156497	0.509126	-0.0441098	0.89158	0.941424
CG14857	CG14857	FBgn0038262	E001	FBgn0038262_CG14857_E001_CG14857	0.3981	0.582753	0.901704	NA	NA	NA
CG14857	CG14857	FBgn0038262	E002	FBgn0038262_CG14857_E002_CG14857	0.15559	0.932096	1	NA	NA	NA
CG14857	CG14857	FBgn0038262	E003	FBgn0038262_CG14857_E003_CG14857	-0.465275	0.48534	0.853482	0.535676	0.125327	0.249469
CG14857	CG14857	FBgn0038262	E004	FBgn0038262_CG14857_E004_CG14857	0.893287	0.0456949	0.244244	0.516578	0.0440153	0.111182
CG14857	CG14857	FBgn0038262	E005	FBgn0038262_CG14857_E005_CG14857	-0.790824	0.0577855	0.283398	-1.2753	0.00234101	0.00984825
CG3631	CG3631	FBgn0038268	E001	FBgn0038268_CG3631_E001_CG3631	-4.88726	9.36504e-10	1.10724e-07	-5.20763	5.56714e-05	0.000376156
CG3631	CG3631	FBgn0038268	E004	FBgn0038268_CG3631_E004_CG3631	-2.47346	6.3139e-06	0.000249828	-3.93665	6.34624e-05	0.000422665
CG3631	CG3631	FBgn0038268	E005	FBgn0038268_CG3631_E005_CG3631	1.02338	0.453858	0.834712	-0.555353	0.321958	0.491419
CG3631	CG3631	FBgn0038268	E006	FBgn0038268_CG3631_E006_CG3631	1.51375	0.0204389	0.141949	0.408736	1.94907e-28	1.98676e-26
CG3631	CG3631	FBgn0038268	E007	FBgn0038268_CG3631_E007_CG3631	0.867805	0.850011	0.984259	0.290118	9.93159e-06	8.08978e-05
CG3631	CG3631	FBgn0038268	E008	FBgn0038268_CG3631_E008_CG3631	-0.58737	0.00267397	0.0322638	-2.05	0.00458409	0.017408
CG7292	Rrp6	FBgn0038269	E001	FBgn0038269_CG7292_E001_Rrp6	1.32545	0.0101379	0.0859457	1.34616	0.0525537	0.127685
CG7292	Rrp6	FBgn0038269	E002	FBgn0038269_CG7292_E002_Rrp6	0.857723	0.1127	0.423407	1.28301	0.000884357	0.00428893
CG7292	Rrp6	FBgn0038269	E003	FBgn0038269_CG7292_E003_Rrp6	-0.521462	0.038266	0.217586	0.0953343	0.00349278	0.0138428
CG7292	Rrp6	FBgn0038269	E004	FBgn0038269_CG7292_E004_Rrp6	-0.438006	0.230468	0.625452	0.17168	0.0733534	0.165464
CG7292	Rrp6	FBgn0038269	E005	FBgn0038269_CG7292_E005_Rrp6	-1.06796	0.0400623	0.224446	-0.47094	3.5331e-08	4.72305e-07
CG7292	Rrp6	FBgn0038269	E006	FBgn0038269_CG7292_E006_Rrp6	-9.38024	0.0748913	0.333305	-4.34559	1.45349e-10	2.86071e-09
CG3731	UQCR-C1	FBgn0038271	E001	FBgn0038271_CG3731_E001_UQCR-C1	-7.99107	0.000165343	0.00363325	-6.24702	7.21343e-102	1.03112e-98
CG3731	UQCR-C1	FBgn0038271	E002	FBgn0038271_CG3731_E002_UQCR-C1	-4.31198	1.06304e-08	9.93479e-07	-3.56203	1.3781e-32	1.75739e-30
CG3731	UQCR-C1	FBgn0038271	E003	FBgn0038271_CG3731_E003_UQCR-C1	-1.30837	0.000376026	0.00713032	0.23836	0.0299336	0.0822032
CG3731	UQCR-C1	FBgn0038271	E004	FBgn0038271_CG3731_E004_UQCR-C1	-0.233511	0.042104	0.231642	0.70687	0.398553	0.567609
CG3731	UQCR-C1	FBgn0038271	E005	FBgn0038271_CG3731_E005_UQCR-C1	0.48804	0.608117	0.912591	0.902023	0.960733	0.982101
CG3731	UQCR-C1	FBgn0038271	E006	FBgn0038271_CG3731_E006_UQCR-C1	0.743137	0.924478	0.99905	0.799003	0.571782	0.721089
CG3731	UQCR-C1	FBgn0038271	E007	FBgn0038271_CG3731_E007_UQCR-C1	0.765264	0.885883	0.991161	0.756125	0.533675	0.689962
CG3731	UQCR-C1	FBgn0038271	E008	FBgn0038271_CG3731_E008_UQCR-C1	1.34541	0.102374	0.400706	1.29703	0.0638096	0.148256
CG7265	Dph2	FBgn0038272	E001	FBgn0038272_CG7265_E001_Dph2	0.311812	0.49411	0.85825	0.135956	0.0100181	0.0336745
CG7265	Dph2	FBgn0038272	E002	FBgn0038272_CG7265_E002_Dph2	-0.195191	0.364826	0.768823	-0.419037	0.0757591	0.169522
CG7262	Nup93-2	FBgn0038274	E001	FBgn0038274_CG7262_E001_Nup93-2	-0.0454518	0.689766	0.943646	0.202032	0.563447	0.714421
CG7262	Nup93-2	FBgn0038274	E002	FBgn0038274_CG7262_E002_Nup93-2	-0.3344	0.484761	0.853167	0.00101526	0.409664	0.578
CG7262	Nup93-2	FBgn0038274	E003	FBgn0038274_CG7262_E003_Nup93-2	-0.0824089	0.982442	1	-0.0338327	0.794182	0.881633
CG7262	Nup93-2	FBgn0038274	E004	FBgn0038274_CG7262_E004_Nup93-2	0.621849	0.232496	0.62793	-0.110509	0.428158	0.59565
CG7014	RpS5b	FBgn0038277	E001	FBgn0038277_CG7014_E001_RpS5b	-0.0519697	0.811954	0.975706	-0.0547663	0.869113	0.927879
CG7014	RpS5b	FBgn0038277	E003	FBgn0038277_CG7014_E003_RpS5b	0.0484672	0.868266	0.988178	0.024565	0.86691	0.926608
CG3837	Sdr	FBgn0038279	E001	FBgn0038279_CG3837_E001_Sdr	-0.358351	0.250654	0.65041	-0.0263483	0.953886	0.978236
CG3837	Sdr	FBgn0038279	E002	FBgn0038279_CG3837_E002_Sdr	0.27263	0.786386	0.970417	0.14455	0.556121	0.708445
CG3837	Sdr	FBgn0038279	E003	FBgn0038279_CG3837_E003_Sdr	-1.08344	0.231649	0.626931	-0.0538851	0.947453	0.974403
CG3837	Sdr	FBgn0038279	E004	FBgn0038279_CG3837_E004_Sdr	0.473955	0.521803	0.874613	-0.0617198	0.994025	1
CG3837	Sdr	FBgn0038279	E005	FBgn0038279_CG3837_E005_Sdr	0.387025	0.666686	0.934998	0.566238	0.0700081	0.159345
CG3837	Sdr	FBgn0038279	E006	FBgn0038279_CG3837_E006_Sdr	-1.64314	0.01087	0.090358	-0.662739	0.107825	0.222612
CG3837	Sdr	FBgn0038279	E007	FBgn0038279_CG3837_E007_Sdr	0.345813	0.594381	0.906734	-0.248663	0.354896	0.524641
CG3837	Sdr	FBgn0038279	E008	FBgn0038279_CG3837_E008_Sdr	0.182468	0.825956	0.979046	-0.014946	0.879121	0.933684
CG33485	dpr9	FBgn0038282	E001	FBgn0038282_CG33485_E001_dpr9	-0.16128	0.468246	0.84385	-1.97131	0.000214647	0.00124608
CG33485	dpr9	FBgn0038282	E002	FBgn0038282_CG33485_E002_dpr9	0.394669	0.598524	0.908537	-0.370307	0.769846	0.865942
CG33485	dpr9	FBgn0038282	E003	FBgn0038282_CG33485_E003_dpr9	-1.84332	0.0278503	0.175904	-0.00550923	0.541032	0.69589
CG33485	dpr9	FBgn0038282	E004	FBgn0038282_CG33485_E004_dpr9	-0.218453	0.667407	0.935301	-1.23956	0.189983	0.338585
CG33485	dpr9	FBgn0038282	E005	FBgn0038282_CG33485_E005_dpr9	0.551	0.573193	0.897772	0.0496378	0.439652	0.606197
CG33485	dpr9	FBgn0038282	E006	FBgn0038282_CG33485_E006_dpr9	0.611289	0.460367	0.83824	0.275984	0.0242756	0.0694077
CG33485	dpr9	FBgn0038282	E007	FBgn0038282_CG33485_E007_dpr9	-0.537442	0.307214	0.717359	0.597849	0.000353029	0.00192455
CG33485	dpr9	FBgn0038282	E008	FBgn0038282_CG33485_E008_dpr9	0.271261	0.747577	0.959983	-0.125573	0.625418	0.762464
CG33485	dpr9	FBgn0038282	E009	FBgn0038282_CG33485_E009_dpr9	0.565179	0.831119	0.979959	1.11996	0.0128495	0.0413533
CG6966	CG6966	FBgn0038286	E001	FBgn0038286_CG6966_E001_CG6966	0.187587	0.354085	0.759976	-1.26432	0.00893682	0.0306381
CG6966	CG6966	FBgn0038286	E002	FBgn0038286_CG6966_E002_CG6966	0.0389057	0.883258	0.990948	-0.192098	0.733182	0.840889
CG6966	CG6966	FBgn0038286	E003	FBgn0038286_CG6966_E003_CG6966	0.294748	0.520886	0.874054	0.420487	0.000296207	0.00164886
CG6966	CG6966	FBgn0038286	E004	FBgn0038286_CG6966_E004_CG6966	0.216363	0.696114	0.946037	0.253944	0.00333359	0.0133201
CG6966	CG6966	FBgn0038286	E005	FBgn0038286_CG6966_E005_CG6966	-0.0192633	0.789532	0.97139	-0.00766474	0.540951	0.695853
CG6966	CG6966	FBgn0038286	E006	FBgn0038286_CG6966_E006_CG6966	-0.839781	0.0370701	0.213155	-1.97796	9.73091e-07	9.90921e-06
CG3984	CG3984	FBgn0038291	E001	FBgn0038291_CG3984_E001_CG3984	-0.507717	0.216394	0.605622	-1.65066	7.52223e-08	9.51929e-07
CG3984	CG3984	FBgn0038291	E002	FBgn0038291_CG3984_E002_CG3984	0.5605	0.0894565	0.370819	0.291472	0.729106	0.838123
CG3984	CG3984	FBgn0038291	E003	FBgn0038291_CG3984_E003_CG3984	-0.316203	0.180202	0.549579	0.566806	0.441859	0.607931
CG3987	CG3987	FBgn0038292	E001	FBgn0038292_CG3987_E001_CG3987	-2.62949	2.00621e-10	2.71855e-08	-2.0065	5.76884e-12	1.37118e-10
CG3987	CG3987	FBgn0038292	E002	FBgn0038292_CG3987_E002_CG3987	1.94427	6.55361e-11	9.77312e-09	0.532476	2.37726e-18	1.11288e-16
CG6803	Mf	FBgn0038294	E001	FBgn0038294_CG6803_E001_Mf	-0.658303	0.032046	0.193191	0.834311	0.312117	0.48101
CG6803	Mf	FBgn0038294	E002	FBgn0038294_CG6803_E002_Mf	0.582272	0.933502	1	1.53713	0.000789093	0.0038861
CG6803	Mf	FBgn0038294	E003	FBgn0038294_CG6803_E003_Mf	0.232238	0.577684	0.89949	2.44194	7.30474e-22	4.66729e-20
CG6803	Mf	FBgn0038294	E004	FBgn0038294_CG6803_E004_Mf	0.112277	0.544656	0.885073	1.22196	0.0339715	0.0907591
CG6803	Mf	FBgn0038294	E005	FBgn0038294_CG6803_E005_Mf	-0.99592	0.0289541	0.180418	-2.41166	5.95528e-15	1.98077e-13
CG6803	Mf	FBgn0038294	E006	FBgn0038294_CG6803_E006_Mf	-1.09569	0.00769752	0.0704275	-1.5088	4.85346e-09	7.56013e-08
CG6803	Mf	FBgn0038294	E007	FBgn0038294_CG6803_E007_Mf	0.419655	0.880436	0.990377	2.37267	1.57381e-11	3.51894e-10
CG6803	Mf	FBgn0038294	E008	FBgn0038294_CG6803_E008_Mf	0.36707	0.731072	0.955851	-3.83814	1.47394e-11	3.31009e-10
CG6803	Mf	FBgn0038294	E009	FBgn0038294_CG6803_E009_Mf	2.30765	0.00233733	0.0291685	-1.25095	0.00198075	0.00855159
CG6803	Mf	FBgn0038294	E010	FBgn0038294_CG6803_E010_Mf	-1.09538	0.00944455	0.081749	-3.37251	9.22033e-49	2.55287e-46
CG6803	Mf	FBgn0038294	E011	FBgn0038294_CG6803_E011_Mf	-0.372691	0.0784656	0.342862	-3.23642	6.98437e-23	4.82904e-21
CG6803	Mf	FBgn0038294	E012	FBgn0038294_CG6803_E012_Mf	1.0532	0.246008	0.644695	0.893691	0.0852431	0.185892
CG6803	Mf	FBgn0038294	E013	FBgn0038294_CG6803_E013_Mf	0.437495	0.887292	0.991519	0.774398	0.365935	0.535818
CG6803	Mf	FBgn0038294	E014	FBgn0038294_CG6803_E014_Mf	-0.735888	0.00942337	0.0816372	-0.807984	1.9102e-08	2.6911e-07
CG6803	Mf	FBgn0038294	E015	FBgn0038294_CG6803_E015_Mf	-0.331068	0.106229	0.409249	-2.2625	6.45009e-48	1.68707e-45
CG6803	Mf	FBgn0038294	E017	FBgn0038294_CG6803_E017_Mf	-0.574498	0.0548772	0.27458	-0.819103	0.00112766	0.00528985
CG6803	Mf	FBgn0038294	E018	FBgn0038294_CG6803_E018_Mf	0.962746	0.290869	0.699273	1.319	2.51454e-05	0.000185389
CG6803	Mf	FBgn0038294	E019	FBgn0038294_CG6803_E019_Mf	0.326235	0.687417	0.942799	0.661367	0.784859	0.875549
CG6803	Mf	FBgn0038294	E020	FBgn0038294_CG6803_E020_Mf	-3.60669	0.000143503	0.0032558	-6.19675	1.58376e-64	8.04524e-62
CG6803	Mf	FBgn0038294	E021	FBgn0038294_CG6803_E021_Mf	-0.831799	0.0822805	0.352571	-1.94209	3.20208e-13	8.7631e-12
CG6803	Mf	FBgn0038294	E022	FBgn0038294_CG6803_E022_Mf	-0.423584	0.301846	0.71154	-0.317148	0.0974982	0.206321
CG4154	Gyc88E	FBgn0038295	E004	FBgn0038295_CG4154_E004_Gyc88E	-1.27903	0.130708	0.459879	-0.688859	0.414588	0.582972
CG4154	Gyc88E	FBgn0038295	E005	FBgn0038295_CG4154_E005_Gyc88E	-0.386315	0.525491	0.876365	0.267453	0.342578	0.512029
CG4154	Gyc88E	FBgn0038295	E006	FBgn0038295_CG4154_E006_Gyc88E	0.0578778	0.699493	0.947049	-0.238353	0.9913	1
CG4154	Gyc88E	FBgn0038295	E007	FBgn0038295_CG4154_E007_Gyc88E	2.56417	0.0443873	0.239476	1.5663	0.0013405	0.00614474
CG4154	Gyc88E	FBgn0038295	E009	FBgn0038295_CG4154_E009_Gyc88E	-0.871333	0.443133	0.827993	-1.58751	0.0904633	0.194631
CG4154	Gyc88E	FBgn0038295	E010	FBgn0038295_CG4154_E010_Gyc88E	0.625848	0.607077	0.912023	-0.690159	0.517333	0.675796
CG4154	Gyc88E	FBgn0038295	E011	FBgn0038295_CG4154_E011_Gyc88E	0.456044	0.790067	0.971496	NA	NA	NA
CG4154	Gyc88E	FBgn0038295	E012	FBgn0038295_CG4154_E012_Gyc88E	-0.640035	0.335395	0.744483	-0.531185	0.707505	0.822786
CG4154	Gyc88E	FBgn0038295	E013	FBgn0038295_CG4154_E013_Gyc88E	0.731064	0.184484	0.556377	-0.159977	0.889169	0.93989
CG4154	Gyc88E	FBgn0038295	E015	FBgn0038295_CG4154_E015_Gyc88E	0.908909	0.217598	0.607266	0.955086	0.00150345	0.00677152
CG4154	Gyc88E	FBgn0038295	E016	FBgn0038295_CG4154_E016_Gyc88E	0.754667	0.349047	0.755612	1.36479	5.30681e-06	4.60263e-05
CG4154	Gyc88E	FBgn0038295	E017	FBgn0038295_CG4154_E017_Gyc88E	0.836704	0.265775	0.669736	0.168369	0.223618	0.380239
CG4154	Gyc88E	FBgn0038295	E018	FBgn0038295_CG4154_E018_Gyc88E	-5.11591	6.50368e-09	6.47662e-07	-4.85063	3.60558e-10	6.66729e-09
CG6752	Kpc1	FBgn0038296	E001	FBgn0038296_CG6752_E001_Kpc1	0.970784	0.32802	0.737839	0.545245	0.0512718	0.125252
CG6752	Kpc1	FBgn0038296	E002	FBgn0038296_CG6752_E002_Kpc1	-1.24192	0.0286939	0.179381	-0.437426	0.301675	0.469722
CG6752	Kpc1	FBgn0038296	E003	FBgn0038296_CG6752_E003_Kpc1	0.888814	0.286181	0.694189	0.197895	0.38228	0.552162
CG6752	Kpc1	FBgn0038296	E004	FBgn0038296_CG6752_E004_Kpc1	-0.152849	0.654767	0.930337	-0.506007	0.249216	0.411352
CG6752	Kpc1	FBgn0038296	E005	FBgn0038296_CG6752_E005_Kpc1	-0.0267725	0.640233	0.924514	-0.565726	0.173676	0.317213
CG6752	Kpc1	FBgn0038296	E006	FBgn0038296_CG6752_E006_Kpc1	0.945387	0.671646	0.936834	-0.649184	0.544086	0.698471
CG6752	Kpc1	FBgn0038296	E007	FBgn0038296_CG6752_E007_Kpc1	-2.75955	0.00542024	0.0545351	-0.213737	0.583603	0.730416
CG6752	Kpc1	FBgn0038296	E008	FBgn0038296_CG6752_E008_Kpc1	-0.541103	0.189412	0.564612	-0.588494	0.159711	0.298193
CG6752	Kpc1	FBgn0038296	E009	FBgn0038296_CG6752_E009_Kpc1	0.154655	0.675658	0.938204	0.394505	0.153944	0.290191
CG6752	Kpc1	FBgn0038296	E010	FBgn0038296_CG6752_E010_Kpc1	1.04204	0.469127	0.844326	0.366403	0.132454	0.259677
CG6752	Kpc1	FBgn0038296	E011	FBgn0038296_CG6752_E011_Kpc1	0.587829	0.987454	1	0.0641629	0.844514	0.913016
CG6752	Kpc1	FBgn0038296	E012	FBgn0038296_CG6752_E012_Kpc1	-6.90555	0.779684	0.96876	-1.14143	0.139948	0.270523
CG6687	Spn88Eb	FBgn0038299	E001	FBgn0038299_CG6687_E001_Spn88Eb	-0.357326	0.128976	0.456416	0.0278772	0.819334	0.898366
CG6687	Spn88Eb	FBgn0038299	E002	FBgn0038299_CG6687_E002_Spn88Eb	0.420011	0.19915	0.579693	-0.0651795	0.602961	0.745841
CG4203	Mau2	FBgn0038300	E001	FBgn0038300_CG4203_E001_Mau2	-0.890032	0.119458	0.437203	-0.718267	0.00323804	0.0130025
CG4203	Mau2	FBgn0038300	E002	FBgn0038300_CG4203_E002_Mau2	0.70201	0.0783911	0.342763	0.240085	4.06969e-07	4.47811e-06
CG6654	CG6654	FBgn0038301	E001	FBgn0038301_CG6654_E001_CG6654	0.460219	0.45436	0.83473	0.370206	0.232467	0.391025
CG6654	CG6654	FBgn0038301	E002	FBgn0038301_CG6654_E002_CG6654	-0.00960543	0.553419	0.888862	-0.0243531	0.288221	0.455419
CG6654	CG6654	FBgn0038301	E003	FBgn0038301_CG6654_E003_CG6654	-0.400266	0.333311	0.742678	-0.172999	0.231402	0.389745
CG4210	CG4210	FBgn0038302	E001	FBgn0038302_CG4210_E001_CG4210	-0.425281	0.0469794	0.249002	-3.29691	8.37345e-16	3.05813e-14
CG4210	CG4210	FBgn0038302	E002	FBgn0038302_CG4210_E002_CG4210	-1.08888	0.00228148	0.028628	-1.72273	5.72079e-08	7.39193e-07
CG4210	CG4210	FBgn0038302	E003	FBgn0038302_CG4210_E003_CG4210	-1.57881	0.00242282	0.0299832	0.521272	0.868556	0.927577
CG4210	CG4210	FBgn0038302	E004	FBgn0038302_CG4210_E004_CG4210	1.72229	0.000710062	0.0116903	1.18695	2.21957e-13	6.18441e-12
CG6623	SIDL	FBgn0038303	E001	FBgn0038303_CG6623_E001_SIDL	0.596262	0.150577	0.498191	0.624845	0.184551	0.331685
CG6623	SIDL	FBgn0038303	E002	FBgn0038303_CG6623_E002_SIDL	-0.140788	0.814662	0.976724	-0.145152	0.575496	0.724034
CG6623	SIDL	FBgn0038303	E003	FBgn0038303_CG6623_E003_SIDL	-0.599231	0.291846	0.700146	-0.110528	0.481902	0.644737
CG6623	SIDL	FBgn0038303	E004	FBgn0038303_CG6623_E004_SIDL	-0.230729	0.44154	0.827021	0.0795778	0.87241	0.929657
CG6623	SIDL	FBgn0038303	E005	FBgn0038303_CG6623_E005_SIDL	0.737827	0.166618	0.527326	-0.0304943	0.676238	0.799462
CG6623	SIDL	FBgn0038303	E006	FBgn0038303_CG6623_E006_SIDL	-1.03993	0.164224	0.523219	-1.60241	0.00661726	0.0237788
CG6563	Art3	FBgn0038306	E001	FBgn0038306_CG6563_E001_Art3	-0.0285806	0.620533	0.917513	0.135002	0.0409662	0.105062
CG6563	Art3	FBgn0038306	E002	FBgn0038306_CG6563_E002_Art3	-1.71985	0.217495	0.607185	-2.24087	0.00457531	0.0173789
CG6563	Art3	FBgn0038306	E003	FBgn0038306_CG6563_E003_Art3	0.766806	0.313234	0.723866	-0.0992412	0.625397	0.762454
CG4247	mRpS10	FBgn0038307	E001	FBgn0038307_CG4247_E001_mRpS10	-13.2076	3.2493e-05	0.000979445	-14.0972	2.45659e-14	7.61073e-13
CG4247	mRpS10	FBgn0038307	E002	FBgn0038307_CG4247_E002_mRpS10	-3.69354	1.07743e-06	5.56069e-05	-1.25998	0.0064044	0.0231447
CG4247	mRpS10	FBgn0038307	E003	FBgn0038307_CG4247_E003_mRpS10	-2.30258	2.57899e-05	0.000807747	-0.890791	0.0028494	0.011666
CG4247	mRpS10	FBgn0038307	E004	FBgn0038307_CG4247_E004_mRpS10	0.992913	0.548553	0.886522	0.386742	0.404558	0.573393
CG4247	mRpS10	FBgn0038307	E005	FBgn0038307_CG4247_E005_mRpS10	1.3469	0.294329	0.703201	0.322432	0.655366	0.784474
CG6499	Amt	FBgn0038309	E001	FBgn0038309_CG6499_E001_Amt	0.710958	0.172379	0.537713	NA	NA	NA
CG6499	Amt	FBgn0038309	E003	FBgn0038309_CG6499_E003_Amt	-1.04885	0.0889835	0.369894	NA	NA	NA
CG14864	CG14864	FBgn0038311	E001	FBgn0038311_CG14864_E001_CG14864	0.0410122	0.385748	0.787155	0.887079	3.02437e-10	5.65893e-09
CG14864	CG14864	FBgn0038311	E002	FBgn0038311_CG14864_E002_CG14864	-2.8776	0.00271353	0.0326151	-1.94614	2.68113e-10	5.06916e-09
CG14864	CG14864	FBgn0038311	E003	FBgn0038311_CG14864_E003_CG14864	2.15801	0.0146612	0.112382	-2.26762	0.000655354	0.00330223
CG4334	Zip88E	FBgn0038312	E001	FBgn0038312_CG4334_E001_Zip88E	-0.153119	0.647817	0.927644	-0.0177583	0.176668	0.321291
CG4334	Zip88E	FBgn0038312	E002	FBgn0038312_CG4334_E002_Zip88E	0.266674	0.664137	0.934051	0.401506	0.00204547	0.00878719
CG4334	Zip88E	FBgn0038312	E003	FBgn0038312_CG4334_E003_Zip88E	0.217096	0.946115	1	0.0797667	0.160749	0.299703
CG4334	Zip88E	FBgn0038312	E004	FBgn0038312_CG4334_E004_Zip88E	0.959121	0.0684509	0.316016	0.56239	0.0078487	0.0274403
CG4334	Zip88E	FBgn0038312	E005	FBgn0038312_CG4334_E005_Zip88E	-1.10465	0.0170162	0.124808	-1.76435	6.37871e-05	0.000424506
CG14866	CG14866	FBgn0038315	E001	FBgn0038315_CG14866_E001_CG14866	0.254692	0.8058	0.974467	-0.277119	0.0269718	0.0756698
CG14866	CG14866	FBgn0038315	E002	FBgn0038315_CG14866_E002_CG14866	-0.795491	0.242286	0.640447	-0.742484	0.184328	0.331401
CG14866	CG14866	FBgn0038315	E003	FBgn0038315_CG14866_E003_CG14866	0.0562957	0.901372	0.994114	0.144903	0.866015	0.92621
CG14866	CG14866	FBgn0038315	E004	FBgn0038315_CG14866_E004_CG14866	0.0955519	0.991081	1	0.463254	0.4537	0.619164
CG6276	CG6276	FBgn0038316	E001	FBgn0038316_CG6276_E001_CG6276	-0.00706413	0.966727	1	0.135852	0.479251	0.642424
CG6276	CG6276	FBgn0038316	E002	FBgn0038316_CG6276_E002_CG6276	0.00969653	0.972915	1	-0.0946139	0.326497	0.496218
CG6236	CG6236	FBgn0038318	E001	FBgn0038318_CG6236_E001_CG6236	0.0635135	0.960728	1	0.137174	0.603799	0.746607
CG6236	CG6236	FBgn0038318	E002	FBgn0038318_CG6236_E002_CG6236	-0.020894	0.82816	0.97924	0.0674308	0.737605	0.843959
CG6236	CG6236	FBgn0038318	E003	FBgn0038318_CG6236_E003_CG6236	0.0986476	0.96369	1	-0.158206	0.575929	0.724273
CG6236	CG6236	FBgn0038318	E004	FBgn0038318_CG6236_E004_CG6236	0.366947	0.515997	0.871651	-0.162412	0.472807	0.63652
CG6236	CG6236	FBgn0038318	E005	FBgn0038318_CG6236_E005_CG6236	-0.0479469	0.778322	0.968475	0.187829	0.272624	0.438208
CG6236	CG6236	FBgn0038318	E006	FBgn0038318_CG6236_E006_CG6236	-0.118997	0.677918	0.939166	-0.11638	0.609441	0.75073
CG6236	CG6236	FBgn0038318	E007	FBgn0038318_CG6236_E007_CG6236	-0.285301	0.477441	0.849336	-0.148333	0.632235	0.767579
CG6236	CG6236	FBgn0038318	E009	FBgn0038318_CG6236_E009_CG6236	-0.231723	0.687955	0.943021	0.534026	0.389903	0.559478
CG31478	mRpL9	FBgn0038319	E001	FBgn0038319_CG31478_E001_mRpL9	-0.569238	0.0132526	0.104332	-0.0477051	0.65432	0.783664
CG31478	mRpL9	FBgn0038319	E002	FBgn0038319_CG31478_E002_mRpL9	0.821237	0.0476782	0.251292	0.0854278	0.738467	0.844461
CG4931	Cyfip	FBgn0038320	E001	FBgn0038320_CG4931_E001_Cyfip	1.24422	0.140907	0.479708	0.046842	0.981557	0.994452
CG4931	Cyfip	FBgn0038320	E002	FBgn0038320_CG4931_E002_Cyfip	0.77717	0.612821	0.914586	0.13133	0.558924	0.710677
CG4931	Cyfip	FBgn0038320	E003	FBgn0038320_CG4931_E003_Cyfip	-1.64643	0.00318174	0.0367041	-1.04838	0.00153892	0.00690135
CG4931	Cyfip	FBgn0038320	E004	FBgn0038320_CG4931_E004_Cyfip	-3.0879	4.22681e-05	0.00121134	-1.74722	5.48292e-05	0.000371078
CG4931	Cyfip	FBgn0038320	E005	FBgn0038320_CG4931_E005_Cyfip	-3.67042	5.99575e-05	0.00161902	-0.185793	0.248876	0.410911
CG4931	Cyfip	FBgn0038320	E006	FBgn0038320_CG4931_E006_Cyfip	-0.162114	0.114444	0.427146	0.227446	0.608564	0.750145
CG4931	Cyfip	FBgn0038320	E007	FBgn0038320_CG4931_E007_Cyfip	0.494976	0.871479	0.988813	0.369966	0.334654	0.504321
CG4931	Cyfip	FBgn0038320	E008	FBgn0038320_CG4931_E008_Cyfip	0.566523	0.928197	0.999367	0.658389	0.00340187	0.0135524
CG4931	Cyfip	FBgn0038320	E009	FBgn0038320_CG4931_E009_Cyfip	1.0018	0.245596	0.64434	-0.290425	0.385378	0.55511
CG6218	CG6218	FBgn0038321	E001	FBgn0038321_CG6218_E001_CG6218	-1.33743	0.00109439	0.0164026	-2.7401	2.41564e-10	4.59974e-09
CG6218	CG6218	FBgn0038321	E002	FBgn0038321_CG6218_E002_CG6218	1.02294	0.175708	0.542751	0.459791	9.2408e-12	2.13131e-10
CG6218	CG6218	FBgn0038321	E003	FBgn0038321_CG6218_E003_CG6218	1.08565	0.443487	0.827993	0.462387	0.00111232	0.00522738
CG6218	CG6218	FBgn0038321	E004	FBgn0038321_CG6218_E004_CG6218	0.945834	0.609834	0.913516	0.529485	0.00818251	0.0284118
CG6218	CG6218	FBgn0038321	E005	FBgn0038321_CG6218_E005_CG6218	-0.265145	0.0877691	0.366953	0.126658	0.27104	0.436525
CG6218	CG6218	FBgn0038321	E006	FBgn0038321_CG6218_E006_CG6218	-3.26739	3.69537e-06	0.000159976	-2.30038	1.87707e-08	2.64806e-07
CG6218	CG6218	FBgn0038321	E007	FBgn0038321_CG6218_E007_CG6218	-11.4476	0.000116256	0.0027534	-14.7946	2.36721e-13	6.56898e-12
CG6194	Atg4b	FBgn0038325	E001	FBgn0038325_CG6194_E001_Atg4b	0.0849898	0.934838	1	-0.558528	0.0525173	0.12762
CG6194	Atg4b	FBgn0038325	E002	FBgn0038325_CG6194_E002_Atg4b	0.0227325	0.914091	0.996684	0.222056	0.113969	0.232125
CG6194	Atg4b	FBgn0038325	E003	FBgn0038325_CG6194_E003_Atg4b	0.298908	0.710313	0.950077	0.159247	0.704524	0.820716
CG6194	Atg4b	FBgn0038325	E004	FBgn0038325_CG6194_E004_Atg4b	0.0873773	0.966057	1	0.304934	0.203542	0.355757
CG6194	Atg4b	FBgn0038325	E005	FBgn0038325_CG6194_E005_Atg4b	-0.00259797	0.978672	1	0.0202027	0.590181	0.736016
CG6194	Atg4b	FBgn0038325	E006	FBgn0038325_CG6194_E006_Atg4b	-2.49968	0.0377203	0.215536	-2.07234	0.00168395	0.00744967
CG5044	CG5044	FBgn0038326	E001	FBgn0038326_CG5044_E001_CG5044	-2.53925	0.000307443	0.00605608	-2.70641	2.02579e-15	7.0829e-14
CG5044	CG5044	FBgn0038326	E002	FBgn0038326_CG5044_E002_CG5044	-1.88371	0.00249953	0.0306766	-1.95314	7.35988e-08	9.32171e-07
CG5044	CG5044	FBgn0038326	E003	FBgn0038326_CG5044_E003_CG5044	0.710988	0.98964	1	0.681558	0.475565	0.638945
CG5044	CG5044	FBgn0038326	E004	FBgn0038326_CG5044_E004_CG5044	0.99097	0.457833	0.836875	0.73787	0.687466	0.807866
CG5063	Trax	FBgn0038327	E001	FBgn0038327_CG5063_E001_Trax	0.678909	0.0158549	0.118964	0.0109564	0.874813	0.931201
CG5063	Trax	FBgn0038327	E002	FBgn0038327_CG5063_E002_Trax	-0.881306	0.0197134	0.138399	-0.265385	0.365127	0.534991
CG5063	Trax	FBgn0038327	E003	FBgn0038327_CG5063_E003_Trax	-0.0680049	0.531403	0.878457	0.501862	0.296464	0.464266
CG14868	CG14868	FBgn0038330	E001	FBgn0038330_CG14868_E001_CG14868	0.784441	0.230925	0.625953	0.0611129	0.819088	0.89817
CG14868	CG14868	FBgn0038330	E002	FBgn0038330_CG14868_E002_CG14868	-0.730723	0.071559	0.324583	-0.121818	0.490485	0.651902
CG14868	CG14868	FBgn0038330	E003	FBgn0038330_CG14868_E003_CG14868	-2.00645	0.0150232	0.114271	-0.484871	0.279391	0.445677
CG14868	CG14868	FBgn0038330	E004	FBgn0038330_CG14868_E004_CG14868	0.782933	0.651421	0.928642	0.182882	0.671648	0.796143
CG14868	CG14868	FBgn0038330	E005	FBgn0038330_CG14868_E005_CG14868	0.551733	0.764989	0.964721	0.148145	0.498805	0.659402
CG14868	CG14868	FBgn0038330	E006	FBgn0038330_CG14868_E006_CG14868	-0.481252	0.237532	0.635278	-0.50516	0.365033	0.534904
CG5073	Ccm3	FBgn0038331	E001	FBgn0038331_CG5073_E001_Ccm3	-0.0182179	0.896114	0.993627	0.00304412	0.00390504	0.0152041
CG5073	Ccm3	FBgn0038331	E002	FBgn0038331_CG5073_E002_Ccm3	0.455451	0.404014	0.799142	0.123875	6.26622e-05	0.00041797
CG5073	Ccm3	FBgn0038331	E003	FBgn0038331_CG5073_E003_Ccm3	0.387568	0.540562	0.883279	0.0233279	0.00309094	0.0125066
CG5073	Ccm3	FBgn0038331	E004	FBgn0038331_CG5073_E004_Ccm3	-0.143383	0.639569	0.924359	-0.0344022	0.0403275	0.103753
CG5073	Ccm3	FBgn0038331	E005	FBgn0038331_CG5073_E005_Ccm3	-0.502461	0.195382	0.574188	-1.56251	0.00680645	0.0243618
CG6136	CG6136	FBgn0038332	E001	FBgn0038332_CG6136_E001_CG6136	-1.85148	0.00664312	0.063594	-14.3364	3.45369e-07	3.84991e-06
CG6136	CG6136	FBgn0038332	E003	FBgn0038332_CG6136_E003_CG6136	0.0848402	0.0877347	0.366861	-1.52427	0.00213836	0.00911992
CG6136	CG6136	FBgn0038332	E005	FBgn0038332_CG6136_E005_CG6136	-10.8522	0.000477264	0.00856565	-15.0605	7.61339e-13	2.0007e-11
CG6136	CG6136	FBgn0038332	E006	FBgn0038332_CG6136_E006_CG6136	1.23324	0.046888	0.248628	0.310473	1.68877e-19	8.72286e-18
CG6125	CG6125	FBgn0038337	E002	FBgn0038337_CG6125_E002_CG6125	-0.360211	0.548146	0.886497	-1.21987	0.0265835	0.074757
CG6125	CG6125	FBgn0038337	E003	FBgn0038337_CG6125_E003_CG6125	-0.426526	0.612129	0.914357	NA	NA	NA
CG6125	CG6125	FBgn0038337	E004	FBgn0038337_CG6125_E004_CG6125	0.728828	0.0588179	0.28652	0.223322	0.0738502	0.166335
CG6125	CG6125	FBgn0038337	E005	FBgn0038337_CG6125_E005_CG6125	-0.777469	0.342163	0.749891	1.23013	0.0146988	0.0462017
CG6125	CG6125	FBgn0038337	E006	FBgn0038337_CG6125_E006_CG6125	0.277797	0.563006	0.893017	0.640736	0.00133892	0.00613891
CG6118	CG6118	FBgn0038339	E001	FBgn0038339_CG6118_E001_CG6118	0.540175	0.118581	0.435306	0.229305	0.0681177	0.155897
CG6118	CG6118	FBgn0038339	E003	FBgn0038339_CG6118_E003_CG6118	0.186078	0.756826	0.962969	0.255095	0.631788	0.767278
CG6118	CG6118	FBgn0038339	E004	FBgn0038339_CG6118_E004_CG6118	-0.704251	0.0797347	0.346265	-0.278547	0.175567	0.319651
CG14870	B9d1	FBgn0038342	E001	FBgn0038342_CG14870_E001_B9d1	-0.411274	0.355677	0.76114	-0.181033	0.0162784	0.0502772
CG14870	B9d1	FBgn0038342	E002	FBgn0038342_CG14870_E002_B9d1	0.331026	0.359025	0.764141	0.570083	0.110977	0.227658
CG5205	obe	FBgn0038344	E001	FBgn0038344_CG5205_E001_obe	-0.089499	0.735353	0.956742	0.110451	0.960871	0.982135
CG5205	obe	FBgn0038344	E002	FBgn0038344_CG5205_E002_obe	0.0895335	0.936893	1	-0.50279	0.00838952	0.0290273
CG5205	obe	FBgn0038344	E003	FBgn0038344_CG5205_E003_obe	-0.0385731	0.912413	0.996513	-0.205801	0.271751	0.43721
CG5205	obe	FBgn0038344	E004	FBgn0038344_CG5205_E004_obe	-0.139156	0.760804	0.963882	-0.384324	0.347892	0.517644
CG5205	obe	FBgn0038344	E005	FBgn0038344_CG5205_E005_obe	0.0376144	0.918741	0.997907	0.273514	0.307147	0.475436
CG5205	obe	FBgn0038344	E006	FBgn0038344_CG5205_E006_obe	0.0539821	0.925796	0.999197	0.581847	0.157358	0.294902
CG18519	AOX2	FBgn0038348	E001	FBgn0038348_CG18519_E001_AOX2	-0.757006	0.0205162	0.142319	-0.0504318	0.621408	0.759706
CG18519	AOX2	FBgn0038348	E002	FBgn0038348_CG18519_E002_AOX2	0.832535	0.220881	0.61166	0.11222	0.997035	1
CG18519	AOX2	FBgn0038348	E003	FBgn0038348_CG18519_E003_AOX2	1.27385	0.34323	0.750687	-11.5882	0.00211929	0.00905052
CG18519	AOX2	FBgn0038348	E004	FBgn0038348_CG18519_E004_AOX2	0.153585	0.896151	0.993627	0.907021	0.251759	0.414328
CG18519	AOX2	FBgn0038348	E005	FBgn0038348_CG18519_E005_AOX2	-1.62184	0.152408	0.501815	-1.64976	0.0362206	0.0954854
CG6045	AOX3	FBgn0038349	E001	FBgn0038349_CG6045_E001_AOX3	0.435906	0.388107	0.788543	1.19542	2.89933e-05	0.000210154
CG6045	AOX3	FBgn0038349	E002	FBgn0038349_CG6045_E002_AOX3	-0.787561	0.0723957	0.32683	0.576819	0.562886	0.713972
CG6045	AOX3	FBgn0038349	E003	FBgn0038349_CG6045_E003_AOX3	0.0345215	0.846071	0.98312	0.145156	0.202812	0.354854
CG6045	AOX3	FBgn0038349	E004	FBgn0038349_CG6045_E004_AOX3	-0.533943	0.336795	0.745457	-1.66723	3.91874e-05	0.000275342
CG6045	AOX3	FBgn0038349	E005	FBgn0038349_CG6045_E005_AOX3	0.388428	0.532492	0.879343	0.242923	0.203102	0.355179
CG6045	AOX3	FBgn0038349	E006	FBgn0038349_CG6045_E006_AOX3	0.146682	0.95481	1	-0.281492	0.000823331	0.00403489
CG6045	AOX3	FBgn0038349	E007	FBgn0038349_CG6045_E007_AOX3	0.339011	0.525978	0.876437	-1.25186	1.58995e-10	3.11136e-09
CG6045	AOX3	FBgn0038349	E008	FBgn0038349_CG6045_E008_AOX3	-0.00215981	0.618698	0.916917	-2.34184	0.000139824	0.000853847
CG5399	CG5399	FBgn0038353	E001	FBgn0038353_CG5399_E001_CG5399	0.980348	0.0619243	0.296278	0.184441	0.56777	0.717895
CG5399	CG5399	FBgn0038353	E002	FBgn0038353_CG5399_E002_CG5399	0.456327	0.926605	0.999261	0.26259	0.316538	0.485788
CG5399	CG5399	FBgn0038353	E003	FBgn0038353_CG5399_E003_CG5399	-0.950979	0.0146045	0.112034	0.0355727	0.730179	0.838772
CG5399	CG5399	FBgn0038353	E004	FBgn0038353_CG5399_E004_CG5399	-1.78463	0.000411439	0.00768157	-3.08403	1.00929e-08	1.49667e-07
CG5404	CG5404	FBgn0038354	E001	FBgn0038354_CG5404_E001_CG5404	0.593725	0.182558	0.553097	0.163542	0.142187	0.273803
CG5404	CG5404	FBgn0038354	E005	FBgn0038354_CG5404_E005_CG5404	-0.524065	0.901526	0.994155	-0.219809	0.179867	0.325263
CG4520	CG4520	FBgn0038355	E001	FBgn0038355_CG4520_E001_CG4520	-0.372954	0.519	0.873006	-0.393585	0.0384649	0.100084
CG4520	CG4520	FBgn0038355	E002	FBgn0038355_CG4520_E002_CG4520	0.324753	0.485509	0.853603	0.40772	0.107059	0.221371
CG4520	CG4520	FBgn0038355	E003	FBgn0038355_CG4520_E003_CG4520	-0.668102	0.183331	0.554534	0.746042	0.0160306	0.0496167
CG4520	CG4520	FBgn0038355	E004	FBgn0038355_CG4520_E004_CG4520	0.681416	0.596902	0.907851	-0.705381	0.159558	0.297989
CG4520	CG4520	FBgn0038355	E005	FBgn0038355_CG4520_E005_CG4520	1.90416	0.20727	0.593062	-11.156	0.01514	0.0473224
CG4520	CG4520	FBgn0038355	E006	FBgn0038355_CG4520_E006_CG4520	-8.56781	0.315106	0.725988	-3.6007	0.000497555	0.00259483
CG5623	CG5623	FBgn0038357	E001	FBgn0038357_CG5623_E001_CG5623	0.21615	0.181254	0.550891	0.171654	0.604295	0.746927
CG5623	CG5623	FBgn0038357	E002	FBgn0038357_CG5623_E002_CG5623	-10.1859	0.643456	0.925675	-0.272679	0.327911	0.497663
CG4525	Ttc26	FBgn0038358	E003	FBgn0038358_CG4525_E003_Ttc26	0.310357	0.797445	0.972677	-8.78461	0.651359	0.781611
CG4525	Ttc26	FBgn0038358	E004	FBgn0038358_CG4525_E004_Ttc26	-0.590323	0.602692	0.910442	0.906259	0.148387	0.282412
CG4525	Ttc26	FBgn0038358	E005	FBgn0038358_CG4525_E005_Ttc26	0.777841	0.70946	0.94986	-8.30554	1	1
CG9590	CG9590	FBgn0038360	E001	FBgn0038360_CG9590_E001_CG9590	-0.0624773	0.787782	0.970886	-0.113488	0.638993	0.772489
CG9590	CG9590	FBgn0038360	E002	FBgn0038360_CG9590_E002_CG9590	0.0894804	0.824439	0.978962	0.0524288	0.485536	0.64774
CG18505	Acyp2	FBgn0038363	E001	FBgn0038363_CG18505_E001_Acyp2	-0.737262	0.0140781	0.109214	-0.192188	0.276173	0.442157
CG18505	Acyp2	FBgn0038363	E002	FBgn0038363_CG18505_E002_Acyp2	0.0494325	0.325533	0.73545	0.352816	0.408855	0.577305
CG18505	Acyp2	FBgn0038363	E003	FBgn0038363_CG18505_E003_Acyp2	0.565011	0.716631	0.951693	0.32708	0.155385	0.292183
CG18505	Acyp2	FBgn0038363	E004	FBgn0038363_CG18505_E004_Acyp2	0.751828	0.43172	0.820291	-0.0387257	0.520019	0.678026
CG18505	Acyp2	FBgn0038363	E005	FBgn0038363_CG18505_E005_Acyp2	-2.08593	0.0092872	0.0807403	-1.80436	2.86877e-07	3.24378e-06
CG9593	CG9593	FBgn0038365	E002	FBgn0038365_CG9593_E002_CG9593	-1.53347	0.0598149	0.289288	-1.14045	0.325511	0.495219
CG9593	CG9593	FBgn0038365	E003	FBgn0038365_CG9593_E003_CG9593	0.754526	0.438167	0.825104	0.0899953	0.098873	0.208406
CG4576	CG4576	FBgn0038366	E001	FBgn0038366_CG4576_E001_CG4576	-1.85075	0.00151724	0.0211537	-0.994859	0.115666	0.234645
CG4576	CG4576	FBgn0038366	E002	FBgn0038366_CG4576_E002_CG4576	0.56366	0.348478	0.755315	0.0308721	0.749583	0.852242
CG4576	CG4576	FBgn0038366	E003	FBgn0038366_CG4576_E003_CG4576	0.0805683	0.98748	1	0.785616	6.86985e-05	0.000454192
CG4576	CG4576	FBgn0038366	E004	FBgn0038366_CG4576_E004_CG4576	-0.0466483	0.714029	0.950835	0.173826	0.206749	0.359624
CG4576	CG4576	FBgn0038366	E005	FBgn0038366_CG4576_E005_CG4576	0.359979	0.628795	0.921184	-0.0753533	0.944408	0.972573
CG4576	CG4576	FBgn0038366	E006	FBgn0038366_CG4576_E006_CG4576	0.6046	0.295927	0.705318	-0.916013	0.0260491	0.0735714
CG4576	CG4576	FBgn0038366	E007	FBgn0038366_CG4576_E007_CG4576	0.540888	0.434053	0.821805	0.164685	0.441091	0.60735
CG4576	CG4576	FBgn0038366	E008	FBgn0038366_CG4576_E008_CG4576	-0.714535	0.26216	0.664992	-1.54259	0.00350327	0.0138727
CG4560	Arpc3A	FBgn0038369	E001	FBgn0038369_CG4560_E001_Arpc3A	-1.3059	0.000532032	0.0092874	0.0219213	0.0189463	0.0568408
CG4560	Arpc3A	FBgn0038369	E002	FBgn0038369_CG4560_E002_Arpc3A	-0.981153	0.000248798	0.00511665	0.323256	0.817202	0.896935
CG4560	Arpc3A	FBgn0038369	E003	FBgn0038369_CG4560_E003_Arpc3A	-0.960243	1.06755e-07	7.50728e-06	-0.148172	1.26357e-19	6.66092e-18
CG4560	Arpc3A	FBgn0038369	E004	FBgn0038369_CG4560_E004_Arpc3A	4.40558	4.01113e-14	9.75692e-12	1.44148	0.013139	0.042111
CG4546	CG4546	FBgn0038373	E001	FBgn0038373_CG4546_E001_CG4546	-0.894684	0.14384	0.485647	-2.04424	3.98588e-06	3.5517e-05
CG4546	CG4546	FBgn0038373	E002	FBgn0038373_CG4546_E002_CG4546	0.154171	0.540012	0.883063	0.261649	0.0390123	0.10116
CG4546	CG4546	FBgn0038373	E003	FBgn0038373_CG4546_E003_CG4546	0.379139	0.602713	0.910442	0.786544	0.0153109	0.0477667
CG4225	Hmt-1	FBgn0038376	E001	FBgn0038376_CG4225_E001_Hmt-1	0.725039	0.104327	0.404917	0.564609	0.000942108	0.00453289
CG4225	Hmt-1	FBgn0038376	E002	FBgn0038376_CG4225_E002_Hmt-1	-0.271475	0.16425	0.523273	-0.514099	0.00166522	0.0073806
CG4225	Hmt-1	FBgn0038376	E003	FBgn0038376_CG4225_E003_Hmt-1	-0.108092	0.295742	0.705232	-0.0980757	0.314411	0.483538
CG4225	Hmt-1	FBgn0038376	E004	FBgn0038376_CG4225_E004_Hmt-1	-1.90963	0.00525471	0.0533033	-1.41336	0.00332885	0.0133046
CG4225	Hmt-1	FBgn0038376	E005	FBgn0038376_CG4225_E005_Hmt-1	0.391725	0.925182	0.999088	0.0298881	0.33682	0.506431
CG4225	Hmt-1	FBgn0038376	E006	FBgn0038376_CG4225_E006_Hmt-1	-0.004439	0.385462	0.787054	0.134911	0.646411	0.777936
CG9632	CG9632	FBgn0038377	E001	FBgn0038377_CG9632_E001_CG9632	0.364726	0.284162	0.691837	-0.044983	0.725869	0.836184
CG9632	CG9632	FBgn0038377	E002	FBgn0038377_CG9632_E002_CG9632	0.314643	0.320436	0.730369	0.242947	0.397782	0.56692
CG9632	CG9632	FBgn0038377	E003	FBgn0038377_CG9632_E003_CG9632	-0.845597	0.092169	0.377119	-0.139675	0.422784	0.590565
CG3303	EndoU	FBgn0038381	E002	FBgn0038381_CG3303_E002_EndoU	0.158356	0.725449	0.954313	0.0857044	0.751554	0.85355
CG3303	EndoU	FBgn0038381	E003	FBgn0038381_CG3303_E003_EndoU	0.162265	0.579329	0.900017	0.0758442	0.339595	0.509118
CG3303	EndoU	FBgn0038381	E004	FBgn0038381_CG3303_E004_EndoU	-0.159719	0.820961	0.978476	0.264225	0.0383169	0.0997834
CG3303	EndoU	FBgn0038381	E005	FBgn0038381_CG3303_E005_EndoU	-0.152875	0.740744	0.958587	-0.417086	0.0527772	0.128095
CG4221	Fbxl7	FBgn0038385	E001	FBgn0038385_CG4221_E001_Fbxl7	0.440842	0.434885	0.822374	-0.270903	0.659219	0.787338
CG4221	Fbxl7	FBgn0038385	E002	FBgn0038385_CG4221_E002_Fbxl7	-0.042704	0.982933	1	-0.157654	0.50918	0.668603
CG4221	Fbxl7	FBgn0038385	E003	FBgn0038385_CG4221_E003_Fbxl7	0.0688271	0.835073	0.98082	0.180551	0.107871	0.222676
CG4221	Fbxl7	FBgn0038385	E004	FBgn0038385_CG4221_E004_Fbxl7	-0.226983	0.616529	0.916018	-0.0768061	0.912882	0.954191
CG4221	Fbxl7	FBgn0038385	E005	FBgn0038385_CG4221_E005_Fbxl7	-0.148443	0.752401	0.961852	-0.0885425	0.861082	0.923203
CG5268	blp	FBgn0038387	E002	FBgn0038387_CG5268_E002_blp	-2.02836	0.0204097	0.141812	-2.12561	1.30949e-11	2.96101e-10
CG5268	blp	FBgn0038387	E004	FBgn0038387_CG5268_E004_blp	0.115108	0.66147	0.932868	0.171175	0.39896	0.568031
CG5268	blp	FBgn0038387	E005	FBgn0038387_CG5268_E005_blp	0.401107	0.552867	0.888636	0.667463	0.000189654	0.00111563
CG4287	CG4287	FBgn0038388	E001	FBgn0038388_CG4287_E001_CG4287	0.139152	0.736495	0.957182	0.484131	0.0456706	0.114476
CG4287	CG4287	FBgn0038388	E002	FBgn0038388_CG4287_E002_CG4287	-0.0878082	0.652668	0.929059	0.142315	0.32315	0.492737
CG4287	CG4287	FBgn0038388	E003	FBgn0038388_CG4287_E003_CG4287	-0.0266833	0.725847	0.954396	-0.38712	0.00021873	0.00126703
CG5516	CG5516	FBgn0038389	E002	FBgn0038389_CG5516_E002_CG5516	-1.52714	0.108401	0.414211	-1.08824	0.00800972	0.0279064
CG5516	CG5516	FBgn0038389	E003	FBgn0038389_CG5516_E003_CG5516	-0.275615	0.0349347	0.204588	-0.109889	0.00334687	0.013367
CG5516	CG5516	FBgn0038389	E004	FBgn0038389_CG5516_E004_CG5516	0.800622	0.0766329	0.33819	0.625889	0.0291927	0.0806055
CG10278	GATAe	FBgn0038391	E003	FBgn0038391_CG10278_E003_GATAe	-0.0230704	0.85844	0.986327	-1.15913	0.0141739	0.0448754
CG10278	GATAe	FBgn0038391	E004	FBgn0038391_CG10278_E004_GATAe	-0.399674	0.472944	0.84653	-0.763577	0.0974465	0.206248
CG10278	GATAe	FBgn0038391	E005	FBgn0038391_CG10278_E005_GATAe	0.362374	0.516267	0.87176	-0.0823261	0.753968	0.855171
CG10278	GATAe	FBgn0038391	E006	FBgn0038391_CG10278_E006_GATAe	0.392014	0.493312	0.858011	0.506222	0.0673732	0.154527
CG10278	GATAe	FBgn0038391	E007	FBgn0038391_CG10278_E007_GATAe	0.029273	0.899959	0.993982	1.10157	0.00519166	0.0193694
CG10278	GATAe	FBgn0038391	E008	FBgn0038391_CG10278_E008_GATAe	-0.696148	0.179278	0.548103	-0.481931	0.195933	0.346367
CG10264	CG10264	FBgn0038394	E002	FBgn0038394_CG10264_E002_CG10264	-2.24439	0.00148042	0.0207993	0.204072	0.753922	0.855166
CG10264	CG10264	FBgn0038394	E003	FBgn0038394_CG10264_E003_CG10264	1.94329	0.00262085	0.0317844	-0.182027	0.583734	0.730481
CG10407	CG10407	FBgn0038395	E001	FBgn0038395_CG10407_E001_CG10407	1.87407	0.00157798	0.0217906	0.553878	0.425819	0.593367
CG10407	CG10407	FBgn0038395	E002	FBgn0038395_CG10407_E002_CG10407	0.202606	0.223195	0.614526	-1.11433	0.000602662	0.00306853
CG10407	CG10407	FBgn0038395	E004	FBgn0038395_CG10407_E004_CG10407	1.23436	0.677419	0.939059	0.869756	0.337382	0.506906
CG10407	CG10407	FBgn0038395	E005	FBgn0038395_CG10407_E005_CG10407	-2.76058	8.93569e-06	0.000331677	-0.0618302	0.738888	0.844816
CG10407	CG10407	FBgn0038395	E006	FBgn0038395_CG10407_E006_CG10407	-2.95522	0.000384756	0.00725101	-1.31286	0.142719	0.274599
CG5013	CG5013	FBgn0038396	E001	FBgn0038396_CG5013_E001_CG5013	-0.303716	0.277823	0.684489	-0.0322894	0.861025	0.92319
CG5013	CG5013	FBgn0038396	E002	FBgn0038396_CG5013_E002_CG5013	0.298048	0.300405	0.710066	0.0223862	0.899953	0.946651
CG10185	CG10185	FBgn0038397	E001	FBgn0038397_CG10185_E001_CG10185	-0.170112	0.954459	1	-0.0658844	0.842413	0.91202
CG10185	CG10185	FBgn0038397	E002	FBgn0038397_CG10185_E002_CG10185	-0.168661	0.761873	0.964001	-0.237911	0.726097	0.83629
CG10185	CG10185	FBgn0038397	E004	FBgn0038397_CG10185_E004_CG10185	-10.872	0.155091	0.506882	0.43812	0.628018	0.764376
CG10185	CG10185	FBgn0038397	E005	FBgn0038397_CG10185_E005_CG10185	0.573316	0.564229	0.893362	1.02949	0.100645	0.21111
CG10185	CG10185	FBgn0038397	E006	FBgn0038397_CG10185_E006_CG10185	0.410153	0.733165	0.955958	-0.495054	0.522463	0.680246
CG10185	CG10185	FBgn0038397	E007	FBgn0038397_CG10185_E007_CG10185	0.797658	0.576261	0.898802	0.608353	0.56631	0.716865
CG10185	CG10185	FBgn0038397	E008	FBgn0038397_CG10185_E008_CG10185	-10.989	0.135974	0.470178	-10.5801	0.0219577	0.0640983
CG10185	CG10185	FBgn0038397	E009	FBgn0038397_CG10185_E009_CG10185	-0.0729747	0.982225	1	-0.600217	0.684717	0.805989
CG10185	CG10185	FBgn0038397	E010	FBgn0038397_CG10185_E010_CG10185	-0.270158	0.980151	1	-0.600211	0.683441	0.805035
CG4979	sxe2	FBgn0038398	E005	FBgn0038398_CG4979_E005_sxe2	0.593716	0.242292	0.640447	-0.824845	0.0451359	0.113434
CG4979	sxe2	FBgn0038398	E006	FBgn0038398_CG4979_E006_sxe2	-0.496817	0.633621	0.92253	0.72008	0.363271	0.53329
CG5903	Mic26-27	FBgn0038400	E001	FBgn0038400_CG5903_E001_Mic26-27	-3.24196	4.39876e-15	1.29245e-12	-3.40688	3.55034e-56	1.38117e-53
CG5903	Mic26-27	FBgn0038400	E002	FBgn0038400_CG5903_E002_Mic26-27	0.393715	0.127601	0.453929	-0.176783	0.000477424	0.0025058
CG5903	Mic26-27	FBgn0038400	E003	FBgn0038400_CG5903_E003_Mic26-27	1.41771	0.684807	0.941969	0.973632	0.177006	0.321746
CG5903	Mic26-27	FBgn0038400	E004	FBgn0038400_CG5903_E004_Mic26-27	1.34531	0.96897	1	0.933813	0.854582	0.919204
CG5916	CG5916	FBgn0038401	E001	FBgn0038401_CG5916_E001_CG5916	-0.0100551	0.957883	1	0.194312	0.399325	0.568396
CG5916	CG5916	FBgn0038401	E002	FBgn0038401_CG5916_E002_CG5916	0.384726	0.53037	0.878063	0.166671	0.696856	0.81526
CG5916	CG5916	FBgn0038401	E003	FBgn0038401_CG5916_E003_CG5916	0.0880956	0.834039	0.980449	0.214135	0.419415	0.58768
CG5916	CG5916	FBgn0038401	E004	FBgn0038401_CG5916_E004_CG5916	-0.107323	0.903277	0.994681	0.0110737	0.850427	0.916755
CG5916	CG5916	FBgn0038401	E005	FBgn0038401_CG5916_E005_CG5916	-0.00378596	0.898643	0.993967	0.0924323	0.610282	0.751359
CG5916	CG5916	FBgn0038401	E006	FBgn0038401_CG5916_E006_CG5916	-12.4803	0.000438982	0.00803901	-4.01533	3.17038e-05	0.000227573
CG5952	Fer2	FBgn0038402	E001	FBgn0038402_CG5952_E001_Fer2	0.980365	0.0962236	0.386196	-1.42012	0.0103719	0.0346439
CG5952	Fer2	FBgn0038402	E003	FBgn0038402_CG5952_E003_Fer2	-1.21648	0.194815	0.573158	-0.0783557	0.991704	1
CG5952	Fer2	FBgn0038402	E006	FBgn0038402_CG5952_E006_Fer2	0.243813	0.847732	0.983593	1.74019	0.00148326	0.00668992
CG5952	Fer2	FBgn0038402	E007	FBgn0038402_CG5952_E007_Fer2	-0.702897	0.438173	0.825104	0.54692	0.446159	0.612093
CG8925	CG8925	FBgn0038404	E001	FBgn0038404_CG8925_E001_CG8925	-0.392264	0.338253	0.746552	-1.20936	0.0327508	0.0882689
CG8925	CG8925	FBgn0038404	E002	FBgn0038404_CG8925_E002_CG8925	1.80645	0.0955296	0.384764	0.959277	0.115078	0.23376
CG8925	CG8925	FBgn0038404	E003	FBgn0038404_CG8925_E003_CG8925	0.466903	0.387777	0.788289	-0.224113	0.633839	0.768767
CG8925	CG8925	FBgn0038404	E004	FBgn0038404_CG8925_E004_CG8925	0.584972	0.436147	0.823599	0.61202	0.0151311	0.0473043
CG8925	CG8925	FBgn0038404	E005	FBgn0038404_CG8925_E005_CG8925	0.227119	0.851171	0.984361	0.0231252	0.599077	0.742741
CG8925	CG8925	FBgn0038404	E006	FBgn0038404_CG8925_E006_CG8925	-1.8936	0.0304725	0.18694	-0.0829816	0.781767	0.8735
CG8925	CG8925	FBgn0038404	E007	FBgn0038404_CG8925_E007_CG8925	-1.21365	0.0498919	0.258348	-0.240357	0.641938	0.774494
CG8927	CG8927	FBgn0038405	E001	FBgn0038405_CG8927_E001_CG8927	0.650629	0.30064	0.71029	-0.126931	0.950482	0.976195
CG8927	CG8927	FBgn0038405	E002	FBgn0038405_CG8927_E002_CG8927	0.500244	0.0449073	0.241007	0.327986	0.0465159	0.116122
CG8927	CG8927	FBgn0038405	E004	FBgn0038405_CG8927_E004_CG8927	-0.686963	0.0236691	0.157261	-0.458245	0.146916	0.280462
CG6126	CG6126	FBgn0038407	E001	FBgn0038407_CG6126_E001_CG6126	0.138474	0.667893	0.935409	0.0516319	0.24742	0.409123
CG6126	CG6126	FBgn0038407	E002	FBgn0038407_CG6126_E002_CG6126	0.597396	0.366555	0.770771	0.606024	0.0380255	0.0991843
CG6126	CG6126	FBgn0038407	E003	FBgn0038407_CG6126_E003_CG6126	-1.81798	0.0090192	0.0791173	-1.30708	3.5412e-05	0.000251343
CG6898	Zip89B	FBgn0038412	E001	FBgn0038412_CG6898_E001_Zip89B	-0.217535	0.309702	0.719768	-0.117216	0.00732255	0.0259058
CG6898	Zip89B	FBgn0038412	E002	FBgn0038412_CG6898_E002_Zip89B	0.266513	0.374709	0.778244	0.435392	0.148056	0.281965
CG17930	CG17930	FBgn0038416	E001	FBgn0038416_CG17930_E001_CG17930	0.505751	0.676474	0.938421	NA	NA	NA
CG17930	CG17930	FBgn0038416	E003	FBgn0038416_CG17930_E003_CG17930	-0.271068	0.384177	0.78596	NA	NA	NA
CG10309	pad	FBgn0038418	E001	FBgn0038418_CG10309_E001_pad	-11.8664	0.00140728	0.0199964	0.287814	0.549507	0.703161
CG10309	pad	FBgn0038418	E002	FBgn0038418_CG10309_E002_pad	-0.702496	0.316984	0.727467	-0.00934178	0.997865	1
CG10309	pad	FBgn0038418	E003	FBgn0038418_CG10309_E003_pad	-0.073785	0.930233	0.999605	-0.0162086	0.958934	0.981071
CG10309	pad	FBgn0038418	E004	FBgn0038418_CG10309_E004_pad	1.18537	0.0520146	0.265195	-0.0481638	0.942156	0.971295
CG10309	pad	FBgn0038418	E005	FBgn0038418_CG10309_E005_pad	0.0329762	0.908162	0.996068	-0.115914	0.854495	0.919204
CG14879	CG14879	FBgn0038419	E003	FBgn0038419_CG14879_E003_CG14879	-0.977066	0.210172	0.597274	-1.13603	0.00102685	0.0048823
CG14879	CG14879	FBgn0038419	E004	FBgn0038419_CG14879_E004_CG14879	-0.23812	0.730198	0.955758	0.657612	0.00181201	0.00793342
CG14879	CG14879	FBgn0038419	E005	FBgn0038419_CG14879_E005_CG14879	-0.096176	0.888315	0.991784	-0.194882	0.839482	0.910418
CG14879	CG14879	FBgn0038419	E006	FBgn0038419_CG14879_E006_CG14879	0.649176	0.186559	0.56016	0.780908	0.00318089	0.0128107
CG14879	CG14879	FBgn0038419	E007	FBgn0038419_CG14879_E007_CG14879	0.269883	0.567424	0.895032	-0.383804	0.329296	0.498972
CG10311	CG10311	FBgn0038420	E001	FBgn0038420_CG10311_E001_CG10311	0.535417	0.901024	0.993982	-2.40067	0.000137681	0.000842645
CG10311	CG10311	FBgn0038420	E002	FBgn0038420_CG10311_E002_CG10311	1.35969	0.0208348	0.143906	-0.102328	0.685215	0.806384
CG10311	CG10311	FBgn0038420	E003	FBgn0038420_CG10311_E003_CG10311	1.56767	0.0614493	0.294814	0.211789	0.00466261	0.0176571
CG10311	CG10311	FBgn0038420	E004	FBgn0038420_CG10311_E004_CG10311	-2.02213	3.07582e-06	0.00013757	0.0423489	0.570196	0.719974
CG10311	CG10311	FBgn0038420	E005	FBgn0038420_CG10311_E005_CG10311	-1.36328	0.000140006	0.00319232	0.394027	0.413771	0.582135
CG14880	CG14880	FBgn0038422	E001	FBgn0038422_CG14880_E001_CG14880	0.32331	0.482668	0.851984	0.42068	9.19428e-05	0.000589236
CG14880	CG14880	FBgn0038422	E002	FBgn0038422_CG14880_E002_CG14880	-0.71219	0.156825	0.509733	0.200651	0.960929	0.982165
CG14880	CG14880	FBgn0038422	E003	FBgn0038422_CG14880_E003_CG14880	0.300652	0.865967	0.98798	-0.0183368	0.39151	0.560828
CG14880	CG14880	FBgn0038422	E004	FBgn0038422_CG14880_E004_CG14880	-1.01549	0.344182	0.751467	-2.08054	0.000752573	0.00372865
CG10317	CG10317	FBgn0038423	E001	FBgn0038423_CG10317_E001_CG10317	0.897216	0.462048	0.839284	-0.156126	0.559871	0.711469
CG10317	CG10317	FBgn0038423	E002	FBgn0038423_CG10317_E002_CG10317	0.762314	0.107389	0.411844	0.688671	0.0265505	0.074689
CG10317	CG10317	FBgn0038423	E003	FBgn0038423_CG10317_E003_CG10317	-0.787134	0.149202	0.495299	-0.0948746	0.644598	0.776757
CG10317	CG10317	FBgn0038423	E004	FBgn0038423_CG10317_E004_CG10317	-0.60985	0.16746	0.528816	-0.155169	0.0101125	0.0339367
CG17565	Fntb	FBgn0038424	E001	FBgn0038424_CG17565_E001_Fntb	-0.40987	0.239612	0.637705	-0.264676	0.146733	0.2802
CG17565	Fntb	FBgn0038424	E002	FBgn0038424_CG17565_E002_Fntb	0.0627057	0.99552	1	-0.039529	0.625641	0.76263
CG17565	Fntb	FBgn0038424	E003	FBgn0038424_CG17565_E003_Fntb	-0.0306942	0.790557	0.971498	-0.049825	0.462463	0.627209
CG17565	Fntb	FBgn0038424	E004	FBgn0038424_CG17565_E004_Fntb	0.356954	0.439421	0.825949	0.420644	0.0999391	0.210091
CG14881	CG14881	FBgn0038425	E001	FBgn0038425_CG14881_E001_CG14881	-0.320922	0.00169508	0.0230374	-0.252707	1.78813e-06	1.71814e-05
CG14881	CG14881	FBgn0038425	E002	FBgn0038425_CG14881_E002_CG14881	-0.745826	5.05269e-05	0.00140331	-0.330946	0.000431159	0.00229114
CG14881	CG14881	FBgn0038425	E003	FBgn0038425_CG14881_E003_CG14881	-1.01742	0.000274668	0.00551366	-0.667979	4.38246e-08	5.76691e-07
CG14881	CG14881	FBgn0038425	E004	FBgn0038425_CG14881_E004_CG14881	-0.161319	0.0281303	0.177014	-0.252155	0.000427307	0.00227213
CG14881	CG14881	FBgn0038425	E005	FBgn0038425_CG14881_E005_CG14881	1.82505	2.28942e-05	0.00073212	1.21909	5.5787e-08	7.22047e-07
CG10406	mRpS33	FBgn0038426	E001	FBgn0038426_CG10406_E001_mRpS33	1.38028	2.33085e-07	1.49719e-05	0.216704	0.000341116	0.00186839
CG10406	mRpS33	FBgn0038426	E002	FBgn0038426_CG10406_E002_mRpS33	-1.50609	5.40076e-07	3.04412e-05	-0.551823	0.0225885	0.0655413
CG12753	ema	FBgn0038427	E001	FBgn0038427_CG12753_E001_ema	1.55646	0.00528555	0.0535521	0.405056	0.180117	0.325581
CG12753	ema	FBgn0038427	E002	FBgn0038427_CG12753_E002_ema	0.337312	0.834959	0.980815	0.614071	0.014328	0.0452653
CG12753	ema	FBgn0038427	E003	FBgn0038427_CG12753_E003_ema	0.437533	0.926287	0.999236	0.533196	0.0293287	0.080901
CG12753	ema	FBgn0038427	E004	FBgn0038427_CG12753_E004_ema	-0.123382	0.262386	0.665205	0.065049	0.862498	0.924174
CG12753	ema	FBgn0038427	E005	FBgn0038427_CG12753_E005_ema	-2.36891	0.000456991	0.00826931	-1.14363	0.079048	0.175223
CG12753	ema	FBgn0038427	E006	FBgn0038427_CG12753_E006_ema	-0.135354	0.277154	0.683864	-0.139144	0.249498	0.411751
CG12753	ema	FBgn0038427	E007	FBgn0038427_CG12753_E007_ema	-1.13218	0.139116	0.476159	-4.91948	3.45479e-09	5.49139e-08
CG12753	ema	FBgn0038427	E008	FBgn0038427_CG12753_E008_ema	-1.08374	0.0514848	0.263606	-3.01778	3.19421e-10	5.95315e-09
CG12753	ema	FBgn0038427	E009	FBgn0038427_CG12753_E009_ema	-0.544366	0.13466	0.467525	-2.22012	6.21576e-06	5.30047e-05
CG12753	ema	FBgn0038427	E010	FBgn0038427_CG12753_E010_ema	0.532209	0.818463	0.977679	-0.00770151	0.666883	0.792503
CG12753	ema	FBgn0038427	E011	FBgn0038427_CG12753_E011_ema	-0.186016	0.248598	0.647935	0.226731	0.415421	0.58376
CG14894	CG14894	FBgn0038428	E001	FBgn0038428_CG14894_E001_CG14894	-1.3014	0.0479688	0.252174	-1.75802	0.000196551	0.0011518
CG14894	CG14894	FBgn0038428	E002	FBgn0038428_CG14894_E002_CG14894	0.294961	0.941163	1	0.160752	0.808209	0.890962
CG14894	CG14894	FBgn0038428	E003	FBgn0038428_CG14894_E003_CG14894	0.27325	0.977199	1	0.131865	0.765702	0.863247
CG14882	CG14882	FBgn0038429	E002	FBgn0038429_CG14882_E002_CG14882	-1.81684	0.0349945	0.204751	-1.25844	0.0214674	0.0629268
CG14882	CG14882	FBgn0038429	E003	FBgn0038429_CG14882_E003_CG14882	0.447968	0.159967	0.515476	0.352317	2.92936e-06	2.6854e-05
CG14882	CG14882	FBgn0038429	E004	FBgn0038429_CG14882_E004_CG14882	0.549674	0.801348	0.973707	-1.59078	0.0155871	0.048471
CG10405	CG10405	FBgn0038431	E001	FBgn0038431_CG10405_E001_CG10405	0.248117	0.44958	0.832064	-0.044637	0.668537	0.793701
CG10405	CG10405	FBgn0038431	E002	FBgn0038431_CG10405_E002_CG10405	-0.275399	0.526152	0.876531	-0.0815166	0.994109	1
CG10405	CG10405	FBgn0038431	E003	FBgn0038431_CG10405_E003_CG10405	-0.136178	0.630715	0.921706	0.0899585	0.673436	0.797294
CG14883	CG14883	FBgn0038432	E001	FBgn0038432_CG14883_E001_CG14883	0.373287	0.637676	0.923752	-0.0790456	0.102678	0.214364
CG14883	CG14883	FBgn0038432	E002	FBgn0038432_CG14883_E002_CG14883	-0.0801162	0.836954	0.980883	0.423249	3.91369e-07	4.31883e-06
CG14883	CG14883	FBgn0038432	E003	FBgn0038432_CG14883_E003_CG14883	0.425196	0.482328	0.85193	0.825096	8.47718e-06	7.01668e-05
CG14883	CG14883	FBgn0038432	E004	FBgn0038432_CG14883_E004_CG14883	-0.0532347	0.766767	0.965346	0.215251	0.011996	0.0390751
CG14883	CG14883	FBgn0038432	E005	FBgn0038432_CG14883_E005_CG14883	0.11508	0.989143	1	-1.01704	0.0701035	0.159521
CG14883	CG14883	FBgn0038432	E006	FBgn0038432_CG14883_E006_CG14883	-0.732026	0.163497	0.522021	-1.85455	2.53957e-06	2.35867e-05
CG14886	Gyc89Db	FBgn0038436	E001	FBgn0038436_CG14886_E001_Gyc89Db	0.0582257	0.886048	0.99118	0.079684	0.903236	0.948319
CG14886	Gyc89Db	FBgn0038436	E002	FBgn0038436_CG14886_E002_Gyc89Db	-0.040836	0.981404	1	-0.182601	0.992452	1
CG14898	Sdhaf3	FBgn0038437	E001	FBgn0038437_CG14898_E001_Sdhaf3	0.0146831	0.941127	1	-0.119812	0.897744	0.945287
CG14898	Sdhaf3	FBgn0038437	E002	FBgn0038437_CG14898_E002_Sdhaf3	0.00770608	0.987758	1	0.236886	0.47201	0.63585
CG14898	Sdhaf3	FBgn0038437	E003	FBgn0038437_CG14898_E003_Sdhaf3	-0.0231111	0.872843	0.98906	-0.159206	0.544648	0.698973
CG14899	Der-2	FBgn0038438	E001	FBgn0038438_CG14899_E001_Der-2	0.252981	0.451101	0.832817	-0.0400018	0.846368	0.914028
CG14899	Der-2	FBgn0038438	E002	FBgn0038438_CG14899_E002_Der-2	-0.161355	0.616239	0.915903	-0.0207513	0.851863	0.917589
CG14899	Der-2	FBgn0038438	E003	FBgn0038438_CG14899_E003_Der-2	-0.120368	0.815543	0.976753	0.0821916	0.687614	0.807939
CG14900	Cad89D	FBgn0038439	E001	FBgn0038439_CG14900_E001_Cad89D	-0.0215083	1	1	0.954945	0.23876	0.398827
CG14900	Cad89D	FBgn0038439	E002	FBgn0038439_CG14900_E002_Cad89D	0.402224	0.634326	0.922719	2.14705	0.00988823	0.0333036
CG14900	Cad89D	FBgn0038439	E003	FBgn0038439_CG14900_E003_Cad89D	-10.8293	1	1	-10.1307	0.714682	0.827879
CG14900	Cad89D	FBgn0038439	E004	FBgn0038439_CG14900_E004_Cad89D	0.735776	0.457858	0.836875	0.752963	0.385762	0.555436
CG14900	Cad89D	FBgn0038439	E005	FBgn0038439_CG14900_E005_Cad89D	-0.731202	1	1	-11.479	0.212824	0.366869
CG14900	Cad89D	FBgn0038439	E006	FBgn0038439_CG14900_E006_Cad89D	-11.2581	1	1	1.43725	0.179485	0.324802
CG14900	Cad89D	FBgn0038439	E007	FBgn0038439_CG14900_E007_Cad89D	-0.630185	0.361203	0.765619	-0.825673	0.168987	0.310847
CG14900	Cad89D	FBgn0038439	E008	FBgn0038439_CG14900_E008_Cad89D	1.44533	0.212886	0.601105	-10.8	0.453008	0.618549
CG14900	Cad89D	FBgn0038439	E009	FBgn0038439_CG14900_E009_Cad89D	0.600708	0.451554	0.833164	-1.24348	0.40603	0.574663
CG14900	Cad89D	FBgn0038439	E010	FBgn0038439_CG14900_E010_Cad89D	-11.8045	0.926685	0.999261	-0.821375	0.652875	0.782574
CG14900	Cad89D	FBgn0038439	E011	FBgn0038439_CG14900_E011_Cad89D	-10.4153	1	1	NA	NA	NA
CG14903	CG14903	FBgn0038446	E001	FBgn0038446_CG14903_E001_CG14903	-0.0561019	0.981657	1	-0.235448	0.537168	0.692758
CG14903	CG14903	FBgn0038446	E002	FBgn0038446_CG14903_E002_CG14903	0.0345516	0.986446	1	0.0314246	0.0996473	0.209657
CG14892	CG14892	FBgn0038447	E001	FBgn0038447_CG14892_E001_CG14892	-1.3952	0.0828802	0.354357	-1.58345	2.51691e-10	4.78369e-09
CG14892	CG14892	FBgn0038447	E003	FBgn0038447_CG14892_E003_CG14892	-0.0286138	0.905177	0.995274	0.937535	0.12961	0.255668
CG14892	CG14892	FBgn0038447	E004	FBgn0038447_CG14892_E004_CG14892	0.665038	0.196928	0.576618	0.920016	0.00259749	0.0107789
CG17562	CG17562	FBgn0038449	E002	FBgn0038449_CG17562_E002_CG17562	-0.0225345	0.871523	0.988813	-0.375796	0.0781162	0.17359
CG17562	CG17562	FBgn0038449	E003	FBgn0038449_CG17562_E003_CG17562	-0.718829	0.999759	1	0.325637	0.0981317	0.207306
CG17562	CG17562	FBgn0038449	E004	FBgn0038449_CG17562_E004_CG17562	0.934839	0.738106	0.957718	0.513135	0.375491	0.545225
CG14905	CG14905	FBgn0038452	E002	FBgn0038452_CG14905_E002_CG14905	-10.1116	0.52576	0.876411	0.652911	0.37253	0.542335
CG14905	CG14905	FBgn0038452	E003	FBgn0038452_CG14905_E003_CG14905	-11.1154	0.146157	0.489903	0.216103	0.72212	0.833411
CG14905	CG14905	FBgn0038452	E004	FBgn0038452_CG14905_E004_CG14905	-0.530823	0.963118	1	0.243415	0.823565	0.901083
CG14905	CG14905	FBgn0038452	E005	FBgn0038452_CG14905_E005_CG14905	1.56274	0.0298161	0.1843	-1.27601	0.271129	0.436616
CG10326	Arl6IP1	FBgn0038453	E001	FBgn0038453_CG10326_E001_Arl6IP1	-8.78791	0.224803	0.616965	-4.11378	2.48781e-05	0.000183572
CG10326	Arl6IP1	FBgn0038453	E002	FBgn0038453_CG10326_E002_Arl6IP1	-1.05226	0.0362077	0.209649	-0.393118	0.173231	0.316617
CG10326	Arl6IP1	FBgn0038453	E003	FBgn0038453_CG10326_E003_Arl6IP1	0.191918	0.926762	0.999261	0.568939	4.59054e-11	9.66308e-10
CG10326	Arl6IP1	FBgn0038453	E004	FBgn0038453_CG10326_E004_Arl6IP1	0.596447	0.175059	0.54163	-0.731924	0.046301	0.115693
CG10324	CG10324	FBgn0038454	E001	FBgn0038454_CG10324_E001_CG10324	-0.0996144	0.651321	0.928634	-0.338229	0.118369	0.238924
CG10324	CG10324	FBgn0038454	E002	FBgn0038454_CG10324_E002_CG10324	0.286234	0.457411	0.836536	0.37686	0.00659512	0.0237126
CG10324	CG10324	FBgn0038454	E003	FBgn0038454_CG10324_E003_CG10324	-11.4073	0.00290618	0.0343122	-1.06486	0.0724178	0.163806
CG18622	CG18622	FBgn0038460	E001	FBgn0038460_CG18622_E001_CG18622	-0.0160132	0.855829	0.985715	-0.889802	0.013995	0.0443821
CG18622	CG18622	FBgn0038460	E002	FBgn0038460_CG18622_E002_CG18622	0.120489	0.75655	0.96287	0.177806	0.000453093	0.00239157
CG18622	CG18622	FBgn0038460	E005	FBgn0038460_CG18622_E005_CG18622	-0.0941827	0.847066	0.983395	0.328326	0.000550421	0.00283375
CG3678	EMC2B	FBgn0038461	E001	FBgn0038461_CG3678_E001_EMC2B	-0.251952	0.0745022	0.332445	-2.26765	6.94565e-08	8.83056e-07
CG3678	EMC2B	FBgn0038461	E002	FBgn0038461_CG3678_E002_EMC2B	-1.75401	0.000645425	0.0108396	-0.678247	0.000895278	0.00433574
CG3678	EMC2B	FBgn0038461	E004	FBgn0038461_CG3678_E004_EMC2B	0.888363	0.136276	0.470712	0.700066	2.73797e-10	5.16868e-09
CG3678	EMC2B	FBgn0038461	E005	FBgn0038461_CG3678_E005_EMC2B	0.684235	0.785341	0.970165	0.0954308	0.64174	0.774376
CG17556	EMC2A	FBgn0038462	E001	FBgn0038462_CG17556_E001_EMC2A	-2.62825	0.00619037	0.0603302	-2.80017	1.40656e-16	5.53138e-15
CG17556	EMC2A	FBgn0038462	E002	FBgn0038462_CG17556_E002_EMC2A	-2.10985	9.17803e-05	0.00227446	-0.571965	2.15153e-07	2.49192e-06
CG17556	EMC2A	FBgn0038462	E004	FBgn0038462_CG17556_E004_EMC2A	1.01191	0.00103963	0.0158176	1.15361	7.6607e-10	1.34902e-08
CG17556	EMC2A	FBgn0038462	E005	FBgn0038462_CG17556_E005_EMC2A	1.18962	0.0511615	0.262699	1.08845	0.0438587	0.110857
CG3534	CG3534	FBgn0038463	E001	FBgn0038463_CG3534_E001_CG3534	-1.20993	0.0735571	0.329965	-0.368511	0.491028	0.652292
CG3534	CG3534	FBgn0038463	E002	FBgn0038463_CG3534_E002_CG3534	0.626506	0.26112	0.663498	0.318978	0.125928	0.250385
CG3534	CG3534	FBgn0038463	E003	FBgn0038463_CG3534_E003_CG3534	0.386675	0.305565	0.715672	0.108483	0.127036	0.251949
CG3534	CG3534	FBgn0038463	E004	FBgn0038463_CG3534_E004_CG3534	0.0848678	0.891388	0.992543	-0.0332604	0.784729	0.875425
CG3534	CG3534	FBgn0038463	E005	FBgn0038463_CG3534_E005_CG3534	0.0913676	0.993617	1	-0.108392	0.960879	0.982135
CG3534	CG3534	FBgn0038463	E006	FBgn0038463_CG3534_E006_CG3534	-0.428619	0.398169	0.796053	-0.498893	0.269476	0.434733
CG8913	Irc	FBgn0038465	E001	FBgn0038465_CG8913_E001_Irc	-0.896216	0.171681	0.536474	-1.03839	0.00223022	0.00944616
CG8913	Irc	FBgn0038465	E002	FBgn0038465_CG8913_E002_Irc	-0.106012	0.655865	0.930798	-1.6002	7.39353e-11	1.51585e-09
CG8913	Irc	FBgn0038465	E003	FBgn0038465_CG8913_E003_Irc	-0.195377	0.382414	0.78455	0.208535	0.670351	0.795148
CG8913	Irc	FBgn0038465	E004	FBgn0038465_CG8913_E004_Irc	-0.14652	0.470973	0.844976	0.407116	0.205088	0.35756
CG8913	Irc	FBgn0038465	E005	FBgn0038465_CG8913_E005_Irc	0.94198	0.236469	0.633573	0.811224	0.00214105	0.0091295
CG8913	Irc	FBgn0038465	E006	FBgn0038465_CG8913_E006_Irc	0.925035	0.118203	0.434458	0.886525	2.10682e-10	4.05568e-09
CG8913	Irc	FBgn0038465	E007	FBgn0038465_CG8913_E007_Irc	0.19906	0.651109	0.928504	0.210054	0.625826	0.762699
CG8913	Irc	FBgn0038465	E008	FBgn0038465_CG8913_E008_Irc	0.338873	0.936368	1	0.407427	0.151713	0.287256
CG8913	Irc	FBgn0038465	E009	FBgn0038465_CG8913_E009_Irc	0.109262	0.765072	0.964723	-0.415059	0.114078	0.232276
CG8913	Irc	FBgn0038465	E010	FBgn0038465_CG8913_E010_Irc	-1.14643	0.0607362	0.29258	-2.40395	2.36891e-16	9.12901e-15
CG8913	Irc	FBgn0038465	E011	FBgn0038465_CG8913_E011_Irc	-1.44329	0.0171842	0.125636	-2.84206	3.25838e-08	4.39209e-07
CG8913	Irc	FBgn0038465	E012	FBgn0038465_CG8913_E012_Irc	-1.15018	0.0300876	0.185456	-2.70521	0.000185891	0.00109633
CG8907	CG8907	FBgn0038466	E001	FBgn0038466_CG8907_E001_CG8907	-0.0532436	0.546861	0.886057	-0.214139	0.721257	0.832728
CG8907	CG8907	FBgn0038466	E003	FBgn0038466_CG8907_E003_CG8907	0.551201	0.385992	0.787155	0.0552916	0.542928	0.697523
CG8907	CG8907	FBgn0038466	E004	FBgn0038466_CG8907_E004_CG8907	0.223437	0.856195	0.985817	0.144911	0.733803	0.841397
CG8907	CG8907	FBgn0038466	E005	FBgn0038466_CG8907_E005_CG8907	0.519836	0.321412	0.731169	0.0999294	0.209036	0.362525
CG8907	CG8907	FBgn0038466	E006	FBgn0038466_CG8907_E006_CG8907	0.17069	0.84697	0.983384	-0.108818	0.996049	1
CG8907	CG8907	FBgn0038466	E007	FBgn0038466_CG8907_E007_CG8907	-0.00144986	0.842142	0.982269	0.00352361	0.947494	0.974413
CG8907	CG8907	FBgn0038466	E008	FBgn0038466_CG8907_E008_CG8907	-1.16897	0.00637279	0.0616165	-0.629011	0.361171	0.531158
CG18213	CG18213	FBgn0038470	E001	FBgn0038470_CG18213_E001_CG18213	2.03229	0.0429952	0.234524	-1.88597	0.506326	0.666003
CG18213	CG18213	FBgn0038470	E006	FBgn0038470_CG18213_E006_CG18213	-10.0829	0.107838	0.412797	-1.22297	0.617109	0.756642
CG18213	CG18213	FBgn0038470	E014	FBgn0038470_CG18213_E014_CG18213	-1.16333	0.717108	0.951785	1.00899	0.00221571	0.00939377
CG18213	CG18213	FBgn0038470	E015	FBgn0038470_CG18213_E015_CG18213	-0.331277	1	1	1.60908	3.89645e-05	0.000274026
CG5220	Trm7-32	FBgn0038471	E001	FBgn0038471_CG5220_E001_Trm7-32	0.121953	0.526519	0.876626	-0.196256	0.427135	0.594715
CG5220	Trm7-32	FBgn0038471	E002	FBgn0038471_CG5220_E002_Trm7-32	0.360552	0.467206	0.843102	0.269909	0.00513109	0.0191725
CG5220	Trm7-32	FBgn0038471	E003	FBgn0038471_CG5220_E003_Trm7-32	-0.835596	0.157193	0.510266	-2.78753	0.00111239	0.00522738
CG3995	CG3995	FBgn0038472	E001	FBgn0038472_CG3995_E001_CG3995	0.305293	0.128353	0.45535	0.299859	0.24432	0.405428
CG3995	CG3995	FBgn0038472	E002	FBgn0038472_CG3995_E002_CG3995	-0.493071	0.219246	0.609426	-0.124831	0.0487231	0.120472
CG3983	Ns1	FBgn0038473	E001	FBgn0038473_CG3983_E001_Ns1	-0.978171	0.00772489	0.07058	-0.360447	0.527919	0.685027
CG3983	Ns1	FBgn0038473	E002	FBgn0038473_CG3983_E002_Ns1	-1.35752	0.000816654	0.0130788	-0.299178	0.516518	0.675037
CG3983	Ns1	FBgn0038473	E003	FBgn0038473_CG3983_E003_Ns1	0.653294	0.830068	0.979772	-0.529718	0.139317	0.269642
CG3983	Ns1	FBgn0038473	E004	FBgn0038473_CG3983_E004_Ns1	1.13499	0.00183967	0.0244162	0.154532	1.66132e-06	1.60785e-05
CG3983	Ns1	FBgn0038473	E005	FBgn0038473_CG3983_E005_Ns1	-0.621211	0.245957	0.644649	-1.21315	0.0109524	0.0362383
CG5184	mRpS11	FBgn0038474	E001	FBgn0038474_CG5184_E001_mRpS11	0.846515	0.114488	0.427228	0.269411	0.3479	0.517644
CG5184	mRpS11	FBgn0038474	E002	FBgn0038474_CG5184_E002_mRpS11	0.791409	0.366539	0.770764	-0.179079	0.109199	0.224762
CG5184	mRpS11	FBgn0038474	E003	FBgn0038474_CG5184_E003_mRpS11	-0.0628045	0.418305	0.810747	-0.325504	0.111027	0.227706
CG5184	mRpS11	FBgn0038474	E004	FBgn0038474_CG5184_E004_mRpS11	-0.686738	0.0645519	0.304209	0.0790272	0.647576	0.77878
CG5184	mRpS11	FBgn0038474	E005	FBgn0038474_CG5184_E005_mRpS11	-0.601323	0.0579237	0.283842	0.354338	0.42459	0.592232
CG3962	Keap1	FBgn0038475	E001	FBgn0038475_CG3962_E001_Keap1	-0.34728	0.603002	0.910442	-0.491588	0.111333	0.22819
CG3962	Keap1	FBgn0038475	E002	FBgn0038475_CG3962_E002_Keap1	0.157989	0.721663	0.953307	0.863775	0.000157155	0.000945954
CG3962	Keap1	FBgn0038475	E003	FBgn0038475_CG3962_E003_Keap1	-0.63159	0.382902	0.784843	0.158388	0.268745	0.433994
CG3962	Keap1	FBgn0038475	E004	FBgn0038475_CG3962_E004_Keap1	0.414436	0.342104	0.749872	-0.0390136	0.69352	0.81251
CG3962	Keap1	FBgn0038475	E005	FBgn0038475_CG3962_E005_Keap1	0.161155	0.609489	0.913455	-0.237868	0.707628	0.822882
CG3962	Keap1	FBgn0038475	E006	FBgn0038475_CG3962_E006_Keap1	0.450294	0.714519	0.950983	-0.117539	0.949746	0.97583
CG5175	kuk	FBgn0038476	E001	FBgn0038476_CG5175_E001_kuk	-0.508092	0.130982	0.460413	-1.16066	0.0247869	0.0705824
CG5175	kuk	FBgn0038476	E002	FBgn0038476_CG5175_E002_kuk	-8.94693	0.209086	0.595294	1.3244	0.105868	0.219493
CG5175	kuk	FBgn0038476	E003	FBgn0038476_CG5175_E003_kuk	1.29057	0.646048	0.926687	-0.743014	0.22923	0.387009
CG5175	kuk	FBgn0038476	E004	FBgn0038476_CG5175_E004_kuk	0.678926	0.385248	0.786968	0.282834	0.0101286	0.0339784
CG5148	cal1	FBgn0038478	E001	FBgn0038478_CG5148_E001_cal1	-1.60951	0.00033469	0.00650229	-0.688987	1.67556e-07	1.98976e-06
CG5148	cal1	FBgn0038478	E002	FBgn0038478_CG5148_E002_cal1	1.0614	0.00058035	0.00996095	0.983258	0.00101444	0.00483288
CG4060	TwdlW	FBgn0038487	E001	FBgn0038487_CG4060_E001_TwdlW	0.270821	0.105319	0.407106	0.118328	0.679921	0.802273
CG4060	TwdlW	FBgn0038487	E002	FBgn0038487_CG4060_E002_TwdlW	-9.26879	0.112262	0.422618	-0.202201	0.612238	0.752893
CG11896	m-cup	FBgn0038488	E001	FBgn0038488_CG11896_E001_m-cup	0.759532	0.267422	0.671776	-0.995555	0.095458	0.203004
CG11896	m-cup	FBgn0038488	E002	FBgn0038488_CG11896_E002_m-cup	0.0685749	0.879911	0.990377	0.22842	0.346528	0.516281
CG11896	m-cup	FBgn0038488	E003	FBgn0038488_CG11896_E003_m-cup	-0.760088	0.206044	0.591235	-0.223034	0.33036	0.500047
CG11896	m-cup	FBgn0038488	E004	FBgn0038488_CG11896_E004_m-cup	-0.225656	0.698944	0.946946	0.257055	0.351225	0.521057
CG11896	m-cup	FBgn0038488	E005	FBgn0038488_CG11896_E005_m-cup	-0.396949	0.41495	0.808114	0.0609274	0.74622	0.850132
CG11896	m-cup	FBgn0038488	E006	FBgn0038488_CG11896_E006_m-cup	0.09254	0.824004	0.978887	0.186128	0.183881	0.330799
CG11896	m-cup	FBgn0038488	E007	FBgn0038488_CG11896_E007_m-cup	0.433152	0.481009	0.851442	0.305836	0.125862	0.250315
CG11896	m-cup	FBgn0038488	E008	FBgn0038488_CG11896_E008_m-cup	-0.00214978	0.985649	1	-0.607636	0.00266334	0.0110187
CG5285	Smug	FBgn0038490	E001	FBgn0038490_CG5285_E001_Smug	-10.3736	0.0239976	0.15869	-0.703604	0.290348	0.457662
CG5285	Smug	FBgn0038490	E002	FBgn0038490_CG5285_E002_Smug	0.334861	0.0235023	0.15645	0.266471	0.308248	0.476744
CG5292	CG5292	FBgn0038491	E001	FBgn0038491_CG5292_E001_CG5292	1.33526	8.41666e-08	6.19015e-06	3.17496	1.01227e-24	7.92617e-23
CG5292	CG5292	FBgn0038491	E002	FBgn0038491_CG5292_E002_CG5292	0.737327	0.0631415	0.299945	1.1213	0.946328	0.9738
CG5292	CG5292	FBgn0038491	E003	FBgn0038491_CG5292_E003_CG5292	-3.09679	9.43909e-09	8.94934e-07	-1.71145	3.05617e-59	1.36123e-56
CG4090	Mur89F	FBgn0038492	E001	FBgn0038492_CG4090_E001_Mur89F	2.33162	0.000982701	0.0151259	2.68903	1.05385e-12	2.7171e-11
CG4090	Mur89F	FBgn0038492	E002	FBgn0038492_CG4090_E002_Mur89F	-11.6635	0.176129	0.543243	-0.541842	0.450621	0.616331
CG4090	Mur89F	FBgn0038492	E003	FBgn0038492_CG4090_E003_Mur89F	-0.660951	0.00173115	0.0234003	-0.837164	7.56327e-15	2.48826e-13
CG4090	Mur89F	FBgn0038492	E004	FBgn0038492_CG4090_E004_Mur89F	-10.7861	0.414873	0.808045	-0.273725	0.622935	0.760751
CG4090	Mur89F	FBgn0038492	E005	FBgn0038492_CG4090_E005_Mur89F	-9.03325	1	1	-9.75556	0.595797	0.740197
CG4090	Mur89F	FBgn0038492	E006	FBgn0038492_CG4090_E006_Mur89F	-8.65765	1	1	-8.92263	1	1
CG4090	Mur89F	FBgn0038492	E007	FBgn0038492_CG4090_E007_Mur89F	-9.67871	1	1	-9.52757	0.721745	0.833137
CG4135	beat-IIb	FBgn0038494	E001	FBgn0038494_CG4135_E001_beat-IIb	0.273859	0.912584	0.996513	-0.490409	0.175958	0.320258
CG4135	beat-IIb	FBgn0038494	E002	FBgn0038494_CG4135_E002_beat-IIb	1.66448	0.00483462	0.050324	0.372674	0.173567	0.317079
CG4135	beat-IIb	FBgn0038494	E003	FBgn0038494_CG4135_E003_beat-IIb	0.473569	0.79144	0.971631	0.444631	0.483127	0.645773
CG4135	beat-IIb	FBgn0038494	E005	FBgn0038494_CG4135_E005_beat-IIb	-0.189903	0.613005	0.914721	0.593275	0.105766	0.219311
CG4135	beat-IIb	FBgn0038494	E006	FBgn0038494_CG4135_E006_beat-IIb	-1.11815	0.118192	0.434458	0.154437	0.586633	0.732991
CG4135	beat-IIb	FBgn0038494	E007	FBgn0038494_CG4135_E007_beat-IIb	-0.62608	0.305036	0.715057	-0.798951	0.101751	0.212845
CG4135	beat-IIb	FBgn0038494	E008	FBgn0038494_CG4135_E008_beat-IIb	-0.209093	0.59692	0.907851	-0.897256	0.0439977	0.111154
CG4135	beat-IIb	FBgn0038494	E009	FBgn0038494_CG4135_E009_beat-IIb	-0.731489	0.337467	0.745998	0.754583	0.725476	0.835906
CG4135	beat-IIb	FBgn0038494	E010	FBgn0038494_CG4135_E010_beat-IIb	-10.9777	0.0300244	0.185163	1.1536	0.0394124	0.101937
CG14334	beat-IIa	FBgn0038498	E001	FBgn0038498_CG14334_E001_beat-IIa	1.18013	0.0102122	0.0863408	-0.322746	0.418147	0.586478
CG14334	beat-IIa	FBgn0038498	E002	FBgn0038498_CG14334_E002_beat-IIa	-0.549376	0.233437	0.629426	-0.274644	0.655428	0.784512
CG14334	beat-IIa	FBgn0038498	E003	FBgn0038498_CG14334_E003_beat-IIa	0.140565	0.96412	1	0.61501	0.0503692	0.123642
CG14334	beat-IIa	FBgn0038498	E004	FBgn0038498_CG14334_E004_beat-IIa	-0.0775177	0.720342	0.952963	0.614745	0.243174	0.404096
CG14334	beat-IIa	FBgn0038498	E005	FBgn0038498_CG14334_E005_beat-IIa	0.366097	0.709455	0.94986	0.537566	0.0618872	0.144896
CG14334	beat-IIa	FBgn0038498	E006	FBgn0038498_CG14334_E006_beat-IIa	-0.316242	0.322937	0.732403	-1.27044	0.00147673	0.00666654
CG14334	beat-IIa	FBgn0038498	E008	FBgn0038498_CG14334_E008_beat-IIa	-1.06073	0.0772304	0.339757	0.572374	0.0862403	0.187598
CG31256	Brf	FBgn0038499	E001	FBgn0038499_CG31256_E001_Brf	-0.392932	0.434481	0.82204	0.0719772	0.670059	0.794894
CG31256	Brf	FBgn0038499	E002	FBgn0038499_CG31256_E002_Brf	0.140673	0.754228	0.962231	-0.0450881	0.33185	0.501536
CG31256	Brf	FBgn0038499	E003	FBgn0038499_CG31256_E003_Brf	-0.275568	0.468753	0.844109	0.438486	0.158934	0.297048
CG31256	Brf	FBgn0038499	E004	FBgn0038499_CG31256_E004_Brf	-0.172787	0.778699	0.968559	0.384866	0.52709	0.684327
CG31256	Brf	FBgn0038499	E005	FBgn0038499_CG31256_E005_Brf	0.0846224	0.909254	0.996319	0.779252	0.203857	0.356118
CG31256	Brf	FBgn0038499	E006	FBgn0038499_CG31256_E006_Brf	0.872021	0.139184	0.476293	-0.537483	0.0560219	0.134184
CG31256	Brf	FBgn0038499	E007	FBgn0038499_CG31256_E007_Brf	0.491372	0.262964	0.665818	0.0900982	0.502084	0.662379
CG31256	Brf	FBgn0038499	E008	FBgn0038499_CG31256_E008_Brf	-1.63855	0.114948	0.428229	-2.16621	4.093e-07	4.50135e-06
CG5873	cysu	FBgn0038511	E001	FBgn0038511_CG5873_E001_cysu	0.0926289	0.85358	0.985137	-0.058569	0.881348	0.934967
CG5873	cysu	FBgn0038511	E002	FBgn0038511_CG5873_E002_cysu	0.494915	0.381527	0.783825	-1.19521	0.0159809	0.0494902
CG5873	cysu	FBgn0038511	E003	FBgn0038511_CG5873_E003_cysu	0.925209	0.311449	0.721426	0.706725	0.111949	0.229113
CG5873	cysu	FBgn0038511	E004	FBgn0038511_CG5873_E004_cysu	-0.258551	0.882707	0.990879	0.534552	0.204412	0.356741
CG5873	cysu	FBgn0038511	E005	FBgn0038511_CG5873_E005_cysu	-0.291383	0.567572	0.895037	0.134531	0.326621	0.496306
CG5873	cysu	FBgn0038511	E006	FBgn0038511_CG5873_E006_cysu	0.652507	0.239267	0.637272	-0.0590759	0.809338	0.891663
CG5873	cysu	FBgn0038511	E007	FBgn0038511_CG5873_E007_cysu	-0.720466	0.0865228	0.36375	0.43271	0.0062482	0.0226606
CG5873	cysu	FBgn0038511	E008	FBgn0038511_CG5873_E008_cysu	-0.311944	0.773095	0.96725	-0.252873	0.546526	0.700565
CG5873	cysu	FBgn0038511	E009	FBgn0038511_CG5873_E009_cysu	0.327839	0.592799	0.90634	-0.5997	0.443933	0.610013
CG5873	cysu	FBgn0038511	E010	FBgn0038511_CG5873_E010_cysu	0.15056	0.842227	0.982269	-1.28078	0.0353728	0.0937611
CG5823	CG5823	FBgn0038515	E001	FBgn0038515_CG5823_E001_CG5823	0.521632	0.609799	0.913516	0.108721	0.964202	0.984185
CG5823	CG5823	FBgn0038515	E002	FBgn0038515_CG5823_E002_CG5823	0.269723	0.78397	0.969643	0.254568	0.542421	0.697046
CG5823	CG5823	FBgn0038515	E003	FBgn0038515_CG5823_E003_CG5823	0.410592	0.931725	1	0.0708625	0.643908	0.776108
CG5823	CG5823	FBgn0038515	E004	FBgn0038515_CG5823_E004_CG5823	-1.43596	0.00947899	0.0819396	-0.356905	0.0179788	0.0544725
CG5823	CG5823	FBgn0038515	E005	FBgn0038515_CG5823_E005_CG5823	-2.95256	0.00682492	0.0648117	-1.33843	0.00693693	0.0247495
CG5823	CG5823	FBgn0038515	E006	FBgn0038515_CG5823_E006_CG5823	0.551498	0.75116	0.961327	0.545087	0.328469	0.498178
CG5840	P5cr-2	FBgn0038516	E004	FBgn0038516_CG5840_E004_P5cr-2	-11.8484	0.00142465	0.0202032	-1.02503	0.089021	0.192214
CG5840	P5cr-2	FBgn0038516	E005	FBgn0038516_CG5840_E005_P5cr-2	0.87588	0.106026	0.408807	0.00268605	0.910854	0.953088
CG5840	P5cr-2	FBgn0038516	E007	FBgn0038516_CG5840_E007_P5cr-2	0.184366	0.403838	0.799142	0.0333362	0.409086	0.577512
CG5840	P5cr-2	FBgn0038516	E008	FBgn0038516_CG5840_E008_P5cr-2	-0.647831	0.144562	0.486788	-0.264233	0.39369	0.562901
CG5840	P5cr-2	FBgn0038516	E009	FBgn0038516_CG5840_E009_P5cr-2	-0.486388	0.526289	0.876558	0.314717	0.433576	0.600514
CG5826	Prx3	FBgn0038519	E001	FBgn0038519_CG5826_E001_Prx3	0.750532	0.176279	0.543416	0.181907	0.408819	0.577267
CG5826	Prx3	FBgn0038519	E002	FBgn0038519_CG5826_E002_Prx3	0.320688	0.697361	0.946349	0.198453	0.49062	0.651975
CG5826	Prx3	FBgn0038519	E003	FBgn0038519_CG5826_E003_Prx3	-0.233782	0.106397	0.409595	-0.0848821	0.467057	0.631343
CG5826	Prx3	FBgn0038519	E004	FBgn0038519_CG5826_E004_Prx3	-0.736188	0.0101331	0.0859294	-0.544274	0.036811	0.0966979
CG7623	sll	FBgn0038524	E001	FBgn0038524_CG7623_E001_sll	0.399897	0.486089	0.853789	0.0888546	0.932129	0.965475
CG7623	sll	FBgn0038524	E002	FBgn0038524_CG7623_E002_sll	0.571962	0.424143	0.814732	-0.207642	0.738024	0.844216
CG7623	sll	FBgn0038524	E003	FBgn0038524_CG7623_E003_sll	0.490999	0.326179	0.73613	0.2864	0.462817	0.627611
CG7623	sll	FBgn0038524	E004	FBgn0038524_CG7623_E004_sll	-0.456866	0.182352	0.552924	0.0939588	0.9031	0.948272
CG7623	sll	FBgn0038524	E005	FBgn0038524_CG7623_E005_sll	-2.17459	0.00412485	0.0447238	-0.850819	0.0090579	0.0309772
CG7623	sll	FBgn0038524	E006	FBgn0038524_CG7623_E006_sll	0.431217	0.395139	0.793747	0.118999	0.928587	0.963659
CG7629	AttD	FBgn0038530	E001	FBgn0038530_CG7629_E001_AttD	0.619611	0.252486	0.652793	0.380037	2.24651e-05	0.000167741
CG7629	AttD	FBgn0038530	E002	FBgn0038530_CG7629_E002_AttD	-0.490496	0.138322	0.474741	-0.731139	0.00379081	0.0148317
CG14322	CG14322	FBgn0038532	E001	FBgn0038532_CG14322_E001_CG14322	0.0293491	0.242422	0.640473	-2.8965	9.61432e-20	5.1432e-18
CG14322	CG14322	FBgn0038532	E002	FBgn0038532_CG14322_E002_CG14322	1.24801	0.522402	0.874998	-1.56729	3.22298e-05	0.000230944
CG14322	CG14322	FBgn0038532	E003	FBgn0038532_CG14322_E003_CG14322	1.12893	0.745371	0.959288	-1.9964	0.00213965	0.00912418
CG14322	CG14322	FBgn0038532	E004	FBgn0038532_CG14322_E004_CG14322	-0.966075	0.00160995	0.0221395	-2.24287	4.55612e-16	1.70075e-14
CG14322	CG14322	FBgn0038532	E005	FBgn0038532_CG14322_E005_CG14322	-1.06248	0.151283	0.499457	-2.32635	0.00107564	0.005082
CG14322	CG14322	FBgn0038532	E006	FBgn0038532_CG14322_E006_CG14322	0.480331	0.660948	0.932612	0.298555	0.926022	0.962117
CG14322	CG14322	FBgn0038532	E007	FBgn0038532_CG14322_E007_CG14322	-0.498207	0.182678	0.553262	-0.313922	0.224283	0.38099
CG14322	CG14322	FBgn0038532	E008	FBgn0038532_CG14322_E008_CG14322	-0.841331	0.0410704	0.228122	0.00327236	0.630569	0.766433
CG14322	CG14322	FBgn0038532	E009	FBgn0038532_CG14322_E009_CG14322	-2.47906	0.000374265	0.00711055	-0.236947	0.451703	0.617302
CG14322	CG14322	FBgn0038532	E010	FBgn0038532_CG14322_E010_CG14322	-1.55081	0.00966112	0.0831748	-0.422059	0.194276	0.344277
CG14322	CG14322	FBgn0038532	E011	FBgn0038532_CG14322_E011_CG14322	0.108134	0.322186	0.731698	-0.312383	0.1097	0.225527
CG14322	CG14322	FBgn0038532	E012	FBgn0038532_CG14322_E012_CG14322	1.72772	9.7821e-06	0.000358166	1.49562	8.95551e-49	2.49077e-46
CG7523	CG7523	FBgn0038533	E001	FBgn0038533_CG7523_E001_CG7523	0.240887	0.316155	0.726886	-0.259663	0.38993	0.559503
CG7523	CG7523	FBgn0038533	E002	FBgn0038533_CG7523_E002_CG7523	-0.563051	0.239709	0.637712	-0.0832194	0.954947	0.978801
CG7523	CG7523	FBgn0038533	E003	FBgn0038533_CG7523_E003_CG7523	0.0371099	0.891707	0.992543	-0.207091	0.699363	0.817026
CG7523	CG7523	FBgn0038533	E004	FBgn0038533_CG7523_E004_CG7523	0.0647369	0.801898	0.973855	0.365972	0.0202623	0.0600126
CG18212	alt	FBgn0038535	E001	FBgn0038535_CG18212_E001_alt	-1.57244	0.00930908	0.0808826	-1.93457	2.52369e-05	0.000186019
CG18212	alt	FBgn0038535	E002	FBgn0038535_CG18212_E002_alt	-0.218959	0.553903	0.889001	-0.597779	0.126412	0.251076
CG18212	alt	FBgn0038535	E003	FBgn0038535_CG18212_E003_alt	0.30484	0.590826	0.905365	0.510884	0.0287097	0.0795255
CG18212	alt	FBgn0038535	E004	FBgn0038535_CG18212_E004_alt	0.103721	0.886837	0.991501	0.191989	0.0628017	0.146413
CG18212	alt	FBgn0038535	E005	FBgn0038535_CG18212_E005_alt	1.48577	0.0154352	0.116598	0.576293	0.0686773	0.15695
CG18212	alt	FBgn0038535	E006	FBgn0038535_CG18212_E006_alt	0.277193	0.674688	0.938035	0.339586	0.00116227	0.00542735
CG18212	alt	FBgn0038535	E007	FBgn0038535_CG18212_E007_alt	-0.0296463	0.832524	0.980084	-0.0482679	0.725127	0.835706
CG18212	alt	FBgn0038535	E010	FBgn0038535_CG18212_E010_alt	-10.3443	0.0400933	0.224577	-2.72352	0.0181017	0.05478
CG18212	alt	FBgn0038535	E011	FBgn0038535_CG18212_E011_alt	-1.39548	0.112554	0.423137	-1.77787	0.167898	0.309372
CG18212	alt	FBgn0038535	E013	FBgn0038535_CG18212_E013_alt	0.126838	0.910818	0.996438	-3.64988	0.000270213	0.00152235
CG18212	alt	FBgn0038535	E014	FBgn0038535_CG18212_E014_alt	-0.484287	0.576569	0.898951	-3.92617	3.00235e-05	0.000216777
CG7655	CG7655	FBgn0038536	E001	FBgn0038536_CG7655_E001_CG7655	-1.26171	3.55428e-06	0.000155275	-0.420478	2.92439e-10	5.49192e-09
CG7655	CG7655	FBgn0038536	E002	FBgn0038536_CG7655_E002_CG7655	1.33063	1.45124e-05	0.000495446	0.85644	1.74122e-05	0.000133382
CG12334	Atg8b	FBgn0038539	E001	FBgn0038539_CG12334_E001_Atg8b	-8.63163	0.176533	0.543658	0.717588	0.245962	0.407381
CG12334	Atg8b	FBgn0038539	E002	FBgn0038539_CG12334_E002_Atg8b	0.358993	0.230896	0.625912	-0.0762718	0.121898	0.244321
CG14321	CG14321	FBgn0038540	E001	FBgn0038540_CG14321_E001_CG14321	-9.15179	0.149274	0.49546	-2.10799	0.00751683	0.0264865
CG14321	CG14321	FBgn0038540	E002	FBgn0038540_CG14321_E002_CG14321	0.272991	0.11191	0.421745	0.379449	0.00374708	0.0146971
CG16766	TyrRII	FBgn0038541	E001	FBgn0038541_CG16766_E001_TyrRII	-2.45865	0.0058451	0.0577716	-1.81277	0.072425	0.163815
CG16766	TyrRII	FBgn0038541	E004	FBgn0038541_CG16766_E004_TyrRII	-0.575896	0.356544	0.761795	1.19285	0.00147258	0.00665197
CG16766	TyrRII	FBgn0038541	E006	FBgn0038541_CG16766_E006_TyrRII	1.21283	0.116494	0.431299	NA	NA	NA
CG16766	TyrRII	FBgn0038541	E007	FBgn0038541_CG16766_E007_TyrRII	0.915001	0.332947	0.742479	NA	NA	NA
CG16766	TyrRII	FBgn0038541	E008	FBgn0038541_CG16766_E008_TyrRII	0.263332	0.672985	0.937331	0.15328	0.156121	0.293244
CG16766	TyrRII	FBgn0038541	E010	FBgn0038541_CG16766_E010_TyrRII	0.0165598	0.86268	0.987491	-1.03867	0.169987	0.312123
CG7431	TyrR	FBgn0038542	E001	FBgn0038542_CG7431_E001_TyrR	-0.183063	0.643422	0.925675	0.0612136	0.507714	0.667212
CG7431	TyrR	FBgn0038542	E002	FBgn0038542_CG7431_E002_TyrR	0.438255	0.472138	0.846022	-0.344214	0.437345	0.60391
CG7431	TyrR	FBgn0038542	E003	FBgn0038542_CG7431_E003_TyrR	0.314766	0.677819	0.939096	0.132138	0.911212	0.953175
CG7431	TyrR	FBgn0038542	E004	FBgn0038542_CG7431_E004_TyrR	-0.723099	0.340949	0.748967	-0.238266	0.694916	0.813595
CG7431	TyrR	FBgn0038542	E005	FBgn0038542_CG7431_E005_TyrR	0.484285	0.368966	0.773155	0.588091	0.175543	0.31963
CG7431	TyrR	FBgn0038542	E007	FBgn0038542_CG7431_E007_TyrR	-0.643637	0.416553	0.80914	-0.946527	0.147021	0.280611
CG7713	pasi1	FBgn0038545	E001	FBgn0038545_CG7713_E001_pasi1	-0.922105	0.251663	0.652	-0.414014	0.775539	0.869608
CG7713	pasi1	FBgn0038545	E002	FBgn0038545_CG7713_E002_pasi1	-0.844906	0.461899	0.839241	-1.34206	0.322426	0.491988
CG7713	pasi1	FBgn0038545	E003	FBgn0038545_CG7713_E003_pasi1	0.406131	0.357968	0.763327	0.660703	6.17735e-23	4.29521e-21
CG7713	pasi1	FBgn0038545	E004	FBgn0038545_CG7713_E004_pasi1	-0.045012	0.816772	0.976957	-0.412284	0.42772	0.595233
CG7713	pasi1	FBgn0038545	E005	FBgn0038545_CG7713_E005_pasi1	0.448578	0.701755	0.947896	-1.15741	0.00738506	0.0260984
CG7713	pasi1	FBgn0038545	E006	FBgn0038545_CG7713_E006_pasi1	-0.529977	0.105766	0.408156	-2.84817	1.37278e-06	1.35658e-05
CG7379	CG7379	FBgn0038546	E001	FBgn0038546_CG7379_E001_CG7379	-0.0684553	0.770331	0.966244	-0.478068	0.290158	0.457423
CG7379	CG7379	FBgn0038546	E002	FBgn0038546_CG7379_E002_CG7379	0.165682	0.622214	0.918484	0.0716971	0.00260308	0.0107977
CG7379	CG7379	FBgn0038546	E003	FBgn0038546_CG7379_E003_CG7379	-0.117389	0.68986	0.943646	-0.173679	0.810347	0.892343
CG17803	CG17803	FBgn0038547	E001	FBgn0038547_CG17803_E001_CG17803	-0.20199	0.802528	0.973912	-0.0705962	0.94845	0.975052
CG17803	CG17803	FBgn0038547	E002	FBgn0038547_CG17803_E002_CG17803	-0.28091	0.652062	0.928835	-0.708784	0.225176	0.381928
CG17803	CG17803	FBgn0038547	E003	FBgn0038547_CG17803_E003_CG17803	0.141767	0.703913	0.94882	-0.160705	0.758374	0.858267
CG17803	CG17803	FBgn0038547	E004	FBgn0038547_CG17803_E004_CG17803	0.84191	0.346797	0.754126	0.486598	0.237025	0.396687
CG17803	CG17803	FBgn0038547	E005	FBgn0038547_CG17803_E005_CG17803	-11.8882	0.0835448	0.356346	1.16986	0.156889	0.294283
CG17803	CG17803	FBgn0038547	E006	FBgn0038547_CG17803_E006_CG17803	-11.4411	0.152401	0.501815	-9.30191	0.197009	0.34773
CG7357	Odj	FBgn0038551	E001	FBgn0038551_CG7357_E001_Odj	0.129547	0.864792	0.987611	-0.034622	0.976485	0.991453
CG7357	Odj	FBgn0038551	E002	FBgn0038551_CG7357_E002_Odj	0.692735	0.328594	0.738208	0.195401	0.417514	0.585831
CG7357	Odj	FBgn0038551	E003	FBgn0038551_CG7357_E003_Odj	0.253788	0.800573	0.973502	-0.0163907	0.991735	1
CG7357	Odj	FBgn0038551	E004	FBgn0038551_CG7357_E004_Odj	-1.29459	0.0174595	0.127101	-0.421181	0.391103	0.560447
CG18012	Alg1	FBgn0038552	E001	FBgn0038552_CG18012_E001_Alg1	0.0982502	0.782197	0.969323	0.312217	0.381114	0.551086
CG18012	Alg1	FBgn0038552	E002	FBgn0038552_CG18012_E002_Alg1	0.0458345	0.880939	0.990377	-0.0221382	0.340436	0.509902
CG18012	Alg1	FBgn0038552	E003	FBgn0038552_CG18012_E003_Alg1	-0.154638	0.691174	0.944191	-0.0803739	0.516636	0.675128
CG12347	CG12347	FBgn0038558	E002	FBgn0038558_CG12347_E002_CG12347	0.359117	0.0242642	0.159908	0.0124345	0.950896	0.976538
CG12347	CG12347	FBgn0038558	E003	FBgn0038558_CG12347_E003_CG12347	-10.8961	0.0274305	0.174045	-0.0384276	0.837054	0.909058
CG7785	CG7785	FBgn0038564	E001	FBgn0038564_CG7785_E001_CG7785	0.500766	0.578544	0.899839	0.81811	0.00281952	0.0115629
CG7785	CG7785	FBgn0038564	E002	FBgn0038564_CG7785_E002_CG7785	0.305927	0.56626	0.894689	0.413989	7.76184e-06	6.48107e-05
CG7785	CG7785	FBgn0038564	E003	FBgn0038564_CG7785_E003_CG7785	-0.846023	0.104928	0.40632	-2.11775	4.06612e-07	4.4766e-06
CG7794	CG7794	FBgn0038565	E001	FBgn0038565_CG7794_E001_CG7794	0.229454	0.903551	0.994783	-0.131389	0.152179	0.287864
CG7794	CG7794	FBgn0038565	E002	FBgn0038565_CG7794_E002_CG7794	-0.759678	0.0815531	0.350978	-0.0161959	0.239926	0.400263
CG7794	CG7794	FBgn0038565	E003	FBgn0038565_CG7794_E003_CG7794	0.433064	0.330867	0.740596	0.258019	0.309504	0.478157
CG14316	CG14316	FBgn0038567	E001	FBgn0038567_CG14316_E001_CG14316	-0.425403	0.289274	0.697756	-0.0950615	0.491552	0.652846
CG14316	CG14316	FBgn0038567	E002	FBgn0038567_CG14316_E002_CG14316	0.752449	0.469255	0.844386	0.476066	0.658071	0.786532
CG7218	CG7218	FBgn0038569	E001	FBgn0038569_CG7218_E001_CG7218	0.716306	0.111801	0.421521	0.49253	0.357007	0.526711
CG7218	CG7218	FBgn0038569	E002	FBgn0038569_CG7218_E002_CG7218	-0.286049	0.772408	0.967167	0.181571	0.588485	0.734577
CG7218	CG7218	FBgn0038569	E003	FBgn0038569_CG7218_E003_CG7218	-0.432555	0.588552	0.904195	-0.117837	0.0410035	0.105132
CG7218	CG7218	FBgn0038569	E004	FBgn0038569_CG7218_E004_CG7218	0.110534	0.502214	0.862485	0.00699331	0.708085	0.823196
CG7208	CG7208	FBgn0038575	E001	FBgn0038575_CG7208_E001_CG7208	0.0923259	0.887092	0.991501	0.630587	3.87602e-07	4.27957e-06
CG7208	CG7208	FBgn0038575	E002	FBgn0038575_CG7208_E002_CG7208	0.125452	0.947939	1	-0.710407	0.00894793	0.030671
CG7208	CG7208	FBgn0038575	E004	FBgn0038575_CG7208_E004_CG7208	-10.3607	0.080413	0.34792	-4.02702	3.76311e-06	3.36629e-05
CG7940	Arp5	FBgn0038576	E001	FBgn0038576_CG7940_E001_Arp5	-12.6951	9.16369e-05	0.00227281	-6.52026	1.12095e-22	7.64712e-21
CG7940	Arp5	FBgn0038576	E002	FBgn0038576_CG7940_E002_Arp5	0.0286865	0.76815	0.965998	0.201828	4.58656e-07	4.995e-06
CG7940	Arp5	FBgn0038576	E003	FBgn0038576_CG7940_E003_Arp5	0.22721	0.429542	0.818639	1.42594	1.44261e-06	1.41664e-05
CG7957	MED17	FBgn0038578	E001	FBgn0038578_CG7957_E001_MED17	-0.224961	0.30339	0.713214	-0.647661	0.04202	0.107229
CG7957	MED17	FBgn0038578	E002	FBgn0038578_CG7957_E002_MED17	0.773626	0.0364189	0.21045	0.0575341	0.827556	0.90362
CG7957	MED17	FBgn0038578	E003	FBgn0038578_CG7957_E003_MED17	-0.749279	0.0209268	0.14434	0.346049	0.352986	0.522773
CG14313	CG14313	FBgn0038579	E001	FBgn0038579_CG14313_E001_CG14313	2.00673	5.63716e-05	0.00154041	0.510162	0.498314	0.659022
CG14313	CG14313	FBgn0038579	E002	FBgn0038579_CG14313_E002_CG14313	-3.03106	2.40009e-05	0.000761358	-0.241746	0.36148	0.53149
CG14314	CG14314	FBgn0038581	E001	FBgn0038581_CG14314_E001_CG14314	0.263538	0.668983	0.935732	0.115743	0.980676	0.994034
CG14314	CG14314	FBgn0038581	E002	FBgn0038581_CG14314_E002_CG14314	0.138361	0.755756	0.96276	-0.00743779	0.760822	0.86011
CG14314	CG14314	FBgn0038581	E003	FBgn0038581_CG14314_E003_CG14314	0.439828	0.452633	0.83397	0.180483	0.836886	0.908931
CG14314	CG14314	FBgn0038581	E004	FBgn0038581_CG14314_E004_CG14314	-0.0686084	0.918665	0.997888	0.368703	0.303382	0.471532
CG14314	CG14314	FBgn0038581	E005	FBgn0038581_CG14314_E005_CG14314	-0.719261	0.180517	0.549917	-0.475788	0.0884848	0.191305
CG7988	CG7988	FBgn0038582	E001	FBgn0038582_CG7988_E001_CG7988	-0.275032	0.427639	0.817221	-0.0329196	0.904103	0.94877
CG7988	CG7988	FBgn0038582	E002	FBgn0038582_CG7988_E002_CG7988	0.247486	0.449751	0.832121	0.00592905	0.843095	0.912289
CG7183	CG7183	FBgn0038583	E001	FBgn0038583_CG7183_E001_CG7183	-0.227387	0.304357	0.714309	-0.169467	3.97382e-08	5.27435e-07
CG7183	CG7183	FBgn0038583	E002	FBgn0038583_CG7183_E002_CG7183	-11.2508	0.00536552	0.0541866	-13.7731	6.70115e-05	0.000443755
CG7183	CG7183	FBgn0038583	E003	FBgn0038583_CG7183_E003_CG7183	0.552244	0.20475	0.589243	1.25927	6.92033e-05	0.000457185
CG7175	mTerf5	FBgn0038584	E001	FBgn0038584_CG7175_E001_mTerf5	-1.58514	0.00952433	0.0822357	-1.67265	0.00207354	0.00888607
CG7175	mTerf5	FBgn0038584	E002	FBgn0038584_CG7175_E002_mTerf5	0.0789399	0.870071	0.988485	-0.167209	0.916494	0.956256
CG7175	mTerf5	FBgn0038584	E003	FBgn0038584_CG7175_E003_mTerf5	0.265804	0.732712	0.955866	0.0852159	0.00143269	0.00649856
CG7175	mTerf5	FBgn0038584	E004	FBgn0038584_CG7175_E004_mTerf5	0.704219	0.289838	0.69835	0.181858	0.161546	0.300888
CG7993	Non3	FBgn0038585	E001	FBgn0038585_CG7993_E001_Non3	-12.4139	5.66394e-05	0.0015463	-0.60795	0.145449	0.278449
CG7993	Non3	FBgn0038585	E002	FBgn0038585_CG7993_E002_Non3	-0.141421	0.212018	0.600016	-0.22987	0.229591	0.387444
CG7993	Non3	FBgn0038585	E003	FBgn0038585_CG7993_E003_Non3	0.536698	0.176032	0.543173	0.154951	0.0498653	0.122655
CG7168	CG7168	FBgn0038586	E001	FBgn0038586_CG7168_E001_CG7168	0.725297	0.0107984	0.0899899	1.17929	2.6519e-17	1.12415e-15
CG7168	CG7168	FBgn0038586	E002	FBgn0038586_CG7168_E002_CG7168	-10.8341	0.00544884	0.0547393	-4.5158	4.53983e-14	1.37498e-12
CG7168	CG7168	FBgn0038586	E003	FBgn0038586_CG7168_E003_CG7168	-1.18372	0.130519	0.459517	-3.43432	8.28227e-11	1.68737e-09
CG7156	CG7156	FBgn0038588	E001	FBgn0038588_CG7156_E001_CG7156	-0.369519	0.343998	0.751205	-0.65421	0.226098	0.383217
CG7156	CG7156	FBgn0038588	E002	FBgn0038588_CG7156_E002_CG7156	0.206538	0.392927	0.792577	0.0944862	0.0781408	0.173638
CG7156	CG7156	FBgn0038588	E003	FBgn0038588_CG7156_E003_CG7156	0.0751228	0.996993	1	0.202031	0.568803	0.718674
CG18598	CG18598	FBgn0038589	E001	FBgn0038589_CG18598_E001_CG18598	0.146595	0.715071	0.95124	-0.0287433	0.841585	0.911667
CG18598	CG18598	FBgn0038589	E002	FBgn0038589_CG18598_E002_CG18598	-0.138848	0.634644	0.922746	0.0548269	0.808792	0.891309
CG12320	CG12320	FBgn0038590	E001	FBgn0038590_CG12320_E001_CG12320	-0.823997	0.0122507	0.0984305	-0.218832	0.515841	0.674422
CG12320	CG12320	FBgn0038590	E002	FBgn0038590_CG12320_E002_CG12320	0.702702	0.0108282	0.0901371	0.0392645	0.200239	0.351633
CG18599	CG18599	FBgn0038592	E002	FBgn0038592_CG18599_E002_CG18599	-0.0762646	0.829875	0.979772	-0.0664715	0.914215	0.954938
CG18599	CG18599	FBgn0038592	E003	FBgn0038592_CG18599_E003_CG18599	0.0673445	0.963683	1	0.083645	0.627197	0.763694
CG7146	Vps39	FBgn0038593	E001	FBgn0038593_CG7146_E001_Vps39	0.530458	0.32346	0.732973	0.617329	0.0422821	0.107798
CG7146	Vps39	FBgn0038593	E002	FBgn0038593_CG7146_E002_Vps39	-0.0812363	0.617166	0.916402	-0.146612	0.399891	0.568974
CG7146	Vps39	FBgn0038593	E003	FBgn0038593_CG7146_E003_Vps39	-0.311864	0.288505	0.696921	0.0314566	0.673043	0.797058
CG7146	Vps39	FBgn0038593	E004	FBgn0038593_CG7146_E004_Vps39	-0.110958	0.637641	0.923752	-0.136463	0.306204	0.474455
CG7146	Vps39	FBgn0038593	E005	FBgn0038593_CG7146_E005_Vps39	-0.419171	0.393771	0.792779	-0.530696	0.0058989	0.0215951
CG7146	Vps39	FBgn0038593	E006	FBgn0038593_CG7146_E006_Vps39	0.916236	0.24494	0.64346	0.161793	0.746274	0.850162
CG7146	Vps39	FBgn0038593	E007	FBgn0038593_CG7146_E007_Vps39	-0.775166	0.185051	0.55735	0.0313261	0.945864	0.973467
CG14312	CG14312	FBgn0038596	E001	FBgn0038596_CG14312_E001_CG14312	-0.21368	0.441583	0.827037	-0.0471863	0.861008	0.92319
CG14312	CG14312	FBgn0038596	E002	FBgn0038596_CG14312_E002_CG14312	0.358762	0.682622	0.940935	0.057212	0.731805	0.839889
CG8064	CG8064	FBgn0038597	E001	FBgn0038597_CG8064_E001_CG8064	-0.372657	0.289966	0.69838	-0.227632	0.402336	0.571315
CG8064	CG8064	FBgn0038597	E002	FBgn0038597_CG8064_E002_CG8064	0.333795	0.389812	0.789963	0.111512	0.393252	0.56247
CG7131	CG7131	FBgn0038598	E001	FBgn0038598_CG7131_E001_CG7131	0.168427	0.674287	0.937845	0.0169236	0.941013	0.970752
CG7131	CG7131	FBgn0038598	E002	FBgn0038598_CG7131_E002_CG7131	0.183086	0.516762	0.871962	0.445482	0.0825334	0.18125
CG7131	CG7131	FBgn0038598	E003	FBgn0038598_CG7131_E003_CG7131	-0.306173	0.331706	0.741188	-0.0841052	0.00193222	0.0083697
CG18600	Polr1E	FBgn0038601	E001	FBgn0038601_CG18600_E001_Polr1E	-0.0140374	0.788907	0.971174	0.196199	0.154598	0.291058
CG18600	Polr1E	FBgn0038601	E002	FBgn0038601_CG18600_E002_Polr1E	0.136863	0.776827	0.968101	-0.0716177	0.568435	0.718391
CG18600	Polr1E	FBgn0038601	E003	FBgn0038601_CG18600_E003_Polr1E	-10.5189	0.0875794	0.366522	-2.87969	0.00910461	0.031111
CG7125	PKD	FBgn0038603	E001	FBgn0038603_CG7125_E001_PKD	-0.188496	0.679524	0.93966	-0.283614	0.396745	0.565817
CG7125	PKD	FBgn0038603	E002	FBgn0038603_CG7125_E002_PKD	-0.201526	0.657742	0.931622	0.58003	0.0160999	0.0498012
CG7125	PKD	FBgn0038603	E003	FBgn0038603_CG7125_E003_PKD	-0.211996	0.595969	0.90753	0.165519	0.457788	0.622877
CG7125	PKD	FBgn0038603	E004	FBgn0038603_CG7125_E004_PKD	0.0908151	0.980347	1	-0.484255	0.119532	0.240639
CG7125	PKD	FBgn0038603	E005	FBgn0038603_CG7125_E005_PKD	0.428202	0.411369	0.804971	0.186073	0.618413	0.757492
CG7125	PKD	FBgn0038603	E006	FBgn0038603_CG7125_E006_PKD	0.449412	0.455538	0.835551	-0.030382	0.867474	0.927001
CG7125	PKD	FBgn0038603	E007	FBgn0038603_CG7125_E007_PKD	0.314145	0.671442	0.93679	0.00389545	0.832866	0.906736
CG7125	PKD	FBgn0038603	E008	FBgn0038603_CG7125_E008_PKD	0.233021	0.856172	0.985815	-0.224293	0.167223	0.308424
CG7125	PKD	FBgn0038603	E011	FBgn0038603_CG7125_E011_PKD	0.201182	0.815709	0.976757	-12.5192	0.0178358	0.0541193
CG7125	PKD	FBgn0038603	E012	FBgn0038603_CG7125_E012_PKD	-0.304079	0.727385	0.955007	-12.3968	0.0384943	0.100135
CG7125	PKD	FBgn0038603	E013	FBgn0038603_CG7125_E013_PKD	-0.270119	0.742559	0.95872	-12.6331	0.0295791	0.0814128
CG7125	PKD	FBgn0038603	E014	FBgn0038603_CG7125_E014_PKD	-1.37404	0.153083	0.503153	-0.804733	0.249957	0.412286
CG7125	PKD	FBgn0038603	E015	FBgn0038603_CG7125_E015_PKD	-1.7438	0.117158	0.432623	-0.793939	0.236895	0.39653
CG7125	PKD	FBgn0038603	E017	FBgn0038603_CG7125_E017_PKD	1.45331	0.121482	0.44164	1.8892	0.00606971	0.0221242
CG15803	CG15803	FBgn0038606	E001	FBgn0038606_CG15803_E001_CG15803	-2.24714	0.0186947	0.13317	-2.02895	0.0170978	0.0523398
CG15803	CG15803	FBgn0038606	E003	FBgn0038606_CG15803_E003_CG15803	0.111639	0.811414	0.97563	-0.0368643	0.949471	0.975645
CG15803	CG15803	FBgn0038606	E004	FBgn0038606_CG15803_E004_CG15803	0.423247	0.745273	0.959283	0.28874	0.31556	0.484809
CG15803	CG15803	FBgn0038606	E006	FBgn0038606_CG15803_E006_CG15803	0.418669	0.751014	0.961272	0.236121	0.209906	0.363408
CG7669	hmw	FBgn0038607	E001	FBgn0038607_CG7669_E001_hmw	-0.150421	0.471075	0.845039	-0.275249	0.115843	0.234904
CG7669	hmw	FBgn0038607	E002	FBgn0038607_CG7669_E002_hmw	-0.15105	0.57095	0.896672	-0.0595751	0.244749	0.405984
CG7669	hmw	FBgn0038607	E003	FBgn0038607_CG7669_E003_hmw	0.42447	0.404408	0.799525	-0.0113082	0.319631	0.489112
CG7669	hmw	FBgn0038607	E004	FBgn0038607_CG7669_E004_hmw	-0.169156	0.674931	0.938118	0.151111	0.677763	0.800619
CG7669	hmw	FBgn0038607	E005	FBgn0038607_CG7669_E005_hmw	-0.00897547	0.750224	0.960986	0.755262	0.0377472	0.0985796
CG7670	WRNexo	FBgn0038608	E001	FBgn0038608_CG7670_E001_WRNexo	0.172901	0.603058	0.910442	-0.1269	0.670053	0.794894
CG7670	WRNexo	FBgn0038608	E002	FBgn0038608_CG7670_E002_WRNexo	0.871052	0.167157	0.528168	0.787182	0.0600921	0.141637
CG7670	WRNexo	FBgn0038608	E003	FBgn0038608_CG7670_E003_WRNexo	-0.617137	0.379167	0.781895	0.33234	0.531958	0.688553
CG7670	WRNexo	FBgn0038608	E004	FBgn0038608_CG7670_E004_WRNexo	0.939173	0.13316	0.464804	0.411952	0.337501	0.506994
CG7670	WRNexo	FBgn0038608	E005	FBgn0038608_CG7670_E005_WRNexo	0.013163	0.524277	0.875788	-1.47004	0.204978	0.357455
CG7670	WRNexo	FBgn0038608	E006	FBgn0038608_CG7670_E006_WRNexo	-1.1215	0.0458017	0.244616	-2.42491	0.0199495	0.0592603
CG7670	WRNexo	FBgn0038608	E007	FBgn0038608_CG7670_E007_WRNexo	-2.2366	0.0647633	0.304757	-12.4783	0.00241544	0.0101223
CG7670	WRNexo	FBgn0038608	E008	FBgn0038608_CG7670_E008_WRNexo	-1.31337	0.330648	0.740385	-11.6995	0.0260256	0.0735118
CG7670	WRNexo	FBgn0038608	E009	FBgn0038608_CG7670_E009_WRNexo	-0.37438	0.628722	0.921184	-12.0495	0.0103926	0.0346961
CG7671	Nup43	FBgn0038609	E001	FBgn0038609_CG7671_E001_Nup43	-0.200599	0.331583	0.741146	-0.332305	0.00316234	0.0127493
CG7671	Nup43	FBgn0038609	E002	FBgn0038609_CG7671_E002_Nup43	0.308097	0.456061	0.835822	0.41085	0.0148181	0.046489
CG7675	CG7675	FBgn0038610	E001	FBgn0038610_CG7675_E001_CG7675	1.34538	0.0221136	0.149947	0.0536622	0.369101	0.538964
CG7675	CG7675	FBgn0038610	E002	FBgn0038610_CG7675_E002_CG7675	0.189084	0.123548	0.445797	0.151387	0.658335	0.786673
CG7675	CG7675	FBgn0038610	E003	FBgn0038610_CG7675_E003_CG7675	-9.14354	0.104201	0.404669	0.0551417	0.933864	0.966636
CG7675	CG7675	FBgn0038610	E005	FBgn0038610_CG7675_E005_CG7675	-1.70467	0.0323004	0.194215	-0.394835	0.302852	0.471005
CG7675	CG7675	FBgn0038610	E006	FBgn0038610_CG7675_E006_CG7675	-0.907312	0.170504	0.534337	-0.59536	0.139399	0.269782
CG14309	CG14309	FBgn0038611	E001	FBgn0038611_CG14309_E001_CG14309	0.320141	0.0468938	0.248637	-0.360259	0.797256	0.883706
CG14309	CG14309	FBgn0038611	E002	FBgn0038611_CG14309_E002_CG14309	-10.1789	0.0790589	0.344516	0.232921	0.318626	0.488092
CG14309	CG14309	FBgn0038611	E003	FBgn0038611_CG14309_E003_CG14309	-8.7121	0.431111	0.819682	NA	NA	NA
CG7676	cona	FBgn0038612	E001	FBgn0038612_CG7676_E001_cona	0.835454	0.303103	0.713047	0.299835	0.649936	0.780482
CG7676	cona	FBgn0038612	E002	FBgn0038612_CG7676_E002_cona	-1.01395	0.164402	0.52356	0.155832	0.525025	0.682425
CG7676	cona	FBgn0038612	E003	FBgn0038612_CG7676_E003_cona	-1.31869	0.194037	0.571707	-0.800736	0.0630852	0.146973
CG7676	cona	FBgn0038612	E004	FBgn0038612_CG7676_E004_cona	2.53933	0.00250324	0.0306977	0.58209	0.404098	0.573064
CG7678	Vha100-4	FBgn0038613	E001	FBgn0038613_CG7678_E001_Vha100-4	-0.310122	0.944125	1	0.165878	0.778059	0.871225
CG7678	Vha100-4	FBgn0038613	E002	FBgn0038613_CG7678_E002_Vha100-4	0.382719	0.368237	0.772256	0.567975	0.110904	0.227539
CG7678	Vha100-4	FBgn0038613	E003	FBgn0038613_CG7678_E003_Vha100-4	-0.134628	0.342077	0.749872	-0.0501613	0.489302	0.650984
CG7678	Vha100-4	FBgn0038613	E004	FBgn0038613_CG7678_E004_Vha100-4	-0.0251059	0.935287	1	-1.34822	0.0316151	0.0858594
CG12333	Wdr37	FBgn0038617	E001	FBgn0038617_CG12333_E001_Wdr37	0.0503476	0.983415	1	0.0153685	0.832573	0.906618
CG12333	Wdr37	FBgn0038617	E002	FBgn0038617_CG12333_E002_Wdr37	-0.189525	0.606589	0.911773	-0.0589633	0.371355	0.541269
CG12333	Wdr37	FBgn0038617	E003	FBgn0038617_CG12333_E003_Wdr37	0.162286	0.667499	0.935341	0.221544	0.454756	0.620096
CG7685	CG7685	FBgn0038619	E001	FBgn0038619_CG7685_E001_CG7685	-1.34325	0.00537293	0.0542245	-0.297804	0.182598	0.32906
CG7685	CG7685	FBgn0038619	E002	FBgn0038619_CG7685_E002_CG7685	0.0653899	0.583782	0.90227	0.249185	0.640559	0.773547
CG7685	CG7685	FBgn0038619	E003	FBgn0038619_CG7685_E003_CG7685	0.361248	0.973075	1	0.319928	0.256375	0.419622
CG7685	CG7685	FBgn0038619	E004	FBgn0038619_CG7685_E004_CG7685	0.633936	0.30494	0.714919	-0.0453906	0.198079	0.349008
CG7691	CG7691	FBgn0038626	E002	FBgn0038626_CG7691_E002_CG7691	1.86254	0.615056	0.915369	-8.81741	0.76175	0.860661
CG7691	CG7691	FBgn0038626	E003	FBgn0038626_CG7691_E003_CG7691	-1.07665	0.953491	1	0.311499	0.565563	0.716184
CG7691	CG7691	FBgn0038626	E004	FBgn0038626_CG7691_E004_CG7691	-0.205854	0.880754	0.990377	-0.11348	1	1
CG14304	CG14304	FBgn0038629	E001	FBgn0038629_CG14304_E001_CG14304	0.918885	0.125445	0.449657	0.440912	0.213308	0.367466
CG14304	CG14304	FBgn0038629	E002	FBgn0038629_CG14304_E002_CG14304	-0.961375	0.497564	0.859775	-1.67731	0.131199	0.257942
CG14304	CG14304	FBgn0038629	E003	FBgn0038629_CG14304_E003_CG14304	-12.836	0.00637036	0.0616089	1.09886	0.0244815	0.0698697
CG14304	CG14304	FBgn0038629	E004	FBgn0038629_CG14304_E004_CG14304	-1.36113	0.0284351	0.178345	-0.299659	0.256117	0.419285
CG14304	CG14304	FBgn0038629	E005	FBgn0038629_CG14304_E005_CG14304	-0.0815201	0.865174	0.987769	-0.679245	0.120342	0.241884
CG14304	CG14304	FBgn0038629	E006	FBgn0038629_CG14304_E006_CG14304	0.651029	0.30851	0.718827	0.443234	0.232643	0.391224
CG14304	CG14304	FBgn0038629	E007	FBgn0038629_CG14304_E007_CG14304	0.780617	0.293158	0.701801	0.180261	0.676938	0.799982
CG14304	CG14304	FBgn0038629	E008	FBgn0038629_CG14304_E008_CG14304	-10.119	0.402377	0.798247	-10.4251	0.0456785	0.114492
CG14305	CG14305	FBgn0038630	E002	FBgn0038630_CG14305_E002_CG14305	1.02153	0.618709	0.916917	-0.639421	0.0616321	0.144453
CG14305	CG14305	FBgn0038630	E003	FBgn0038630_CG14305_E003_CG14305	-8.69143	0.467498	0.84327	-11.711	1.5581e-05	0.0001208
CG14305	CG14305	FBgn0038630	E004	FBgn0038630_CG14305_E004_CG14305	-7.30626	1	1	-1.24621	0.104675	0.21759
CG14305	CG14305	FBgn0038630	E005	FBgn0038630_CG14305_E005_CG14305	0.0623595	1	1	-1.24853	0.0020863	0.00893325
CG14305	CG14305	FBgn0038630	E006	FBgn0038630_CG14305_E006_CG14305	-0.0242345	0.816479	0.976881	0.798169	3.67651e-06	3.29802e-05
CG7695	CG7695	FBgn0038631	E001	FBgn0038631_CG7695_E001_CG7695	-1.33626	0.0113053	0.0930767	-1.65589	0.000881527	0.00427723
CG7695	CG7695	FBgn0038631	E002	FBgn0038631_CG7695_E002_CG7695	1.06905	0.00736883	0.0684972	1.00576	3.32725e-05	0.000237633
CG14301	CG14301	FBgn0038632	E001	FBgn0038632_CG14301_E001_CG14301	0.56595	0.557339	0.89077	0.467335	0.155996	0.293063
CG14301	CG14301	FBgn0038632	E002	FBgn0038632_CG14301_E002_CG14301	0.34694	0.882843	0.990879	0.668226	0.0413524	0.105841
CG14301	CG14301	FBgn0038632	E003	FBgn0038632_CG14301_E003_CG14301	-1.13969	0.0468309	0.248436	0.20849	0.57986	0.727378
CG14301	CG14301	FBgn0038632	E004	FBgn0038632_CG14301_E004_CG14301	0.254248	0.813435	0.97624	-1.15205	0.000273427	0.00153849
CG7702	CG7702	FBgn0038638	E001	FBgn0038638_CG7702_E001_CG7702	-3.4715	3.84705e-09	3.95034e-07	-1.95815	4.96781e-07	5.37212e-06
CG7702	CG7702	FBgn0038638	E002	FBgn0038638_CG7702_E002_CG7702	-3.02246	1.72454e-09	1.93488e-07	-1.56793	9.41705e-05	0.000601692
CG7702	CG7702	FBgn0038638	E003	FBgn0038638_CG7702_E003_CG7702	0.849187	0.000847008	0.0134344	-3.50016	7.11172e-09	1.082e-07
CG7702	CG7702	FBgn0038638	E004	FBgn0038638_CG7702_E004_CG7702	3.18181	3.00602e-07	1.87212e-05	0.72527	1.32253e-32	1.69004e-30
CG7706	CG7706	FBgn0038640	E001	FBgn0038640_CG7706_E001_CG7706	0.162091	0.781416	0.969063	-0.0197377	0.0361678	0.0953869
CG7706	CG7706	FBgn0038640	E002	FBgn0038640_CG7706_E002_CG7706	-0.6274	0.291674	0.700026	-0.278741	0.139514	0.26992
CG7706	CG7706	FBgn0038640	E003	FBgn0038640_CG7706_E003_CG7706	0.0790661	0.955074	1	0.40894	0.22431	0.381026
CG7709	Muc91C	FBgn0038642	E001	FBgn0038642_CG7709_E001_Muc91C	0.0395093	0.657659	0.931619	1.00176	1.49501e-12	3.79249e-11
CG7709	Muc91C	FBgn0038642	E004	FBgn0038642_CG7709_E004_Muc91C	-0.0319561	0.476384	0.84884	-5.11576	2.46682e-08	3.40578e-07
CG7714	CG7714	FBgn0038645	E001	FBgn0038645_CG7714_E001_CG7714	0.177025	0.50947	0.867312	0.311067	0.425529	0.593124
CG7714	CG7714	FBgn0038645	E002	FBgn0038645_CG7714_E002_CG7714	-8.25354	0.47773	0.84947	-0.974219	0.369778	0.539528
CG14302	CG14302	FBgn0038647	E001	FBgn0038647_CG14302_E001_CG14302	-0.856459	0.242277	0.640447	-0.925874	0.11376	0.231827
CG14302	CG14302	FBgn0038647	E002	FBgn0038647_CG14302_E002_CG14302	0.369183	0.239003	0.636882	0.219937	0.104527	0.217356
CG7718	PGS1	FBgn0038649	E001	FBgn0038649_CG7718_E001_PGS1	0.385042	0.18482	0.556977	0.0559796	0.534542	0.690662
CG7718	PGS1	FBgn0038649	E002	FBgn0038649_CG7718_E002_PGS1	-0.351392	0.16399	0.522866	-0.0731523	0.597508	0.741694
CG14299	Epg5	FBgn0038651	E001	FBgn0038651_CG14299_E001_Epg5	0.517352	0.790805	0.971498	1.43636	1.01562e-05	8.24868e-05
CG14299	Epg5	FBgn0038651	E002	FBgn0038651_CG14299_E002_Epg5	0.840828	0.207231	0.593009	1.24409	1.01371e-06	1.02888e-05
CG14299	Epg5	FBgn0038651	E003	FBgn0038651_CG14299_E003_Epg5	0.797555	0.39623	0.794476	1.0802	4.81608e-07	5.2209e-06
CG14299	Epg5	FBgn0038651	E004	FBgn0038651_CG14299_E004_Epg5	0.502922	0.713956	0.950835	0.686502	0.0222721	0.064822
CG14299	Epg5	FBgn0038651	E005	FBgn0038651_CG14299_E005_Epg5	-0.367283	0.139074	0.476096	0.197318	0.977967	0.992335
CG14299	Epg5	FBgn0038651	E006	FBgn0038651_CG14299_E006_Epg5	-1.79569	0.000612904	0.0103935	-1.61623	3.22775e-07	3.621e-06
CG14299	Epg5	FBgn0038651	E007	FBgn0038651_CG14299_E007_Epg5	0.350753	0.964427	1	-1.0967	5.25432e-06	4.56033e-05
CG14299	Epg5	FBgn0038651	E008	FBgn0038651_CG14299_E008_Epg5	-3.67838	0.00106685	0.0161077	-4.89007	2.75918e-14	8.51383e-13
CG14299	Epg5	FBgn0038651	E009	FBgn0038651_CG14299_E009_Epg5	-1.68241	0.0152927	0.115861	-3.93738	2.85181e-06	2.62017e-05
CG14299	Epg5	FBgn0038651	E010	FBgn0038651_CG14299_E010_Epg5	-1.02995	0.0162665	0.120911	-1.06655	0.00150122	0.00676245
CG14299	Epg5	FBgn0038651	E011	FBgn0038651_CG14299_E011_Epg5	0.282424	0.891367	0.992543	-0.962401	0.000137767	0.000843088
CG14299	Epg5	FBgn0038651	E012	FBgn0038651_CG14299_E012_Epg5	0.635173	0.615115	0.915369	-0.697587	0.0219117	0.0639853
CG14299	Epg5	FBgn0038651	E013	FBgn0038651_CG14299_E013_Epg5	0.350002	0.999059	1	-1.39631	0.0126855	0.0409154
CG14299	Epg5	FBgn0038651	E014	FBgn0038651_CG14299_E014_Epg5	0.652063	0.548593	0.886522	-0.902266	0.00764465	0.0268563
CG14299	Epg5	FBgn0038651	E015	FBgn0038651_CG14299_E015_Epg5	-12.1774	0.00689822	0.0653196	-2.42996	0.0110058	0.036395
CG14299	Epg5	FBgn0038651	E016	FBgn0038651_CG14299_E016_Epg5	-12.4229	0.00295193	0.0346769	-3.02728	4.32921e-05	0.000300745
CG7720	CG7720	FBgn0038652	E001	FBgn0038652_CG7720_E001_CG7720	0.780739	0.313798	0.724212	0.245374	0.282981	0.449683
CG7720	CG7720	FBgn0038652	E002	FBgn0038652_CG7720_E002_CG7720	0.710813	0.57077	0.896532	0.322597	0.0313747	0.0853194
CG7720	CG7720	FBgn0038652	E003	FBgn0038652_CG7720_E003_CG7720	0.379753	0.960757	1	0.0724104	0.752785	0.854379
CG7720	CG7720	FBgn0038652	E004	FBgn0038652_CG7720_E004_CG7720	-1.58761	0.00552432	0.0552955	-0.502899	0.200008	0.351368
CG7720	CG7720	FBgn0038652	E005	FBgn0038652_CG7720_E005_CG7720	-0.445458	0.117024	0.432392	0.104981	0.660503	0.788213
CG7720	CG7720	FBgn0038652	E006	FBgn0038652_CG7720_E006_CG7720	0.930556	0.32555	0.735462	0.293688	0.105435	0.218824
CG7720	CG7720	FBgn0038652	E007	FBgn0038652_CG7720_E007_CG7720	0.890893	0.372828	0.776492	0.210403	0.138214	0.268046
CG7720	CG7720	FBgn0038652	E008	FBgn0038652_CG7720_E008_CG7720	0.0464399	0.467389	0.843174	-0.133908	0.249572	0.41184
CG7720	CG7720	FBgn0038652	E009	FBgn0038652_CG7720_E009_CG7720	-0.631878	0.102299	0.400571	-0.753195	0.00448432	0.0170946
CG7720	CG7720	FBgn0038652	E010	FBgn0038652_CG7720_E010_CG7720	0.104149	0.663176	0.933605	0.0338823	0.860742	0.923082
CG7720	CG7720	FBgn0038652	E012	FBgn0038652_CG7720_E012_CG7720	-0.990864	0.0913173	0.375051	-1.29932	0.00158252	0.00706503
CG7720	CG7720	FBgn0038652	E013	FBgn0038652_CG7720_E013_CG7720	-2.08746	9.60292e-05	0.00235455	-0.955413	0.135719	0.264483
CG7720	CG7720	FBgn0038652	E014	FBgn0038652_CG7720_E014_CG7720	-0.564854	0.0798405	0.346547	-1.45006	0.00022795	0.00131289
CG7720	CG7720	FBgn0038652	E015	FBgn0038652_CG7720_E015_CG7720	-0.61881	0.268158	0.672824	-0.440724	0.255536	0.418686
CG18208	Octalpha2R	FBgn0038653	E001	FBgn0038653_CG18208_E001_Octalpha2R	-0.577446	0.00990884	0.0846688	-1.38955	0.00319659	0.0128613
CG18208	Octalpha2R	FBgn0038653	E003	FBgn0038653_CG18208_E003_Octalpha2R	0.144041	0.714053	0.950835	-0.374565	0.27439	0.440234
CG18208	Octalpha2R	FBgn0038653	E004	FBgn0038653_CG18208_E004_Octalpha2R	-0.0903925	0.963645	1	1.02101	0.00015961	0.000959471
CG18208	Octalpha2R	FBgn0038653	E005	FBgn0038653_CG18208_E005_Octalpha2R	0.957583	0.0284261	0.178339	0.365063	2.32376e-06	2.175e-05
CG14298	CG14298	FBgn0038654	E002	FBgn0038654_CG14298_E002_CG14298	0.605696	0.0831257	0.355094	0.559181	0.12662	0.251311
CG14298	CG14298	FBgn0038654	E003	FBgn0038654_CG14298_E003_CG14298	-0.651183	0.17989	0.54905	-0.252126	0.0417413	0.10665
CG14297	CG14297	FBgn0038655	E001	FBgn0038655_CG14297_E001_CG14297	-10.0423	0.0335348	0.199255	-0.750229	0.115656	0.234634
CG14297	CG14297	FBgn0038655	E002	FBgn0038655_CG14297_E002_CG14297	0.926252	0.180114	0.549424	0.404546	0.160896	0.299923
CG14297	CG14297	FBgn0038655	E003	FBgn0038655_CG14297_E003_CG14297	-0.749216	0.159004	0.513897	-0.00671692	0.652143	0.782098
CG14297	CG14297	FBgn0038655	E004	FBgn0038655_CG14297_E004_CG14297	0.149689	0.813256	0.976125	-0.0135497	0.497244	0.658117
CG14292	CG14292	FBgn0038658	E001	FBgn0038658_CG14292_E001_CG14292	0.397776	0.379347	0.781992	0.100471	0.464985	0.629546
CG14292	CG14292	FBgn0038658	E002	FBgn0038658_CG14292_E002_CG14292	-0.26589	0.278357	0.685321	-0.134243	0.406649	0.575274
CG14296	EndoA	FBgn0038659	E001	FBgn0038659_CG14296_E001_EndoA	0.0402899	0.944022	1	0.0323542	0.922975	0.960272
CG14296	EndoA	FBgn0038659	E002	FBgn0038659_CG14296_E002_EndoA	0.0749505	0.95933	1	0.794052	0.165732	0.306557
CG14296	EndoA	FBgn0038659	E003	FBgn0038659_CG14296_E003_EndoA	-0.0667792	0.686719	0.942712	0.253393	0.0538507	0.130058
CG14296	EndoA	FBgn0038659	E004	FBgn0038659_CG14296_E004_EndoA	0.0620025	0.928884	0.999367	0.50177	0.120943	0.242834
CG14296	EndoA	FBgn0038659	E005	FBgn0038659_CG14296_E005_EndoA	0.292845	0.482716	0.851994	-0.528038	0.16352	0.303535
CG14296	EndoA	FBgn0038659	E006	FBgn0038659_CG14296_E006_EndoA	-0.535928	0.342735	0.750294	-1.08974	0.000257689	0.00146104
CG14290	Mpc1	FBgn0038662	E001	FBgn0038662_CG14290_E001_Mpc1	0.241237	0.936794	1	-0.142036	0.0401195	0.103313
CG14290	Mpc1	FBgn0038662	E002	FBgn0038662_CG14290_E002_Mpc1	-0.000820132	0.53603	0.881015	0.513531	0.0164667	0.0507543
CG14290	Mpc1	FBgn0038662	E003	FBgn0038662_CG14290_E003_Mpc1	0.657605	0.213425	0.601601	0.584892	0.112677	0.230238
CG14290	Mpc1	FBgn0038662	E004	FBgn0038662_CG14290_E004_Mpc1	0.44976	0.54646	0.885897	0.0586259	0.44368	0.609795
CG14290	Mpc1	FBgn0038662	E005	FBgn0038662_CG14290_E005_Mpc1	-1.74467	0.000274698	0.00551366	-2.83708	4.02748e-15	1.36018e-13
CG12269	euc	FBgn0038665	E001	FBgn0038665_CG12269_E001_euc	1.169	0.000349003	0.00672314	0.126297	0.445542	0.611492
CG12269	euc	FBgn0038665	E002	FBgn0038665_CG12269_E002_euc	-0.461825	0.269349	0.674247	-0.692232	0.19088	0.33987
CG12269	euc	FBgn0038665	E003	FBgn0038665_CG12269_E003_euc	-2.81692	0.000302913	0.0059868	0.076685	0.846929	0.91441
CG5451	Smu1	FBgn0038666	E001	FBgn0038666_CG5451_E001_Smu1	-0.52182	0.195234	0.573906	-0.686315	0.0809341	0.178439
CG5451	Smu1	FBgn0038666	E002	FBgn0038666_CG5451_E002_Smu1	0.423047	0.626013	0.920162	0.360703	2.7433e-06	2.52993e-05
CG5451	Smu1	FBgn0038666	E003	FBgn0038666_CG5451_E003_Smu1	0.401665	0.787016	0.970627	-0.0528739	0.54973	0.703322
CG5451	Smu1	FBgn0038666	E004	FBgn0038666_CG5451_E004_Smu1	-0.894752	0.202451	0.585273	-1.08573	0.0115724	0.0379325
CG5451	Smu1	FBgn0038666	E005	FBgn0038666_CG5451_E005_Smu1	-0.27526	0.643615	0.925675	-2.01168	0.00112522	0.00527961
CG5451	Smu1	FBgn0038666	E006	FBgn0038666_CG5451_E006_Smu1	0.208887	0.928862	0.999367	-1.38035	0.0157771	0.0489479
CG5451	Smu1	FBgn0038666	E007	FBgn0038666_CG5451_E007_Smu1	-0.674322	0.531544	0.878535	0.606648	0.267685	0.432759
CG6005	CG6005	FBgn0038672	E002	FBgn0038672_CG6005_E002_CG6005	1.00624	0.0484507	0.253831	-0.0104337	0.912009	0.953587
CG6005	CG6005	FBgn0038672	E003	FBgn0038672_CG6005_E003_CG6005	-0.861003	0.0146875	0.112554	0.28851	0.288869	0.456068
CG6005	CG6005	FBgn0038672	E004	FBgn0038672_CG6005_E004_CG6005	-0.179325	0.0451046	0.241928	-0.0261395	0.965265	0.98491
CG14285	CG14285	FBgn0038674	E001	FBgn0038674_CG14285_E001_CG14285	-0.48671	0.287729	0.696106	0.0251132	0.968796	0.987054
CG14285	CG14285	FBgn0038674	E002	FBgn0038674_CG14285_E002_CG14285	0.0196891	0.977108	1	-0.065959	0.560749	0.712231
CG14285	CG14285	FBgn0038674	E003	FBgn0038674_CG14285_E003_CG14285	0.327644	0.373529	0.777283	0.122908	0.620966	0.759342
CG6013	CG6013	FBgn0038675	E001	FBgn0038675_CG6013_E001_CG6013	0.0223691	0.84858	0.98371	0.0211702	0.692669	0.811861
CG6013	CG6013	FBgn0038675	E002	FBgn0038675_CG6013_E002_CG6013	-0.0364761	0.882297	0.990812	-0.0580797	0.802025	0.886705
CG6026	CG6026	FBgn0038676	E002	FBgn0038676_CG6026_E002_CG6026	-0.223413	0.637073	0.923502	-0.546895	0.0560604	0.13424
CG6026	CG6026	FBgn0038676	E003	FBgn0038676_CG6026_E003_CG6026	0.16332	0.831017	0.979925	0.248597	0.00134885	0.00617746
CG14283	mRpL55	FBgn0038678	E001	FBgn0038678_CG14283_E001_mRpL55	0.173264	0.533777	0.880083	0.0553998	0.789017	0.878216
CG14283	mRpL55	FBgn0038678	E002	FBgn0038678_CG14283_E002_mRpL55	-0.12838	0.461733	0.839112	-0.0237741	0.706958	0.822414
CG6040	CG6040	FBgn0038679	E001	FBgn0038679_CG6040_E001_CG6040	-1.23011	0.0203852	0.141741	-1.91457	2.10475e-09	3.46745e-08
CG6040	CG6040	FBgn0038679	E002	FBgn0038679_CG6040_E002_CG6040	-0.706844	0.160301	0.515926	-0.579264	0.190158	0.338791
CG6040	CG6040	FBgn0038679	E003	FBgn0038679_CG6040_E003_CG6040	-0.00797093	0.956555	1	-0.338506	0.00437019	0.016728
CG6040	CG6040	FBgn0038679	E004	FBgn0038679_CG6040_E004_CG6040	0.0368522	0.965133	1	0.169952	0.365077	0.534946
CG6040	CG6040	FBgn0038679	E005	FBgn0038679_CG6040_E005_CG6040	0.623888	0.272581	0.678446	0.537444	0.0289169	0.0799876
CG6040	CG6040	FBgn0038679	E006	FBgn0038679_CG6040_E006_CG6040	0.635159	0.274122	0.680371	0.44987	0.0488357	0.120707
CG6040	CG6040	FBgn0038679	E007	FBgn0038679_CG6040_E007_CG6040	0.0407123	0.965615	1	0.654091	0.000113924	0.000712577
CG6040	CG6040	FBgn0038679	E008	FBgn0038679_CG6040_E008_CG6040	0.130405	0.802229	0.973867	0.218046	0.510397	0.669714
CG11821	Cyp12a5	FBgn0038680	E002	FBgn0038680_CG11821_E002_Cyp12a5	-1.31707	0.0794939	0.345652	-1.02487	0.700557	0.81785
CG11821	Cyp12a5	FBgn0038680	E003	FBgn0038680_CG11821_E003_Cyp12a5	0.292494	0.658595	0.931723	0.380038	0.0405463	0.104212
CG11821	Cyp12a5	FBgn0038680	E004	FBgn0038680_CG11821_E004_Cyp12a5	0.307657	0.407762	0.802237	-0.270582	0.932228	0.965513
CG6042	Cyp12a4	FBgn0038681	E001	FBgn0038681_CG6042_E001_Cyp12a4	-1.18577	0.122116	0.442921	-1.68853	0.0089697	0.0307405
CG6042	Cyp12a4	FBgn0038681	E002	FBgn0038681_CG6042_E002_Cyp12a4	0.243567	0.752505	0.961852	0.150742	0.238414	0.398405
CG6042	Cyp12a4	FBgn0038681	E003	FBgn0038681_CG6042_E003_Cyp12a4	0.07387	0.996724	1	-0.0709843	0.877012	0.932379
CG6042	Cyp12a4	FBgn0038681	E004	FBgn0038681_CG6042_E004_Cyp12a4	-0.00793915	0.858466	0.986327	-0.117824	0.845737	0.913652
CG5835	CG5835	FBgn0038682	E001	FBgn0038682_CG5835_E001_CG5835	-0.184908	0.505001	0.864289	-0.550288	0.131781	0.25878
CG5835	CG5835	FBgn0038682	E002	FBgn0038682_CG5835_E002_CG5835	0.795537	0.0467105	0.247886	0.142409	0.00145777	0.0065972
CG5835	CG5835	FBgn0038682	E003	FBgn0038682_CG5835_E003_CG5835	0.660195	0.758401	0.963435	0.14548	0.186462	0.334249
CG5835	CG5835	FBgn0038682	E004	FBgn0038682_CG5835_E004_CG5835	-2.20613	0.000149839	0.00336574	-0.745839	0.338096	0.507569
CG11779	CG11779	FBgn0038683	E001	FBgn0038683_CG11779_E001_CG11779	1.54246	0.0689809	0.317327	0.609266	0.635402	0.769782
CG11779	CG11779	FBgn0038683	E002	FBgn0038683_CG11779_E002_CG11779	0.660792	0.977701	1	0.522172	0.75655	0.857087
CG11779	CG11779	FBgn0038683	E003	FBgn0038683_CG11779_E003_CG11779	0.705153	0.872944	0.989098	0.587772	0.659264	0.787361
CG11779	CG11779	FBgn0038683	E004	FBgn0038683_CG11779_E004_CG11779	0.829592	0.684222	0.941767	0.61533	0.783809	0.874715
CG11779	CG11779	FBgn0038683	E005	FBgn0038683_CG11779_E005_CG11779	0.180779	0.400871	0.797359	0.635541	0.976293	0.991357
CG11779	CG11779	FBgn0038683	E006	FBgn0038683_CG11779_E006_CG11779	-6.59257	8.70406e-11	1.2693e-08	-2.93629	6.20526e-09	9.51627e-08
CG11779	CG11779	FBgn0038683	E007	FBgn0038683_CG11779_E007_CG11779	-4.01414	8.17483e-09	7.86373e-07	-5.56968	8.34865e-28	8.10676e-26
CG5555	CG5555	FBgn0038686	E001	FBgn0038686_CG5555_E001_CG5555	0.278417	0.894657	0.993255	0.561479	0.122213	0.244823
CG5555	CG5555	FBgn0038686	E002	FBgn0038686_CG5555_E002_CG5555	0.401652	0.598313	0.908514	0.59243	0.000191683	0.0011266
CG5555	CG5555	FBgn0038686	E003	FBgn0038686_CG5555_E003_CG5555	-0.536647	0.174198	0.540256	-0.273262	0.0578962	0.137633
CG5555	CG5555	FBgn0038686	E004	FBgn0038686_CG5555_E004_CG5555	0.303906	0.824663	0.978999	-0.142362	0.105945	0.2196
CG5555	CG5555	FBgn0038686	E005	FBgn0038686_CG5555_E005_CG5555	-0.275428	0.284557	0.692287	-1.08241	8.93085e-07	9.15822e-06
CG5555	CG5555	FBgn0038686	E006	FBgn0038686_CG5555_E006_CG5555	-0.663361	0.274587	0.680898	-2.90505	3.47243e-07	3.8694e-06
CG5555	CG5555	FBgn0038686	E007	FBgn0038686_CG5555_E007_CG5555	-10.615	0.0421732	0.231789	-4.97784	6.9877e-09	1.06445e-07
CG3773	Polr2M	FBgn0038692	E001	FBgn0038692_CG3773_E001_Polr2M	0.107332	0.886442	0.991334	0.256388	0.318211	0.487613
CG3773	Polr2M	FBgn0038692	E002	FBgn0038692_CG3773_E002_Polr2M	0.226837	0.396956	0.795064	-0.0356623	0.983813	0.995735
CG3773	Polr2M	FBgn0038692	E003	FBgn0038692_CG3773_E003_Polr2M	-0.354996	0.324861	0.734687	-0.1463	0.625984	0.762776
CG5237	unc79	FBgn0038693	E001	FBgn0038693_CG5237_E001_unc79	0.392458	0.380172	0.782692	0.707754	5.26385e-05	0.000357788
CG5237	unc79	FBgn0038693	E002	FBgn0038693_CG5237_E002_unc79	0.0150749	0.986757	1	0.296894	0.539038	0.69418
CG5237	unc79	FBgn0038693	E003	FBgn0038693_CG5237_E003_unc79	-0.236999	0.46165	0.839054	0.299142	0.513031	0.672093
CG5237	unc79	FBgn0038693	E004	FBgn0038693_CG5237_E004_unc79	-0.091723	0.816318	0.976791	-0.0436854	0.697469	0.815744
CG5237	unc79	FBgn0038693	E005	FBgn0038693_CG5237_E005_unc79	-0.10934	0.759845	0.963722	0.361096	0.818328	0.897818
CG5237	unc79	FBgn0038693	E006	FBgn0038693_CG5237_E006_unc79	0.40975	0.49102	0.856819	0.425124	0.21425	0.368614
CG5237	unc79	FBgn0038693	E007	FBgn0038693_CG5237_E007_unc79	0.435496	0.880763	0.990377	0.934753	0.407464	0.575984
CG5237	unc79	FBgn0038693	E008	FBgn0038693_CG5237_E008_unc79	-0.70463	0.219197	0.609426	0.257237	0.702206	0.819025
CG5237	unc79	FBgn0038693	E009	FBgn0038693_CG5237_E009_unc79	-1.13542	0.110031	0.418325	0.562227	0.310546	0.479369
CG5237	unc79	FBgn0038693	E010	FBgn0038693_CG5237_E010_unc79	-0.935163	0.100162	0.395438	0.406689	0.498347	0.659024
CG5237	unc79	FBgn0038693	E011	FBgn0038693_CG5237_E011_unc79	-0.976379	0.307063	0.717266	-0.134375	0.632458	0.767727
CG5237	unc79	FBgn0038693	E012	FBgn0038693_CG5237_E012_unc79	0.0175985	0.895743	0.993592	-0.338655	0.146394	0.279744
CG5237	unc79	FBgn0038693	E013	FBgn0038693_CG5237_E013_unc79	1.39063	0.0660681	0.308603	0.9054	0.158669	0.296751
CG5237	unc79	FBgn0038693	E014	FBgn0038693_CG5237_E014_unc79	0.384248	0.635127	0.922928	0.0808322	0.875221	0.931387
CG5237	unc79	FBgn0038693	E015	FBgn0038693_CG5237_E015_unc79	-0.277155	0.654496	0.930189	-0.277005	0.312066	0.481003
CG5237	unc79	FBgn0038693	E016	FBgn0038693_CG5237_E016_unc79	0.655702	0.529417	0.877974	-0.680008	0.11045	0.226758
CG5237	unc79	FBgn0038693	E018	FBgn0038693_CG5237_E018_unc79	0.337934	0.781601	0.969168	-0.612732	0.0569806	0.135935
CG5237	unc79	FBgn0038693	E019	FBgn0038693_CG5237_E019_unc79	-0.867258	0.375135	0.778483	-4.35505	5.12808e-07	5.52696e-06
CG5237	unc79	FBgn0038693	E020	FBgn0038693_CG5237_E020_unc79	-0.461728	0.628058	0.921181	-4.35078	9.89521e-07	1.00599e-05
CG5237	unc79	FBgn0038693	E021	FBgn0038693_CG5237_E021_unc79	-1.92184	0.017934	0.129365	-1.95953	0.000931686	0.00449048
CG5237	unc79	FBgn0038693	E022	FBgn0038693_CG5237_E022_unc79	-0.227232	0.535791	0.880906	-0.0748825	0.778859	0.871677
CG5237	unc79	FBgn0038693	E023	FBgn0038693_CG5237_E023_unc79	1.01044	0.166715	0.527449	0.166994	0.908175	0.951569
CG5237	unc79	FBgn0038693	E024	FBgn0038693_CG5237_E024_unc79	1.34035	0.0613998	0.294672	0.0363254	0.751317	0.853402
CG5237	unc79	FBgn0038693	E025	FBgn0038693_CG5237_E025_unc79	0.377321	0.574441	0.898209	-0.451516	0.0382467	0.099639
CG5237	unc79	FBgn0038693	E026	FBgn0038693_CG5237_E026_unc79	0.478858	0.885583	0.991161	-0.958151	0.00441863	0.0168903
CG5237	unc79	FBgn0038693	E027	FBgn0038693_CG5237_E027_unc79	-14.3164	7.906e-05	0.00202432	-1.46814	0.0150809	0.0471666
CG5237	unc79	FBgn0038693	E028	FBgn0038693_CG5237_E028_unc79	-12.52	0.0507586	0.261414	-1.58305	0.114191	0.232425
CG5237	unc79	FBgn0038693	E029	FBgn0038693_CG5237_E029_unc79	-12.8781	0.0142538	0.110112	-0.344416	0.544548	0.698901
CG5237	unc79	FBgn0038693	E030	FBgn0038693_CG5237_E030_unc79	-1.34606	0.217874	0.60765	0.0779749	0.974862	0.990641
CG5217	CG5217	FBgn0038694	E001	FBgn0038694_CG5217_E001_CG5217	-0.478224	0.0487684	0.254888	-0.136371	0.114502	0.232891
CG5217	CG5217	FBgn0038694	E002	FBgn0038694_CG5217_E002_CG5217	0.604876	0.102978	0.402014	0.221314	0.376233	0.546044
CG14280	CG14280	FBgn0038695	E001	FBgn0038695_CG14280_E001_CG14280	1.05303	0.144063	0.486014	-8.61915	0.279865	0.446242
CG14280	CG14280	FBgn0038695	E002	FBgn0038695_CG14280_E002_CG14280	-1.40099	0.0783499	0.342711	0.283301	0.395223	0.564332
CG14280	CG14280	FBgn0038695	E008	FBgn0038695_CG14280_E008_CG14280	0.875946	0.527249	0.877054	NA	NA	NA
CG3734	CG3734	FBgn0038700	E003	FBgn0038700_CG3734_E003_CG3734	-0.269358	0.617221	0.916428	10.8125	0.0896737	0.193284
CG3734	CG3734	FBgn0038700	E004	FBgn0038700_CG3734_E004_CG3734	-0.46734	0.380176	0.782692	1.04725	0.45062	0.616331
CG3734	CG3734	FBgn0038700	E005	FBgn0038700_CG3734_E005_CG3734	9.71582	0.0110718	0.0916253	11.416	0.106924	0.221141
CG18493	CG18493	FBgn0038701	E003	FBgn0038701_CG18493_E003_CG18493	0.198967	0.908965	0.996316	0.825039	0.105003	0.218133
CG18493	CG18493	FBgn0038701	E004	FBgn0038701_CG18493_E004_CG18493	-1.57247	0.136	0.470196	-1.28798	0.0566675	0.135384
CG18493	CG18493	FBgn0038701	E005	FBgn0038701_CG18493_E005_CG18493	0.504649	0.237007	0.63447	-0.0784596	0.954885	0.978766
CG3739	CG3739	FBgn0038702	E001	FBgn0038702_CG3739_E001_CG3739	12.949	0.549641	0.886826	NA	NA	NA
CG3739	CG3739	FBgn0038702	E002	FBgn0038702_CG3739_E002_CG3739	12.1953	0.626364	0.920343	NA	NA	NA
CG3739	CG3739	FBgn0038702	E003	FBgn0038702_CG3739_E003_CG3739	-0.17064	0.531776	0.878748	-0.0113268	0.781499	0.873373
CG3739	CG3739	FBgn0038702	E005	FBgn0038702_CG3739_E005_CG3739	-0.0852978	0.436514	0.823778	0.00435582	0.622781	0.760683
CG5316	CG5316	FBgn0038704	E003	FBgn0038704_CG5316_E003_CG5316	-9.73188	0.0701638	0.320632	-3.99912	6.8357e-06	5.77862e-05
CG5316	CG5316	FBgn0038704	E004	FBgn0038704_CG5316_E004_CG5316	-0.424079	0.510755	0.868107	-2.96859	2.93436e-10	5.50897e-09
CG5316	CG5316	FBgn0038704	E005	FBgn0038704_CG5316_E005_CG5316	1.19309	0.41931	0.811546	-1.02771	0.0429217	0.109007
CG5316	CG5316	FBgn0038704	E006	FBgn0038704_CG5316_E006_CG5316	0.157012	0.770187	0.966244	0.344172	0.377095	0.546932
CG5316	CG5316	FBgn0038704	E007	FBgn0038704_CG5316_E007_CG5316	1.14209	0.214898	0.603869	-2.04613	0.0222082	0.064679
CG5316	CG5316	FBgn0038704	E008	FBgn0038704_CG5316_E008_CG5316	-0.744543	0.165594	0.525747	0.62246	0.867495	0.927001
CG5316	CG5316	FBgn0038704	E009	FBgn0038704_CG5316_E009_CG5316	0.117253	0.594445	0.906734	0.739077	0.0160174	0.0495833
CG11626	CG11626	FBgn0038705	E002	FBgn0038705_CG11626_E002_CG11626	-8.10291	1	1	-0.995552	0.160359	0.299139
CG11626	CG11626	FBgn0038705	E003	FBgn0038705_CG11626_E003_CG11626	-8.42271	1	1	-0.581049	0.393	0.562189
CG11626	CG11626	FBgn0038705	E005	FBgn0038705_CG11626_E005_CG11626	-9.70315	0.580449	0.900589	1.17895	0.00970048	0.0327844
CG11626	CG11626	FBgn0038705	E006	FBgn0038705_CG11626_E006_CG11626	1.15114	0.159877	0.515476	0.312458	0.701207	0.818326
CG15025	CG15025	FBgn0038709	E001	FBgn0038709_CG15025_E001_CG15025	-0.748495	0.833743	0.980413	0.0599801	0.86231	0.924021
CG15025	CG15025	FBgn0038709	E002	FBgn0038709_CG15025_E002_CG15025	0.117085	0.81081	0.975431	-0.0467339	0.474207	0.637635
CG7333	CG7333	FBgn0038715	E003	FBgn0038715_CG7333_E003_CG7333	1.46637	0.0472983	0.250067	-1.01662	0.594801	0.739513
CG7333	CG7333	FBgn0038715	E004	FBgn0038715_CG7333_E004_CG7333	1.26197	0.146924	0.491058	-11.9642	0.0953146	0.202755
CG7333	CG7333	FBgn0038715	E005	FBgn0038715_CG7333_E005_CG7333	-2.41513	0.0514026	0.263352	0.887775	0.0102117	0.0341998
CG7342	CG7342	FBgn0038716	E005	FBgn0038716_CG7342_E005_CG7342	1.06346	0.381006	0.783175	0.602947	0.0224997	0.0653299
CG7342	CG7342	FBgn0038716	E007	FBgn0038716_CG7342_E007_CG7342	-0.519843	0.12385	0.446468	-0.767445	0.00209825	0.00897127
CG17752	CG17752	FBgn0038718	E003	FBgn0038718_CG17752_E003_CG17752	-1.57767	0.189756	0.564842	0.507788	0.33401	0.503661
CG17752	CG17752	FBgn0038718	E005	FBgn0038718_CG17752_E005_CG17752	0.310432	0.012299	0.0987381	0.286624	0.350259	0.520012
CG17752	CG17752	FBgn0038718	E006	FBgn0038718_CG17752_E006_CG17752	11.2126	0.00128908	0.0187019	-0.657733	0.436796	0.603404
CG16727	CG16727	FBgn0038719	E002	FBgn0038719_CG16727_E002_CG16727	0.113927	0.92843	0.999367	0.264196	0.457712	0.62281
CG16727	CG16727	FBgn0038719	E003	FBgn0038719_CG16727_E003_CG16727	-0.190057	0.751864	0.961554	-0.346856	0.439531	0.606057
CG16727	CG16727	FBgn0038719	E004	FBgn0038719_CG16727_E004_CG16727	-0.59194	0.252658	0.653012	0.536692	0.15146	0.286838
CG16727	CG16727	FBgn0038719	E005	FBgn0038719_CG16727_E005_CG16727	0.834663	0.219255	0.609426	-0.7329	0.339054	0.508511
CG16718	subdued	FBgn0038721	E001	FBgn0038721_CG16718_E001_subdued	0.829378	0.183987	0.555641	0.38915	0.340549	0.510031
CG16718	subdued	FBgn0038721	E002	FBgn0038721_CG16718_E002_subdued	0.715841	0.516823	0.871966	0.486209	0.228981	0.386737
CG16718	subdued	FBgn0038721	E003	FBgn0038721_CG16718_E003_subdued	-0.588944	0.18101	0.550447	-2.28421	2.19586e-15	7.64707e-14
CG16718	subdued	FBgn0038721	E004	FBgn0038721_CG16718_E004_subdued	-1.48202	0.0317157	0.192061	-1.12261	0.000259456	0.00146952
CG16718	subdued	FBgn0038721	E005	FBgn0038721_CG16718_E005_subdued	-1.26489	0.00822537	0.0740595	0.155204	0.829449	0.904707
CG16718	subdued	FBgn0038721	E006	FBgn0038721_CG16718_E006_subdued	-0.864968	0.0793526	0.345238	-0.737148	0.0405483	0.104212
CG16718	subdued	FBgn0038721	E007	FBgn0038721_CG16718_E007_subdued	-0.0849144	0.423229	0.814031	0.275205	0.404646	0.573437
CG16718	subdued	FBgn0038721	E008	FBgn0038721_CG16718_E008_subdued	-1.60462	0.0516269	0.263901	-0.0577026	0.507106	0.666647
CG16718	subdued	FBgn0038721	E009	FBgn0038721_CG16718_E009_subdued	-1.79629	0.0100591	0.0854975	0.719113	0.00405058	0.0156878
CG16718	subdued	FBgn0038721	E010	FBgn0038721_CG16718_E010_subdued	-1.30533	0.0223687	0.151193	-0.354709	0.11285	0.23048
CG16718	subdued	FBgn0038721	E011	FBgn0038721_CG16718_E011_subdued	0.785688	0.457344	0.836536	-0.687439	0.00523127	0.0194852
CG16718	subdued	FBgn0038721	E012	FBgn0038721_CG16718_E012_subdued	-1.05341	0.0685444	0.316253	-0.128878	0.45281	0.618354
CG16718	subdued	FBgn0038721	E013	FBgn0038721_CG16718_E013_subdued	0.146172	0.786561	0.970456	0.606214	0.052913	0.128318
CG16718	subdued	FBgn0038721	E014	FBgn0038721_CG16718_E014_subdued	1.06906	0.0821631	0.352439	0.488581	0.00256449	0.0106665
CG16718	subdued	FBgn0038721	E016	FBgn0038721_CG16718_E016_subdued	1.50167	0.195006	0.57348	-0.669397	0.00364976	0.0143612
CG16718	subdued	FBgn0038721	E017	FBgn0038721_CG16718_E017_subdued	1.22295	0.0637606	0.302031	-0.341436	0.259065	0.422816
CG7360	Nup58	FBgn0038722	E001	FBgn0038722_CG7360_E001_Nup58	-0.252423	0.276938	0.683557	-0.330947	0.0183026	0.055271
CG7360	Nup58	FBgn0038722	E002	FBgn0038722_CG7360_E002_Nup58	0.3281	0.351516	0.757772	0.379164	0.0296669	0.081596
CG6195	CG6195	FBgn0038723	E001	FBgn0038723_CG6195_E001_CG6195	0.763967	0.0981644	0.391234	0.891677	0.00147646	0.00666607
CG6195	CG6195	FBgn0038723	E002	FBgn0038723_CG6195_E002_CG6195	-0.0602838	0.833451	0.980404	0.0142206	0.643807	0.776033
CG6195	CG6195	FBgn0038723	E003	FBgn0038723_CG6195_E003_CG6195	-0.0768283	0.835705	0.980867	-0.234057	0.088113	0.190669
CG6195	CG6195	FBgn0038723	E004	FBgn0038723_CG6195_E004_CG6195	-0.608792	0.170186	0.533844	-0.256452	0.080627	0.177953
CG6184	CG6184	FBgn0038725	E001	FBgn0038725_CG6184_E001_CG6184	0.153653	0.78779	0.970886	0.759112	0.0611082	0.143471
CG6184	CG6184	FBgn0038725	E002	FBgn0038725_CG6184_E002_CG6184	-0.380641	0.460482	0.838385	0.299194	0.541701	0.696398
CG6184	CG6184	FBgn0038725	E003	FBgn0038725_CG6184_E003_CG6184	0.0472395	0.937627	1	0.0146804	0.552614	0.705776
CG6184	CG6184	FBgn0038725	E004	FBgn0038725_CG6184_E004_CG6184	0.328168	0.557936	0.890998	-0.25555	0.100923	0.211479
CG6184	CG6184	FBgn0038725	E005	FBgn0038725_CG6184_E005_CG6184	0.0783984	0.850818	0.984355	0.121674	0.945674	0.973338
CG6184	CG6184	FBgn0038725	E006	FBgn0038725_CG6184_E006_CG6184	0.283584	0.793459	0.972	0.780529	0.474444	0.637792
CG6184	CG6184	FBgn0038725	E007	FBgn0038725_CG6184_E007_CG6184	-10.7019	0.0159569	0.119535	-4.14361	2.60385e-07	2.96715e-06
CG6300	CG6300	FBgn0038730	E001	FBgn0038730_CG6300_E001_CG6300	-0.961416	0.0279845	0.176395	NA	NA	NA
CG6300	CG6300	FBgn0038730	E002	FBgn0038730_CG6300_E002_CG6300	1.46587	0.0375998	0.215117	NA	NA	NA
CG11407	CG11407	FBgn0038733	E002	FBgn0038733_CG11407_E002_CG11407	-2.57328	0.000382225	0.00722019	-0.48329	0.390737	0.560085
CG11407	CG11407	FBgn0038733	E003	FBgn0038733_CG11407_E003_CG11407	0.985478	3.52896e-07	2.13944e-05	0.023312	0.837375	0.909221
CG11453	CG11453	FBgn0038734	E002	FBgn0038734_CG11453_E002_CG11453	-0.266168	0.739516	0.958331	1.21467	0.00964983	0.0326401
CG11453	CG11453	FBgn0038734	E004	FBgn0038734_CG11453_E004_CG11453	0.114494	0.538705	0.882399	-0.446598	0.00768993	0.0269712
CG4662	MICU3	FBgn0038735	E001	FBgn0038735_CG4662_E001_MICU3	-0.782932	0.120776	0.440151	-0.297196	0.470443	0.63438
CG4662	MICU3	FBgn0038735	E002	FBgn0038735_CG4662_E002_MICU3	0.32952	0.708842	0.949795	0.261812	0.0753157	0.168723
CG4662	MICU3	FBgn0038735	E003	FBgn0038735_CG4662_E003_MICU3	0.659179	0.356356	0.761629	0.310809	0.112407	0.229843
CG4662	MICU3	FBgn0038735	E004	FBgn0038735_CG4662_E004_MICU3	0.399159	0.795262	0.972306	0.045109	0.745582	0.849684
CG4662	MICU3	FBgn0038735	E005	FBgn0038735_CG4662_E005_MICU3	0.140259	0.858621	0.986391	-0.375363	0.392378	0.561534
CG4662	MICU3	FBgn0038735	E006	FBgn0038735_CG4662_E006_MICU3	-0.444495	0.406706	0.801172	-1.06586	0.000920132	0.0044449
CG4662	MICU3	FBgn0038735	E007	FBgn0038735_CG4662_E007_MICU3	-1.33552	0.0456139	0.243965	-1.5021	1.37533e-05	0.000108185
CG4662	MICU3	FBgn0038735	E008	FBgn0038735_CG4662_E008_MICU3	-0.199221	0.480911	0.851442	-0.546879	0.0480415	0.119141
CG4662	MICU3	FBgn0038735	E009	FBgn0038735_CG4662_E009_MICU3	0.153859	0.998158	1	-0.204134	0.510224	0.669601
CG4662	MICU3	FBgn0038735	E010	FBgn0038735_CG4662_E010_MICU3	0.467276	0.452941	0.834204	0.355461	0.00123037	0.00570674
CG4662	MICU3	FBgn0038735	E011	FBgn0038735_CG4662_E011_MICU3	-0.880666	0.0574484	0.282515	0.488244	0.000115483	0.000721004
CG4662	MICU3	FBgn0038735	E012	FBgn0038735_CG4662_E012_MICU3	0.274305	0.797807	0.972728	-0.59835	0.198312	0.349307
CG4662	MICU3	FBgn0038735	E013	FBgn0038735_CG4662_E013_MICU3	-0.0578177	0.680899	0.940297	0.266007	0.271247	0.436711
CG4662	MICU3	FBgn0038735	E014	FBgn0038735_CG4662_E014_MICU3	0.649739	0.334842	0.743993	-1.2442	0.0110851	0.0366086
CG4572	CG4572	FBgn0038738	E001	FBgn0038738_CG4572_E001_CG4572	0.231116	0.000146594	0.00330824	0.489781	3.17565e-06	2.8892e-05
CG4572	CG4572	FBgn0038738	E002	FBgn0038738_CG4572_E002_CG4572	-12.9518	0.00702846	0.0661203	-1.46262	2.86054e-05	0.00020766
CG4572	CG4572	FBgn0038738	E003	FBgn0038738_CG4572_E003_CG4572	-12.1877	0.0470111	0.249092	-0.861558	0.0102198	0.0342234
CG4686	CG4686	FBgn0038739	E001	FBgn0038739_CG4686_E001_CG4686	-1.46309	0.0708186	0.322482	-4.15905	1.08e-16	4.29944e-15
CG4686	CG4686	FBgn0038739	E002	FBgn0038739_CG4686_E002_CG4686	-0.18077	0.419952	0.811836	0.14483	0.513514	0.67244
CG4686	CG4686	FBgn0038739	E003	FBgn0038739_CG4686_E003_CG4686	0.210358	0.947675	1	0.328945	0.684518	0.805888
CG4686	CG4686	FBgn0038739	E004	FBgn0038739_CG4686_E004_CG4686	0.385757	0.609213	0.913358	0.338595	0.734265	0.841723
CG4562	CG4562	FBgn0038740	E001	FBgn0038740_CG4562_E001_CG4562	-1.20786	0.0434369	0.236022	0.536926	0.35245	0.522322
CG4562	CG4562	FBgn0038740	E002	FBgn0038740_CG4562_E002_CG4562	-0.334384	0.848976	0.983802	-1.62874	0.00497205	0.018669
CG4562	CG4562	FBgn0038740	E003	FBgn0038740_CG4562_E003_CG4562	-0.0748538	0.624476	0.919517	0.343404	0.886417	0.938271
CG4562	CG4562	FBgn0038740	E005	FBgn0038740_CG4562_E005_CG4562	-0.0205118	0.491852	0.857316	0.572867	0.178897	0.324015
CG4562	CG4562	FBgn0038740	E007	FBgn0038740_CG4562_E007_CG4562	-0.800584	0.438171	0.825104	0.119789	0.117969	0.238295
CG4562	CG4562	FBgn0038740	E008	FBgn0038740_CG4562_E008_CG4562	0.400775	0.131991	0.46278	0.13427	0.0471505	0.117325
CG4562	CG4562	FBgn0038740	E009	FBgn0038740_CG4562_E009_CG4562	0.24347	0.395336	0.793833	-0.80748	0.0016486	0.00731857
CG4562	CG4562	FBgn0038740	E010	FBgn0038740_CG4562_E010_CG4562	0.764603	0.0458625	0.244875	-0.655625	0.00556367	0.0205317
CG4562	CG4562	FBgn0038740	E011	FBgn0038740_CG4562_E011_CG4562	0.680589	0.0507716	0.261443	-0.499041	0.000526924	0.0027274
CG4562	CG4562	FBgn0038740	E012	FBgn0038740_CG4562_E012_CG4562	0.410203	0.190703	0.566065	-0.184202	0.0746279	0.167604
CG4562	CG4562	FBgn0038740	E013	FBgn0038740_CG4562_E013_CG4562	0.535184	0.245337	0.644052	-0.132363	0.041058	0.105245
CG4562	CG4562	FBgn0038740	E014	FBgn0038740_CG4562_E014_CG4562	-4.61348	0.000521992	0.00915252	-3.31436	0.000121409	0.000753453
CG4562	CG4562	FBgn0038740	E015	FBgn0038740_CG4562_E015_CG4562	1.26954	0.690015	0.943704	0.0276329	0.611521	0.752312
CG4562	CG4562	FBgn0038740	E016	FBgn0038740_CG4562_E016_CG4562	-14.1201	1.38852e-05	0.000476643	-3.29527	0.000637826	0.00322698
CG17186	CG17186	FBgn0038741	E001	FBgn0038741_CG17186_E001_CG17186	0.802844	0.000837545	0.0133342	0.147807	0.0203058	0.0601184
CG17186	CG17186	FBgn0038741	E002	FBgn0038741_CG17186_E002_CG17186	-2.5531	0.00250006	0.0306768	-0.83426	0.0538924	0.130129
CG4703	Arc42	FBgn0038742	E001	FBgn0038742_CG4703_E001_Arc42	-1.14264	0.0230344	0.154178	-1.73129	1.16902e-37	1.9579e-35
CG4703	Arc42	FBgn0038742	E002	FBgn0038742_CG4703_E002_Arc42	0.050969	0.401282	0.797569	0.800521	0.445518	0.611486
CG4703	Arc42	FBgn0038742	E003	FBgn0038742_CG4703_E003_Arc42	0.498255	0.346751	0.754124	1.22355	4.08615e-05	0.000285896
CG4733	CG4733	FBgn0038744	E001	FBgn0038744_CG4733_E001_CG4733	-3.4047	0.000186653	0.00401543	-2.34434	1.1415e-06	1.14608e-05
CG4733	CG4733	FBgn0038744	E002	FBgn0038744_CG4733_E002_CG4733	-4.40442	1.39575e-07	9.53289e-06	-3.82653	1.80327e-80	1.49783e-77
CG4733	CG4733	FBgn0038744	E003	FBgn0038744_CG4733_E003_CG4733	-4.10509	3.87019e-06	0.000165612	-3.60078	2.36345e-25	1.94734e-23
CG4733	CG4733	FBgn0038744	E004	FBgn0038744_CG4733_E004_CG4733	-3.13399	1.0809e-06	5.57373e-05	-3.5071	8.27489e-23	5.68296e-21
CG4733	CG4733	FBgn0038744	E005	FBgn0038744_CG4733_E005_CG4733	-1.66549	6.35827e-06	0.000251249	-1.02632	1.95533e-11	4.32324e-10
CG4733	CG4733	FBgn0038744	E006	FBgn0038744_CG4733_E006_CG4733	1.35959	0.0513907	0.263352	2.0021	0.0686659	0.156941
CG4733	CG4733	FBgn0038744	E007	FBgn0038744_CG4733_E007_CG4733	1.34059	0.0934435	0.379983	1.71794	0.0381467	0.0994413
CG4733	CG4733	FBgn0038744	E008	FBgn0038744_CG4733_E008_CG4733	1.15874	0.151	0.498922	1.66041	0.000843119	0.00411589
CG4733	CG4733	FBgn0038744	E009	FBgn0038744_CG4733_E009_CG4733	0.454277	0.930826	0.999824	1.37426	0.126425	0.251086
CG4733	CG4733	FBgn0038744	E010	FBgn0038744_CG4733_E010_CG4733	0.576935	0.786367	0.970417	1.30417	0.124969	0.248909
CG4733	CG4733	FBgn0038744	E011	FBgn0038744_CG4733_E011_CG4733	1.10572	0.0746627	0.332761	1.67311	2.77013e-06	2.55046e-05
CG4733	CG4733	FBgn0038744	E012	FBgn0038744_CG4733_E012_CG4733	1.14646	0.100406	0.3961	1.3958	0.0334336	0.0896641
CG4733	CG4733	FBgn0038744	E013	FBgn0038744_CG4733_E013_CG4733	0.194882	0.753798	0.962231	-0.0456192	0.107875	0.222676
CG4733	CG4733	FBgn0038744	E014	FBgn0038744_CG4733_E014_CG4733	-0.184804	0.281537	0.689089	-1.1738	0.00416767	0.0160749
CG4755	RhoGAP92B	FBgn0038747	E001	FBgn0038747_CG4755_E001_RhoGAP92B	0.421859	0.858548	0.986383	0.240285	0.778716	0.871611
CG4755	RhoGAP92B	FBgn0038747	E002	FBgn0038747_CG4755_E002_RhoGAP92B	-2.57266	0.000763883	0.012384	-2.63231	4.35584e-19	2.18382e-17
CG4755	RhoGAP92B	FBgn0038747	E003	FBgn0038747_CG4755_E003_RhoGAP92B	0.640608	0.467327	0.843174	0.556402	0.0721594	0.163317
CG4755	RhoGAP92B	FBgn0038747	E004	FBgn0038747_CG4755_E004_RhoGAP92B	0.612646	0.560483	0.892067	0.602009	0.0472299	0.117466
CG4755	RhoGAP92B	FBgn0038747	E005	FBgn0038747_CG4755_E005_RhoGAP92B	1.40227	0.233257	0.629113	-0.648173	0.0377151	0.0985197
CG4755	RhoGAP92B	FBgn0038747	E006	FBgn0038747_CG4755_E006_RhoGAP92B	0.566096	0.477513	0.849336	0.510779	0.00489948	0.0184371
CG4755	RhoGAP92B	FBgn0038747	E007	FBgn0038747_CG4755_E007_RhoGAP92B	-2.57029	0.00273148	0.0327844	-0.814272	0.0866129	0.188198
CG4755	RhoGAP92B	FBgn0038747	E008	FBgn0038747_CG4755_E008_RhoGAP92B	-0.0932755	0.271175	0.676403	-0.367246	0.0119179	0.0388681
CG4755	RhoGAP92B	FBgn0038747	E009	FBgn0038747_CG4755_E009_RhoGAP92B	-2.65598	0.023865	0.158157	-3.18502	0.000106553	0.000671867
CG4462	CG4462	FBgn0038752	E001	FBgn0038752_CG4462_E001_CG4462	0.380464	0.609032	0.913247	0.372185	0.303778	0.471969
CG4462	CG4462	FBgn0038752	E002	FBgn0038752_CG4462_E002_CG4462	-1.04172	0.0644421	0.30389	-0.158454	0.456455	0.621598
CG4462	CG4462	FBgn0038752	E003	FBgn0038752_CG4462_E003_CG4462	0.496023	0.630759	0.921712	0.203871	0.75926	0.858943
CG4462	CG4462	FBgn0038752	E004	FBgn0038752_CG4462_E004_CG4462	0.298558	0.809368	0.975273	0.0661229	0.65403	0.783531
CG4462	CG4462	FBgn0038752	E005	FBgn0038752_CG4462_E005_CG4462	-1.73816	0.0177078	0.128373	-2.02058	8.72659e-05	0.000562134
CG4459	CG4459	FBgn0038753	E001	FBgn0038753_CG4459_E001_CG4459	-0.0744629	0.915546	0.997085	0.13241	0.306124	0.474366
CG4459	CG4459	FBgn0038753	E002	FBgn0038753_CG4459_E002_CG4459	-0.448027	0.652237	0.928943	0.0194439	0.703676	0.820159
CG4459	CG4459	FBgn0038753	E004	FBgn0038753_CG4459_E004_CG4459	0.840927	0.474856	0.847774	-10.2904	0.0284469	0.0789613
CG4451	Hs6st	FBgn0038755	E001	FBgn0038755_CG4451_E001_Hs6st	-0.341023	0.319809	0.72965	-2.25722	0.00292798	0.0119447
CG4451	Hs6st	FBgn0038755	E002	FBgn0038755_CG4451_E002_Hs6st	-0.0624134	0.240475	0.638769	-0.471992	0.395728	0.564895
CG4451	Hs6st	FBgn0038755	E003	FBgn0038755_CG4451_E003_Hs6st	0.291587	0.819352	0.978039	0.403672	0.00537141	0.0199182
CG4451	Hs6st	FBgn0038755	E004	FBgn0038755_CG4451_E004_Hs6st	1.16244	0.0844887	0.358676	0.43309	0.000853846	0.00416
CG4451	Hs6st	FBgn0038755	E005	FBgn0038755_CG4451_E005_Hs6st	0.695093	0.507326	0.865985	0.377371	0.00477777	0.0180332
CG4451	Hs6st	FBgn0038755	E006	FBgn0038755_CG4451_E006_Hs6st	0.407465	0.922348	0.99859	-0.0415027	0.439821	0.606348
CG4451	Hs6st	FBgn0038755	E007	FBgn0038755_CG4451_E007_Hs6st	-3.85451	1.15473e-05	0.000408679	-2.06567	7.56087e-06	6.33243e-05
CG4433	PIG-L	FBgn0038763	E001	FBgn0038763_CG4433_E001_PIG-L	1.30173	0.318487	0.728714	-1.53633	0.0172456	0.052703
CG4433	PIG-L	FBgn0038763	E002	FBgn0038763_CG4433_E002_PIG-L	-1.52001	0.000675394	0.0112129	-1.27497	0.0583366	0.138439
CG4433	PIG-L	FBgn0038763	E004	FBgn0038763_CG4433_E004_PIG-L	-1.48611	0.0916708	0.375879	-0.903058	0.18936	0.337926
CG4433	PIG-L	FBgn0038763	E005	FBgn0038763_CG4433_E005_PIG-L	-0.0297026	0.555541	0.889719	0.12428	0.200349	0.351767
CG4433	PIG-L	FBgn0038763	E006	FBgn0038763_CG4433_E006_PIG-L	0.458834	0.738958	0.958073	0.097504	0.00288651	0.0117988
CG4433	PIG-L	FBgn0038763	E007	FBgn0038763_CG4433_E007_PIG-L	0.599593	0.335775	0.744863	0.178018	9.4024e-05	0.000601069
CG4424	CG4424	FBgn0038765	E001	FBgn0038765_CG4424_E001_CG4424	-0.752589	0.370442	0.774535	-2.25598	5.54193e-05	0.000374577
CG4424	CG4424	FBgn0038765	E002	FBgn0038765_CG4424_E002_CG4424	-0.0667181	0.805714	0.974435	-0.193004	0.546844	0.700858
CG4424	CG4424	FBgn0038765	E003	FBgn0038765_CG4424_E003_CG4424	-0.0727153	0.745888	0.959616	0.304215	0.378924	0.54868
CG4424	CG4424	FBgn0038765	E004	FBgn0038765_CG4424_E004_CG4424	0.446833	0.290203	0.698514	0.353606	0.140958	0.272029
CG4424	CG4424	FBgn0038765	E005	FBgn0038765_CG4424_E005_CG4424	-0.248592	0.462315	0.839467	0.193121	0.585751	0.732245
CG4854	CG4854	FBgn0038766	E001	FBgn0038766_CG4854_E001_CG4854	-0.677323	0.176545	0.543658	0.0163268	0.967943	0.986464
CG4854	CG4854	FBgn0038766	E002	FBgn0038766_CG4854_E002_CG4854	0.29899	0.892428	0.992675	0.013481	0.951297	0.976836
CG4854	CG4854	FBgn0038766	E003	FBgn0038766_CG4854_E003_CG4854	-0.841098	0.165765	0.526067	-0.104016	0.671215	0.795836
CG4854	CG4854	FBgn0038766	E004	FBgn0038766_CG4854_E004_CG4854	0.824608	0.251991	0.652467	0.0688074	0.974396	0.990412
CG4413	trem	FBgn0038767	E001	FBgn0038767_CG4413_E001_trem	-2.50352	0.000487735	0.00870545	-0.453234	0.156535	0.293771
CG4413	trem	FBgn0038767	E002	FBgn0038767_CG4413_E002_trem	-0.699063	0.243708	0.642057	-0.432449	0.159667	0.298147
CG4413	trem	FBgn0038767	E003	FBgn0038767_CG4413_E003_trem	0.353259	0.942324	1	0.01018	0.826677	0.903044
CG4413	trem	FBgn0038767	E004	FBgn0038767_CG4413_E004_trem	0.616465	0.134145	0.466395	0.246538	0.261028	0.425005
CG4413	trem	FBgn0038767	E005	FBgn0038767_CG4413_E005_trem	1.15028	0.0802438	0.347538	0.357066	0.407517	0.576038
CG4936	CG4936	FBgn0038768	E001	FBgn0038768_CG4936_E001_CG4936	0.0336787	0.925394	0.999145	-0.134354	0.644424	0.776624
CG4936	CG4936	FBgn0038768	E002	FBgn0038768_CG4936_E002_CG4936	-0.304785	0.356093	0.761396	0.057943	0.883382	0.936236
CG4936	CG4936	FBgn0038768	E003	FBgn0038768_CG4936_E003_CG4936	0.00983308	0.937336	1	-0.151156	0.399168	0.568275
CG4936	CG4936	FBgn0038768	E004	FBgn0038768_CG4936_E004_CG4936	-0.0816181	0.863083	0.987491	-0.109456	0.463309	0.627955
CG4936	CG4936	FBgn0038768	E005	FBgn0038768_CG4936_E005_CG4936	0.508572	0.348096	0.755073	0.260693	0.23165	0.390023
CG4390	CG4390	FBgn0038771	E001	FBgn0038771_CG4390_E001_CG4390	0.531762	2.50626e-14	6.38418e-12	1.71875	3.6079e-25	2.92564e-23
CG4390	CG4390	FBgn0038771	E002	FBgn0038771_CG4390_E002_CG4390	-15.0215	2.20427e-07	1.42359e-05	0.166349	0.0664622	0.152871
CG4390	CG4390	FBgn0038771	E003	FBgn0038771_CG4390_E003_CG4390	-15.7716	4.992e-09	5.04745e-07	-5.04002	2.80574e-33	3.72479e-31
CG4973	mdlc	FBgn0038772	E001	FBgn0038772_CG4973_E001_mdlc	-1.3312	0.0173365	0.126423	0.101209	0.748966	0.851944
CG4973	mdlc	FBgn0038772	E002	FBgn0038772_CG4973_E002_mdlc	0.588756	0.291287	0.699655	0.147497	0.0980712	0.207213
CG4973	mdlc	FBgn0038772	E003	FBgn0038772_CG4973_E003_mdlc	0.332052	0.920715	0.998069	-0.588723	0.123496	0.246647
CG10887	CG10887	FBgn0038773	E001	FBgn0038773_CG10887_E001_CG10887	-5.66575	0.551486	0.887708	-9.44203	0.223575	0.380194
CG10887	CG10887	FBgn0038773	E002	FBgn0038773_CG10887_E002_CG10887	-5.94729	0.635386	0.923077	-0.49633	0.646576	0.778043
CG10887	CG10887	FBgn0038773	E003	FBgn0038773_CG10887_E003_CG10887	0.133048	0.900209	0.993982	0.205504	0.271624	0.437082
CG5023	CG5023	FBgn0038774	E001	FBgn0038774_CG5023_E001_CG5023	-0.258228	0.821095	0.978509	0.239711	0.578941	0.726599
CG5023	CG5023	FBgn0038774	E002	FBgn0038774_CG5023_E002_CG5023	0.0869334	0.698818	0.946946	0.130177	0.464212	0.62885
CG5023	CG5023	FBgn0038774	E003	FBgn0038774_CG5023_E003_CG5023	0.00934414	0.824019	0.978887	-0.294975	0.239129	0.399279
CG4362	CG4362	FBgn0038784	E001	FBgn0038784_CG4362_E001_CG4362	-0.400719	0.285275	0.693049	0.253769	0.740414	0.845743
CG4362	CG4362	FBgn0038784	E002	FBgn0038784_CG4362_E002_CG4362	0.0995875	0.906742	0.995784	0.575754	0.214994	0.369522
CG4362	CG4362	FBgn0038784	E003	FBgn0038784_CG4362_E003_CG4362	0.38958	0.650914	0.928451	-2.12592	0.0412153	0.105565
CG4360	CG4360	FBgn0038787	E001	FBgn0038787_CG4360_E001_CG4360	0.187476	0.733063	0.955942	-0.383027	0.387997	0.557524
CG4360	CG4360	FBgn0038787	E002	FBgn0038787_CG4360_E002_CG4360	-0.458228	0.33051	0.740298	-0.337026	0.549799	0.703363
CG4360	CG4360	FBgn0038787	E003	FBgn0038787_CG4360_E003_CG4360	0.11578	0.947888	1	0.188918	0.00298572	0.0121448
CG4360	CG4360	FBgn0038787	E004	FBgn0038787_CG4360_E004_CG4360	0.0204869	0.802831	0.973912	-0.114151	0.635653	0.770023
CG5085	Sirt2	FBgn0038788	E001	FBgn0038788_CG5085_E001_Sirt2	0.0933989	0.932675	1	-0.235093	0.00452589	0.0172285
CG5085	Sirt2	FBgn0038788	E002	FBgn0038788_CG5085_E002_Sirt2	0.424693	0.404734	0.799594	0.286342	0.876977	0.932358
CG5085	Sirt2	FBgn0038788	E003	FBgn0038788_CG5085_E003_Sirt2	-0.130072	0.718396	0.952203	-0.0467627	0.457576	0.622701
CG5085	Sirt2	FBgn0038788	E004	FBgn0038788_CG5085_E004_Sirt2	-0.0223383	0.770758	0.966452	0.411903	0.046401	0.115887
CG5085	Sirt2	FBgn0038788	E005	FBgn0038788_CG5085_E005_Sirt2	-0.627968	0.293753	0.702536	-0.740182	0.00224691	0.0095057
CG5097	MtnC	FBgn0038790	E001	FBgn0038790_CG5097_E001_MtnC	-0.138994	0.509845	0.867465	0.0188791	0.892536	0.941965
CG5097	MtnC	FBgn0038790	E002	FBgn0038790_CG5097_E002_MtnC	0.152295	0.541786	0.883799	-0.0498138	0.918084	0.957121
CG4335	CG4335	FBgn0038795	E001	FBgn0038795_CG4335_E001_CG4335	0.232682	0.724569	0.954088	0.867906	1.53312e-06	1.49745e-05
CG4335	CG4335	FBgn0038795	E002	FBgn0038795_CG4335_E002_CG4335	-8.53204	0.693952	0.94525	-1.51271	1.53424e-07	1.83399e-06
CG4323	Dic2	FBgn0038797	E001	FBgn0038797_CG4323_E001_Dic2	-0.542383	0.174046	0.540122	0.0489738	0.913245	0.954359
CG4323	Dic2	FBgn0038797	E002	FBgn0038797_CG4323_E002_Dic2	0.532633	0.31779	0.728045	0.644826	0.0503061	0.123531
CG4323	Dic2	FBgn0038797	E003	FBgn0038797_CG4323_E003_Dic2	-0.465943	0.714363	0.950936	-1.6954	0.00128377	0.00592181
CG4323	Dic2	FBgn0038797	E004	FBgn0038797_CG4323_E004_Dic2	-0.299571	0.902271	0.994237	-0.578752	0.0908886	0.1953
CG4323	Dic2	FBgn0038797	E005	FBgn0038797_CG4323_E005_Dic2	0.841731	1	1	-10.9619	0.000130357	0.000802937
CG4288	MFS9	FBgn0038799	E001	FBgn0038799_CG4288_E001_MFS9	-0.224896	0.530831	0.878311	-0.442081	0.469798	0.633842
CG4288	MFS9	FBgn0038799	E002	FBgn0038799_CG4288_E002_MFS9	-0.0830609	0.865176	0.987769	0.501694	0.1528	0.2887
CG4288	MFS9	FBgn0038799	E003	FBgn0038799_CG4288_E003_MFS9	0.0281906	0.997063	1	-0.352032	0.48333	0.645932
CG4288	MFS9	FBgn0038799	E004	FBgn0038799_CG4288_E004_MFS9	-0.148983	0.824756	0.978999	0.491244	0.396686	0.565776
CG4288	MFS9	FBgn0038799	E005	FBgn0038799_CG4288_E005_MFS9	17.5948	0.00589568	0.0581553	-0.139585	0.989843	0.999321
CG4288	MFS9	FBgn0038799	E007	FBgn0038799_CG4288_E007_MFS9	1.66284	0.265647	0.669736	NA	NA	NA
CG5191	CG5191	FBgn0038803	E001	FBgn0038803_CG5191_E001_CG5191	-0.316822	0.343713	0.751024	-0.492869	0.525747	0.683079
CG5191	CG5191	FBgn0038803	E002	FBgn0038803_CG5191_E002_CG5191	-0.401601	0.430872	0.819496	-0.797154	0.429553	0.596919
CG5191	CG5191	FBgn0038803	E004	FBgn0038803_CG5191_E004_CG5191	1.41384	0.116924	0.432189	0.711295	0.0776747	0.172871
CG5191	CG5191	FBgn0038803	E005	FBgn0038803_CG5191_E005_CG5191	-1.62025	0.000517488	0.00909276	-0.900778	0.0160429	0.0496507
CG5191	CG5191	FBgn0038803	E006	FBgn0038803_CG5191_E006_CG5191	0.466924	0.651641	0.928673	0.0929012	0.723107	0.834172
CG5191	CG5191	FBgn0038803	E007	FBgn0038803_CG5191_E007_CG5191	0.351184	0.874151	0.989299	0.267327	0.833603	0.907128
CG5191	CG5191	FBgn0038803	E008	FBgn0038803_CG5191_E008_CG5191	0.384721	0.32685	0.736643	0.0734728	0.230127	0.388139
CG4217	TFAM	FBgn0038805	E001	FBgn0038805_CG4217_E001_TFAM	0.56462	0.64674	0.927053	0.0131584	0.817376	0.897078
CG4217	TFAM	FBgn0038805	E002	FBgn0038805_CG4217_E002_TFAM	0.515025	0.598508	0.908537	0.119351	0.964946	0.984741
CG4217	TFAM	FBgn0038805	E003	FBgn0038805_CG4217_E003_TFAM	0.433048	0.766784	0.965346	0.320998	0.0597442	0.14099
CG4217	TFAM	FBgn0038805	E004	FBgn0038805_CG4217_E004_TFAM	-1.51422	0.00453648	0.0479688	-0.504243	0.0231072	0.0667437
CG4217	TFAM	FBgn0038805	E005	FBgn0038805_CG4217_E005_TFAM	-0.491695	0.0753552	0.334572	-0.437606	0.061862	0.144854
CG5412	CG5412	FBgn0038806	E001	FBgn0038806_CG5412_E001_CG5412	-0.261348	0.394944	0.793604	0.0697308	0.623126	0.760847
CG5412	CG5412	FBgn0038806	E002	FBgn0038806_CG5412_E002_CG5412	0.222874	0.363679	0.767973	-0.0921183	0.676531	0.79967
CG5417	Srp14	FBgn0038808	E001	FBgn0038808_CG5417_E001_Srp14	-2.05829	0.0568442	0.280824	-1.86532	0.00040599	0.00217185
CG5417	Srp14	FBgn0038808	E002	FBgn0038808_CG5417_E002_Srp14	0.0501805	0.705755	0.949382	0.0343174	0.727867	0.837373
CG5417	Srp14	FBgn0038808	E003	FBgn0038808_CG5417_E003_Srp14	0.138087	0.86644	0.988043	0.146405	0.689052	0.809147
CG5417	Srp14	FBgn0038808	E004	FBgn0038808_CG5417_E004_Srp14	0.345761	0.684617	0.941969	0.106988	0.909145	0.95205
CG16953	CG16953	FBgn0038809	E001	FBgn0038809_CG16953_E001_CG16953	0.103904	0.976221	1	-0.78024	0.0665105	0.152947
CG16953	CG16953	FBgn0038809	E002	FBgn0038809_CG16953_E002_CG16953	-1.92317	0.0117236	0.0954876	-2.51049	8.70923e-05	0.00056131
CG16953	CG16953	FBgn0038809	E003	FBgn0038809_CG16953_E003_CG16953	-0.623028	0.238214	0.636035	-0.153054	0.849842	0.916396
CG16953	CG16953	FBgn0038809	E004	FBgn0038809_CG16953_E004_CG16953	-0.00704644	0.795489	0.972306	0.159569	0.136906	0.266144
CG16953	CG16953	FBgn0038809	E005	FBgn0038809_CG16953_E005_CG16953	0.0560846	0.834848	0.980759	0.0761203	0.0236156	0.0679155
CG16953	CG16953	FBgn0038809	E006	FBgn0038809_CG16953_E006_CG16953	0.677565	0.26892	0.673728	0.358227	8.30159e-06	6.88624e-05
CG16953	CG16953	FBgn0038809	E007	FBgn0038809_CG16953_E007_CG16953	0.476078	0.466107	0.842219	-0.181456	0.850454	0.916755
CG5434	Srp72	FBgn0038810	E001	FBgn0038810_CG5434_E001_Srp72	-0.415803	0.529723	0.877974	-0.0191287	0.829572	0.904792
CG5434	Srp72	FBgn0038810	E002	FBgn0038810_CG5434_E002_Srp72	0.0603838	0.967051	1	0.00850068	0.98266	0.995117
CG5434	Srp72	FBgn0038810	E003	FBgn0038810_CG5434_E003_Srp72	0.00598654	0.935513	1	-0.00203127	0.98093	0.994095
CG5434	Srp72	FBgn0038810	E004	FBgn0038810_CG5434_E004_Srp72	0.137027	0.802205	0.973867	-0.00172097	0.995193	1
CG4159	Pus1	FBgn0038811	E001	FBgn0038811_CG4159_E001_Pus1	-0.0931984	0.563057	0.893017	0.357061	0.40941	0.577771
CG4159	Pus1	FBgn0038811	E002	FBgn0038811_CG4159_E002_Pus1	0.168979	0.872621	0.988955	0.0277803	0.349001	0.518682
CG4159	Pus1	FBgn0038811	E003	FBgn0038811_CG4159_E003_Pus1	0.22385	0.67906	0.939486	0.201914	0.865465	0.925912
CG4159	Pus1	FBgn0038811	E005	FBgn0038811_CG4159_E005_Pus1	-1.30826	0.231941	0.627304	-3.30464	1.0852e-07	1.33273e-06
CG15923	CG15923	FBgn0038814	E001	FBgn0038814_CG15923_E001_CG15923	1.04775	0.0510634	0.262354	0.379038	0.379217	0.549014
CG15923	CG15923	FBgn0038814	E002	FBgn0038814_CG15923_E002_CG15923	-10.017	0.405902	0.800495	-9.02198	0.217575	0.372769
CG15923	CG15923	FBgn0038814	E004	FBgn0038814_CG15923_E004_CG15923	-10.6888	0.207037	0.592714	-0.230842	0.660068	0.787847
CG15923	CG15923	FBgn0038814	E005	FBgn0038814_CG15923_E005_CG15923	-1.53806	0.0287916	0.179707	-1.19033	0.0772907	0.172183
CG15923	CG15923	FBgn0038814	E006	FBgn0038814_CG15923_E006_CG15923	0.418575	0.859565	0.986636	0.583763	0.76615	0.863459
CG15923	CG15923	FBgn0038814	E007	FBgn0038814_CG15923_E007_CG15923	-11.4377	0.0953509	0.384409	0.665193	0.770861	0.86656
CG5466	CG5466	FBgn0038815	E001	FBgn0038815_CG5466_E001_CG5466	-1.70077	0.0266316	0.170541	-0.482311	0.259861	0.423712
CG5466	CG5466	FBgn0038815	E002	FBgn0038815_CG5466_E002_CG5466	-0.571576	0.294468	0.703201	-0.281985	0.630918	0.766748
CG5466	CG5466	FBgn0038815	E003	FBgn0038815_CG5466_E003_CG5466	0.517304	0.451516	0.833155	0.415611	0.00178417	0.00782599
CG5466	CG5466	FBgn0038815	E004	FBgn0038815_CG5466_E004_CG5466	1.16149	0.317352	0.7278	0.0926449	0.594191	0.739108
CG5466	CG5466	FBgn0038815	E005	FBgn0038815_CG5466_E005_CG5466	0.371705	0.957455	1	-0.80182	0.0989693	0.208573
CG5483	Lrrk	FBgn0038816	E001	FBgn0038816_CG5483_E001_Lrrk	-0.847526	0.393644	0.792776	-1.66254	0.027736	0.0773443
CG5483	Lrrk	FBgn0038816	E002	FBgn0038816_CG5483_E002_Lrrk	-0.916348	0.445985	0.829537	-2.50114	0.026042	0.0735548
CG5483	Lrrk	FBgn0038816	E003	FBgn0038816_CG5483_E003_Lrrk	-1.74252	0.192152	0.568412	NA	NA	NA
CG5483	Lrrk	FBgn0038816	E004	FBgn0038816_CG5483_E004_Lrrk	0.8344	0.406545	0.801122	-0.669162	0.107839	0.222633
CG5483	Lrrk	FBgn0038816	E005	FBgn0038816_CG5483_E005_Lrrk	0.68275	0.245622	0.64434	-0.330317	0.076102	0.170135
CG5483	Lrrk	FBgn0038816	E006	FBgn0038816_CG5483_E006_Lrrk	0.206824	0.857439	0.986147	-0.265984	0.0884739	0.191288
CG5483	Lrrk	FBgn0038816	E007	FBgn0038816_CG5483_E007_Lrrk	0.263628	0.976613	1	0.178517	0.791882	0.880114
CG5483	Lrrk	FBgn0038816	E008	FBgn0038816_CG5483_E008_Lrrk	-1.33024	0.0972357	0.388943	-1.08537	0.0368961	0.0968589
CG5483	Lrrk	FBgn0038816	E009	FBgn0038816_CG5483_E009_Lrrk	-0.0659196	0.729509	0.955597	-0.793616	0.00409673	0.0158341
CG5483	Lrrk	FBgn0038816	E010	FBgn0038816_CG5483_E010_Lrrk	0.345052	0.651838	0.928739	0.745965	0.00816905	0.0283715
CG5483	Lrrk	FBgn0038816	E011	FBgn0038816_CG5483_E011_Lrrk	0.252461	0.823273	0.97877	0.514175	0.0488855	0.120796
CG5483	Lrrk	FBgn0038816	E012	FBgn0038816_CG5483_E012_Lrrk	-1.69194	0.0193816	0.136659	0.045283	0.918282	0.95717
CG5483	Lrrk	FBgn0038816	E013	FBgn0038816_CG5483_E013_Lrrk	0.0546641	0.816186	0.976791	0.850687	0.00256409	0.0106655
CG4058	Nep4	FBgn0038818	E001	FBgn0038818_CG4058_E001_Nep4	-1.6501	0.0239992	0.15869	-0.916741	0.0326403	0.0880002
CG4058	Nep4	FBgn0038818	E002	FBgn0038818_CG4058_E002_Nep4	0.553311	0.238387	0.636157	0.552646	0.161908	0.301378
CG4058	Nep4	FBgn0038818	E003	FBgn0038818_CG4058_E003_Nep4	0.160369	0.871475	0.988813	0.411028	0.0993207	0.20912
CG4058	Nep4	FBgn0038818	E004	FBgn0038818_CG4058_E004_Nep4	0.0418959	0.968557	1	-0.0104444	0.238715	0.398774
CG4058	Nep4	FBgn0038818	E005	FBgn0038818_CG4058_E005_Nep4	1.42109	0.0220968	0.149868	1.62234	3.47416e-05	0.000247241
CG4058	Nep4	FBgn0038818	E006	FBgn0038818_CG4058_E006_Nep4	-14.5073	1.62917e-07	1.09507e-05	-1.3557	0.000565513	0.00290464
CG4058	Nep4	FBgn0038818	E007	FBgn0038818_CG4058_E007_Nep4	-14.565	1.34128e-07	9.18193e-06	-3.35122	7.98636e-10	1.40174e-08
CG5494	Cpr92F	FBgn0038819	E001	FBgn0038819_CG5494_E001_Cpr92F	-1.71945	0.0198082	0.138852	0.0201697	0.993642	1
CG5494	Cpr92F	FBgn0038819	E002	FBgn0038819_CG5494_E002_Cpr92F	0.556643	0.00700589	0.0659922	-0.0115898	0.829621	0.904815
CG4000	CG4000	FBgn0038820	E001	FBgn0038820_CG4000_E001_CG4000	0.570881	0.668389	0.935503	-0.0634885	0.789628	0.878657
CG4000	CG4000	FBgn0038820	E002	FBgn0038820_CG4000_E002_CG4000	0.269356	0.888758	0.991868	0.0911536	0.156117	0.293244
CG4000	CG4000	FBgn0038820	E003	FBgn0038820_CG4000_E003_CG4000	-2.02363	0.0119015	0.0964867	-0.905066	0.185235	0.332513
CG17267	CG17267	FBgn0038821	E001	FBgn0038821_CG17267_E001_CG17267	-0.952313	0.0369406	0.212555	0.143239	0.445119	0.611048
CG17267	CG17267	FBgn0038821	E002	FBgn0038821_CG17267_E002_CG17267	2.14583	0.0821944	0.352439	-0.956731	0.482909	0.64558
CG17838	Syp	FBgn0038826	E001	FBgn0038826_CG17838_E001_Syp	-3.95713	1.66441e-06	8.09723e-05	-3.34713	1.04777e-05	8.47911e-05
CG17838	Syp	FBgn0038826	E002	FBgn0038826_CG17838_E002_Syp	-4.08485	1.13028e-06	5.78313e-05	-2.80882	0.000102099	0.000646542
CG17838	Syp	FBgn0038826	E003	FBgn0038826_CG17838_E003_Syp	0.0877873	0.0458003	0.244616	-2.65443	6.08322e-11	1.25938e-09
CG17838	Syp	FBgn0038826	E004	FBgn0038826_CG17838_E004_Syp	0.404867	0.394739	0.793595	-0.23309	0.924222	0.960991
CG17838	Syp	FBgn0038826	E005	FBgn0038826_CG17838_E005_Syp	2.11474	0.0198531	0.139035	1.00493	0.000100002	0.000634534
CG17838	Syp	FBgn0038826	E006	FBgn0038826_CG17838_E006_Syp	-1.59385	7.05879e-06	0.000273112	-1.82066	9.35237e-05	0.000598258
CG17838	Syp	FBgn0038826	E007	FBgn0038826_CG17838_E007_Syp	1.45199	0.403657	0.799142	0.634639	8.65415e-05	0.000558053
CG17838	Syp	FBgn0038826	E008	FBgn0038826_CG17838_E008_Syp	1.67523	0.169084	0.531878	0.743162	1.5213e-06	1.48733e-05
CG17838	Syp	FBgn0038826	E009	FBgn0038826_CG17838_E009_Syp	1.04792	0.89288	0.992746	0.324063	1.82151e-05	0.000138944
CG17838	Syp	FBgn0038826	E010	FBgn0038826_CG17838_E010_Syp	-2.72964	7.2928e-09	7.14261e-07	-2.52366	4.56442e-13	1.22943e-11
CG17838	Syp	FBgn0038826	E011	FBgn0038826_CG17838_E011_Syp	1.83554	0.215268	0.604323	0.642799	0.00269142	0.0111147
CG17838	Syp	FBgn0038826	E012	FBgn0038826_CG17838_E012_Syp	-1.29499	0.000362664	0.00692562	-0.561891	0.0389947	0.101129
CG17838	Syp	FBgn0038826	E013	FBgn0038826_CG17838_E013_Syp	-1.39699	0.000144944	0.00328098	0.0495148	0.147796	0.281661
CG17838	Syp	FBgn0038826	E014	FBgn0038826_CG17838_E014_Syp	-1.1191	0.000130398	0.00301379	0.237603	0.0134817	0.0430212
CG17838	Syp	FBgn0038826	E015	FBgn0038826_CG17838_E015_Syp	0.59881	0.522045	0.874842	0.723869	2.75337e-09	4.46421e-08
CG17838	Syp	FBgn0038826	E016	FBgn0038826_CG17838_E016_Syp	1.26822	0.614836	0.915291	0.0242001	0.399181	0.56828
CG17838	Syp	FBgn0038826	E017	FBgn0038826_CG17838_E017_Syp	1.093	0.828648	0.979427	0.90225	5.00961e-30	5.62926e-28
CG17838	Syp	FBgn0038826	E018	FBgn0038826_CG17838_E018_Syp	-0.954879	0.000770066	0.0124741	-0.656268	0.167207	0.308404
CG17838	Syp	FBgn0038826	E019	FBgn0038826_CG17838_E019_Syp	1.48918	0.561107	0.892143	0.862641	1.60717e-05	0.000124197
CG17838	Syp	FBgn0038826	E020	FBgn0038826_CG17838_E020_Syp	-1.79071	4.2784e-07	2.52668e-05	-1.54419	5.41136e-10	9.74552e-09
CG17838	Syp	FBgn0038826	E021	FBgn0038826_CG17838_E021_Syp	0.901557	0.90577	0.995476	0.207965	0.190924	0.339889
CG17838	Syp	FBgn0038826	E022	FBgn0038826_CG17838_E022_Syp	1.66635	0.258299	0.659901	-1.27799	0.00431549	0.0165568
CG17269	Fancd2	FBgn0038827	E001	FBgn0038827_CG17269_E001_Fancd2	-0.962083	0.0724223	0.326925	0.202671	0.497616	0.658482
CG17269	Fancd2	FBgn0038827	E002	FBgn0038827_CG17269_E002_Fancd2	-1.08561	0.258531	0.660112	0.307731	0.552071	0.705392
CG17269	Fancd2	FBgn0038827	E003	FBgn0038827_CG17269_E003_Fancd2	-0.613299	0.453062	0.834265	-0.224189	0.844415	0.913005
CG17269	Fancd2	FBgn0038827	E004	FBgn0038827_CG17269_E004_Fancd2	1.24875	0.486346	0.853908	-0.380147	0.510627	0.669898
CG17269	Fancd2	FBgn0038827	E005	FBgn0038827_CG17269_E005_Fancd2	-9.27462	0.427776	0.817271	-12.4743	0.0384986	0.100138
CG17269	Fancd2	FBgn0038827	E006	FBgn0038827_CG17269_E006_Fancd2	-11.3443	0.0334438	0.198914	-2.01776	0.114311	0.232604
CG17269	Fancd2	FBgn0038827	E007	FBgn0038827_CG17269_E007_Fancd2	1.60471	0.225139	0.617481	1.02292	0.035962	0.0949624
CG17269	Fancd2	FBgn0038827	E008	FBgn0038827_CG17269_E008_Fancd2	0.509775	1	1	0.0297609	0.8765	0.932123
CG17269	Fancd2	FBgn0038827	E012	FBgn0038827_CG17269_E012_Fancd2	-9.57171	0.370712	0.774763	-12.188	0.075738	0.169487
CG17269	Fancd2	FBgn0038827	E013	FBgn0038827_CG17269_E013_Fancd2	0.599228	0.898274	0.993849	-0.155547	0.909674	0.952474
CG17269	Fancd2	FBgn0038827	E014	FBgn0038827_CG17269_E014_Fancd2	0.669791	0.969999	1	-0.234183	0.899945	0.946651
CG17270	CG17270	FBgn0038828	E001	FBgn0038828_CG17270_E001_CG17270	-0.772497	0.219798	0.610129	-3.72274	5.13749e-07	5.53517e-06
CG17270	CG17270	FBgn0038828	E002	FBgn0038828_CG17270_E002_CG17270	-0.47239	0.221077	0.611919	-1.48639	0.00352719	0.013953
CG17270	CG17270	FBgn0038828	E003	FBgn0038828_CG17270_E003_CG17270	0.0204639	0.812913	0.976035	-0.185937	0.763671	0.861992
CG17270	CG17270	FBgn0038828	E004	FBgn0038828_CG17270_E004_CG17270	-0.21065	0.543917	0.8846	0.30892	0.00852624	0.0294308
CG17270	CG17270	FBgn0038828	E005	FBgn0038828_CG17270_E005_CG17270	0.894474	0.102566	0.401074	0.500642	0.00293589	0.0119722
CG17270	CG17270	FBgn0038828	E006	FBgn0038828_CG17270_E006_CG17270	0.0764951	0.810734	0.975431	0.40135	0.000916303	0.00442744
CG17271	CG17271	FBgn0038829	E001	FBgn0038829_CG17271_E001_CG17271	1.02292	0.0101366	0.0859457	1.27431	2.16426e-11	4.75271e-10
CG17271	CG17271	FBgn0038829	E002	FBgn0038829_CG17271_E002_CG17271	-0.539289	0.255419	0.656588	-1.13324	0.00633925	0.0229443
CG17271	CG17271	FBgn0038829	E003	FBgn0038829_CG17271_E003_CG17271	-0.113195	0.864839	0.987615	0.0951705	0.0359499	0.0949492
CG17271	CG17271	FBgn0038829	E004	FBgn0038829_CG17271_E004_CG17271	-0.0844438	0.976042	1	-0.204693	0.572685	0.721791
CG17271	CG17271	FBgn0038829	E005	FBgn0038829_CG17271_E005_CG17271	0.112198	0.658429	0.931723	-0.0865046	0.196276	0.346774
CG17271	CG17271	FBgn0038829	E006	FBgn0038829_CG17271_E006_CG17271	-0.579801	0.379989	0.782515	-0.231736	0.709617	0.824172
CG17272	CG17272	FBgn0038830	E001	FBgn0038830_CG17272_E001_CG17272	0.792654	0.454908	0.835213	1.21128	4.47126e-16	1.67172e-14
CG17272	CG17272	FBgn0038830	E002	FBgn0038830_CG17272_E002_CG17272	-0.104911	0.197427	0.577389	-0.978634	9.13097e-08	1.13773e-06
CG17272	CG17272	FBgn0038830	E003	FBgn0038830_CG17272_E003_CG17272	-0.207376	0.36408	0.768418	-1.04944	9.72921e-08	1.20616e-06
CG17272	CG17272	FBgn0038830	E004	FBgn0038830_CG17272_E004_CG17272	-0.136473	0.365704	0.769885	-1.17404	1.86408e-05	0.000141892
CG15695	CG15695	FBgn0038832	E001	FBgn0038832_CG15695_E001_CG15695	-1.58671	0.0107183	0.0895488	-2.20781	4.84757e-09	7.55287e-08
CG15695	CG15695	FBgn0038832	E002	FBgn0038832_CG15695_E002_CG15695	-0.602823	0.0297233	0.183975	-0.285848	0.341268	0.510772
CG15695	CG15695	FBgn0038832	E003	FBgn0038832_CG15695_E003_CG15695	1.10942	0.00249766	0.03066	0.470231	1.06249e-11	2.42958e-10
CG15697	RpS30	FBgn0038834	E002	FBgn0038834_CG15697_E002_RpS30	-1.05064	0.0153269	0.116061	0.530945	0.679165	0.801643
CG15697	RpS30	FBgn0038834	E003	FBgn0038834_CG15697_E003_RpS30	-1.56825	0.00461026	0.0485501	-0.429934	2.44052e-18	1.14162e-16
CG15697	RpS30	FBgn0038834	E004	FBgn0038834_CG15697_E004_RpS30	0.393515	0.630106	0.92128	0.677468	0.833637	0.907136
CG15697	RpS30	FBgn0038834	E005	FBgn0038834_CG15697_E005_RpS30	0.680587	0.44361	0.82809	0.774534	0.806138	0.889588
CG3822	KaiR1D	FBgn0038837	E001	FBgn0038837_CG3822_E001_KaiR1D	1.04786	0.100845	0.397231	-0.73583	0.108367	0.223483
CG3822	KaiR1D	FBgn0038837	E002	FBgn0038837_CG3822_E002_KaiR1D	1.14458	0.216531	0.605833	0.182769	0.918133	0.957141
CG3822	KaiR1D	FBgn0038837	E003	FBgn0038837_CG3822_E003_KaiR1D	0.320973	0.921182	0.998247	0.612947	0.379823	0.54962
CG3822	KaiR1D	FBgn0038837	E004	FBgn0038837_CG3822_E004_KaiR1D	-0.162242	0.70731	0.949548	0.333878	0.631474	0.767063
CG3822	KaiR1D	FBgn0038837	E005	FBgn0038837_CG3822_E005_KaiR1D	-0.599236	0.575722	0.898578	0.0956788	0.973552	0.98985
CG3822	KaiR1D	FBgn0038837	E006	FBgn0038837_CG3822_E006_KaiR1D	-1.49629	0.125333	0.449435	-0.0438485	0.77035	0.866228
CG3822	KaiR1D	FBgn0038837	E007	FBgn0038837_CG3822_E007_KaiR1D	-0.653557	0.518066	0.872811	0.586717	0.859612	0.922319
CG3822	KaiR1D	FBgn0038837	E008	FBgn0038837_CG3822_E008_KaiR1D	-1.50912	0.0286213	0.179078	0.678222	0.311056	0.479834
CG3822	KaiR1D	FBgn0038837	E009	FBgn0038837_CG3822_E009_KaiR1D	-12.3015	0.0114934	0.0941464	-0.386554	0.478795	0.641951
CG3822	KaiR1D	FBgn0038837	E010	FBgn0038837_CG3822_E010_KaiR1D	1.26179	0.318575	0.72875	0.833899	0.263426	0.427789
CG3822	KaiR1D	FBgn0038837	E011	FBgn0038837_CG3822_E011_KaiR1D	1.69053	0.0341866	0.201835	-0.29494	0.658549	0.786771
CG3822	KaiR1D	FBgn0038837	E012	FBgn0038837_CG3822_E012_KaiR1D	0.184047	0.898477	0.993917	-0.502777	0.404773	0.573518
CG3822	KaiR1D	FBgn0038837	E013	FBgn0038837_CG3822_E013_KaiR1D	-11.5764	0.0599298	0.289631	-0.779953	0.274122	0.439927
CG5609	TotB	FBgn0038838	E001	FBgn0038838_CG5609_E001_TotB	3.7433	0.40095	0.797386	-9.67019	0.130125	0.256363
CG5609	TotB	FBgn0038838	E002	FBgn0038838_CG5609_E002_TotB	-2.26009	0.385193	0.786968	0.695716	0.145715	0.278802
CG10830	Ktl	FBgn0038839	E001	FBgn0038839_CG10830_E001_Ktl	-0.933272	0.00204951	0.0265153	-0.932484	0.000224699	0.00129672
CG10830	Ktl	FBgn0038839	E003	FBgn0038839_CG10830_E003_Ktl	1.16628	0.0100851	0.0856325	1.434	0.00101987	0.00485459
CG5621	Grik	FBgn0038840	E002	FBgn0038840_CG5621_E002_Grik	-0.719283	0.354212	0.760123	0.714532	0.153932	0.29018
CG5621	Grik	FBgn0038840	E003	FBgn0038840_CG5621_E003_Grik	0.0540546	0.878133	0.990102	0.720842	0.00776607	0.0271941
CG5621	Grik	FBgn0038840	E004	FBgn0038840_CG5621_E004_Grik	0.178111	0.766547	0.965328	1.24157	0.000293453	0.00163569
CG5621	Grik	FBgn0038840	E005	FBgn0038840_CG5621_E005_Grik	0.21178	0.709591	0.949915	0.885814	0.000871482	0.00423518
CG5621	Grik	FBgn0038840	E006	FBgn0038840_CG5621_E006_Grik	0.498471	0.404741	0.799594	1.23015	9.44589e-06	7.73207e-05
CG5621	Grik	FBgn0038840	E007	FBgn0038840_CG5621_E007_Grik	-0.0853352	0.919051	0.997917	0.641253	0.0371382	0.0973262
CG5621	Grik	FBgn0038840	E008	FBgn0038840_CG5621_E008_Grik	-0.210555	0.726807	0.954813	-0.119681	0.864922	0.925569
CG5621	Grik	FBgn0038840	E009	FBgn0038840_CG5621_E009_Grik	-0.591303	0.393642	0.792776	0.23409	0.392539	0.561693
CG5621	Grik	FBgn0038840	E010	FBgn0038840_CG5621_E010_Grik	-0.176122	0.807887	0.974826	-0.255336	0.504461	0.664293
CG5621	Grik	FBgn0038840	E011	FBgn0038840_CG5621_E011_Grik	0.662731	0.126614	0.451962	-0.401382	0.231079	0.389345
CG5621	Grik	FBgn0038840	E014	FBgn0038840_CG5621_E014_Grik	-0.787689	0.321592	0.731363	-2.78431	6.74402e-11	1.38777e-09
CG5621	Grik	FBgn0038840	E015	FBgn0038840_CG5621_E015_Grik	0.506136	0.402596	0.798444	0.0757792	0.632026	0.767455
CG5621	Grik	FBgn0038840	E017	FBgn0038840_CG5621_E017_Grik	-0.652014	0.299768	0.709346	-0.507261	0.294145	0.461835
CG5630	hdly	FBgn0038842	E001	FBgn0038842_CG5630_E001_hdly	-2.17628	0.000547845	0.00952701	-1.59098	0.00018298	0.00108145
CG5630	hdly	FBgn0038842	E002	FBgn0038842_CG5630_E002_hdly	-0.272929	0.433996	0.821774	-0.253787	0.233272	0.392079
CG5630	hdly	FBgn0038842	E003	FBgn0038842_CG5630_E003_hdly	0.223741	0.834201	0.980449	-0.170334	0.644879	0.776926
CG5630	hdly	FBgn0038842	E004	FBgn0038842_CG5630_E004_hdly	0.188549	0.86702	0.988043	0.0798846	0.763811	0.861996
CG5630	hdly	FBgn0038842	E005	FBgn0038842_CG5630_E005_hdly	-0.662599	0.158576	0.513085	-0.21906	0.549727	0.703322
CG5630	hdly	FBgn0038842	E006	FBgn0038842_CG5630_E006_hdly	0.37218	0.553442	0.888862	0.29848	0.0309467	0.0844052
CG5630	hdly	FBgn0038842	E007	FBgn0038842_CG5630_E007_hdly	-0.152302	0.574913	0.898467	-0.31577	0.245878	0.407283
CG5630	hdly	FBgn0038842	E008	FBgn0038842_CG5630_E008_hdly	-0.907595	0.0660256	0.30849	-2.65745	1.08106e-12	2.78028e-11
CG5630	hdly	FBgn0038842	E009	FBgn0038842_CG5630_E009_hdly	1.17681	0.0334139	0.198871	0.785138	8.6874e-06	7.17137e-05
CG5630	hdly	FBgn0038842	E010	FBgn0038842_CG5630_E010_hdly	0.88317	0.114004	0.426175	0.868337	0.00029204	0.00162891
CG10827	Alp5	FBgn0038845	E001	FBgn0038845_CG10827_E001_Alp5	2.40963	0.158678	0.513262	NA	NA	NA
CG10827	Alp5	FBgn0038845	E002	FBgn0038845_CG10827_E002_Alp5	-0.806182	0.0285909	0.178982	NA	NA	NA
CG5697	CG5697	FBgn0038846	E001	FBgn0038846_CG5697_E001_CG5697	-0.776836	0.305274	0.715358	-0.728473	0.138798	0.268823
CG5697	CG5697	FBgn0038846	E002	FBgn0038846_CG5697_E002_CG5697	-0.972598	0.208432	0.594452	-0.488592	0.193691	0.343601
CG5697	CG5697	FBgn0038846	E004	FBgn0038846_CG5697_E004_CG5697	-0.504806	0.0857902	0.361599	-0.208152	0.223478	0.380064
CG5697	CG5697	FBgn0038846	E005	FBgn0038846_CG5697_E005_CG5697	0.516163	0.500288	0.861307	0.361492	0.0131671	0.0421835
CG5697	CG5697	FBgn0038846	E006	FBgn0038846_CG5697_E006_CG5697	0.290233	0.781225	0.968988	-0.0720699	0.456774	0.621922
CG5737	dmrt93B	FBgn0038851	E001	FBgn0038851_CG5737_E001_dmrt93B	-10.2018	0.0267217	0.171033	-0.327628	0.30638	0.474656
CG5737	dmrt93B	FBgn0038851	E002	FBgn0038851_CG5737_E002_dmrt93B	0.0655173	0.829404	0.97957	0.369314	0.144288	0.276734
CG5737	dmrt93B	FBgn0038851	E003	FBgn0038851_CG5737_E003_dmrt93B	0.305061	0.551796	0.887828	-0.259678	0.217939	0.373278
CG7056	HHEX	FBgn0038852	E001	FBgn0038852_CG7056_E001_HHEX	0.894859	0.156418	0.509004	-0.649939	0.0407893	0.104691
CG7056	HHEX	FBgn0038852	E002	FBgn0038852_CG7056_E002_HHEX	-1.3178	0.235055	0.631837	0.320954	0.0294277	0.0811015
CG3421	RhoGAP93B	FBgn0038853	E001	FBgn0038853_CG3421_E001_RhoGAP93B	-0.499616	0.117481	0.433066	-1.22071	0.0089768	0.0307563
CG3421	RhoGAP93B	FBgn0038853	E002	FBgn0038853_CG3421_E002_RhoGAP93B	-4.92832	1.0527e-06	5.46629e-05	-1.09278	0.00624321	0.0226452
CG3421	RhoGAP93B	FBgn0038853	E003	FBgn0038853_CG3421_E003_RhoGAP93B	-1.35626	0.053463	0.269913	-0.388118	0.447413	0.613266
CG3421	RhoGAP93B	FBgn0038853	E004	FBgn0038853_CG3421_E004_RhoGAP93B	1.01182	0.21887	0.608961	0.422039	0.104187	0.216849
CG3421	RhoGAP93B	FBgn0038853	E005	FBgn0038853_CG3421_E005_RhoGAP93B	0.530145	0.696333	0.94607	0.497921	0.0159331	0.0493697
CG3421	RhoGAP93B	FBgn0038853	E006	FBgn0038853_CG3421_E006_RhoGAP93B	-0.613424	0.134046	0.466349	0.184791	0.238789	0.398863
CG3421	RhoGAP93B	FBgn0038853	E007	FBgn0038853_CG3421_E007_RhoGAP93B	0.0558584	0.563272	0.893017	0.0932305	0.339748	0.509274
CG3421	RhoGAP93B	FBgn0038853	E008	FBgn0038853_CG3421_E008_RhoGAP93B	0.690407	0.329614	0.73946	0.292325	0.0904984	0.194686
CG3421	RhoGAP93B	FBgn0038853	E009	FBgn0038853_CG3421_E009_RhoGAP93B	0.778756	0.441699	0.827114	-0.0511203	0.796719	0.88334
CG3421	RhoGAP93B	FBgn0038853	E010	FBgn0038853_CG3421_E010_RhoGAP93B	1.14611	0.265657	0.669736	0.122358	0.296638	0.464442
CG3421	RhoGAP93B	FBgn0038853	E011	FBgn0038853_CG3421_E011_RhoGAP93B	1.53615	0.124111	0.446925	0.48236	0.0460569	0.115233
CG3421	RhoGAP93B	FBgn0038853	E012	FBgn0038853_CG3421_E012_RhoGAP93B	0.401455	0.868127	0.988174	-0.0279006	0.724827	0.835547
CG3421	RhoGAP93B	FBgn0038853	E013	FBgn0038853_CG3421_E013_RhoGAP93B	-2.35427	0.00334444	0.0380851	-0.373752	0.47273	0.636471
CG3421	RhoGAP93B	FBgn0038853	E014	FBgn0038853_CG3421_E014_RhoGAP93B	0.407322	0.859206	0.986484	-0.803388	0.0787819	0.174747
CG7044	CG7044	FBgn0038854	E001	FBgn0038854_CG7044_E001_CG7044	0.0202199	0.856502	0.985898	0.031695	0.996306	1
CG7044	CG7044	FBgn0038854	E002	FBgn0038854_CG7044_E002_CG7044	-0.18834	0.754227	0.962231	-0.150796	0.642213	0.774746
CG7044	CG7044	FBgn0038854	E003	FBgn0038854_CG7044_E003_CG7044	-0.0920075	0.894215	0.993245	0.109576	0.796577	0.883271
CG7044	CG7044	FBgn0038854	E004	FBgn0038854_CG7044_E004_CG7044	-0.181763	0.702237	0.948087	0.0811989	0.674817	0.798366
CG7044	CG7044	FBgn0038854	E005	FBgn0038854_CG7044_E005_CG7044	0.631593	0.242616	0.64077	0.117187	0.853987	0.918883
CG7044	CG7044	FBgn0038854	E006	FBgn0038854_CG7044_E006_CG7044	-0.18312	0.951466	1	-0.946424	0.0544591	0.131188
CG5745	Tbc1d22	FBgn0038855	E001	FBgn0038855_CG5745_E001_Tbc1d22	0.0416493	0.978218	1	-0.0594535	0.853511	0.918627
CG5745	Tbc1d22	FBgn0038855	E002	FBgn0038855_CG5745_E002_Tbc1d22	0.31729	0.590078	0.905052	-0.0876907	0.908085	0.951539
CG5745	Tbc1d22	FBgn0038855	E003	FBgn0038855_CG5745_E003_Tbc1d22	0.14035	0.832799	0.980239	0.331012	0.0272716	0.0763332
CG5745	Tbc1d22	FBgn0038855	E004	FBgn0038855_CG5745_E004_Tbc1d22	0.267919	0.505532	0.864556	-0.101137	0.881886	0.935312
CG5745	Tbc1d22	FBgn0038855	E005	FBgn0038855_CG5745_E005_Tbc1d22	-0.431925	0.387198	0.788069	-0.0184802	0.845087	0.913351
CG5745	Tbc1d22	FBgn0038855	E006	FBgn0038855_CG5745_E006_Tbc1d22	-0.549932	0.289807	0.698304	-0.373311	0.357135	0.52681
CG5793	CG5793	FBgn0038858	E003	FBgn0038858_CG5793_E003_CG5793	-1.62704	0.039195	0.221152	-2.09841	2.74805e-08	3.75442e-07
CG5793	CG5793	FBgn0038858	E005	FBgn0038858_CG5793_E005_CG5793	-0.0891419	0.3473	0.754395	-0.309663	0.0657759	0.151718
CG5793	CG5793	FBgn0038858	E006	FBgn0038858_CG5793_E006_CG5793	0.154974	0.724351	0.954078	0.0295823	0.496313	0.657224
CG5793	CG5793	FBgn0038858	E007	FBgn0038858_CG5793_E007_CG5793	0.62018	0.464001	0.840666	0.432633	0.0971153	0.20566
CG5793	CG5793	FBgn0038858	E008	FBgn0038858_CG5793_E008_CG5793	0.384598	0.708279	0.949576	0.382809	0.202185	0.354059
CG5793	CG5793	FBgn0038858	E009	FBgn0038858_CG5793_E009_CG5793	-0.743103	0.0713522	0.324061	-0.463856	0.10348	0.215623
CG17284	Obp93a	FBgn0038859	E001	FBgn0038859_CG17284_E001_Obp93a	0.493475	0.0515283	0.263665	1.1535	0.000267799	0.00151028
CG17284	Obp93a	FBgn0038859	E002	FBgn0038859_CG17284_E002_Obp93a	-1.15919	0.221222	0.612016	-1.66689	0.0316526	0.0859308
CG10825	Ice2	FBgn0038860	E003	FBgn0038860_CG10825_E003_Ice2	-0.385058	0.60974	0.913516	-0.000182017	0.658855	0.786997
CG10825	Ice2	FBgn0038860	E004	FBgn0038860_CG10825_E004_Ice2	0.738795	0.184467	0.556365	-0.254543	0.311376	0.480156
CG10825	Ice2	FBgn0038860	E005	FBgn0038860_CG10825_E005_Ice2	-0.161653	0.898811	0.993982	0.28518	0.081808	0.180007
CG7009	Trm7-34	FBgn0038861	E001	FBgn0038861_CG7009_E001_Trm7-34	0.366707	0.697532	0.946362	0.0646943	0.978278	0.99256
CG7009	Trm7-34	FBgn0038861	E002	FBgn0038861_CG7009_E002_Trm7-34	0.265385	0.665076	0.934469	0.125787	0.535525	0.691358
CG7009	Trm7-34	FBgn0038861	E003	FBgn0038861_CG7009_E003_Trm7-34	-0.707119	0.0940341	0.381302	-0.248321	0.25473	0.417849
CG5798	Usp8	FBgn0038862	E001	FBgn0038862_CG5798_E001_Usp8	-0.725234	0.201133	0.583207	-1.21852	0.00656825	0.023629
CG5798	Usp8	FBgn0038862	E002	FBgn0038862_CG5798_E002_Usp8	0.353938	0.533796	0.880083	-0.520048	1.68801e-06	1.63112e-05
CG5798	Usp8	FBgn0038862	E003	FBgn0038862_CG5798_E003_Usp8	0.10816	0.9732	1	0.134269	0.90001	0.94666
CG5798	Usp8	FBgn0038862	E004	FBgn0038862_CG5798_E004_Usp8	0.0720208	0.996248	1	-0.029647	0.647945	0.779007
CG5798	Usp8	FBgn0038862	E005	FBgn0038862_CG5798_E005_Usp8	0.25575	0.717098	0.951785	0.311708	0.360878	0.530854
CG5798	Usp8	FBgn0038862	E007	FBgn0038862_CG5798_E007_Usp8	-0.454216	0.274755	0.681023	0.28775	0.387746	0.557318
CG5798	Usp8	FBgn0038862	E008	FBgn0038862_CG5798_E008_Usp8	-0.0300261	0.801805	0.973823	0.457703	0.142823	0.274766
CG5798	Usp8	FBgn0038862	E009	FBgn0038862_CG5798_E009_Usp8	0.126809	0.90308	0.994618	0.291453	0.610789	0.751728
CG5862	CG5862	FBgn0038868	E001	FBgn0038868_CG5862_E001_CG5862	-0.686296	0.206512	0.592093	-0.52794	0.091767	0.19685
CG5862	CG5862	FBgn0038868	E002	FBgn0038868_CG5862_E002_CG5862	0.381742	0.0999705	0.395089	0.303724	0.0368682	0.0968023
CG3353	Smyd5	FBgn0038869	E001	FBgn0038869_CG3353_E001_Smyd5	1.1166	0.0415162	0.229579	0.639533	0.059184	0.140023
CG3353	Smyd5	FBgn0038869	E002	FBgn0038869_CG3353_E002_Smyd5	-0.735297	0.0106846	0.0893703	-0.129271	0.0097167	0.032832
CG3353	Smyd5	FBgn0038869	E003	FBgn0038869_CG3353_E003_Smyd5	0.348493	0.533674	0.880083	0.000839846	0.117448	0.237524
CG3353	Smyd5	FBgn0038869	E004	FBgn0038869_CG3353_E004_Smyd5	-2.01306	0.00675517	0.0643656	-0.176221	0.0801556	0.177167
CG5871	Oga	FBgn0038870	E001	FBgn0038870_CG5871_E001_Oga	-0.0942082	0.557802	0.890968	-0.0671514	0.431792	0.598838
CG5871	Oga	FBgn0038870	E002	FBgn0038870_CG5871_E002_Oga	0.437651	0.606093	0.911561	-0.209399	0.0603859	0.142125
CG5871	Oga	FBgn0038870	E003	FBgn0038870_CG5871_E003_Oga	-0.665941	0.115442	0.429194	-0.617355	0.000528238	0.00273214
CG5871	Oga	FBgn0038870	E004	FBgn0038870_CG5871_E004_Oga	0.018182	0.613619	0.914971	0.330742	0.450293	0.616052
CG5871	Oga	FBgn0038870	E005	FBgn0038870_CG5871_E005_Oga	-0.106208	0.595694	0.907502	0.63418	0.150299	0.285062
CG5871	Oga	FBgn0038870	E006	FBgn0038870_CG5871_E006_Oga	-0.354841	0.272705	0.678505	0.249819	0.792701	0.880589
CG5871	Oga	FBgn0038870	E007	FBgn0038870_CG5871_E007_Oga	0.639464	0.277217	0.683878	0.39224	0.308309	0.476817
CG3337	CG3337	FBgn0038871	E001	FBgn0038871_CG3337_E001_CG3337	-2.59775	6.74528e-08	5.11952e-06	-0.809443	9.87941e-28	9.50309e-26
CG3337	CG3337	FBgn0038871	E002	FBgn0038871_CG3337_E002_CG3337	0.603613	0.00402229	0.0439166	1.11151	0.010353	0.0345958
CG3337	CG3337	FBgn0038871	E003	FBgn0038871_CG3337_E003_CG3337	1.29552	3.76047e-07	2.26131e-05	1.90524	1.06553e-10	2.13963e-09
CG5874	Nelf-A	FBgn0038872	E001	FBgn0038872_CG5874_E001_Nelf-A	-0.135535	0.673443	0.937575	-0.458849	0.0229797	0.0664691
CG5874	Nelf-A	FBgn0038872	E002	FBgn0038872_CG5874_E002_Nelf-A	-0.304912	0.481411	0.851602	-0.0811134	0.614059	0.754195
CG5874	Nelf-A	FBgn0038872	E003	FBgn0038872_CG5874_E003_Nelf-A	0.0789833	0.935426	1	-0.161054	0.145661	0.278742
CG5874	Nelf-A	FBgn0038872	E004	FBgn0038872_CG5874_E004_Nelf-A	-0.444147	0.398447	0.796206	-0.278426	0.452228	0.617827
CG5874	Nelf-A	FBgn0038872	E005	FBgn0038872_CG5874_E005_Nelf-A	0.0329014	0.826232	0.979091	0.00355629	0.685919	0.806859
CG5874	Nelf-A	FBgn0038872	E006	FBgn0038872_CG5874_E006_Nelf-A	0.0810393	0.923587	0.998811	0.0894038	0.834095	0.907391
CG5874	Nelf-A	FBgn0038872	E007	FBgn0038872_CG5874_E007_Nelf-A	0.210154	0.891597	0.992543	0.693023	0.00375899	0.0147335
CG5874	Nelf-A	FBgn0038872	E008	FBgn0038872_CG5874_E008_Nelf-A	0.325066	0.511226	0.868322	0.30014	0.49946	0.659913
CG5892	CG5892	FBgn0038873	E008	FBgn0038873_CG5892_E008_CG5892	-10.4879	0.164716	0.524252	NA	NA	NA
CG5892	CG5892	FBgn0038873	E009	FBgn0038873_CG5892_E009_CG5892	0.440557	0.447212	0.830526	NA	NA	NA
CG5911	ETHR	FBgn0038874	E003	FBgn0038874_CG5911_E003_ETHR	1.41642	0.112847	0.423772	1.70817	2.074e-06	1.96426e-05
CG5911	ETHR	FBgn0038874	E006	FBgn0038874_CG5911_E006_ETHR	1.02843	0.222608	0.614038	0.123705	0.178846	0.323969
CG5911	ETHR	FBgn0038874	E007	FBgn0038874_CG5911_E007_ETHR	-1.75219	7.59251e-06	0.000288681	-1.13077	9.02817e-06	7.42276e-05
CG5919	Idi	FBgn0038876	E001	FBgn0038876_CG5919_E001_Idi	0.0638368	0.544014	0.884603	-0.0488483	0.766665	0.863801
CG5919	Idi	FBgn0038876	E002	FBgn0038876_CG5919_E002_Idi	0.527782	0.319478	0.729503	0.0623239	0.798934	0.88472
CG5919	Idi	FBgn0038876	E003	FBgn0038876_CG5919_E003_Idi	-0.524155	0.10732	0.411732	-0.0117481	0.959991	0.981715
CG3308	CG3308	FBgn0038877	E001	FBgn0038877_CG3308_E001_CG3308	-0.323607	0.415969	0.808857	-0.481549	0.267306	0.432328
CG3308	CG3308	FBgn0038877	E002	FBgn0038877_CG3308_E002_CG3308	0.133983	0.655231	0.930446	0.184988	8.74784e-05	0.000563385
CG3308	CG3308	FBgn0038877	E003	FBgn0038877_CG3308_E003_CG3308	0.248474	0.498434	0.860348	0.278536	0.000842903	0.00411516
CG3308	CG3308	FBgn0038877	E004	FBgn0038877_CG3308_E004_CG3308	-0.0760759	0.95615	1	-0.510473	0.0221516	0.0645508
CG3301	CG3301	FBgn0038878	E003	FBgn0038878_CG3301_E003_CG3301	-0.0353701	0.850208	0.984275	-1.21065	0.03911	0.101321
CG3301	CG3301	FBgn0038878	E004	FBgn0038878_CG3301_E004_CG3301	-0.137874	0.749963	0.960899	-0.0914143	0.726019	0.836232
CG3301	CG3301	FBgn0038878	E005	FBgn0038878_CG3301_E005_CG3301	0.118644	0.586103	0.903284	0.236024	0.00158062	0.00705809
CG17298	CG17298	FBgn0038879	E002	FBgn0038879_CG17298_E002_CG17298	0.476734	0.554414	0.889181	7.33486	0.783517	0.874536
CG17298	CG17298	FBgn0038879	E003	FBgn0038879_CG17298_E003_CG17298	-0.511169	0.580438	0.900589	-0.368709	0.76163	0.860577
CG10823	SIFaR	FBgn0038880	E002	FBgn0038880_CG10823_E002_SIFaR	0.665031	0.62856	0.921184	0.682985	0.670504	0.795253
CG10823	SIFaR	FBgn0038880	E006	FBgn0038880_CG10823_E006_SIFaR	-1.13189	0.0178286	0.128856	-0.138299	0.0540325	0.13039
CG16791	aus	FBgn0038881	E001	FBgn0038881_CG16791_E001_aus	-1.37229	0.007555	0.0695522	-1.72053	0.0102411	0.034274
CG16791	aus	FBgn0038881	E002	FBgn0038881_CG16791_E002_aus	0.697771	0.198543	0.578835	0.00147289	0.126529	0.251218
CG16791	aus	FBgn0038881	E003	FBgn0038881_CG16791_E003_aus	0.0712201	0.995188	1	-0.0319026	0.133271	0.260839
CG16791	aus	FBgn0038881	E004	FBgn0038881_CG16791_E004_aus	0.347225	0.553282	0.888821	0.27732	0.00059022	0.00301692
CG16791	aus	FBgn0038881	E005	FBgn0038881_CG16791_E005_aus	0.490197	0.337631	0.746167	0.0299912	0.0791307	0.175351
CG16791	aus	FBgn0038881	E006	FBgn0038881_CG16791_E006_aus	0.250726	0.710121	0.950062	-0.253525	0.645701	0.777546
CG16791	aus	FBgn0038881	E007	FBgn0038881_CG16791_E007_aus	0.283652	0.675643	0.938204	-0.0564739	0.0936679	0.200069
CG16791	aus	FBgn0038881	E008	FBgn0038881_CG16791_E008_aus	0.137935	0.91039	0.996416	0.160876	0.0106906	0.0355264
CG16791	aus	FBgn0038881	E009	FBgn0038881_CG16791_E009_aus	0.244237	0.87611	0.989776	-0.0175107	0.0854575	0.186287
CG16791	aus	FBgn0038881	E010	FBgn0038881_CG16791_E010_aus	0.252393	0.746176	0.95963	0.0367195	0.18243	0.328882
CG16791	aus	FBgn0038881	E011	FBgn0038881_CG16791_E011_aus	0.322303	0.612017	0.914283	0.368257	9.68422e-06	7.90505e-05
CG16791	aus	FBgn0038881	E012	FBgn0038881_CG16791_E012_aus	0.0499146	0.946041	1	0.361106	6.64291e-05	0.000440186
CG16791	aus	FBgn0038881	E013	FBgn0038881_CG16791_E013_aus	-0.966527	0.207796	0.593754	-0.578053	0.53166	0.688255
CG16791	aus	FBgn0038881	E014	FBgn0038881_CG16791_E014_aus	-1.28204	0.0974316	0.389411	-1.293	0.261769	0.42576
CG16791	aus	FBgn0038881	E015	FBgn0038881_CG16791_E015_aus	-0.597236	0.335238	0.744427	-0.311772	0.972228	0.988977
CG16791	aus	FBgn0038881	E016	FBgn0038881_CG16791_E016_aus	-0.284394	0.496962	0.859356	0.133904	0.0287454	0.0796101
CG16791	aus	FBgn0038881	E017	FBgn0038881_CG16791_E017_aus	0.252868	0.699896	0.947049	-0.295412	0.57594	0.724273
CG16791	aus	FBgn0038881	E018	FBgn0038881_CG16791_E018_aus	-0.64348	0.186623	0.560233	-1.79239	0.00447955	0.0170804
CG6475	Ugt49B2	FBgn0038886	E001	FBgn0038886_CG6475_E001_Ugt49B2	0.499573	0.315046	0.725988	0.373176	0.49205	0.653324
CG6475	Ugt49B2	FBgn0038886	E002	FBgn0038886_CG6475_E002_Ugt49B2	-8.53711	0.319749	0.72965	-7.35845	0.669865	0.794848
CG7907	CG7907	FBgn0038887	E001	FBgn0038887_CG7907_E001_CG7907	-4.28581	0.613521	0.91494	-7.13134	1	1
CG7907	CG7907	FBgn0038887	E003	FBgn0038887_CG7907_E003_CG7907	-1.11166	0.123346	0.445415	0.191772	0.703518	0.820042
CG7907	CG7907	FBgn0038887	E004	FBgn0038887_CG7907_E004_CG7907	0.458384	0.766071	0.965074	-0.853572	0.470211	0.634184
CG7907	CG7907	FBgn0038887	E005	FBgn0038887_CG7907_E005_CG7907	0.753601	0.334153	0.743492	0.155308	0.924731	0.961226
CG7922	Fancm	FBgn0038889	E001	FBgn0038889_CG7922_E001_Fancm	0.759321	0.147648	0.492551	0.109616	0.508006	0.667431
CG7922	Fancm	FBgn0038889	E002	FBgn0038889_CG7922_E002_Fancm	0.559544	0.214775	0.603766	0.167864	0.206338	0.359112
CG7922	Fancm	FBgn0038889	E003	FBgn0038889_CG7922_E003_Fancm	0.496135	0.119074	0.43652	0.0315198	0.428739	0.596199
CG7922	Fancm	FBgn0038889	E004	FBgn0038889_CG7922_E004_Fancm	-0.681617	0.183105	0.55416	-0.389887	0.294422	0.462176
CG7922	Fancm	FBgn0038889	E005	FBgn0038889_CG7922_E005_Fancm	-0.637508	0.386671	0.787647	0.0921608	0.533416	0.689738
CG7922	Fancm	FBgn0038889	E006	FBgn0038889_CG7922_E006_Fancm	-0.698226	0.495068	0.858573	0.0863734	0.578676	0.726445
CG7922	Fancm	FBgn0038889	E007	FBgn0038889_CG7922_E007_Fancm	0.504209	0.60097	0.909639	-1.63961	0.0673083	0.154407
CG7956	sp3	FBgn0038890	E001	FBgn0038890_CG7956_E001_sp3	-1.33642	0.0884264	0.368689	-1.20062	0.0353861	0.0937922
CG7956	sp3	FBgn0038890	E002	FBgn0038890_CG7956_E002_sp3	-0.305091	0.440639	0.826526	-0.652458	0.0933334	0.199513
CG7956	sp3	FBgn0038890	E003	FBgn0038890_CG7956_E003_sp3	0.00481251	0.928247	0.999367	-0.418792	0.0693956	0.158221
CG7956	sp3	FBgn0038890	E004	FBgn0038890_CG7956_E004_sp3	-1.46973	0.0337031	0.199875	-0.765524	2.30785e-05	0.00017184
CG7956	sp3	FBgn0038890	E005	FBgn0038890_CG7956_E005_sp3	0.177372	0.920662	0.998069	-0.131846	0.35689	0.526614
CG7956	sp3	FBgn0038890	E006	FBgn0038890_CG7956_E006_sp3	0.0307074	0.96388	1	0.229821	0.236966	0.396618
CG7956	sp3	FBgn0038890	E007	FBgn0038890_CG7956_E007_sp3	-1.61803	0.0490774	0.255647	0.176441	0.50632	0.666003
CG7956	sp3	FBgn0038890	E008	FBgn0038890_CG7956_E008_sp3	1.67063	0.00995687	0.0849569	0.654329	0.00968176	0.0327319
CG7956	sp3	FBgn0038890	E009	FBgn0038890_CG7956_E009_sp3	0.919055	0.285	0.69271	-0.26093	0.24034	0.40066
CG7956	sp3	FBgn0038890	E010	FBgn0038890_CG7956_E010_sp3	0.0127364	0.928551	0.999367	0.288696	0.399921	0.569004
CG7956	sp3	FBgn0038890	E011	FBgn0038890_CG7956_E011_sp3	-0.178837	0.521235	0.874179	0.321922	0.0882986	0.19099
CG7956	sp3	FBgn0038890	E012	FBgn0038890_CG7956_E012_sp3	-0.32252	0.524536	0.875788	-0.257351	0.343649	0.513285
CG7956	sp3	FBgn0038890	E013	FBgn0038890_CG7956_E013_sp3	-0.588617	0.455633	0.835616	-1.75899	0.00209809	0.00897121
CG7956	sp3	FBgn0038890	E014	FBgn0038890_CG7956_E014_sp3	0.917004	0.105241	0.407004	0.289564	0.0796638	0.17634
CG7956	sp3	FBgn0038890	E015	FBgn0038890_CG7956_E015_sp3	1.05398	0.141993	0.481933	0.871711	3.19987e-05	0.000229476
CG7956	sp3	FBgn0038890	E016	FBgn0038890_CG7956_E016_sp3	-0.667979	0.325678	0.735655	-1.54113	0.00268269	0.0110846
CG15498	CG15498	FBgn0038892	E001	FBgn0038892_CG15498_E001_CG15498	-0.77916	0.284802	0.692628	-0.626895	0.061466	0.14413
CG15498	CG15498	FBgn0038892	E002	FBgn0038892_CG15498_E002_CG15498	-0.537511	0.442695	0.827763	-0.101622	0.52844	0.685527
CG15498	CG15498	FBgn0038892	E003	FBgn0038892_CG15498_E003_CG15498	0.495335	0.617253	0.916453	0.104804	0.756702	0.857164
CG15498	CG15498	FBgn0038892	E004	FBgn0038892_CG15498_E004_CG15498	0.403418	1	1	0.391872	0.279225	0.44546
CG6353	Archease	FBgn0038893	E001	FBgn0038893_CG6353_E001_Archease	0.183064	0.578786	0.89987	0.286414	0.267633	0.432692
CG6353	Archease	FBgn0038893	E002	FBgn0038893_CG6353_E002_Archease	-0.0478358	0.60026	0.909483	0.0452548	0.40772	0.576245
CG6353	Archease	FBgn0038893	E003	FBgn0038893_CG6353_E003_Archease	-0.111656	0.548762	0.886522	-0.239076	0.0407494	0.104613
CG15497	CG15497	FBgn0038894	E002	FBgn0038894_CG15497_E002_CG15497	0.541617	0.328326	0.737996	NA	NA	NA
CG15497	CG15497	FBgn0038894	E003	FBgn0038894_CG15497_E003_CG15497	1.36448	0.0088065	0.0776531	1.05865	0.0346981	0.092315
CG15497	CG15497	FBgn0038894	E004	FBgn0038894_CG15497_E004_CG15497	-0.971873	0.0146247	0.112143	0.0866413	0.924964	0.961425
CG5849	CG5849	FBgn0038897	E001	FBgn0038897_CG5849_E001_CG5849	0.969462	0.0818	0.351404	0.0529591	0.844003	0.912806
CG5849	CG5849	FBgn0038897	E002	FBgn0038897_CG5849_E002_CG5849	-0.146207	0.90093	0.993982	-1.24615	0.0254827	0.0722471
CG5849	CG5849	FBgn0038897	E003	FBgn0038897_CG5849_E003_CG5849	-0.317107	0.703147	0.948431	0.0442522	0.984281	0.996008
CG5849	CG5849	FBgn0038897	E004	FBgn0038897_CG5849_E004_CG5849	1.19398	0.125878	0.450473	0.712561	0.200115	0.351506
CG5849	CG5849	FBgn0038897	E006	FBgn0038897_CG5849_E006_CG5849	-1.50138	0.0210911	0.145052	-0.281542	0.377427	0.547236
CG5849	CG5849	FBgn0038897	E007	FBgn0038897_CG5849_E007_CG5849	0.0292882	0.84285	0.982403	0.252182	0.335957	0.505547
CG13419	Burs	FBgn0038901	E001	FBgn0038901_CG13419_E001_Burs	-0.0537649	0.775718	0.967895	0.0664233	0.832394	0.906519
CG13419	Burs	FBgn0038901	E002	FBgn0038901_CG13419_E002_Burs	0.0920848	0.85512	0.985478	0.0296406	0.91023	0.952747
CG13419	Burs	FBgn0038901	E003	FBgn0038901_CG13419_E003_Burs	-0.0297331	0.910959	0.996465	-0.0422383	0.880337	0.934297
CG6800	CG6800	FBgn0038902	E001	FBgn0038902_CG6800_E001_CG6800	-10.2888	0.101866	0.399547	-12.1027	6.0194e-05	0.000403477
CG6800	CG6800	FBgn0038902	E002	FBgn0038902_CG6800_E002_CG6800	0.603992	0.276557	0.683246	-1.00671	0.0414483	0.10606
CG6800	CG6800	FBgn0038902	E003	FBgn0038902_CG6800_E003_CG6800	-0.587102	0.485001	0.853241	0.462064	0.149052	0.283419
CG6800	CG6800	FBgn0038902	E004	FBgn0038902_CG6800_E004_CG6800	0.0981794	0.943531	1	1.20741	0.0131418	0.0421146
CG13418	Polr1H	FBgn0038903	E001	FBgn0038903_CG13418_E001_Polr1H	0.399206	0.491525	0.857245	0.591674	0.0862434	0.187598
CG13418	Polr1H	FBgn0038903	E002	FBgn0038903_CG13418_E002_Polr1H	0.236645	0.69366	0.94525	0.342764	0.124491	0.24819
CG13418	Polr1H	FBgn0038903	E003	FBgn0038903_CG13418_E003_Polr1H	-1.54094	0.0358454	0.20819	-1.98167	2.06149e-08	2.88702e-07
CG6569	CG6569	FBgn0038909	E001	FBgn0038909_CG6569_E001_CG6569	3.13214	7.86721e-07	4.24486e-05	2.46965	1.61336e-05	0.000124597
CG6569	CG6569	FBgn0038909	E002	FBgn0038909_CG6569_E002_CG6569	0.339986	0.0643805	0.303779	0.855134	0.490147	0.651626
CG6569	CG6569	FBgn0038909	E003	FBgn0038909_CG6569_E003_CG6569	-0.564134	0.000117144	0.0027678	-0.336777	6.24143e-09	9.56459e-08
CG6569	CG6569	FBgn0038909	E004	FBgn0038909_CG6569_E004_CG6569	-0.117115	0.00485772	0.0504666	-0.138079	2.28592e-06	2.14341e-05
CG6569	CG6569	FBgn0038909	E005	FBgn0038909_CG6569_E005_CG6569	0.316997	0.28313	0.690793	0.290862	0.123323	0.246389
CG6569	CG6569	FBgn0038909	E006	FBgn0038909_CG6569_E006_CG6569	-9.18747	0.333768	0.743249	1.28078	0.816863	0.896728
CG6569	CG6569	FBgn0038909	E007	FBgn0038909_CG6569_E007_CG6569	-1.84609	6.64908e-07	3.66082e-05	-0.554446	4.43288e-13	1.19557e-11
CG6569	CG6569	FBgn0038909	E008	FBgn0038909_CG6569_E008_CG6569	-10.2249	0.202228	0.584951	-0.651538	0.0593998	0.140404
CG6569	CG6569	FBgn0038909	E009	FBgn0038909_CG6569_E009_CG6569	-9.88015	0.188255	0.562974	-0.8857	0.026266	0.0740546
CG6656	CG6656	FBgn0038912	E001	FBgn0038912_CG6656_E001_CG6656	-0.36711	0.283769	0.691395	-0.431493	0.30069	0.468639
CG6656	CG6656	FBgn0038912	E002	FBgn0038912_CG6656_E002_CG6656	0.629828	0.249268	0.648734	0.586592	7.09867e-07	7.43444e-06
CG6656	CG6656	FBgn0038912	E003	FBgn0038912_CG6656_E003_CG6656	0.929671	0.0685818	0.316356	0.4191	1.62783e-05	0.000125572
CG6656	CG6656	FBgn0038912	E004	FBgn0038912_CG6656_E004_CG6656	0.533251	0.2928	0.701484	0.366268	0.00011791	0.000734066
CG6656	CG6656	FBgn0038912	E005	FBgn0038912_CG6656_E005_CG6656	0.364574	0.529384	0.877974	0.00368382	0.224851	0.381636
CG6656	CG6656	FBgn0038912	E006	FBgn0038912_CG6656_E006_CG6656	-1.74114	0.0219605	0.149302	-1.68373	3.29393e-05	0.000235533
CG6656	CG6656	FBgn0038912	E007	FBgn0038912_CG6656_E007_CG6656	-2.36012	0.00211104	0.0270709	-1.84664	0.000136997	0.000839294
CG17819	CG17819	FBgn0038915	E001	FBgn0038915_CG17819_E001_CG17819	-0.607715	0.623295	0.918959	0.171477	0.88066	0.934463
CG17819	CG17819	FBgn0038915	E002	FBgn0038915_CG17819_E002_CG17819	-0.73964	0.388994	0.789238	0.360674	0.240161	0.400522
CG17819	CG17819	FBgn0038915	E003	FBgn0038915_CG17819_E003_CG17819	0.769574	0.352499	0.758469	-1.22624	0.0389329	0.100998
CG17819	CG17819	FBgn0038915	E004	FBgn0038915_CG17819_E004_CG17819	1.67356	0.0822139	0.352442	-0.407645	0.363823	0.533832
CG6560	dnd	FBgn0038916	E001	FBgn0038916_CG6560_E001_dnd	0.177661	0.694909	0.945543	-0.0942458	0.970733	0.988094
CG6560	dnd	FBgn0038916	E002	FBgn0038916_CG6560_E002_dnd	-0.0571738	0.982511	1	-0.00314664	0.771033	0.866689
CG6560	dnd	FBgn0038916	E003	FBgn0038916_CG6560_E003_dnd	0.540739	0.263793	0.667091	0.382422	0.00760551	0.0267437
CG6560	dnd	FBgn0038916	E004	FBgn0038916_CG6560_E004_dnd	-0.815378	0.0619306	0.296285	-0.849628	0.0397115	0.10249
CG6678	CG6678	FBgn0038917	E001	FBgn0038917_CG6678_E001_CG6678	1.97432	1.01049e-05	0.000367838	1.98473	6.26826e-43	1.32857e-40
CG6678	CG6678	FBgn0038917	E002	FBgn0038917_CG6678_E002_CG6678	-0.920741	0.00338751	0.0384468	-1.57039	3.71732e-20	2.0419e-18
CG6678	CG6678	FBgn0038917	E003	FBgn0038917_CG6678_E003_CG6678	-0.442334	0.0211484	0.145379	-1.01187	0.00539975	0.0200085
CG6678	CG6678	FBgn0038917	E004	FBgn0038917_CG6678_E004_CG6678	-0.693798	0.100012	0.395147	-1.6352	2.76043e-08	3.76877e-07
CG6678	CG6678	FBgn0038917	E005	FBgn0038917_CG6678_E005_CG6678	-1.69822	0.00329033	0.0376204	-3.12965	5.16144e-06	4.48921e-05
CG6332	Theg	FBgn0038921	E001	FBgn0038921_CG6332_E001_Theg	0.128989	0.875511	0.989716	-0.295792	0.00135427	0.00619773
CG6332	Theg	FBgn0038921	E002	FBgn0038921_CG6332_E002_Theg	-0.546719	0.101528	0.398732	0.231335	0.856158	0.920195
CG6332	Theg	FBgn0038921	E003	FBgn0038921_CG6332_E003_Theg	0.156457	0.53714	0.881661	0.0997578	0.558827	0.710602
CG6332	Theg	FBgn0038921	E004	FBgn0038921_CG6332_E004_Theg	0.342939	0.479986	0.850798	0.536514	0.0796985	0.176381
CG6439	Idh3b	FBgn0038922	E001	FBgn0038922_CG6439_E001_Idh3b	0.428968	0.316832	0.727366	-0.371528	0.0915964	0.196569
CG6439	Idh3b	FBgn0038922	E002	FBgn0038922_CG6439_E002_Idh3b	0.186882	0.638619	0.924046	0.501159	0.364228	0.534163
CG6439	Idh3b	FBgn0038922	E003	FBgn0038922_CG6439_E003_Idh3b	-0.0513874	0.913538	0.99666	0.512984	0.112812	0.230445
CG6439	Idh3b	FBgn0038922	E004	FBgn0038922_CG6439_E004_Idh3b	-0.399406	0.47546	0.848222	0.260976	0.85837	0.921531
CG6439	Idh3b	FBgn0038922	E005	FBgn0038922_CG6439_E005_Idh3b	0.14578	0.736832	0.957251	0.620352	0.108319	0.223405
CG6439	Idh3b	FBgn0038922	E006	FBgn0038922_CG6439_E006_Idh3b	0.164769	0.715613	0.951549	0.622351	0.166235	0.307223
CG6439	Idh3b	FBgn0038922	E007	FBgn0038922_CG6439_E007_Idh3b	-0.374345	0.379823	0.782399	-0.17819	0.0488955	0.120806
CG6439	Idh3b	FBgn0038922	E008	FBgn0038922_CG6439_E008_Idh3b	-6.59177	0.00635053	0.0614672	-5.7812	3.15626e-58	1.33795e-55
CG13410	mRpL35	FBgn0038923	E001	FBgn0038923_CG13410_E001_mRpL35	-0.468845	0.0321513	0.193573	-0.155432	0.0946618	0.201701
CG13410	mRpL35	FBgn0038923	E002	FBgn0038923_CG13410_E002_mRpL35	0.651581	0.0851028	0.360016	0.35105	0.30822	0.476726
CG6028	CG6028	FBgn0038924	E001	FBgn0038924_CG6028_E001_CG6028	0.122054	0.805196	0.974306	-0.00298433	0.877541	0.932602
CG6028	CG6028	FBgn0038924	E002	FBgn0038924_CG6028_E002_CG6028	-0.206703	0.54477	0.885114	0.100563	0.584313	0.731056
CG6028	CG6028	FBgn0038924	E003	FBgn0038924_CG6028_E003_CG6028	0.0993103	0.983136	1	-0.110513	0.56566	0.716255
CG6022	Cchl	FBgn0038925	E001	FBgn0038925_CG6022_E001_Cchl	1.16638	0.496115	0.858885	0.753077	0.0473699	0.117742
CG6022	Cchl	FBgn0038925	E002	FBgn0038925_CG6022_E002_Cchl	0.908348	0.820972	0.978476	0.496528	0.847296	0.914645
CG6022	Cchl	FBgn0038925	E003	FBgn0038925_CG6022_E003_Cchl	-1.188	0.00295225	0.0346769	-1.39273	1.63441e-07	1.94541e-06
CG6022	Cchl	FBgn0038925	E004	FBgn0038925_CG6022_E004_Cchl	-8.1181	3.01027e-09	3.17233e-07	-8.33203	1.73379e-46	4.38556e-44
CG13409	CG13409	FBgn0038926	E001	FBgn0038926_CG13409_E001_CG13409	1.76668	0.00030643	0.00604227	1.30658	2.51667e-07	2.87955e-06
CG13409	CG13409	FBgn0038926	E002	FBgn0038926_CG13409_E002_CG13409	-1.06428	0.0571318	0.281659	-0.11525	0.538188	0.693594
CG13409	CG13409	FBgn0038926	E003	FBgn0038926_CG13409_E003_CG13409	-0.783063	0.0443829	0.239474	-1.00372	0.000511943	0.00265971
CG13409	CG13409	FBgn0038926	E004	FBgn0038926_CG13409_E004_CG13409	-1.12698	0.272754	0.678553	-4.4155	6.28708e-07	6.66049e-06
CG13409	CG13409	FBgn0038926	E005	FBgn0038926_CG13409_E005_CG13409	-0.682821	0.257698	0.659162	-0.93794	0.0874335	0.189593
CG13409	CG13409	FBgn0038926	E006	FBgn0038926_CG13409_E006_CG13409	0.0792639	0.421419	0.812808	0.340628	0.843333	0.912446
CG13409	CG13409	FBgn0038926	E007	FBgn0038926_CG13409_E007_CG13409	-0.736336	0.0163483	0.121334	-0.444749	0.016859	0.0517431
CG13408	CG13408	FBgn0038929	E001	FBgn0038929_CG13408_E001_CG13408	-1.11185	0.0960521	0.385899	0.416232	0.213452	0.367636
CG13408	CG13408	FBgn0038929	E003	FBgn0038929_CG13408_E003_CG13408	-1.71427	0.145135	0.487863	0.693266	0.0320925	0.086852
CG13408	CG13408	FBgn0038929	E004	FBgn0038929_CG13408_E004_CG13408	1.08038	0.0123752	0.0992422	-0.808171	0.0101656	0.0340641
CG5778	BomT3	FBgn0038930	E001	FBgn0038930_CG5778_E001_BomT3	-1.37127	0.160381	0.516015	-2.53964	2.83418e-07	3.20821e-06
CG5778	BomT3	FBgn0038930	E002	FBgn0038930_CG5778_E002_BomT3	-0.000410771	0.895242	0.993408	0.0948203	0.548864	0.702667
CG5778	BomT3	FBgn0038930	E003	FBgn0038930_CG5778_E003_BomT3	0.395228	0.538826	0.882399	0.405631	0.0652883	0.150865
CG5732	Gld2	FBgn0038934	E001	FBgn0038934_CG5732_E001_Gld2	-6.89668	1	1	-13.5637	3.83767e-05	0.000270357
CG5732	Gld2	FBgn0038934	E002	FBgn0038934_CG5732_E002_Gld2	4.05944	0.005435	0.054628	-12.2014	0.0134929	0.0430497
CG5732	Gld2	FBgn0038934	E003	FBgn0038934_CG5732_E003_Gld2	-0.101908	0.892328	0.992624	0.142751	0.987256	0.997719
CG5732	Gld2	FBgn0038934	E004	FBgn0038934_CG5732_E004_Gld2	-1.92582	0.0274014	0.174039	-0.0905257	0.395596	0.56476
CG5732	Gld2	FBgn0038934	E005	FBgn0038934_CG5732_E005_Gld2	0.096744	0.950484	1	0.226825	0.467906	0.632164
CG5732	Gld2	FBgn0038934	E006	FBgn0038934_CG5732_E006_Gld2	0.752725	0.598428	0.908537	-0.519421	0.348331	0.518113
CG7084	CG7084	FBgn0038938	E006	FBgn0038938_CG7084_E006_CG7084	0.071959	0.937555	1	0.632671	0.115214	0.233937
CG7084	CG7084	FBgn0038938	E007	FBgn0038938_CG7084_E007_CG7084	0.184163	0.412424	0.805845	-0.344166	0.872243	0.929543
CG7084	CG7084	FBgn0038938	E008	FBgn0038938_CG7084_E008_CG7084	-0.018066	0.647563	0.927502	0.307052	0.0815991	0.179609
CG7084	CG7084	FBgn0038938	E009	FBgn0038938_CG7084_E009_CG7084	-0.00190012	0.872662	0.988955	0.362753	0.11725	0.237218
CG7084	CG7084	FBgn0038938	E010	FBgn0038938_CG7084_E010_CG7084	0.348329	0.481788	0.851717	0.951533	0.000556622	0.0028628
CG7084	CG7084	FBgn0038938	E011	FBgn0038938_CG7084_E011_CG7084	0.226158	0.495976	0.858885	0.390897	0.077059	0.171793
CG7084	CG7084	FBgn0038938	E012	FBgn0038938_CG7084_E012_CG7084	0.31557	0.379936	0.782469	-0.11279	0.536072	0.691786
CG7084	CG7084	FBgn0038938	E013	FBgn0038938_CG7084_E013_CG7084	0.361897	0.352738	0.758677	-0.223821	0.726418	0.836506
CG7084	CG7084	FBgn0038938	E014	FBgn0038938_CG7084_E014_CG7084	-0.67546	0.132476	0.463686	-1.248	0.0275442	0.0769351
CG7084	CG7084	FBgn0038938	E015	FBgn0038938_CG7084_E015_CG7084	-1.57977	0.0809807	0.349249	-0.886854	0.273041	0.438718
CG5388	CG5388	FBgn0038944	E001	FBgn0038944_CG5388_E001_CG5388	1.43056	0.329871	0.739648	1.08262	0.260627	0.424588
CG5388	CG5388	FBgn0038944	E002	FBgn0038944_CG5388_E002_CG5388	0.32334	0.450374	0.832475	0.322697	0.627864	0.76427
CG5388	CG5388	FBgn0038944	E003	FBgn0038944_CG5388_E003_CG5388	-0.806644	0.187742	0.561961	-0.0217209	0.296454	0.464263
CG5388	CG5388	FBgn0038944	E004	FBgn0038944_CG5388_E004_CG5388	0.503121	0.649543	0.928327	-12.2128	4.39146e-05	0.000304725
CG7077	rdhB	FBgn0038946	E002	FBgn0038946_CG7077_E002_rdhB	-9.57002	0.122328	0.443396	-2.95617	0.00747411	0.0263556
CG7077	rdhB	FBgn0038946	E003	FBgn0038946_CG7077_E003_rdhB	0.0611	0.932572	1	-0.116204	0.56044	0.712015
CG7077	rdhB	FBgn0038946	E004	FBgn0038946_CG7077_E004_rdhB	-0.119163	0.764927	0.964704	-0.1294	0.673327	0.797257
CG7077	rdhB	FBgn0038946	E005	FBgn0038946_CG7077_E005_rdhB	-0.248397	0.563457	0.893032	-0.0927329	0.542548	0.697151
CG7077	rdhB	FBgn0038946	E006	FBgn0038946_CG7077_E006_rdhB	0.131713	0.765054	0.964721	0.120109	0.734078	0.8416
CG7077	rdhB	FBgn0038946	E007	FBgn0038946_CG7077_E007_rdhB	0.433009	0.556284	0.890016	0.243111	0.235745	0.395079
CG7073	Sar1	FBgn0038947	E001	FBgn0038947_CG7073_E001_Sar1	-1.93199	0.00315528	0.0364588	-0.489376	0.718536	0.830789
CG7073	Sar1	FBgn0038947	E002	FBgn0038947_CG7073_E002_Sar1	-0.968025	0.0242549	0.159864	0.125975	0.181863	0.328121
CG7073	Sar1	FBgn0038947	E003	FBgn0038947_CG7073_E003_Sar1	-0.632846	0.0454202	0.24317	-1.27799	0.00141231	0.00642649
CG7073	Sar1	FBgn0038947	E004	FBgn0038947_CG7073_E004_Sar1	-3.692	1.72182e-07	1.15083e-05	-0.632647	0.364062	0.534081
CG7073	Sar1	FBgn0038947	E005	FBgn0038947_CG7073_E005_Sar1	0.348284	0.583031	0.901875	-0.145238	0.711553	0.825619
CG7073	Sar1	FBgn0038947	E006	FBgn0038947_CG7073_E006_Sar1	0.519206	0.896082	0.993627	-0.0410262	0.293248	0.460827
CG7073	Sar1	FBgn0038947	E007	FBgn0038947_CG7073_E007_Sar1	0.40261	0.784279	0.969751	0.127622	0.0386636	0.100463
CG7073	Sar1	FBgn0038947	E008	FBgn0038947_CG7073_E008_Sar1	1.07841	0.278815	0.685985	0.258188	1.85853e-05	0.000141504
CG7073	Sar1	FBgn0038947	E009	FBgn0038947_CG7073_E009_Sar1	0.669355	0.77006	0.966244	-0.820011	0.0391822	0.101478
CG5382	CG5382	FBgn0038950	E001	FBgn0038950_CG5382_E001_CG5382	0.051036	0.9126	0.996513	-0.102645	0.680929	0.802969
CG5382	CG5382	FBgn0038950	E002	FBgn0038950_CG5382_E002_CG5382	0.250145	0.676452	0.938421	-0.0283188	0.967773	0.986371
CG5382	CG5382	FBgn0038950	E003	FBgn0038950_CG5382_E003_CG5382	0.344816	0.511601	0.868529	0.0584241	0.559209	0.710951
CG5382	CG5382	FBgn0038950	E004	FBgn0038950_CG5382_E004_CG5382	0.0522357	0.967985	1	-0.053405	0.78182	0.873511
CG5382	CG5382	FBgn0038950	E005	FBgn0038950_CG5382_E005_CG5382	-0.77155	0.0971363	0.388666	0.0894571	0.699094	0.816774
CG5380	Polr3F	FBgn0038951	E001	FBgn0038951_CG5380_E001_Polr3F	-0.0650906	0.993872	1	0.100979	0.399457	0.568542
CG5380	Polr3F	FBgn0038951	E002	FBgn0038951_CG5380_E002_Polr3F	-0.159886	0.890453	0.992305	-2.23549e-06	0.986961	0.997493
CG5380	Polr3F	FBgn0038951	E004	FBgn0038951_CG5380_E004_Polr3F	0.466253	0.749797	0.960818	-1.17503	0.13349	0.261192
CG7069	CG7069	FBgn0038952	E001	FBgn0038952_CG7069_E001_CG7069	-2.45011	0.000155821	0.00346897	-0.938053	0.0447833	0.112707
CG7069	CG7069	FBgn0038952	E002	FBgn0038952_CG7069_E002_CG7069	1.05008	4.99006e-07	2.86432e-05	0.61948	0.0225866	0.0655404
CG18596	CG18596	FBgn0038953	E001	FBgn0038953_CG18596_E001_CG18596	0.735131	0.0796536	0.346091	1.20813	1.50141e-07	1.79753e-06
CG18596	CG18596	FBgn0038953	E002	FBgn0038953_CG18596_E002_CG18596	0.913161	0.508479	0.866652	0.0636222	0.215409	0.370038
CG18596	CG18596	FBgn0038953	E003	FBgn0038953_CG18596_E003_CG18596	0.109211	0.391206	0.791238	-0.171123	0.40779	0.576305
CG18596	CG18596	FBgn0038953	E004	FBgn0038953_CG18596_E004_CG18596	-1.03086	0.00204771	0.0265073	0.696297	0.3597	0.529565
CG18596	CG18596	FBgn0038953	E005	FBgn0038953_CG18596_E005_CG18596	-0.575609	0.0972323	0.388943	-1.33076	2.971e-06	2.7183e-05
CG18596	CG18596	FBgn0038953	E006	FBgn0038953_CG18596_E006_CG18596	-0.714217	0.0932708	0.379555	-2.73353	3.18071e-07	3.57283e-06
CG18596	CG18596	FBgn0038953	E007	FBgn0038953_CG18596_E007_CG18596	0.812289	0.884721	0.991141	-2.80887	3.10537e-07	3.49268e-06
CG7059	CG7059	FBgn0038957	E001	FBgn0038957_CG7059_E001_CG7059	-0.266251	0.152008	0.501	-1.46506	0.0276909	0.0772464
CG7059	CG7059	FBgn0038957	E002	FBgn0038957_CG7059_E002_CG7059	-1.18847	0.0105544	0.0885815	-0.152403	0.899955	0.946651
CG7059	CG7059	FBgn0038957	E003	FBgn0038957_CG7059_E003_CG7059	-0.0838278	0.34598	0.753369	-0.124451	0.840195	0.910917
CG7059	CG7059	FBgn0038957	E004	FBgn0038957_CG7059_E004_CG7059	-10.424	0.126749	0.452228	-1.66554	0.14942	0.283921
CG7059	CG7059	FBgn0038957	E005	FBgn0038957_CG7059_E005_CG7059	-13.9611	4.46337e-06	0.000187187	-0.00699071	0.770263	0.866172
CG7059	CG7059	FBgn0038957	E006	FBgn0038957_CG7059_E006_CG7059	0.887351	0.206329	0.591738	0.379883	0.0870914	0.189037
CG7059	CG7059	FBgn0038957	E007	FBgn0038957_CG7059_E007_CG7059	0.944478	0.202846	0.585941	0.0360349	0.944878	0.972862
CG13857	CG13857	FBgn0038958	E001	FBgn0038958_CG13857_E001_CG13857	0.137226	1	1	0.0218702	0.835067	0.907913
CG13857	CG13857	FBgn0038958	E002	FBgn0038958_CG13857_E002_CG13857	-6.27793	1	1	-8.52159	0.819339	0.898366
CG13856	CG13856	FBgn0038959	E001	FBgn0038959_CG13856_E001_CG13856	-0.178742	0.55597	0.88984	-1.47581	0.00447045	0.0170565
CG13856	CG13856	FBgn0038959	E002	FBgn0038959_CG13856_E002_CG13856	0.114999	0.68937	0.943639	0.282229	0.00129554	0.0059683
CG13855	CG13855	FBgn0038960	E001	FBgn0038960_CG13855_E001_CG13855	0.923889	0.154973	0.506678	0.177357	0.251638	0.414204
CG13855	CG13855	FBgn0038960	E002	FBgn0038960_CG13855_E002_CG13855	0.144974	0.811423	0.97563	-0.146186	0.164659	0.305004
CG13855	CG13855	FBgn0038960	E003	FBgn0038960_CG13855_E003_CG13855	-12.0943	0.0232111	0.155016	-0.876079	0.0325744	0.0878744
CG13855	CG13855	FBgn0038960	E004	FBgn0038960_CG13855_E004_CG13855	-1.30889	0.0311178	0.189587	-0.0407719	0.1036	0.215806
CG13855	CG13855	FBgn0038960	E005	FBgn0038960_CG13855_E005_CG13855	-10.9702	0.164355	0.52349	-1.17385	0.0837125	0.183289
CG13855	CG13855	FBgn0038960	E006	FBgn0038960_CG13855_E006_CG13855	-12.2164	0.0201578	0.140588	0.125039	0.489906	0.651406
CG13855	CG13855	FBgn0038960	E007	FBgn0038960_CG13855_E007_CG13855	1.18739	0.0388429	0.219835	1.66822	0.0129565	0.0416259
CG13850	CG13850	FBgn0038961	E001	FBgn0038961_CG13850_E001_CG13850	-2.67589	6.75323e-09	6.70264e-07	-1.83486	4.98768e-06	4.35349e-05
CG13850	CG13850	FBgn0038961	E002	FBgn0038961_CG13850_E002_CG13850	-1.76777	0.00279497	0.0333845	-2.44428	2.32794e-16	8.98802e-15
CG13850	CG13850	FBgn0038961	E003	FBgn0038961_CG13850_E003_CG13850	-0.694706	0.0468606	0.248528	-1.75955	4.75073e-05	0.000326961
CG13850	CG13850	FBgn0038961	E004	FBgn0038961_CG13850_E004_CG13850	-0.206419	0.0721761	0.32626	-0.910033	3.29604e-06	2.98944e-05
CG13850	CG13850	FBgn0038961	E005	FBgn0038961_CG13850_E005_CG13850	1.25264	0.114894	0.428125	0.757926	2.94165e-17	1.23843e-15
CG13850	CG13850	FBgn0038961	E006	FBgn0038961_CG13850_E006_CG13850	1.82364	0.00901607	0.0791015	1.22861	7.19645e-05	0.000473175
CG13849	Nop56	FBgn0038964	E001	FBgn0038964_CG13849_E001_Nop56	0.486133	0.741636	0.9587	0.159071	0.843875	0.912699
CG13849	Nop56	FBgn0038964	E002	FBgn0038964_CG13849_E002_Nop56	0.812396	0.508878	0.86688	0.282362	0.564774	0.715563
CG13849	Nop56	FBgn0038964	E003	FBgn0038964_CG13849_E003_Nop56	-3.12514	0.000232319	0.00484402	-0.792409	0.00335767	0.0134023
CG13852	mats	FBgn0038965	E001	FBgn0038965_CG13852_E001_mats	-0.288367	0.436153	0.823599	-0.207067	0.578365	0.726262
CG13852	mats	FBgn0038965	E002	FBgn0038965_CG13852_E002_mats	-0.732978	0.0553426	0.276118	-0.142772	0.674101	0.79778
CG13852	mats	FBgn0038965	E003	FBgn0038965_CG13852_E003_mats	0.417295	0.489017	0.855757	-0.0552864	0.966767	0.985771
CG13852	mats	FBgn0038965	E004	FBgn0038965_CG13852_E004_mats	0.546389	0.172053	0.537119	0.335902	0.000862769	0.00419947
CG13852	mats	FBgn0038965	E005	FBgn0038965_CG13852_E005_mats	-0.0795443	0.772159	0.967049	-1.19721	0.0545511	0.131366
CG13848	pinta	FBgn0038966	E001	FBgn0038966_CG13848_E001_pinta	-0.991269	0.0129636	0.102739	-0.348784	0.0349675	0.092899
CG13848	pinta	FBgn0038966	E002	FBgn0038966_CG13848_E002_pinta	0.29834	0.674607	0.938035	-0.02822	0.694825	0.813534
CG13848	pinta	FBgn0038966	E003	FBgn0038966_CG13848_E003_pinta	0.569395	0.106868	0.410705	0.437413	0.0398798	0.102825
CG13847	CG13847	FBgn0038967	E001	FBgn0038967_CG13847_E001_CG13847	-9.37958	0.241371	0.639833	-0.418705	0.347737	0.517467
CG13847	CG13847	FBgn0038967	E002	FBgn0038967_CG13847_E002_CG13847	-0.184807	1	1	-0.273024	0.345763	0.515491
CG13847	CG13847	FBgn0038967	E004	FBgn0038967_CG13847_E004_CG13847	0.919798	0.285541	0.69343	0.156319	0.824282	0.901459
CG12499	CG12499	FBgn0038968	E001	FBgn0038968_CG12499_E001_CG12499	-0.120444	0.730455	0.955758	0.178867	0.0024402	0.0102108
CG12499	CG12499	FBgn0038968	E002	FBgn0038968_CG12499_E002_CG12499	0.135919	0.801691	0.973743	-0.780487	0.0106743	0.0354853
CG7054	CG7054	FBgn0038972	E001	FBgn0038972_CG7054_E001_CG7054	0.27962	0.224349	0.616318	-0.0167447	0.370119	0.539912
CG7054	CG7054	FBgn0038972	E002	FBgn0038972_CG7054_E002_CG7054	-0.343366	0.276004	0.682568	0.105079	0.704844	0.820934
CG7048	Pfdn5	FBgn0038976	E001	FBgn0038976_CG7048_E001_Pfdn5	-12.5559	0.000191356	0.00409275	-15.9355	5.03941e-30	5.64212e-28
CG7048	Pfdn5	FBgn0038976	E002	FBgn0038976_CG7048_E002_Pfdn5	-0.457627	0.1581	0.512286	0.0204178	0.835093	0.907913
CG7048	Pfdn5	FBgn0038976	E003	FBgn0038976_CG7048_E003_Pfdn5	-0.241893	0.366957	0.771097	-0.0478823	0.384668	0.554334
CG7048	Pfdn5	FBgn0038976	E004	FBgn0038976_CG7048_E004_Pfdn5	0.219016	0.775827	0.967895	-0.11371	0.405897	0.574514
CG7048	Pfdn5	FBgn0038976	E005	FBgn0038976_CG7048_E005_Pfdn5	0.943369	0.178481	0.546944	0.784354	0.0343385	0.0915485
CG5376	CG5376	FBgn0038977	E001	FBgn0038977_CG5376_E001_CG5376	-0.474589	0.265063	0.668992	-0.155143	0.70182	0.818746
CG5376	CG5376	FBgn0038977	E002	FBgn0038977_CG5376_E002_CG5376	0.308011	0.385871	0.787155	0.204361	0.0194687	0.0581046
CG5376	CG5376	FBgn0038977	E003	FBgn0038977_CG5376_E003_CG5376	0.0633096	0.929712	0.999404	-0.251469	0.0923988	0.197971
CG7046	tHMG2	FBgn0038979	E002	FBgn0038979_CG7046_E002_tHMG2	-0.566017	0.529835	0.877974	-1.90029	3.22031e-14	9.8871e-13
CG7046	tHMG2	FBgn0038979	E003	FBgn0038979_CG7046_E003_tHMG2	0.225852	0.507068	0.865835	1.97483	1.40151e-06	1.3812e-05
CG6919	Octbeta1R	FBgn0038980	E002	FBgn0038980_CG6919_E002_Octbeta1R	0.0642149	0.686467	0.942612	0.833872	0.978435	0.992585
CG6919	Octbeta1R	FBgn0038980	E003	FBgn0038980_CG6919_E003_Octbeta1R	0.328972	0.96962	1	NA	NA	NA
CG6919	Octbeta1R	FBgn0038980	E004	FBgn0038980_CG6919_E004_Octbeta1R	-0.875915	0.361462	0.765897	NA	NA	NA
CG6919	Octbeta1R	FBgn0038980	E007	FBgn0038980_CG6919_E007_Octbeta1R	-1.86419	0.143456	0.484985	NA	NA	NA
CG6919	Octbeta1R	FBgn0038980	E011	FBgn0038980_CG6919_E011_Octbeta1R	0.785968	0.470494	0.844976	-0.841905	0.000280691	0.00157446
CG6919	Octbeta1R	FBgn0038980	E012	FBgn0038980_CG6919_E012_Octbeta1R	0.0590006	0.629099	0.921184	0.670742	0.788052	0.877586
CG5346	CG5346	FBgn0038981	E001	FBgn0038981_CG5346_E001_CG5346	-0.208637	0.38971	0.789934	-0.590853	0.197714	0.348555
CG5346	CG5346	FBgn0038981	E002	FBgn0038981_CG5346_E002_CG5346	0.36557	0.576439	0.898874	-0.0334852	0.76892	0.8652
CG5346	CG5346	FBgn0038981	E003	FBgn0038981_CG5346_E003_CG5346	0.318366	0.605513	0.911406	0.0734702	0.184517	0.331633
CG5346	CG5346	FBgn0038981	E004	FBgn0038981_CG5346_E004_CG5346	0.321486	0.722511	0.953555	0.0839825	0.253983	0.417014
CG5346	CG5346	FBgn0038981	E005	FBgn0038981_CG5346_E005_CG5346	-0.194876	0.416909	0.809433	0.0248815	0.590368	0.736149
CG5346	CG5346	FBgn0038981	E006	FBgn0038981_CG5346_E006_CG5346	-1.1115	0.0272499	0.173497	-0.295278	0.61598	0.755759
CG5326	CG5326	FBgn0038983	E001	FBgn0038983_CG5326_E001_CG5326	0.0101453	0.785696	0.970192	-0.90054	0.0700295	0.15938
CG5326	CG5326	FBgn0038983	E002	FBgn0038983_CG5326_E002_CG5326	-0.05425	0.655251	0.930446	-0.348239	0.925159	0.961562
CG5326	CG5326	FBgn0038983	E003	FBgn0038983_CG5326_E003_CG5326	0.97005	0.0348936	0.204483	0.705091	3.33741e-11	7.15013e-10
CG5326	CG5326	FBgn0038983	E004	FBgn0038983_CG5326_E004_CG5326	0.00803114	0.510728	0.868096	0.063778	0.146565	0.280009
CG5326	CG5326	FBgn0038983	E005	FBgn0038983_CG5326_E005_CG5326	-1.6795	0.00494683	0.0511328	-2.36324	0.00227505	0.00960889
CG5315	AdipoR	FBgn0038984	E001	FBgn0038984_CG5315_E001_AdipoR	-1.03015	0.0235562	0.156738	-1.91535	0.000304183	0.00168821
CG5315	AdipoR	FBgn0038984	E002	FBgn0038984_CG5315_E002_AdipoR	0.547955	0.967831	1	-0.974948	0.00872355	0.0300141
CG5315	AdipoR	FBgn0038984	E003	FBgn0038984_CG5315_E003_AdipoR	1.12487	0.233891	0.630062	0.605138	1.59954e-05	0.000123732
CG5315	AdipoR	FBgn0038984	E004	FBgn0038984_CG5315_E004_AdipoR	-0.264803	0.128265	0.455249	-0.169181	0.238627	0.398681
CG5315	AdipoR	FBgn0038984	E005	FBgn0038984_CG5315_E005_AdipoR	0.525402	0.967542	1	0.271192	0.119025	0.239885
CG5315	AdipoR	FBgn0038984	E006	FBgn0038984_CG5315_E006_AdipoR	0.428053	0.825826	0.979046	0.0951968	0.781742	0.8735
CG5315	AdipoR	FBgn0038984	E007	FBgn0038984_CG5315_E007_AdipoR	-2.26839	3.06835e-06	0.00013734	-1.76828	1.4631e-11	3.28934e-10
CG5315	AdipoR	FBgn0038984	E008	FBgn0038984_CG5315_E008_AdipoR	-13.8041	1.47792e-07	1.00594e-05	-7.37865	2.96182e-41	5.93002e-39
CG5315	AdipoR	FBgn0038984	E009	FBgn0038984_CG5315_E009_AdipoR	0.972065	0.24237	0.640447	0.669653	0.000839488	0.00410077
CG5315	AdipoR	FBgn0038984	E010	FBgn0038984_CG5315_E010_AdipoR	-2.39869	0.00269474	0.0324352	-2.11533	9.58952e-06	7.83815e-05
CG5315	AdipoR	FBgn0038984	E011	FBgn0038984_CG5315_E011_AdipoR	-1.50408	0.0763091	0.337249	-0.62195	0.222608	0.379014
CG5315	AdipoR	FBgn0038984	E012	FBgn0038984_CG5315_E012_AdipoR	0.509513	0.923946	0.998933	1.03252	0.00506444	0.0189723
CG6937	CG6937	FBgn0038989	E001	FBgn0038989_CG6937_E001_CG6937	-2.86082	0.000175163	0.00381654	-0.99448	0.0149071	0.0467037
CG6937	CG6937	FBgn0038989	E002	FBgn0038989_CG6937_E002_CG6937	0.414882	0.908989	0.996316	0.0774518	0.854615	0.919204
CG6937	CG6937	FBgn0038989	E003	FBgn0038989_CG6937_E003_CG6937	0.678064	0.17995	0.549121	0.188321	0.327638	0.497397
CG13843	CG13843	FBgn0038993	E001	FBgn0038993_CG13843_E001_CG13843	-0.521031	0.783545	0.969479	-0.0755576	0.119264	0.240208
CG13843	CG13843	FBgn0038993	E002	FBgn0038993_CG13843_E002_CG13843	0.0668215	0.96506	1	0.227653	0.443974	0.610049
CG4917	wfs1	FBgn0039003	E001	FBgn0039003_CG4917_E001_wfs1	0.113772	0.391018	0.791074	0.322217	0.101655	0.212673
CG4917	wfs1	FBgn0039003	E002	FBgn0039003_CG4917_E002_wfs1	-0.457093	0.3369	0.745578	-0.393942	0.00506766	0.0189828
CG4917	wfs1	FBgn0039003	E003	FBgn0039003_CG4917_E003_wfs1	0.970874	0.0513362	0.263171	0.579952	0.472652	0.636422
CG4917	wfs1	FBgn0039003	E004	FBgn0039003_CG4917_E004_wfs1	0.209042	0.47551	0.848242	0.423117	0.414231	0.582621
CG4917	wfs1	FBgn0039003	E005	FBgn0039003_CG4917_E005_wfs1	-1.34165	0.110325	0.418876	0.0769659	0.837588	0.909352
CG6958	Nup133	FBgn0039004	E001	FBgn0039004_CG6958_E001_Nup133	0.473487	0.186195	0.559661	-0.507729	0.172674	0.315794
CG6958	Nup133	FBgn0039004	E002	FBgn0039004_CG6958_E002_Nup133	0.998535	0.0157714	0.118519	0.11074	0.958756	0.981037
CG6958	Nup133	FBgn0039004	E003	FBgn0039004_CG6958_E003_Nup133	0.151211	0.303167	0.713125	0.17997	0.840811	0.911265
CG6958	Nup133	FBgn0039004	E004	FBgn0039004_CG6958_E004_Nup133	-12.3083	0.00169744	0.023054	-1.17772	0.00089961	0.00435466
CG6958	Nup133	FBgn0039004	E005	FBgn0039004_CG6958_E005_Nup133	-0.506357	0.782341	0.969323	-0.982999	0.00154939	0.0069388
CG6958	Nup133	FBgn0039004	E006	FBgn0039004_CG6958_E006_Nup133	-0.094051	0.546116	0.8857	0.390573	0.255382	0.418572
CG6958	Nup133	FBgn0039004	E007	FBgn0039004_CG6958_E007_Nup133	-0.392711	0.892609	0.992746	0.589981	0.0930985	0.199147
CG6958	Nup133	FBgn0039004	E008	FBgn0039004_CG6958_E008_Nup133	-2.39648	0.153727	0.50457	0.462563	0.535118	0.691101
CG12800	Cyp6d4	FBgn0039006	E001	FBgn0039006_CG12800_E001_Cyp6d4	0.751285	0.0488459	0.25509	0.626878	0.0171296	0.0524194
CG12800	Cyp6d4	FBgn0039006	E002	FBgn0039006_CG12800_E002_Cyp6d4	-0.827951	0.159969	0.515476	-1.00395	0.00159204	0.00710028
CG12800	Cyp6d4	FBgn0039006	E003	FBgn0039006_CG12800_E003_Cyp6d4	-0.311218	0.0637785	0.302043	-0.0475216	0.073606	0.165948
CG4910	CCAP	FBgn0039007	E001	FBgn0039007_CG4910_E001_CCAP	0.287458	0.729727	0.955722	-0.433646	0.893861	0.942742
CG4910	CCAP	FBgn0039007	E002	FBgn0039007_CG4910_E002_CCAP	1.12398	0.845192	0.982776	1.27467	0.00532865	0.0197928
CG4910	CCAP	FBgn0039007	E003	FBgn0039007_CG4910_E003_CCAP	0.749859	0.721625	0.953307	0.937621	0.0027323	0.011257
CG4910	CCAP	FBgn0039007	E004	FBgn0039007_CG4910_E004_CCAP	-0.670857	0.27702	0.68368	-1.27501	0.0015818	0.00706233
CG6972	CG6972	FBgn0039008	E001	FBgn0039008_CG6972_E001_CG6972	-0.213025	0.335656	0.744687	-1.18212	2.61427e-17	1.1105e-15
CG6972	CG6972	FBgn0039008	E002	FBgn0039008_CG6972_E002_CG6972	0.417956	0.632713	0.922265	0.0240461	0.761808	0.860712
CG6972	CG6972	FBgn0039008	E003	FBgn0039008_CG6972_E003_CG6972	1.0001	0.0122136	0.0981988	0.469632	1.20948e-08	1.76627e-07
CG6972	CG6972	FBgn0039008	E004	FBgn0039008_CG6972_E004_CG6972	0.140289	0.927169	0.999267	-0.214247	0.201058	0.352679
CG6972	CG6972	FBgn0039008	E005	FBgn0039008_CG6972_E005_CG6972	-1.05958	0.0392037	0.221172	0.0892915	0.919348	0.95792
CG6972	CG6972	FBgn0039008	E006	FBgn0039008_CG6972_E006_CG6972	-1.82705	0.132428	0.463573	0.481982	0.333384	0.503013
CG6972	CG6972	FBgn0039008	E007	FBgn0039008_CG6972_E007_CG6972	-0.87824	0.0641976	0.303454	0.181307	0.732283	0.84025
CG13842	CG13842	FBgn0039009	E001	FBgn0039009_CG13842_E001_CG13842	-1.36139	0.8828	0.990879	0.434579	0.592082	0.737445
CG13842	CG13842	FBgn0039009	E002	FBgn0039009_CG13842_E002_CG13842	-0.244242	0.196116	0.575247	-0.236346	0.264433	0.4289
CG13842	CG13842	FBgn0039009	E003	FBgn0039009_CG13842_E003_CG13842	-18.7478	0.0263796	0.169519	-0.246244	0.297889	0.465821
CG13842	CG13842	FBgn0039009	E004	FBgn0039009_CG13842_E004_CG13842	0.600172	0.153452	0.503966	0.156205	0.604862	0.747265
CG13842	CG13842	FBgn0039009	E007	FBgn0039009_CG13842_E007_CG13842	0.878649	0.144823	0.487331	0.156303	0.539938	0.694989
CG13842	CG13842	FBgn0039009	E008	FBgn0039009_CG13842_E008_CG13842	-0.18221	0.330755	0.740456	0.950481	0.420998	0.588982
CG13842	CG13842	FBgn0039009	E010	FBgn0039009_CG13842_E010_CG13842	0.0182986	0.23209	0.627391	0.646421	0.734304	0.841723
CG4907	CG4907	FBgn0039010	E001	FBgn0039010_CG4907_E001_CG4907	-0.79581	0.0477601	0.251545	-0.328824	0.0426751	0.10853
CG4907	CG4907	FBgn0039010	E002	FBgn0039010_CG4907_E002_CG4907	0.625693	0.0364022	0.210374	0.417221	0.0733452	0.165458
CG4803	Takl2	FBgn0039015	E001	FBgn0039015_CG4803_E001_Takl2	-13.0092	0.00336322	0.0382529	-1.66158	0.00220691	0.00936441
CG4803	Takl2	FBgn0039015	E003	FBgn0039015_CG4803_E003_Takl2	0.0269268	0.375368	0.778627	-0.456922	0.208182	0.361411
CG4803	Takl2	FBgn0039015	E004	FBgn0039015_CG4803_E004_Takl2	0.448436	0.0490258	0.255582	1.3896	0.00162493	0.00722341
CG4792	Dcr-1	FBgn0039016	E001	FBgn0039016_CG4792_E001_Dcr-1	0.739375	0.0612499	0.294244	0.541824	0.0603374	0.142052
CG4792	Dcr-1	FBgn0039016	E002	FBgn0039016_CG4792_E002_Dcr-1	-0.597231	0.175962	0.543117	0.240779	0.0837766	0.183344
CG4792	Dcr-1	FBgn0039016	E003	FBgn0039016_CG4792_E003_Dcr-1	-0.409275	0.509415	0.867296	-0.372595	0.127469	0.252563
CG4792	Dcr-1	FBgn0039016	E004	FBgn0039016_CG4792_E004_Dcr-1	0.238662	0.407511	0.802076	-0.646007	0.0482271	0.119525
CG6985	CG6985	FBgn0039017	E001	FBgn0039017_CG6985_E001_CG6985	0.187294	0.619152	0.917031	0.0846027	0.79462	0.881754
CG6985	CG6985	FBgn0039017	E002	FBgn0039017_CG6985_E002_CG6985	-0.494385	0.384594	0.786471	0.170312	0.593682	0.73869
CG6985	CG6985	FBgn0039017	E003	FBgn0039017_CG6985_E003_CG6985	0.235749	0.795823	0.972362	-0.428648	0.440325	0.606812
CG6985	CG6985	FBgn0039017	E004	FBgn0039017_CG6985_E004_CG6985	0.139581	0.991364	1	-0.780158	0.264788	0.429353
CG17141	CG17141	FBgn0039020	E001	FBgn0039020_CG17141_E001_CG17141	-0.389816	0.243914	0.64228	-0.626627	0.0398081	0.102675
CG17141	CG17141	FBgn0039020	E002	FBgn0039020_CG17141_E002_CG17141	0.290926	0.154418	0.50588	0.259063	0.000248345	0.00141404
CG7031	CG7031	FBgn0039027	E003	FBgn0039027_CG7031_E003_CG7031	0.210737	1	1	-0.501997	0.497861	0.658649
CG7031	CG7031	FBgn0039027	E004	FBgn0039027_CG7031_E004_CG7031	-6.04329	1	1	1.42913	0.316875	0.486172
CG4704	CG4704	FBgn0039029	E001	FBgn0039029_CG4704_E001_CG4704	-11.6816	0.00300632	0.0351936	-2.68408	8.75461e-05	0.000563761
CG4704	CG4704	FBgn0039029	E002	FBgn0039029_CG4704_E002_CG4704	-0.248314	0.755343	0.962643	-0.183208	0.404832	0.573548
CG4704	CG4704	FBgn0039029	E003	FBgn0039029_CG4704_E003_CG4704	0.786368	0.129296	0.457124	0.979866	0.000480619	0.00251998
CG6660	CG6660	FBgn0039030	E001	FBgn0039030_CG6660_E001_CG6660	-9.1267	0.238169	0.636003	-0.00833081	0.947789	0.974615
CG6660	CG6660	FBgn0039030	E002	FBgn0039030_CG6660_E002_CG6660	0.93851	0.30455	0.714544	0.0174373	0.915115	0.955453
CG17244	Gbp3	FBgn0039031	E001	FBgn0039031_CG17244_E001_Gbp3	-0.120643	0.697436	0.946349	0.18704	0.000237551	0.00136067
CG17244	Gbp3	FBgn0039031	E002	FBgn0039031_CG17244_E002_Gbp3	0.205671	0.707453	0.949548	-1.00776	0.049592	0.122124
CG17241	Or94a	FBgn0039033	E001	FBgn0039033_CG17241_E001_Or94a	0.67558	0.357347	0.762761	-0.0772833	0.714209	0.827545
CG17241	Or94a	FBgn0039033	E002	FBgn0039033_CG17241_E002_Or94a	-0.871494	0.349703	0.756287	0.0950177	0.995437	1
CG6688	CG6688	FBgn0039038	E001	FBgn0039038_CG6688_E001_CG6688	-0.598134	0.366255	0.77052	-0.512279	0.448811	0.614565
CG6688	CG6688	FBgn0039038	E002	FBgn0039038_CG6688_E002_CG6688	0.701751	0.255588	0.656725	-0.169931	0.714803	0.827952
CG6688	CG6688	FBgn0039038	E003	FBgn0039038_CG6688_E003_CG6688	0.0775971	0.93411	1	0.559911	0.255144	0.418361
CG6688	CG6688	FBgn0039038	E004	FBgn0039038_CG6688_E004_CG6688	-0.0691348	0.962261	1	-0.0309397	0.802318	0.886873
CG4677	lmd	FBgn0039039	E001	FBgn0039039_CG4677_E001_lmd	-0.569143	0.176381	0.543448	-0.051055	0.975579	0.990927
CG4677	lmd	FBgn0039039	E002	FBgn0039039_CG4677_E002_lmd	-1.20841	0.120158	0.438606	0.0386634	0.829705	0.904857
CG4677	lmd	FBgn0039039	E003	FBgn0039039_CG4677_E003_lmd	5.6725	0.000181477	0.00392673	1.47643	0.141403	0.272613
CG4677	lmd	FBgn0039039	E004	FBgn0039039_CG4677_E004_lmd	0.225836	0.318153	0.728302	-0.0603855	0.862728	0.92434
CG13833	CG13833	FBgn0039040	E001	FBgn0039040_CG13833_E001_CG13833	0.41514	0.293957	0.702739	0.250124	0.14094	0.272003
CG13833	CG13833	FBgn0039040	E002	FBgn0039040_CG13833_E002_CG13833	-9.53844	0.694774	0.945543	-10.6206	0.0301501	0.0826807
CG13833	CG13833	FBgn0039040	E003	FBgn0039040_CG13833_E003_CG13833	0.323718	0.88214	0.990807	-0.331485	0.767328	0.864105
CG13833	CG13833	FBgn0039040	E004	FBgn0039040_CG13833_E004_CG13833	-0.657778	0.621939	0.918311	-0.207608	0.844451	0.913016
CG13833	CG13833	FBgn0039040	E005	FBgn0039040_CG13833_E005_CG13833	-10.6681	0.257406	0.65877	-0.279983	0.794106	0.881603
CG17121	CG17121	FBgn0039043	E001	FBgn0039043_CG17121_E001_CG17121	-0.225101	0.637941	0.923902	0.182717	0.662068	0.789164
CG17121	CG17121	FBgn0039043	E002	FBgn0039043_CG17121_E002_CG17121	0.548635	0.314155	0.724697	0.0546632	0.957251	0.980155
CG17121	CG17121	FBgn0039043	E003	FBgn0039043_CG17121_E003_CG17121	0.28839	0.536914	0.881661	0.527708	0.0201077	0.0596497
CG17121	CG17121	FBgn0039043	E004	FBgn0039043_CG17121_E004_CG17121	-0.0709741	0.896905	0.993693	0.39692	0.11955	0.240666
CG17121	CG17121	FBgn0039043	E005	FBgn0039043_CG17121_E005_CG17121	-0.191498	0.669884	0.936052	-0.202935	0.197629	0.348434
CG17121	CG17121	FBgn0039043	E006	FBgn0039043_CG17121_E006_CG17121	-0.130215	0.771661	0.966747	-0.0671145	0.750029	0.852595
CG17121	CG17121	FBgn0039043	E007	FBgn0039043_CG17121_E007_CG17121	-0.107511	0.807941	0.974837	-0.616445	0.00300872	0.0122246
CG33336	p53	FBgn0039044	E001	FBgn0039044_CG33336_E001_p53	0.601795	0.355661	0.76114	-0.341381	0.347624	0.517375
CG33336	p53	FBgn0039044	E002	FBgn0039044_CG33336_E002_p53	0.448307	0.336468	0.745388	0.415189	0.191439	0.340549
CG33336	p53	FBgn0039044	E003	FBgn0039044_CG33336_E003_p53	-0.389873	0.380973	0.783175	0.337657	0.640119	0.773247
CG33336	p53	FBgn0039044	E004	FBgn0039044_CG33336_E004_p53	-1.05902	0.0498585	0.25826	-0.125516	0.469768	0.633842
CG33336	p53	FBgn0039044	E006	FBgn0039044_CG33336_E006_p53	0.239912	0.80695	0.974547	0.420618	0.357822	0.527609
CG33336	p53	FBgn0039044	E007	FBgn0039044_CG33336_E007_p53	0.241864	0.786481	0.970442	0.444225	0.179845	0.325251
CG33336	p53	FBgn0039044	E008	FBgn0039044_CG33336_E008_p53	-0.270842	0.547438	0.886132	0.0572484	0.973141	0.989546
CG33336	p53	FBgn0039044	E009	FBgn0039044_CG33336_E009_p53	1.17538	0.26383	0.667129	-2.53407	3.43779e-05	0.000244965
CG33336	p53	FBgn0039044	E011	FBgn0039044_CG33336_E011_p53	-1.7174	0.126787	0.452228	-1.83119	0.0123214	0.0399467
CG17111	CG17111	FBgn0039048	E001	FBgn0039048_CG17111_E001_CG17111	-0.873421	0.0388597	0.219887	-0.559961	0.00984516	0.0331803
CG17111	CG17111	FBgn0039048	E002	FBgn0039048_CG17111_E002_CG17111	0.460269	0.13416	0.466416	0.388444	0.0750274	0.168259
CG17111	CG17111	FBgn0039048	E003	FBgn0039048_CG17111_E003_CG17111	0.162076	0.247929	0.647296	0.615859	0.00134684	0.00617151
CG17111	CG17111	FBgn0039048	E004	FBgn0039048_CG17111_E004_CG17111	0.552727	0.119921	0.438111	0.232276	0.247731	0.409526
CG17111	CG17111	FBgn0039048	E005	FBgn0039048_CG17111_E005_CG17111	0.593226	0.160932	0.517171	-0.0185441	0.521306	0.679182
CG17111	CG17111	FBgn0039048	E006	FBgn0039048_CG17111_E006_CG17111	0.246179	0.211637	0.599262	0.135125	0.286804	0.453857
CG17111	CG17111	FBgn0039048	E007	FBgn0039048_CG17111_E007_CG17111	-0.0253965	0.418137	0.810651	0.328981	0.167852	0.309315
CG17111	CG17111	FBgn0039048	E008	FBgn0039048_CG17111_E008_CG17111	-2.14303	0.301157	0.710622	-1.81122	0.00646822	0.0233333
CG17109	CG17109	FBgn0039051	E002	FBgn0039051_CG17109_E002_CG17109	-0.413375	0.0938084	0.380881	NA	NA	NA
CG17109	CG17109	FBgn0039051	E003	FBgn0039051_CG17109_E003_CG17109	0.399819	0.230752	0.625745	NA	NA	NA
CG17109	CG17109	FBgn0039051	E004	FBgn0039051_CG17109_E004_CG17109	0.0892009	0.583975	0.9023	NA	NA	NA
CG6733	CG6733	FBgn0039052	E002	FBgn0039052_CG6733_E002_CG6733	-0.364562	0.331404	0.741002	-0.119502	0.795743	0.882522
CG6733	CG6733	FBgn0039052	E003	FBgn0039052_CG6733_E003_CG6733	0.664252	0.116653	0.431526	0.392608	0.0532474	0.128956
CG6733	CG6733	FBgn0039052	E004	FBgn0039052_CG6733_E004_CG6733	-0.538474	0.310176	0.720079	-0.741364	0.271532	0.436991
CG13830	Cow	FBgn0039054	E001	FBgn0039054_CG13830_E001_Cow	-0.627307	0.152592	0.502218	-1.04882	0.0355081	0.0940345
CG13830	Cow	FBgn0039054	E002	FBgn0039054_CG13830_E002_Cow	0.657087	0.351786	0.757949	0.43735	0.00317023	0.0127778
CG13830	Cow	FBgn0039054	E003	FBgn0039054_CG13830_E003_Cow	0.373635	0.368451	0.772514	0.587179	0.000371342	0.00200871
CG13830	Cow	FBgn0039054	E004	FBgn0039054_CG13830_E004_Cow	1.01404	0.107967	0.413209	0.91069	0.00264513	0.0109492
CG13830	Cow	FBgn0039054	E005	FBgn0039054_CG13830_E005_Cow	0.172859	0.812317	0.975855	0.271277	0.00771432	0.0270351
CG13830	Cow	FBgn0039054	E006	FBgn0039054_CG13830_E006_Cow	-2.50615	0.000652953	0.0109506	-0.0277013	0.470948	0.634836
CG13830	Cow	FBgn0039054	E007	FBgn0039054_CG13830_E007_Cow	-1.3494	0.0273747	0.173961	-0.469426	0.452569	0.618128
CG13830	Cow	FBgn0039054	E008	FBgn0039054_CG13830_E008_Cow	0.0247892	0.952031	1	-0.28873	0.955213	0.978898
CG13830	Cow	FBgn0039054	E009	FBgn0039054_CG13830_E009_Cow	0.808094	0.140287	0.478553	0.12449	0.137872	0.267561
CG13830	Cow	FBgn0039054	E010	FBgn0039054_CG13830_E010_Cow	0.607443	0.156335	0.508906	-0.362304	0.562109	0.713368
CG13830	Cow	FBgn0039054	E011	FBgn0039054_CG13830_E011_Cow	0.0283911	0.939466	1	-0.489728	0.358625	0.528404
CG13830	Cow	FBgn0039054	E012	FBgn0039054_CG13830_E012_Cow	0.518898	0.46776	0.843537	-0.235996	0.983168	0.995428
CG13830	Cow	FBgn0039054	E013	FBgn0039054_CG13830_E013_Cow	-0.290269	0.631368	0.921888	-0.040485	0.632187	0.76755
CG4656	Rassf	FBgn0039055	E001	FBgn0039055_CG4656_E001_Rassf	-0.969958	0.0419685	0.231197	-0.619188	0.0968894	0.205318
CG4656	Rassf	FBgn0039055	E002	FBgn0039055_CG4656_E002_Rassf	-1.01298	0.0579211	0.283842	0.436988	0.125821	0.250242
CG4656	Rassf	FBgn0039055	E003	FBgn0039055_CG4656_E003_Rassf	-0.758869	0.141643	0.48127	-0.0158369	0.890671	0.940891
CG4656	Rassf	FBgn0039055	E004	FBgn0039055_CG4656_E004_Rassf	0.3499	0.538083	0.882099	0.132401	0.292575	0.460088
CG4656	Rassf	FBgn0039055	E005	FBgn0039055_CG4656_E005_Rassf	0.725955	0.360073	0.764833	0.306126	0.455719	0.620912
CG4656	Rassf	FBgn0039055	E006	FBgn0039055_CG4656_E006_Rassf	0.916529	0.312844	0.723387	-0.0114494	0.952607	0.977593
CG4656	Rassf	FBgn0039055	E007	FBgn0039055_CG4656_E007_Rassf	0.19632	0.953349	1	0.0493769	0.914749	0.955268
CG4656	Rassf	FBgn0039055	E008	FBgn0039055_CG4656_E008_Rassf	0.0448865	0.754025	0.962231	-0.378439	0.098009	0.20711
CG6742	CenB1A	FBgn0039056	E001	FBgn0039056_CG6742_E001_CenB1A	-0.0875813	0.474893	0.847774	-0.114892	0.450409	0.616132
CG6742	CenB1A	FBgn0039056	E002	FBgn0039056_CG6742_E002_CenB1A	0.437652	0.703585	0.948641	0.300046	0.417242	0.585569
CG6742	CenB1A	FBgn0039056	E003	FBgn0039056_CG6742_E003_CenB1A	0.416383	0.720563	0.953037	-0.145408	0.271453	0.43691
CG6742	CenB1A	FBgn0039056	E004	FBgn0039056_CG6742_E004_CenB1A	-0.206073	0.470174	0.844759	-0.898831	0.00781978	0.0273604
CG6742	CenB1A	FBgn0039056	E005	FBgn0039056_CG6742_E005_CenB1A	-1.87206	0.0013174	0.019029	-0.567548	0.0417825	0.106733
CG6742	CenB1A	FBgn0039056	E007	FBgn0039056_CG6742_E007_CenB1A	-1.06135	0.0379702	0.216464	0.128117	0.877039	0.932391
CG6742	CenB1A	FBgn0039056	E008	FBgn0039056_CG6742_E008_CenB1A	0.213389	0.988837	1	-0.874823	0.0719301	0.162863
CG6742	CenB1A	FBgn0039056	E009	FBgn0039056_CG6742_E009_CenB1A	0.677307	0.387093	0.788069	-0.166202	0.431949	0.598921
CG6742	CenB1A	FBgn0039056	E010	FBgn0039056_CG6742_E010_CenB1A	0.68968	0.341346	0.749129	0.121773	0.982642	0.995117
CG6742	CenB1A	FBgn0039056	E011	FBgn0039056_CG6742_E011_CenB1A	0.480459	0.400438	0.797294	0.447307	0.00567992	0.0209005
CG6742	CenB1A	FBgn0039056	E012	FBgn0039056_CG6742_E012_CenB1A	-0.118053	0.505621	0.864556	-0.234308	0.310449	0.479257
CG4624	VhaAC39-2	FBgn0039058	E001	FBgn0039058_CG4624_E001_VhaAC39-2	-0.350141	0.50645	0.865325	0.228332	0.680762	0.802864
CG4624	VhaAC39-2	FBgn0039058	E002	FBgn0039058_CG4624_E002_VhaAC39-2	0.273353	0.439191	0.825763	-0.10186	0.353213	0.52302
CG13829	CG13829	FBgn0039059	E001	FBgn0039059_CG13829_E001_CG13829	-1.70517	0.00192057	0.0252246	-10.7529	0.0621836	0.14538
CG13829	CG13829	FBgn0039059	E002	FBgn0039059_CG13829_E002_CG13829	2.4054	0.0132243	0.104152	1.20056	0.0574546	0.136795
CG4467	CG4467	FBgn0039064	E001	FBgn0039064_CG4467_E001_CG4467	0.0194905	0.803636	0.974005	-1.00671	0.0167058	0.0513575
CG4467	CG4467	FBgn0039064	E002	FBgn0039064_CG4467_E002_CG4467	0.597244	0.43996	0.826084	0.238949	0.44049	0.60693
CG4467	CG4467	FBgn0039064	E003	FBgn0039064_CG4467_E003_CG4467	-1.01482	0.237521	0.635278	-0.0935795	0.851498	0.917345
CG4467	CG4467	FBgn0039064	E004	FBgn0039064_CG4467_E004_CG4467	-2.10702	0.0148928	0.113658	0.439875	0.137427	0.266877
CG4467	CG4467	FBgn0039064	E005	FBgn0039064_CG4467_E005_CG4467	-2.90232	0.016867	0.12402	0.544112	0.151958	0.287594
CG4467	CG4467	FBgn0039064	E006	FBgn0039064_CG4467_E006_CG4467	0.412866	0.840713	0.981781	0.363581	0.0564773	0.135038
CG4467	CG4467	FBgn0039064	E007	FBgn0039064_CG4467_E007_CG4467	0.162846	0.949374	1	-1.59798	0.216553	0.371504
CG4467	CG4467	FBgn0039064	E008	FBgn0039064_CG4467_E008_CG4467	0.677999	0.941587	1	0.4057	0.166381	0.30739
CG4467	CG4467	FBgn0039064	E009	FBgn0039064_CG4467_E009_CG4467	0.600567	0.883574	0.990966	0.548589	0.192252	0.341679
CG4467	CG4467	FBgn0039064	E010	FBgn0039064_CG4467_E010_CG4467	0.352568	0.782236	0.969323	-0.120182	0.896433	0.944515
CG4467	CG4467	FBgn0039064	E011	FBgn0039064_CG4467_E011_CG4467	1.4289	0.0531892	0.269081	-0.057836	0.779611	0.872106
CG4467	CG4467	FBgn0039064	E013	FBgn0039064_CG4467_E013_CG4467	-10.074	0.0447813	0.240617	-0.368562	0.863883	0.925006
CG4467	CG4467	FBgn0039064	E014	FBgn0039064_CG4467_E014_CG4467	0.744563	0.43559	0.82314	-0.314139	0.852354	0.917865
CG4449	Rad60	FBgn0039065	E001	FBgn0039065_CG4449_E001_Rad60	-12.0788	0.104135	0.404558	-1.61645	0.0198771	0.0590693
CG4449	Rad60	FBgn0039065	E002	FBgn0039065_CG4449_E002_Rad60	-0.305352	0.718278	0.952179	-1.5108	0.0126729	0.0408835
CG4449	Rad60	FBgn0039065	E003	FBgn0039065_CG4449_E003_Rad60	0.556832	0.373909	0.777464	-1.03169	0.00793641	0.0276934
CG4449	Rad60	FBgn0039065	E004	FBgn0039065_CG4449_E004_Rad60	0.307893	0.571985	0.896997	0.367239	0.323252	0.492869
CG4449	Rad60	FBgn0039065	E005	FBgn0039065_CG4449_E005_Rad60	-0.0729587	0.895106	0.993357	0.918492	0.00373442	0.0146545
CG4449	Rad60	FBgn0039065	E006	FBgn0039065_CG4449_E006_Rad60	-12.7422	0.0318795	0.192561	1.09903	0.0489836	0.120985
CG4449	Rad60	FBgn0039065	E007	FBgn0039065_CG4449_E007_Rad60	0.0320741	0.983504	1	1.08993	0.00897552	0.0307549
CG4449	Rad60	FBgn0039065	E008	FBgn0039065_CG4449_E008_Rad60	-0.00623876	0.956589	1	0.282181	0.0989132	0.208476
CG4449	Rad60	FBgn0039065	E009	FBgn0039065_CG4449_E009_Rad60	-0.268602	0.790628	0.971498	-1.15597	0.0101081	0.0339269
CG4449	Rad60	FBgn0039065	E010	FBgn0039065_CG4449_E010_Rad60	-10.9248	0.330752	0.740456	-3.53273	8.69276e-05	0.000560425
CG6755	EloA	FBgn0039066	E001	FBgn0039066_CG6755_E001_EloA	-13.4044	7.34439e-06	0.000282688	-2.65259	6.94664e-05	0.000458726
CG6755	EloA	FBgn0039066	E002	FBgn0039066_CG6755_E002_EloA	0.554	0.439728	0.826078	0.0114108	0.594517	0.739291
CG6755	EloA	FBgn0039066	E003	FBgn0039066_CG6755_E003_EloA	0.331944	0.709474	0.94986	0.067467	0.437494	0.604056
CG6755	EloA	FBgn0039066	E004	FBgn0039066_CG6755_E004_EloA	-0.983284	0.014872	0.113587	-0.458501	0.215955	0.370706
CG6755	EloA	FBgn0039066	E005	FBgn0039066_CG6755_E005_EloA	-0.0796371	0.650121	0.92845	-0.37768	0.291631	0.459143
CG6755	EloA	FBgn0039066	E006	FBgn0039066_CG6755_E006_EloA	-1.20971	0.12398	0.446557	-0.443488	0.470627	0.634586
CG6755	EloA	FBgn0039066	E007	FBgn0039066_CG6755_E007_EloA	-1.11913	0.0696234	0.319219	0.499297	0.0802705	0.177377
CG6755	EloA	FBgn0039066	E008	FBgn0039066_CG6755_E008_EloA	0.763744	0.13966	0.477151	0.44172	2.95525e-05	0.000213753
CG6755	EloA	FBgn0039066	E009	FBgn0039066_CG6755_E009_EloA	1.03388	0.0535646	0.270284	-0.515506	0.0794342	0.175883
CG4448	wda	FBgn0039067	E001	FBgn0039067_CG4448_E001_wda	0.156356	0.780938	0.968865	-0.721786	0.138047	0.267833
CG4448	wda	FBgn0039067	E002	FBgn0039067_CG4448_E002_wda	0.337245	0.333275	0.74267	0.232883	0.0882732	0.190955
CG4448	wda	FBgn0039067	E003	FBgn0039067_CG4448_E003_wda	0.0591893	0.70589	0.949382	0.0942896	0.713553	0.827087
CG4448	wda	FBgn0039067	E004	FBgn0039067_CG4448_E004_wda	-0.380549	0.352886	0.758777	-0.014414	0.617211	0.756677
CG4448	wda	FBgn0039067	E005	FBgn0039067_CG4448_E005_wda	-0.132955	0.965251	1	-0.295581	0.635233	0.769713
CG13827	Pex11c	FBgn0039068	E001	FBgn0039068_CG13827_E001_Pex11c	-0.105664	0.577409	0.89949	-0.143972	0.313117	0.482115
CG13827	Pex11c	FBgn0039068	E003	FBgn0039068_CG13827_E003_Pex11c	0.479387	0.25812	0.659721	0.44742	0.13629	0.265345
CG13827	Pex11c	FBgn0039068	E004	FBgn0039068_CG13827_E004_Pex11c	-0.626781	0.221551	0.612287	-0.33404	0.103788	0.216113
CG13827	Pex11c	FBgn0039068	E005	FBgn0039068_CG13827_E005_Pex11c	-0.00802409	0.706246	0.949402	-0.0566556	0.647937	0.779007
CG4434	bb8	FBgn0039071	E001	FBgn0039071_CG4434_E001_bb8	-0.350556	0.247554	0.646696	-0.44869	0.393272	0.562487
CG4434	bb8	FBgn0039071	E002	FBgn0039071_CG4434_E002_bb8	0.385653	0.998067	1	-0.169115	0.473968	0.63744
CG4434	bb8	FBgn0039071	E003	FBgn0039071_CG4434_E003_bb8	0.590171	0.328558	0.738184	0.101567	0.513239	0.672266
CG4434	bb8	FBgn0039071	E004	FBgn0039071_CG4434_E004_bb8	-1.18661	0.0678716	0.314187	0.0955814	0.916902	0.956441
CG4393	CG4393	FBgn0039075	E001	FBgn0039075_CG4393_E001_CG4393	-0.321454	0.470473	0.844976	-2.34014	1.86727e-05	0.000142099
CG4393	CG4393	FBgn0039075	E002	FBgn0039075_CG4393_E002_CG4393	-0.124934	0.697353	0.946349	0.335113	0.0934727	0.199742
CG4393	CG4393	FBgn0039075	E003	FBgn0039075_CG4393_E003_CG4393	-0.359072	0.491356	0.857205	0.40055	0.0927334	0.198546
CG4393	CG4393	FBgn0039075	E004	FBgn0039075_CG4393_E004_CG4393	-0.691182	0.203965	0.587912	0.39783	0.0324933	0.0877167
CG4393	CG4393	FBgn0039075	E005	FBgn0039075_CG4393_E005_CG4393	0.354807	0.526914	0.876763	0.589068	0.00441444	0.0168753
CG4393	CG4393	FBgn0039075	E006	FBgn0039075_CG4393_E006_CG4393	0.23995	0.72098	0.953132	0.511783	0.0384695	0.100084
CG4393	CG4393	FBgn0039075	E007	FBgn0039075_CG4393_E007_CG4393	0.729152	0.211134	0.598596	0.307727	0.408611	0.577094
CG4393	CG4393	FBgn0039075	E008	FBgn0039075_CG4393_E008_CG4393	-0.391726	0.404037	0.799142	-0.046683	0.75499	0.855856
CG4393	CG4393	FBgn0039075	E009	FBgn0039075_CG4393_E009_CG4393	-0.019504	0.911571	0.996513	-0.279637	0.431858	0.598849
CG4393	CG4393	FBgn0039075	E010	FBgn0039075_CG4393_E010_CG4393	0.882656	0.155564	0.5077	-0.177804	0.611118	0.752028
CG4393	CG4393	FBgn0039075	E011	FBgn0039075_CG4393_E011_CG4393	0.0647372	0.960791	1	-0.00123929	0.727643	0.837254
CG4393	CG4393	FBgn0039075	E012	FBgn0039075_CG4393_E012_CG4393	0.351472	0.603684	0.910589	-0.289292	0.557979	0.709871
CG4393	CG4393	FBgn0039075	E014	FBgn0039075_CG4393_E014_CG4393	-1.73634	0.0524586	0.266582	-1.01722	0.0234148	0.0674599
CG17380	CG17380	FBgn0039077	E001	FBgn0039077_CG17380_E001_CG17380	0.150666	0.495338	0.858732	0.263816	0.12058	0.242272
CG17380	CG17380	FBgn0039077	E002	FBgn0039077_CG17380_E002_CG17380	-3.74563	0.54313	0.884335	-10.0583	0.0873297	0.189448
CG4374	CG4374	FBgn0039078	E001	FBgn0039078_CG4374_E001_CG4374	0.393657	0.44406	0.828331	-0.0346144	0.943961	0.972305
CG4374	CG4374	FBgn0039078	E002	FBgn0039078_CG4374_E002_CG4374	-0.20107	0.334043	0.743392	0.399211	0.275749	0.441673
CG4374	CG4374	FBgn0039078	E004	FBgn0039078_CG4374_E004_CG4374	-1.6819	0.171591	0.536335	-0.107664	0.964516	0.984424
CG4374	CG4374	FBgn0039078	E005	FBgn0039078_CG4374_E005_CG4374	0.200569	0.865867	0.98798	-0.246986	0.578459	0.726305
CG4370	Irk2	FBgn0039081	E001	FBgn0039081_CG4370_E001_Irk2	-2.60635	0.00708259	0.066503	-3.57171	5.45791e-16	2.02582e-14
CG4370	Irk2	FBgn0039081	E002	FBgn0039081_CG4370_E002_Irk2	1.07001	0.0279094	0.176165	0.860448	8.39821e-06	6.95787e-05
CG4370	Irk2	FBgn0039081	E003	FBgn0039081_CG4370_E003_Irk2	-1.04812	0.0106274	0.0890089	-0.382616	0.218567	0.373959
CG4370	Irk2	FBgn0039081	E005	FBgn0039081_CG4370_E005_Irk2	-0.220215	0.345538	0.753084	0.318335	0.239511	0.399766
CG4370	Irk2	FBgn0039081	E006	FBgn0039081_CG4370_E006_Irk2	0.542341	0.682166	0.940813	0.452164	0.263837	0.428286
CG4370	Irk2	FBgn0039081	E008	FBgn0039081_CG4370_E008_Irk2	0.692498	0.32098	0.730797	-0.0500977	0.604449	0.746996
CG4370	Irk2	FBgn0039081	E009	FBgn0039081_CG4370_E009_Irk2	-1.81309	0.0332582	0.198346	-2.52229	4.033e-11	8.55391e-10
CG10175	CG10175	FBgn0039084	E002	FBgn0039084_CG10175_E002_CG10175	-0.733308	0.140827	0.479591	-0.659311	0.146932	0.280475
CG10175	CG10175	FBgn0039084	E003	FBgn0039084_CG10175_E003_CG10175	-2.66906	0.00103628	0.0157989	0.459088	0.176304	0.320783
CG10175	CG10175	FBgn0039084	E005	FBgn0039084_CG10175_E005_CG10175	1.00369	0.0559153	0.27804	0.122175	0.535442	0.691341
CG10175	CG10175	FBgn0039084	E006	FBgn0039084_CG10175_E006_CG10175	0.850281	0.290359	0.698614	0.230254	0.693812	0.812736
CG10175	CG10175	FBgn0039084	E008	FBgn0039084_CG10175_E008_CG10175	0.452033	0.728472	0.955335	0.134487	0.75918	0.858879
CG10175	CG10175	FBgn0039084	E010	FBgn0039084_CG10175_E010_CG10175	-0.239727	0.664681	0.934232	NA	NA	NA
CG10170	Ugt303B3	FBgn0039085	E001	FBgn0039085_CG10170_E001_Ugt303B3	0.466864	0.0756159	0.335423	0.0303837	0.712562	0.826352
CG10170	Ugt303B3	FBgn0039085	E002	FBgn0039085_CG10170_E002_Ugt303B3	-0.92272	0.0673503	0.312564	-0.19946	0.82969	0.904857
CG16732	Ugt303B1	FBgn0039086	E001	FBgn0039086_CG16732_E001_Ugt303B1	0.720092	0.0202581	0.141039	0.58214	0.000550076	0.00283245
CG16732	Ugt303B1	FBgn0039086	E003	FBgn0039086_CG16732_E003_Ugt303B1	-2.64659	0.0934086	0.379942	-1.25631	0.00220726	0.00936441
CG10168	Ugt303B2	FBgn0039087	E001	FBgn0039087_CG10168_E001_Ugt303B2	0.0953006	0.4594	0.837624	-0.014334	0.906062	0.950132
CG10168	Ugt303B2	FBgn0039087	E002	FBgn0039087_CG10168_E002_Ugt303B2	-1.3503	0.980699	1	0.0461699	0.946559	0.973891
CG10164	CG10164	FBgn0039088	E001	FBgn0039088_CG10164_E001_CG10164	-8.80256	0.313426	0.724053	-2.0759	0.156943	0.294366
CG10164	CG10164	FBgn0039088	E002	FBgn0039088_CG10164_E002_CG10164	-0.455612	0.141883	0.481798	-0.642533	0.431076	0.598211
CG10164	CG10164	FBgn0039088	E003	FBgn0039088_CG10164_E003_CG10164	0.109425	0.340271	0.748635	0.194807	0.00652614	0.023505
CG10164	CG10164	FBgn0039088	E004	FBgn0039088_CG10164_E004_CG10164	1.70251	0.135406	0.468916	-0.301648	0.936901	0.968428
CG10152	beat-IV	FBgn0039089	E001	FBgn0039089_CG10152_E001_beat-IV	-1.24467	0.130208	0.458949	1.05879	0.0235609	0.0677994
CG10152	beat-IV	FBgn0039089	E002	FBgn0039089_CG10152_E002_beat-IV	-2.44165	0.0118101	0.0959158	0.235733	0.703468	0.82003
CG10152	beat-IV	FBgn0039089	E003	FBgn0039089_CG10152_E003_beat-IV	0.76011	0.206314	0.591738	0.834292	0.0168573	0.0517431
CG10152	beat-IV	FBgn0039089	E004	FBgn0039089_CG10152_E004_beat-IV	0.74355	0.866934	0.988043	0.0272139	0.971052	0.988206
CG10152	beat-IV	FBgn0039089	E005	FBgn0039089_CG10152_E005_beat-IV	-0.229896	0.553415	0.888862	-0.390068	0.458221	0.623271
CG10152	beat-IV	FBgn0039089	E006	FBgn0039089_CG10152_E006_beat-IV	0.0943468	0.979737	1	-1.39262	0.0426159	0.108424
CG10152	beat-IV	FBgn0039089	E008	FBgn0039089_CG10152_E008_beat-IV	0.647602	0.365798	0.769915	0.0193756	0.945394	0.973197
CG10152	beat-IV	FBgn0039089	E009	FBgn0039089_CG10152_E009_beat-IV	0.572617	0.546908	0.886057	-2.51633	0.00018026	0.00106702
CG10182	CG10182	FBgn0039091	E001	FBgn0039091_CG10182_E001_CG10182	-10.6889	0.515022	0.870848	-0.31532	0.918805	0.957516
CG10182	CG10182	FBgn0039091	E002	FBgn0039091_CG10182_E002_CG10182	0.822731	0.00904205	0.0792708	0.455397	0.296128	0.463882
CG10182	CG10182	FBgn0039091	E008	FBgn0039091_CG10182_E008_CG10182	-11.0529	0.287227	0.695589	-0.348907	0.807184	0.890242
CG10182	CG10182	FBgn0039091	E009	FBgn0039091_CG10182_E009_CG10182	-10.5141	0.532244	0.879178	-9.48204	0.334392	0.504065
CG10184	CG10184	FBgn0039094	E001	FBgn0039094_CG10184_E001_CG10184	0.152035	0.926463	0.999261	0.13818	0.821208	0.899597
CG10184	CG10184	FBgn0039094	E002	FBgn0039094_CG10184_E002_CG10184	0.0229911	0.888706	0.991868	0.158346	0.729952	0.838656
CG10184	CG10184	FBgn0039094	E003	FBgn0039094_CG10184_E003_CG10184	-0.00347878	0.821973	0.978637	-0.01647	0.583361	0.730192
CG10184	CG10184	FBgn0039094	E004	FBgn0039094_CG10184_E004_CG10184	0.0962774	0.953327	1	0.0739743	0.935569	0.96762
CG10184	CG10184	FBgn0039094	E005	FBgn0039094_CG10184_E005_CG10184	0.324052	0.607144	0.912035	0.104357	0.866792	0.926543
CG10184	CG10184	FBgn0039094	E006	FBgn0039094_CG10184_E006_CG10184	-1.27405	0.0638201	0.302133	-1.25445	0.0055506	0.0204887
CG13822	GILT3	FBgn0039098	E001	FBgn0039098_CG13822_E001_GILT3	-0.203299	0.673916	0.93772	0.31909	0.326073	0.495768
CG13822	GILT3	FBgn0039098	E002	FBgn0039098_CG13822_E002_GILT3	0.233847	0.382784	0.784832	0.29862	0.222886	0.37931
CG13822	GILT3	FBgn0039098	E003	FBgn0039098_CG13822_E003_GILT3	-0.15735	0.586473	0.90355	-0.648259	0.00942012	0.0320094
CG10157	GILT2	FBgn0039099	E001	FBgn0039099_CG10157_E001_GILT2	0.709746	0.108425	0.414267	0.471664	0.00387957	0.015127
CG10157	GILT2	FBgn0039099	E002	FBgn0039099_CG10157_E002_GILT2	0.0701546	0.714268	0.950936	-0.0772414	0.533759	0.690027
CG10157	GILT2	FBgn0039099	E003	FBgn0039099_CG10157_E003_GILT2	-0.0726082	0.919225	0.997917	-0.279092	0.553984	0.706768
CG10157	GILT2	FBgn0039099	E004	FBgn0039099_CG10157_E004_GILT2	-0.80007	0.127075	0.452834	-0.346819	0.64307	0.775403
CG16710	CG16710	FBgn0039101	E002	FBgn0039101_CG16710_E002_CG16710	-0.0721193	0.480144	0.850873	-0.321905	0.0849156	0.185309
CG16710	CG16710	FBgn0039101	E003	FBgn0039101_CG16710_E003_CG16710	0.0867884	0.747797	0.959983	0.395113	0.0712892	0.161702
CG10252	CG10252	FBgn0039104	E001	FBgn0039104_CG10252_E001_CG10252	0.0303452	0.924822	0.999088	0.463795	0.0412615	0.10567
CG10252	CG10252	FBgn0039104	E002	FBgn0039104_CG10252_E002_CG10252	-0.342699	0.382766	0.784832	-0.0522294	0.324397	0.49405
CG10252	CG10252	FBgn0039104	E003	FBgn0039104_CG10252_E003_CG10252	0.324065	0.457132	0.836536	0.0829877	0.698149	0.816136
CG10252	CG10252	FBgn0039104	E004	FBgn0039104_CG10252_E004_CG10252	-0.0289692	0.651297	0.928634	-0.476318	0.00110028	0.00518038
CG10300	CG10300	FBgn0039107	E001	FBgn0039107_CG10300_E001_CG10300	1.62589	0.00225702	0.0284172	2.11546	0.00553131	0.0204283
CG10300	CG10300	FBgn0039107	E002	FBgn0039107_CG10300_E002_CG10300	0.772568	0.113431	0.425086	NA	NA	NA
CG10300	CG10300	FBgn0039107	E003	FBgn0039107_CG10300_E003_CG10300	-1.14251	0.000131485	0.00302882	-0.354732	2.62215e-11	5.69517e-10
CG10365	CG10365	FBgn0039109	E001	FBgn0039109_CG10365_E001_CG10365	2.57879	8.54221e-06	0.000318866	3.32804	1.01608e-09	1.75532e-08
CG10365	CG10365	FBgn0039109	E002	FBgn0039109_CG10365_E002_CG10365	2.13113	0.0192716	0.136089	2.39036	0.000381851	0.00205792
CG10365	CG10365	FBgn0039109	E003	FBgn0039109_CG10365_E003_CG10365	-0.640227	0.389747	0.789942	-1.78694	1.14695e-06	1.15081e-05
CG10365	CG10365	FBgn0039109	E004	FBgn0039109_CG10365_E004_CG10365	-2.20077	0.00374072	0.0415766	-1.5743	1.6874e-08	2.40532e-07
CG10365	CG10365	FBgn0039109	E005	FBgn0039109_CG10365_E005_CG10365	0.010083	0.633645	0.92253	0.560788	0.00418992	0.0161466
CG10365	CG10365	FBgn0039109	E006	FBgn0039109_CG10365_E006_CG10365	-0.0441962	0.79632	0.972493	0.947964	2.6696e-05	0.000195321
CG10365	CG10365	FBgn0039109	E007	FBgn0039109_CG10365_E007_CG10365	-0.308024	0.77524	0.967815	-0.172564	0.10834	0.223441
CG10365	CG10365	FBgn0039109	E008	FBgn0039109_CG10365_E008_CG10365	-0.304313	0.734999	0.956445	-0.396023	0.00576639	0.0211836
CG10225	RanBP3	FBgn0039110	E001	FBgn0039110_CG10225_E001_RanBP3	1.08018	0.0271859	0.173201	0.960853	0.00504397	0.0189033
CG10225	RanBP3	FBgn0039110	E002	FBgn0039110_CG10225_E002_RanBP3	-0.422126	0.0477921	0.251656	0.192696	0.0239974	0.0687657
CG10225	RanBP3	FBgn0039110	E003	FBgn0039110_CG10225_E003_RanBP3	-1.29023	0.0221669	0.150137	-1.78567	1.29074e-08	1.87601e-07
CG10371	PTPMT1	FBgn0039111	E001	FBgn0039111_CG10371_E001_PTPMT1	-0.381473	0.0321119	0.193473	-0.305487	0.0917472	0.196822
CG10371	PTPMT1	FBgn0039111	E002	FBgn0039111_CG10371_E002_PTPMT1	-3.87326	5.47659e-06	0.000222786	-2.71142	8.12339e-10	1.42498e-08
CG10371	PTPMT1	FBgn0039111	E003	FBgn0039111_CG10371_E003_PTPMT1	0.0768966	0.0750345	0.333617	-0.0888574	0.271553	0.437011
CG10371	PTPMT1	FBgn0039111	E004	FBgn0039111_CG10371_E004_PTPMT1	0.20546	0.125867	0.450462	-0.276378	0.0231968	0.0669617
CG10371	PTPMT1	FBgn0039111	E005	FBgn0039111_CG10371_E005_PTPMT1	1.7846	0.0150005	0.1142	0.851302	4.05543e-06	3.60896e-05
CG10219	SdhD	FBgn0039112	E001	FBgn0039112_CG10219_E001_SdhD	0.613202	0.367097	0.771145	0.301969	0.261467	0.425426
CG10219	SdhD	FBgn0039112	E002	FBgn0039112_CG10219_E002_SdhD	0.519979	0.75735	0.963166	0.300609	0.0707724	0.160757
CG10219	SdhD	FBgn0039112	E003	FBgn0039112_CG10219_E003_SdhD	-0.0888847	0.309559	0.719561	-0.190209	0.206644	0.359481
CG10219	SdhD	FBgn0039112	E004	FBgn0039112_CG10219_E004_SdhD	-1.82475	0.000636386	0.0107182	-1.4983	1.12283e-06	1.12937e-05
CG10217	udt	FBgn0039113	E001	FBgn0039113_CG10217_E001_udt	-0.20197	0.660378	0.932402	-0.0532252	0.333332	0.502973
CG10217	udt	FBgn0039113	E002	FBgn0039113_CG10217_E002_udt	-0.125651	0.869522	0.988441	0.40146	0.1325	0.259744
CG10217	udt	FBgn0039113	E003	FBgn0039113_CG10217_E003_udt	0.227354	0.497684	0.859775	0.199582	0.744344	0.848718
CG10217	udt	FBgn0039113	E004	FBgn0039113_CG10217_E004_udt	-0.496438	0.339458	0.747838	-0.825391	0.00293422	0.0119662
CG10217	udt	FBgn0039113	E005	FBgn0039113_CG10217_E005_udt	1.37758	0.161311	0.518052	-0.754466	0.12587	0.250316
CG10374	Lsd-1	FBgn0039114	E001	FBgn0039114_CG10374_E001_Lsd-1	-0.883467	0.176455	0.543538	-0.219493	0.699487	0.817126
CG10374	Lsd-1	FBgn0039114	E002	FBgn0039114_CG10374_E002_Lsd-1	-1.46528	0.0122099	0.0981889	-0.381483	0.594738	0.739465
CG10374	Lsd-1	FBgn0039114	E003	FBgn0039114_CG10374_E003_Lsd-1	-11.6162	0.00174373	0.0235053	-1.18569	0.0337754	0.0903648
CG10374	Lsd-1	FBgn0039114	E004	FBgn0039114_CG10374_E004_Lsd-1	0.698193	0.252383	0.652698	0.115016	0.459749	0.624727
CG10374	Lsd-1	FBgn0039114	E005	FBgn0039114_CG10374_E005_Lsd-1	0.470622	0.63078	0.921712	0.152593	0.385819	0.555458
CG10374	Lsd-1	FBgn0039114	E007	FBgn0039114_CG10374_E007_Lsd-1	0.615819	0.393281	0.792659	0.328804	0.0394712	0.102067
CG10374	Lsd-1	FBgn0039114	E008	FBgn0039114_CG10374_E008_Lsd-1	0.0307368	0.735682	0.956893	0.0337193	0.695334	0.813882
CG10374	Lsd-1	FBgn0039114	E009	FBgn0039114_CG10374_E009_Lsd-1	-0.0822643	0.573135	0.897768	-0.179075	0.400713	0.56972
CG10374	Lsd-1	FBgn0039114	E010	FBgn0039114_CG10374_E010_Lsd-1	-0.0782427	0.514887	0.870813	-0.352967	0.231044	0.38931
CG10375	CG10375	FBgn0039116	E001	FBgn0039116_CG10375_E001_CG10375	-1.76037	0.00210554	0.0270259	-2.39876	4.49903e-16	1.68108e-14
CG10375	CG10375	FBgn0039116	E002	FBgn0039116_CG10375_E002_CG10375	-2.61981	0.000351985	0.00676041	-2.06634	6.35551e-08	8.13849e-07
CG10375	CG10375	FBgn0039116	E003	FBgn0039116_CG10375_E003_CG10375	0.655523	0.36005	0.764833	0.515276	0.727578	0.837243
CG10375	CG10375	FBgn0039116	E004	FBgn0039116_CG10375_E004_CG10375	1.39273	0.0432808	0.235402	0.797599	0.000862513	0.00419856
CG10210	tst	FBgn0039117	E001	FBgn0039117_CG10210_E001_tst	-0.122251	0.717403	0.951789	-0.182794	0.321187	0.490624
CG10210	tst	FBgn0039117	E002	FBgn0039117_CG10210_E002_tst	0.340323	0.449342	0.831998	0.468249	0.0678409	0.155427
CG10210	tst	FBgn0039117	E003	FBgn0039117_CG10210_E003_tst	-0.284195	0.598005	0.908325	0.0268648	0.774936	0.869169
CG10210	tst	FBgn0039117	E004	FBgn0039117_CG10210_E004_tst	0.0767772	0.801617	0.973733	-0.162174	0.575713	0.724185
CG10208	CG10208	FBgn0039118	E001	FBgn0039118_CG10208_E001_CG10208	-0.429429	0.337809	0.746311	-0.144546	0.268706	0.433963
CG10208	CG10208	FBgn0039118	E002	FBgn0039118_CG10208_E002_CG10208	0.287006	0.227968	0.621543	0.161631	0.256695	0.419936
CG10198	Nup98-96	FBgn0039120	E001	FBgn0039120_CG10198_E001_Nup98-96	0.420233	0.569463	0.896027	0.252004	0.405446	0.574073
CG10198	Nup98-96	FBgn0039120	E002	FBgn0039120_CG10198_E002_Nup98-96	-0.235347	0.37406	0.777708	0.132569	0.69631	0.814828
CG10198	Nup98-96	FBgn0039120	E003	FBgn0039120_CG10198_E003_Nup98-96	-0.812134	0.0363352	0.210162	-0.449479	0.0906793	0.194958
CG10198	Nup98-96	FBgn0039120	E004	FBgn0039120_CG10198_E004_Nup98-96	-1.73915	0.0266412	0.170573	-1.55073	0.00745166	0.02629
CG10198	Nup98-96	FBgn0039120	E005	FBgn0039120_CG10198_E005_Nup98-96	-0.557151	0.239266	0.637272	-0.605032	0.111417	0.228309
CG10198	Nup98-96	FBgn0039120	E006	FBgn0039120_CG10198_E006_Nup98-96	1.09154	0.381744	0.783895	2.57012	3.50133e-06	3.15886e-05
CG10198	Nup98-96	FBgn0039120	E007	FBgn0039120_CG10198_E007_Nup98-96	0.0786104	0.880924	0.990377	0.833061	0.00824954	0.0286139
CG10198	Nup98-96	FBgn0039120	E008	FBgn0039120_CG10198_E008_Nup98-96	0.383363	0.633858	0.922687	0.39053	0.0725061	0.163926
CG10198	Nup98-96	FBgn0039120	E009	FBgn0039120_CG10198_E009_Nup98-96	0.406089	0.503803	0.863509	-0.0651035	0.598776	0.742517
CG10198	Nup98-96	FBgn0039120	E010	FBgn0039120_CG10198_E010_Nup98-96	0.736536	0.358632	0.763852	-0.329405	0.129652	0.255722
CG10198	Nup98-96	FBgn0039120	E011	FBgn0039120_CG10198_E011_Nup98-96	-9.75859	0.0966917	0.387472	-4.58427	5.05144e-06	4.40289e-05
CG5857	Ndc1	FBgn0039125	E001	FBgn0039125_CG5857_E001_Ndc1	-0.106705	0.777473	0.968167	-0.0758171	0.630663	0.766502
CG5857	Ndc1	FBgn0039125	E002	FBgn0039125_CG5857_E002_Ndc1	0.162643	0.831488	0.979959	0.100567	0.703202	0.819797
CG13601	CG13601	FBgn0039126	E001	FBgn0039126_CG13601_E001_CG13601	0.782166	0.101019	0.397439	-0.110569	0.0449765	0.113087
CG13601	CG13601	FBgn0039126	E002	FBgn0039126_CG13601_E002_CG13601	-0.0420821	0.361869	0.766266	0.163693	0.678696	0.801395
CG13601	CG13601	FBgn0039126	E003	FBgn0039126_CG13601_E003_CG13601	0.577712	0.678728	0.939322	0.455103	0.173737	0.317304
CG13601	CG13601	FBgn0039126	E004	FBgn0039126_CG13601_E004_CG13601	-1.38498	0.000406239	0.00760602	0.0815073	0.910085	0.952719
CG13599	CG13599	FBgn0039128	E001	FBgn0039128_CG13599_E001_CG13599	-13.109	4.70393e-05	0.00132254	-1.15665	0.0555752	0.133367
CG13599	CG13599	FBgn0039128	E002	FBgn0039128_CG13599_E002_CG13599	0.319506	1.091e-05	0.000390164	0.583242	0.0272917	0.0763789
CG5338	RpS19b	FBgn0039129	E001	FBgn0039129_CG5338_E001_RpS19b	1.65994	0.89743	0.993721	0.726014	0.152734	0.288602
CG5338	RpS19b	FBgn0039129	E002	FBgn0039129_CG5338_E002_RpS19b	0.22788	0.887215	0.99151	-0.107075	0.0597112	0.140934
CG5338	RpS19b	FBgn0039129	E003	FBgn0039129_CG5338_E003_RpS19b	-5.81573	1	1	-0.638267	0.268519	0.433796
CG5338	RpS19b	FBgn0039129	E004	FBgn0039129_CG5338_E004_RpS19b	-5.56937	0.672004	0.936944	0.299586	0.917447	0.956773
CG5854	CG5854	FBgn0039130	E001	FBgn0039130_CG5854_E001_CG5854	-2.7649	0.00310646	0.0360459	-1.24506	0.194319	0.344307
CG5854	CG5854	FBgn0039130	E002	FBgn0039130_CG5854_E002_CG5854	0.552307	0.534232	0.880204	-0.000548923	0.0434364	0.110066
CG5854	CG5854	FBgn0039130	E003	FBgn0039130_CG5854_E003_CG5854	0.722495	0.298016	0.707748	0.211294	2.55263e-08	3.50929e-07
CG5854	CG5854	FBgn0039130	E004	FBgn0039130_CG5854_E004_CG5854	-0.235725	0.296459	0.705794	-0.218673	0.476322	0.63957
CG5854	CG5854	FBgn0039130	E005	FBgn0039130_CG5854_E005_CG5854	0.140949	0.677635	0.939059	-0.647973	0.303792	0.471978
CG12268	CG12268	FBgn0039131	E001	FBgn0039131_CG12268_E001_CG12268	0.253908	0.778529	0.968559	0.393042	0.111672	0.228656
CG12268	CG12268	FBgn0039131	E002	FBgn0039131_CG12268_E002_CG12268	0.810397	0.170677	0.534583	-0.200755	0.54536	0.699609
CG12268	CG12268	FBgn0039131	E003	FBgn0039131_CG12268_E003_CG12268	0.415182	0.596275	0.907695	-0.392351	0.281155	0.44766
CG12268	CG12268	FBgn0039131	E004	FBgn0039131_CG12268_E004_CG12268	0.345063	0.632969	0.922289	-0.00979815	0.845358	0.913491
CG12268	CG12268	FBgn0039131	E005	FBgn0039131_CG12268_E005_CG12268	-1.55536	0.00343641	0.0388639	0.0230151	0.928408	0.96357
CG12268	CG12268	FBgn0039131	E006	FBgn0039131_CG12268_E006_CG12268	-12.8779	0.00852221	0.0760274	-12.1431	6.86085e-05	0.000453646
CG12268	CG12268	FBgn0039131	E008	FBgn0039131_CG12268_E008_CG12268	-14.5716	6.84793e-07	3.74943e-05	0.0250477	0.936584	0.968252
CG5864	AP-1sigma	FBgn0039132	E001	FBgn0039132_CG5864_E001_AP-1sigma	-0.283047	0.890331	0.9923	-2.75893	1.42407e-14	4.53298e-13
CG5864	AP-1sigma	FBgn0039132	E002	FBgn0039132_CG5864_E002_AP-1sigma	-0.471043	0.829978	0.979772	0.391647	0.0287784	0.0796941
CG5864	AP-1sigma	FBgn0039132	E003	FBgn0039132_CG5864_E003_AP-1sigma	-0.36076	0.956504	1	0.481876	0.00969714	0.0327749
CG5864	AP-1sigma	FBgn0039132	E004	FBgn0039132_CG5864_E004_AP-1sigma	-0.752021	0.412725	0.806173	0.244124	0.264939	0.429552
CG5864	AP-1sigma	FBgn0039132	E005	FBgn0039132_CG5864_E005_AP-1sigma	3.061	0.00692272	0.0654478	0.197338	0.664472	0.790924
CG5864	AP-1sigma	FBgn0039132	E006	FBgn0039132_CG5864_E006_AP-1sigma	1.04253	0.0268502	0.171596	1.28994	3.00743e-05	0.000217119
CG5864	AP-1sigma	FBgn0039132	E007	FBgn0039132_CG5864_E007_AP-1sigma	1.80878	0.00241526	0.0299083	-0.00906349	0.937585	0.968768
CG5864	AP-1sigma	FBgn0039132	E008	FBgn0039132_CG5864_E008_AP-1sigma	-0.955924	0.138879	0.475746	-0.909326	4.94551e-05	0.000338848
CG13603	CG13603	FBgn0039135	E001	FBgn0039135_CG13603_E001_CG13603	1.03695	0.00539148	0.0543563	-0.00687727	0.842353	0.912016
CG13603	CG13603	FBgn0039135	E002	FBgn0039135_CG13603_E002_CG13603	-0.794323	0.0120147	0.0970069	-0.444075	0.0740175	0.166605
CG13603	CG13603	FBgn0039135	E003	FBgn0039135_CG13603_E003_CG13603	-0.231263	0.195958	0.575055	0.421127	0.00415851	0.0160471
CG13603	CG13603	FBgn0039135	E004	FBgn0039135_CG13603_E004_CG13603	-0.350382	0.197986	0.577992	-0.231198	0.246818	0.408501
CG5902	CG5902	FBgn0039136	E001	FBgn0039136_CG5902_E001_CG5902	-1.63982	0.00458241	0.0483082	-0.547703	0.20176	0.353507
CG5902	CG5902	FBgn0039136	E002	FBgn0039136_CG5902_E002_CG5902	-0.00728178	0.676301	0.938415	-0.143325	0.941852	0.971173
CG5902	CG5902	FBgn0039136	E003	FBgn0039136_CG5902_E003_CG5902	0.186103	0.832354	0.980032	0.0151517	0.427344	0.594871
CG5902	CG5902	FBgn0039136	E004	FBgn0039136_CG5902_E004_CG5902	0.437921	0.712036	0.950406	0.409227	0.00226423	0.00956715
CG5902	CG5902	FBgn0039136	E005	FBgn0039136_CG5902_E005_CG5902	0.339388	0.650889	0.928451	-0.236976	0.379958	0.549738
CG13604	Epp	FBgn0039137	E001	FBgn0039137_CG13604_E001_Epp	0.60628	0.581959	0.901216	-0.170331	0.482577	0.645296
CG13604	Epp	FBgn0039137	E002	FBgn0039137_CG13604_E002_Epp	0.477949	0.830871	0.979894	0.179787	0.402024	0.571018
CG13604	Epp	FBgn0039137	E003	FBgn0039137_CG13604_E003_Epp	0.922276	0.256877	0.658128	0.48575	0.139979	0.270556
CG13604	Epp	FBgn0039137	E004	FBgn0039137_CG13604_E004_Epp	0.960951	0.331208	0.740775	0.200945	0.615354	0.75518
CG13604	Epp	FBgn0039137	E006	FBgn0039137_CG13604_E006_Epp	0.0223636	0.560337	0.892018	0.759564	0.0377762	0.0986387
CG13604	Epp	FBgn0039137	E007	FBgn0039137_CG13604_E007_Epp	0.934858	0.483476	0.852528	-0.65065	0.240186	0.400524
CG13604	Epp	FBgn0039137	E008	FBgn0039137_CG13604_E008_Epp	-1.27658	0.0157375	0.118354	-0.46095	0.0932718	0.199403
CG13604	Epp	FBgn0039137	E009	FBgn0039137_CG13604_E009_Epp	-1.64341	0.00293375	0.034521	-0.750434	0.0444421	0.112018
CG13604	Epp	FBgn0039137	E010	FBgn0039137_CG13604_E010_Epp	-1.53046	0.0046728	0.049052	-1.45801	0.0845559	0.184735
CG5933	Mettl3	FBgn0039139	E001	FBgn0039139_CG5933_E001_Mettl3	-1.37696	0.0488113	0.254977	-0.136331	0.794361	0.881714
CG5933	Mettl3	FBgn0039139	E002	FBgn0039139_CG5933_E002_Mettl3	0.501667	0.751362	0.961448	0.110917	0.514929	0.673716
CG5933	Mettl3	FBgn0039139	E003	FBgn0039139_CG5933_E003_Mettl3	0.299593	0.72413	0.954078	-0.084682	0.678764	0.801431
CG5410	Miro	FBgn0039140	E001	FBgn0039140_CG5410_E001_Miro	0.985921	0.14327	0.48466	0.293283	0.967052	0.985904
CG5410	Miro	FBgn0039140	E002	FBgn0039140_CG5410_E002_Miro	-0.440814	0.159948	0.515476	0.699812	0.248925	0.410948
CG5410	Miro	FBgn0039140	E003	FBgn0039140_CG5410_E003_Miro	0.428068	0.938039	1	0.712434	0.126195	0.250807
CG5410	Miro	FBgn0039140	E004	FBgn0039140_CG5410_E004_Miro	0.0740976	0.348172	0.755102	0.261465	0.921428	0.959306
CG5410	Miro	FBgn0039140	E005	FBgn0039140_CG5410_E005_Miro	0.551636	0.645435	0.926559	0.433238	0.513551	0.67246
CG5410	Miro	FBgn0039140	E006	FBgn0039140_CG5410_E006_Miro	-3.87988	0.00192348	0.0252516	-2.70678	1.79345e-08	2.54059e-07
CG5410	Miro	FBgn0039140	E007	FBgn0039140_CG5410_E007_Miro	-0.968015	0.0129491	0.10268	-1.4254	2.2703e-09	3.72329e-08
CG5977	spas	FBgn0039141	E001	FBgn0039141_CG5977_E001_spas	-0.183138	0.524221	0.875788	-0.38686	0.0935897	0.199937
CG5977	spas	FBgn0039141	E002	FBgn0039141_CG5977_E002_spas	0.436681	0.537411	0.881775	0.260005	0.199555	0.350845
CG5977	spas	FBgn0039141	E003	FBgn0039141_CG5977_E003_spas	0.00220567	0.836802	0.980867	-0.859889	0.000296539	0.00165055
CG5977	spas	FBgn0039141	E004	FBgn0039141_CG5977_E004_spas	0.633413	0.46879	0.844109	0.413202	0.0136934	0.0436014
CG5977	spas	FBgn0039141	E005	FBgn0039141_CG5977_E005_spas	0.481418	0.483895	0.852567	0.488049	0.00284098	0.0116377
CG5977	spas	FBgn0039141	E006	FBgn0039141_CG5977_E006_spas	0.0716069	0.905075	0.995274	0.184978	0.169259	0.311171
CG5977	spas	FBgn0039141	E007	FBgn0039141_CG5977_E007_spas	-11.7706	0.00251862	0.0308352	-2.78559	3.34966e-06	3.03359e-05
CG5977	spas	FBgn0039141	E008	FBgn0039141_CG5977_E008_spas	-0.197531	0.624224	0.919388	-2.40466	3.34822e-06	3.03274e-05
CG5977	spas	FBgn0039141	E009	FBgn0039141_CG5977_E009_spas	-1.94784	0.00881773	0.0777076	0.58051	0.344116	0.513723
CG18428	CG18428	FBgn0039149	E001	FBgn0039149_CG18428_E001_CG18428	-0.00194223	0.0704049	0.321362	-0.609665	0.0630885	0.146975
CG18428	CG18428	FBgn0039149	E002	FBgn0039149_CG18428_E002_CG18428	-1.32856	0.00705102	0.0662591	-0.434484	0.126256	0.250865
CG18428	CG18428	FBgn0039149	E003	FBgn0039149_CG18428_E003_CG18428	1.07907	0.0352405	0.205623	0.624994	0.00365814	0.0143886
CG13605	CG13605	FBgn0039150	E001	FBgn0039150_CG13605_E001_CG13605	0.212894	0.83746	0.981031	0.149305	0.63727	0.771239
CG13605	CG13605	FBgn0039150	E002	FBgn0039150_CG13605_E002_CG13605	-0.392351	0.24796	0.647296	-0.165653	0.535484	0.691341
CG13605	CG13605	FBgn0039150	E003	FBgn0039150_CG13605_E003_CG13605	0.195834	0.83905	0.981331	0.00562619	0.777124	0.870654
CG6129	Root	FBgn0039152	E001	FBgn0039152_CG6129_E001_Root	-0.453444	0.408916	0.802896	-0.168622	0.515063	0.673767
CG6129	Root	FBgn0039152	E002	FBgn0039152_CG6129_E002_Root	-9.6348	0.175221	0.541849	-0.218223	0.764349	0.862333
CG6129	Root	FBgn0039152	E004	FBgn0039152_CG6129_E004_Root	3.12446	0.0652467	0.306298	-10.1948	0.0698259	0.159013
CG6129	Root	FBgn0039152	E005	FBgn0039152_CG6129_E005_Root	0.268925	0.585037	0.902742	-0.469012	0.458484	0.623519
CG6129	Root	FBgn0039152	E006	FBgn0039152_CG6129_E006_Root	-10.8831	0.0312031	0.189946	-0.866226	0.0527213	0.127998
CG6129	Root	FBgn0039152	E007	FBgn0039152_CG6129_E007_Root	-0.589233	0.0188231	0.133779	-0.533244	0.00330122	0.0132116
CG6129	Root	FBgn0039152	E008	FBgn0039152_CG6129_E008_Root	-0.501576	0.149819	0.496599	1.11945	0.130254	0.25655
CG6129	Root	FBgn0039152	E009	FBgn0039152_CG6129_E009_Root	-0.00294239	0.0895896	0.371091	0.0761878	0.33028	0.499962
CG6129	Root	FBgn0039152	E010	FBgn0039152_CG6129_E010_Root	0.254574	0.512479	0.869229	0.27246	0.863361	0.92472
CG6129	Root	FBgn0039152	E011	FBgn0039152_CG6129_E011_Root	-2.75476	0.00256318	0.0312446	0.0466468	0.516664	0.675128
CG6129	Root	FBgn0039152	E012	FBgn0039152_CG6129_E012_Root	3.58043	1.15994e-05	0.000410279	1.13191	0.10307	0.215018
CG5463	GatB	FBgn0039153	E001	FBgn0039153_CG5463_E001_GatB	1.17655	0.0299955	0.185059	0.0752877	0.725024	0.835665
CG5463	GatB	FBgn0039153	E002	FBgn0039153_CG5463_E002_GatB	0.156359	0.571437	0.896938	-0.478387	0.0182938	0.0552499
CG5463	GatB	FBgn0039153	E003	FBgn0039153_CG5463_E003_GatB	0.123573	0.384123	0.785911	-0.508505	0.0266299	0.074861
CG5463	GatB	FBgn0039153	E004	FBgn0039153_CG5463_E004_GatB	0.947091	0.360637	0.765266	0.805813	0.00966037	0.0326704
CG5463	GatB	FBgn0039153	E005	FBgn0039153_CG5463_E005_GatB	-1.54063	0.00174797	0.0235304	-0.689914	0.000109198	0.000686508
CG5463	GatB	FBgn0039153	E006	FBgn0039153_CG5463_E006_GatB	-0.885242	0.0408198	0.227146	0.199781	0.865843	0.926111
CG5463	GatB	FBgn0039153	E007	FBgn0039153_CG5463_E007_GatB	-1.96843	0.000300371	0.00594849	0.806203	0.0421092	0.10742
CG5463	GatB	FBgn0039153	E008	FBgn0039153_CG5463_E008_GatB	-14.3544	2.86986e-05	0.000885761	0.0419829	0.753891	0.855166
CG6164	Npc2f	FBgn0039154	E001	FBgn0039154_CG6164_E001_Npc2f	-1.82489	0.103835	0.404041	-1.81501	0.000420429	0.00223857
CG6164	Npc2f	FBgn0039154	E002	FBgn0039154_CG6164_E002_Npc2f	-1.10201	0.176797	0.54419	-0.110224	0.696631	0.8151
CG6164	Npc2f	FBgn0039154	E003	FBgn0039154_CG6164_E003_Npc2f	0.515288	0.590346	0.905148	0.454705	0.224111	0.380762
CG6164	Npc2f	FBgn0039154	E004	FBgn0039154_CG6164_E004_Npc2f	0.864114	0.281023	0.688571	0.675535	0.0859873	0.187163
CG6173	Kal1	FBgn0039155	E001	FBgn0039155_CG6173_E001_Kal1	0.0949548	0.868288	0.988178	-0.536065	0.000311803	0.00172474
CG6173	Kal1	FBgn0039155	E002	FBgn0039155_CG6173_E002_Kal1	0.162626	0.64896	0.928004	0.21829	0.169219	0.311126
CG6173	Kal1	FBgn0039155	E003	FBgn0039155_CG6173_E003_Kal1	0.0267219	0.948253	1	-0.0310819	0.794363	0.881714
CG6173	Kal1	FBgn0039155	E004	FBgn0039155_CG6173_E004_Kal1	-0.163422	0.726777	0.954813	-0.0111771	0.859714	0.922364
CG6173	Kal1	FBgn0039155	E005	FBgn0039155_CG6173_E005_Kal1	-0.419759	0.355306	0.760919	0.257645	0.12639	0.251064
CG6173	Kal1	FBgn0039155	E006	FBgn0039155_CG6173_E006_Kal1	0.249592	0.877298	0.989851	0.386765	0.0979608	0.207044
CG6173	Kal1	FBgn0039155	E007	FBgn0039155_CG6173_E007_Kal1	0.235763	0.777552	0.9682	-0.485339	0.139791	0.270329
CG6178	CG6178	FBgn0039156	E001	FBgn0039156_CG6178_E001_CG6178	-4.41252	0.000378736	0.00716912	-4.35147	1.48628e-18	7.09284e-17
CG6178	CG6178	FBgn0039156	E002	FBgn0039156_CG6178_E002_CG6178	0.102076	0.287869	0.69632	0.363141	0.922147	0.959772
CG6178	CG6178	FBgn0039156	E003	FBgn0039156_CG6178_E003_CG6178	0.757432	0.121168	0.440928	0.503907	0.309244	0.477827
CG5501	Myo95E	FBgn0039157	E001	FBgn0039157_CG5501_E001_Myo95E	0.018845	0.380622	0.783051	-1.29808	0.0470264	0.117115
CG5501	Myo95E	FBgn0039157	E002	FBgn0039157_CG5501_E002_Myo95E	0.176676	0.629297	0.921184	0.411961	0.15287	0.28878
CG5501	Myo95E	FBgn0039157	E003	FBgn0039157_CG5501_E003_Myo95E	-1.09557	0.119129	0.436563	-0.624087	0.327835	0.4976
CG5501	Myo95E	FBgn0039157	E004	FBgn0039157_CG5501_E004_Myo95E	-2.19137	0.010028	0.0853427	-0.063352	0.984656	0.996153
CG5501	Myo95E	FBgn0039157	E005	FBgn0039157_CG5501_E005_Myo95E	-0.788407	0.090164	0.372505	1.36926	0.000157651	0.000948526
CG5501	Myo95E	FBgn0039157	E006	FBgn0039157_CG5501_E006_Myo95E	0.6606	0.720897	0.953094	1.11433	2.34278e-06	2.1908e-05
CG5501	Myo95E	FBgn0039157	E008	FBgn0039157_CG5501_E008_Myo95E	1.01332	0.244327	0.642655	0.475291	0.00859539	0.0296295
CG5501	Myo95E	FBgn0039157	E009	FBgn0039157_CG5501_E009_Myo95E	0.120517	0.713912	0.950835	-2.23459	0.00234303	0.00985538
CG5501	Myo95E	FBgn0039157	E010	FBgn0039157_CG5501_E010_Myo95E	-2.01716	0.0120903	0.0975246	-1.25431	0.00999512	0.0336069
CG5501	Myo95E	FBgn0039157	E011	FBgn0039157_CG5501_E011_Myo95E	-1.00536	0.262187	0.664992	-3.45783	0.00172829	0.0076146
CG5501	Myo95E	FBgn0039157	E012	FBgn0039157_CG5501_E012_Myo95E	-0.248153	0.5217	0.874561	-0.928291	0.290487	0.457822
CG5501	Myo95E	FBgn0039157	E013	FBgn0039157_CG5501_E013_Myo95E	0.510997	0.871659	0.988813	-0.38856	0.634722	0.769392
CG5501	Myo95E	FBgn0039157	E015	FBgn0039157_CG5501_E015_Myo95E	0.749298	0.972222	1	-1.13893	0.189704	0.338368
CG5501	Myo95E	FBgn0039157	E016	FBgn0039157_CG5501_E016_Myo95E	1.38563	0.250064	0.649791	-0.756645	0.288453	0.455633
CG5501	Myo95E	FBgn0039157	E017	FBgn0039157_CG5501_E017_Myo95E	1.24551	0.0901779	0.372537	0.465606	0.0549323	0.132136
CG5501	Myo95E	FBgn0039157	E018	FBgn0039157_CG5501_E018_Myo95E	-0.260312	0.336775	0.745444	-1.24294	0.0318494	0.0863469
CG5501	Myo95E	FBgn0039157	E019	FBgn0039157_CG5501_E019_Myo95E	-0.685289	0.106038	0.408807	-0.911941	0.0585055	0.138756
CG5501	Myo95E	FBgn0039157	E020	FBgn0039157_CG5501_E020_Myo95E	-2.25974	0.00783529	0.0713252	-0.235788	0.70735	0.822699
CG6182	TBC1d7	FBgn0039158	E001	FBgn0039158_CG6182_E001_TBC1d7	-0.840575	0.00185515	0.0245775	-0.0854001	0.000140932	0.000859463
CG6182	TBC1d7	FBgn0039158	E002	FBgn0039158_CG6182_E002_TBC1d7	-1.55549	0.000345344	0.00666781	-1.28286	1.23707e-06	1.23199e-05
CG6182	TBC1d7	FBgn0039158	E003	FBgn0039158_CG6182_E003_TBC1d7	1.24743	1.25003e-05	0.000437194	1.48139	0.0007686	0.00379582
CG13608	mRpS24	FBgn0039159	E001	FBgn0039159_CG13608_E001_mRpS24	-0.0666722	0.87967	0.990377	-0.19147	0.581679	0.728779
CG13608	mRpS24	FBgn0039159	E002	FBgn0039159_CG13608_E002_mRpS24	0.0988557	0.78347	0.969479	0.0299342	0.329382	0.499034
CG13608	mRpS24	FBgn0039159	E003	FBgn0039159_CG13608_E003_mRpS24	-0.169699	0.486009	0.853722	0.0609743	0.518727	0.676858
CG5510	CG5510	FBgn0039160	E001	FBgn0039160_CG5510_E001_CG5510	-0.445453	0.255874	0.657245	-0.507379	0.258659	0.422336
CG5510	CG5510	FBgn0039160	E002	FBgn0039160_CG5510_E002_CG5510	-0.0128743	0.954409	1	-0.0431652	0.438446	0.604996
CG5510	CG5510	FBgn0039160	E003	FBgn0039160_CG5510_E003_CG5510	-0.0587497	0.949581	1	-0.244532	0.588256	0.734409
CG5510	CG5510	FBgn0039160	E004	FBgn0039160_CG5510_E004_CG5510	0.204074	0.642959	0.925517	0.132455	0.0712033	0.1616
CG5510	CG5510	FBgn0039160	E005	FBgn0039160_CG5510_E005_CG5510	0.505114	0.301698	0.711277	0.30504	0.0165898	0.05108
CG13606	CG13606	FBgn0039161	E001	FBgn0039161_CG13606_E001_CG13606	-2.87286	2.12915e-06	0.000100213	-2.09136	0.000409652	0.00218893
CG13606	CG13606	FBgn0039161	E002	FBgn0039161_CG13606_E002_CG13606	0.511993	0.538619	0.882399	-0.0123434	0.554781	0.707365
CG13606	CG13606	FBgn0039161	E003	FBgn0039161_CG13606_E003_CG13606	1.54784	0.00651554	0.0626353	0.824962	0.0253377	0.0719225
CG13606	CG13606	FBgn0039161	E004	FBgn0039161_CG13606_E004_CG13606	1.0077	0.0789555	0.344318	0.91776	4.20665e-05	0.000293225
CG13606	CG13606	FBgn0039161	E005	FBgn0039161_CG13606_E005_CG13606	0.643287	0.269467	0.674373	0.315484	0.0366296	0.0963528
CG13606	CG13606	FBgn0039161	E006	FBgn0039161_CG13606_E006_CG13606	-0.240496	0.271967	0.677345	-0.41187	0.624469	0.761827
CG13606	CG13606	FBgn0039161	E008	FBgn0039161_CG13606_E008_CG13606	-2.51958	0.00279347	0.0333785	-2.56889	1.04e-08	1.53703e-07
CG5515	CG5515	FBgn0039163	E001	FBgn0039163_CG5515_E001_CG5515	1.18477	0.0716898	0.324831	0.755447	0.117968	0.238295
CG5515	CG5515	FBgn0039163	E002	FBgn0039163_CG5515_E002_CG5515	0.322816	0.111131	0.420385	0.599027	0.721303	0.832765
CG5515	CG5515	FBgn0039163	E003	FBgn0039163_CG5515_E003_CG5515	-1.44898	0.0156713	0.117976	-1.78212	0.000119681	0.00074389
CG5515	CG5515	FBgn0039163	E004	FBgn0039163_CG5515_E004_CG5515	-2.41254	0.00122734	0.0179288	-5.80939	3.28956e-23	2.33214e-21
CG5515	CG5515	FBgn0039163	E005	FBgn0039163_CG5515_E005_CG5515	-11.3443	0.000409788	0.00766522	-5.5779	8.5482e-20	4.59688e-18
CG6204	CG6204	FBgn0039165	E001	FBgn0039165_CG6204_E001_CG6204	-0.0401945	0.6608	0.932612	0.260765	0.426804	0.594412
CG6204	CG6204	FBgn0039165	E002	FBgn0039165_CG6204_E002_CG6204	-0.41235	0.163506	0.522022	-0.369357	0.00759602	0.0267165
CG6204	CG6204	FBgn0039165	E003	FBgn0039165_CG6204_E003_CG6204	-1.71363	0.0133998	0.105269	-1.54698	0.0407461	0.104611
CG6204	CG6204	FBgn0039165	E004	FBgn0039165_CG6204_E004_CG6204	0.117859	0.806391	0.974473	-0.032231	0.649135	0.780057
CG6204	CG6204	FBgn0039165	E005	FBgn0039165_CG6204_E005_CG6204	1.31478	0.0189572	0.134481	0.981546	0.000759581	0.00375883
CG5706	beta-PheRS	FBgn0039175	E001	FBgn0039175_CG5706_E001_beta-PheRS	-0.193165	0.558349	0.89122	0.609702	0.158244	0.296199
CG5706	beta-PheRS	FBgn0039175	E002	FBgn0039175_CG5706_E002_beta-PheRS	0.118508	0.897967	0.993721	0.170408	0.711259	0.825371
CG5706	beta-PheRS	FBgn0039175	E003	FBgn0039175_CG5706_E003_beta-PheRS	0.327212	0.597553	0.907964	0.249959	0.868455	0.927549
CG5706	beta-PheRS	FBgn0039175	E004	FBgn0039175_CG5706_E004_beta-PheRS	0.298126	0.708879	0.949816	0.0660327	0.506193	0.66586
CG5706	beta-PheRS	FBgn0039175	E005	FBgn0039175_CG5706_E005_beta-PheRS	-0.814179	0.0923912	0.37758	-0.659698	1.51523e-05	0.000117833
CG6356	CG6356	FBgn0039178	E001	FBgn0039178_CG6356_E001_CG6356	-0.288729	0.250109	0.649791	-0.702788	0.154749	0.291263
CG6356	CG6356	FBgn0039178	E002	FBgn0039178_CG6356_E002_CG6356	0.782558	0.165628	0.525772	0.0847182	0.278718	0.445009
CG6356	CG6356	FBgn0039178	E003	FBgn0039178_CG6356_E003_CG6356	0.0570808	0.846574	0.983301	-0.172549	0.589009	0.735063
CG6356	CG6356	FBgn0039178	E004	FBgn0039178_CG6356_E004_CG6356	-0.685915	0.157988	0.512091	-0.337902	0.210229	0.363746
CG6356	CG6356	FBgn0039178	E005	FBgn0039178_CG6356_E005_CG6356	-0.55871	0.251828	0.652257	-0.138458	0.849017	0.915892
CG6356	CG6356	FBgn0039178	E006	FBgn0039178_CG6356_E006_CG6356	-0.1611	0.567917	0.895202	-0.0179625	0.744182	0.848641
CG6356	CG6356	FBgn0039178	E007	FBgn0039178_CG6356_E007_CG6356	0.469084	0.441097	0.826737	0.345918	0.000462908	0.00243689
CG5728	CG5728	FBgn0039182	E001	FBgn0039182_CG5728_E001_CG5728	0.229666	0.553378	0.888862	0.411773	0.449319	0.615066
CG5728	CG5728	FBgn0039182	E002	FBgn0039182_CG5728_E002_CG5728	0.723707	0.192096	0.568321	0.407427	0.435921	0.602661
CG5728	CG5728	FBgn0039182	E003	FBgn0039182_CG5728_E003_CG5728	-0.150247	0.804149	0.974118	0.321633	0.139514	0.26992
CG5728	CG5728	FBgn0039182	E004	FBgn0039182_CG5728_E004_CG5728	-0.193504	0.672892	0.937324	-0.209203	0.000890263	0.00431487
CG5728	CG5728	FBgn0039182	E005	FBgn0039182_CG5728_E005_CG5728	-0.658822	0.349471	0.756062	-0.850198	0.102753	0.214503
CG5746	CG5746	FBgn0039186	E001	FBgn0039186_CG5746_E001_CG5746	-0.399521	0.52568	0.876408	-3.17452	0.000934663	0.0045027
CG5746	CG5746	FBgn0039186	E002	FBgn0039186_CG5746_E002_CG5746	-0.761123	0.0687349	0.316711	-1.27362	0.00192374	0.00833668
CG5746	CG5746	FBgn0039186	E003	FBgn0039186_CG5746_E003_CG5746	0.819038	0.174178	0.540256	0.178141	0.0148617	0.0465947
CG5746	CG5746	FBgn0039186	E004	FBgn0039186_CG5746_E004_CG5746	0.189403	0.793392	0.971957	0.19222	0.00220777	0.00936461
CG5746	CG5746	FBgn0039186	E005	FBgn0039186_CG5746_E005_CG5746	-0.778064	0.127777	0.454416	0.335142	0.00136871	0.00625403
CG5746	CG5746	FBgn0039186	E006	FBgn0039186_CG5746_E006_CG5746	-0.163708	0.641787	0.925019	0.210694	0.000961748	0.00461595
CG5746	CG5746	FBgn0039186	E007	FBgn0039186_CG5746_E007_CG5746	0.812187	0.221737	0.61266	0.213202	0.199807	0.351111
CG5746	CG5746	FBgn0039186	E008	FBgn0039186_CG5746_E008_CG5746	0.583465	0.327767	0.737661	0.474168	0.0034266	0.0136253
CG5746	CG5746	FBgn0039186	E009	FBgn0039186_CG5746_E009_CG5746	0.550588	0.405781	0.800462	0.438155	0.116464	0.235952
CG5746	CG5746	FBgn0039186	E010	FBgn0039186_CG5746_E010_CG5746	0.0708694	0.928202	0.999367	0.0724807	0.0437076	0.11055
CG5746	CG5746	FBgn0039186	E011	FBgn0039186_CG5746_E011_CG5746	-13.4066	0.0126976	0.10124	-2.59825	0.00343779	0.0136618
CG5746	CG5746	FBgn0039186	E012	FBgn0039186_CG5746_E012_CG5746	-13.736	0.00398576	0.0436544	-3.13748	2.12137e-06	2.00511e-05
CG5746	CG5746	FBgn0039186	E013	FBgn0039186_CG5746_E013_CG5746	-13.3829	0.0113086	0.093091	-2.79443	0.000126128	0.00077931
CG6454	CG6454	FBgn0039187	E001	FBgn0039187_CG6454_E001_CG6454	-0.200797	0.747585	0.959983	-0.49483	0.206242	0.358997
CG6454	CG6454	FBgn0039187	E002	FBgn0039187_CG6454_E002_CG6454	-0.459467	0.458652	0.837313	-0.718429	0.000310205	0.00171683
CG6454	CG6454	FBgn0039187	E003	FBgn0039187_CG6454_E003_CG6454	0.0965501	0.808379	0.975033	-0.187958	0.397198	0.566266
CG6454	CG6454	FBgn0039187	E004	FBgn0039187_CG6454_E004_CG6454	1.8594	0.000784263	0.012666	1.91525	5.98637e-14	1.78102e-12
CG6454	CG6454	FBgn0039187	E005	FBgn0039187_CG6454_E005_CG6454	0.375284	0.468095	0.843762	-0.139163	0.299739	0.467784
CG6454	CG6454	FBgn0039187	E006	FBgn0039187_CG6454_E006_CG6454	0.433513	0.374322	0.777789	0.0755104	0.809154	0.891531
CG6454	CG6454	FBgn0039187	E007	FBgn0039187_CG6454_E007_CG6454	-0.227636	0.650629	0.92845	0.251292	0.258063	0.421583
CG6454	CG6454	FBgn0039187	E008	FBgn0039187_CG6454_E008_CG6454	0.459844	0.505385	0.864527	0.448245	0.230956	0.389228
CG6454	CG6454	FBgn0039187	E009	FBgn0039187_CG6454_E009_CG6454	0.0555395	0.815381	0.976753	0.384569	0.136412	0.265531
CG6454	CG6454	FBgn0039187	E010	FBgn0039187_CG6454_E010_CG6454	-1.46687	0.0164383	0.121849	-0.415724	0.0360115	0.0950646
CG6454	CG6454	FBgn0039187	E011	FBgn0039187_CG6454_E011_CG6454	-0.993585	0.0715963	0.324635	-1.05336	0.000735629	0.0036556
CG17785	Golgin84	FBgn0039188	E001	FBgn0039188_CG17785_E001_Golgin84	0.235426	0.297928	0.707644	0.214552	0.553765	0.706675
CG17785	Golgin84	FBgn0039188	E002	FBgn0039188_CG17785_E002_Golgin84	-0.299557	0.360228	0.764882	-0.0147732	0.0496264	0.122199
CG18528	CG18528	FBgn0039189	E001	FBgn0039189_CG18528_E001_CG18528	0.191515	0.63646	0.923502	-0.140223	0.440919	0.607182
CG18528	CG18528	FBgn0039189	E002	FBgn0039189_CG18528_E002_CG18528	-0.0454108	0.744161	0.959117	-0.0604318	0.873313	0.930297
CG18528	CG18528	FBgn0039189	E003	FBgn0039189_CG18528_E003_CG18528	-0.123317	0.471164	0.845054	0.286788	0.206108	0.358834
CG5762	CG5762	FBgn0039190	E001	FBgn0039190_CG5762_E001_CG5762	-0.283615	0.347138	0.754368	-0.268585	0.340833	0.510332
CG5762	CG5762	FBgn0039190	E002	FBgn0039190_CG5762_E002_CG5762	0.249084	0.392701	0.792462	0.110738	0.231758	0.390154
CG17784	CG17784	FBgn0039192	E001	FBgn0039192_CG17784_E001_CG17784	-0.217732	0.345059	0.752673	-0.0622237	0.000798671	0.00392772
CG17784	CG17784	FBgn0039192	E002	FBgn0039192_CG17784_E002_CG17784	0.176726	0.758002	0.96334	0.585695	0.130595	0.257016
CG13615	CG13615	FBgn0039199	E002	FBgn0039199_CG13615_E002_CG13615	-0.0104395	0.967776	1	0.334355	0.0111419	0.0367605
CG13615	CG13615	FBgn0039199	E003	FBgn0039199_CG13615_E003_CG13615	0.010491	1	1	-9.91761	0.0524282	0.127474
CG13616	CG13616	FBgn0039200	E001	FBgn0039200_CG13616_E001_CG13616	1.21122	0.0990886	0.393201	0.723084	0.0654824	0.1512
CG13616	CG13616	FBgn0039200	E003	FBgn0039200_CG13616_E003_CG13616	0.673025	0.263618	0.66681	0.296562	0.456127	0.621289
CG13616	CG13616	FBgn0039200	E004	FBgn0039200_CG13616_E004_CG13616	-0.906883	0.0133889	0.105233	-0.8132	0.11232	0.229701
CG13617	DZIP1	FBgn0039201	E002	FBgn0039201_CG13617_E002_DZIP1	-7.01684	0.652888	0.929217	NA	NA	NA
CG13617	DZIP1	FBgn0039201	E003	FBgn0039201_CG13617_E003_DZIP1	-0.866822	0.54994	0.886957	-0.366834	0.580222	0.727598
CG13617	DZIP1	FBgn0039201	E004	FBgn0039201_CG13617_E004_DZIP1	-11.306	0.0771677	0.33964	-0.0595331	0.977153	0.991821
CG13617	DZIP1	FBgn0039201	E005	FBgn0039201_CG13617_E005_DZIP1	-9.07357	1	1	-9.00162	0.146988	0.280566
CG13617	DZIP1	FBgn0039201	E006	FBgn0039201_CG13617_E006_DZIP1	1.4443	0.0260213	0.167773	0.65879	0.206371	0.35916
CG13618	CG13618	FBgn0039203	E001	FBgn0039203_CG13618_E001_CG13618	-5.35851	4.4418e-08	3.51976e-06	-1.47544	1.02482e-05	8.3179e-05
CG13618	CG13618	FBgn0039203	E002	FBgn0039203_CG13618_E002_CG13618	0.386631	0.894556	0.993255	0.374327	0.0203964	0.0603051
CG13618	CG13618	FBgn0039203	E003	FBgn0039203_CG13618_E003_CG13618	1.23808	0.093254	0.379515	0.199627	0.138579	0.268501
CG13618	CG13618	FBgn0039203	E004	FBgn0039203_CG13618_E004_CG13618	1.04936	0.133278	0.464886	0.371323	0.01881	0.0565062
CG6607	CG6607	FBgn0039204	E001	FBgn0039204_CG6607_E001_CG6607	-0.799262	0.0197824	0.138764	0.136601	0.961596	0.982651
CG6607	CG6607	FBgn0039204	E002	FBgn0039204_CG6607_E002_CG6607	-0.385328	0.110238	0.418771	-0.142793	0.113115	0.230871
CG6607	CG6607	FBgn0039204	E003	FBgn0039204_CG6607_E003_CG6607	-0.566557	0.0882911	0.368357	-0.156439	0.133184	0.260727
CG6607	CG6607	FBgn0039204	E004	FBgn0039204_CG6607_E004_CG6607	-0.48498	0.0763175	0.337249	-0.17245	0.0527256	0.127998
CG6607	CG6607	FBgn0039204	E005	FBgn0039204_CG6607_E005_CG6607	1.57462	1.67728e-05	0.00055927	0.749546	0.0214504	0.0628862
CG13623	CG13623	FBgn0039205	E001	FBgn0039205_CG13623_E001_CG13623	1.65283	2.73093e-05	0.000849509	0.540332	4.19442e-25	3.37896e-23
CG13623	CG13623	FBgn0039205	E002	FBgn0039205_CG13623_E002_CG13623	-1.97041	6.40835e-05	0.00171097	-2.00766	9.20836e-12	2.12463e-10
CG5789	Cftr	FBgn0039207	E001	FBgn0039207_CG5789_E001_Cftr	0.822453	0.874375	0.989322	-0.456636	0.282207	0.448719
CG5789	Cftr	FBgn0039207	E002	FBgn0039207_CG5789_E002_Cftr	0.905644	0.692072	0.944649	0.527247	0.000109391	0.000687575
CG5789	Cftr	FBgn0039207	E003	FBgn0039207_CG5789_E003_Cftr	0.304369	0.441514	0.827021	0.394274	0.0188508	0.0566178
CG5789	Cftr	FBgn0039207	E004	FBgn0039207_CG5789_E004_Cftr	1.04357	0.367651	0.771717	0.0041082	0.578231	0.726226
CG5789	Cftr	FBgn0039207	E005	FBgn0039207_CG5789_E005_Cftr	-0.140548	0.182406	0.55294	-0.53742	0.440474	0.60693
CG5789	Cftr	FBgn0039207	E006	FBgn0039207_CG5789_E006_Cftr	-4.32956	3.6008e-09	3.71678e-07	-0.947498	0.0656861	0.151568
CG5789	Cftr	FBgn0039207	E007	FBgn0039207_CG5789_E007_Cftr	-2.32974	0.000317257	0.00620628	-1.64091	7.42187e-07	7.74258e-06
CG5789	Cftr	FBgn0039207	E009	FBgn0039207_CG5789_E009_Cftr	-0.581144	0.0749622	0.333395	-0.824059	0.0714718	0.162045
CG13624	REPTOR	FBgn0039209	E001	FBgn0039209_CG13624_E001_REPTOR	-0.309424	0.224148	0.615996	-1.16299	0.0182328	0.0551036
CG13624	REPTOR	FBgn0039209	E002	FBgn0039209_CG13624_E002_REPTOR	-1.03707	0.0462549	0.246239	-1.94712	5.03357e-07	5.43462e-06
CG13624	REPTOR	FBgn0039209	E003	FBgn0039209_CG13624_E003_REPTOR	-0.204236	0.462795	0.839869	-0.271736	0.926884	0.96272
CG13624	REPTOR	FBgn0039209	E004	FBgn0039209_CG13624_E004_REPTOR	0.532	0.447357	0.830566	0.844567	2.71174e-05	0.000198168
CG13624	REPTOR	FBgn0039209	E006	FBgn0039209_CG13624_E006_REPTOR	0.365233	0.625821	0.920143	0.927992	1.54496e-12	3.91277e-11
CG13624	REPTOR	FBgn0039209	E007	FBgn0039209_CG13624_E007_REPTOR	0.233133	0.613159	0.914772	0.255115	0.00360808	0.014219
CG13624	REPTOR	FBgn0039209	E008	FBgn0039209_CG13624_E008_REPTOR	-0.103646	0.500117	0.861299	-1.69829	0.0366336	0.096355
CG13624	REPTOR	FBgn0039209	E009	FBgn0039209_CG13624_E009_REPTOR	0.623208	0.866287	0.98804	-1.26607	0.00289989	0.0118461
CG13626	Syx18	FBgn0039212	E001	FBgn0039212_CG13626_E001_Syx18	-0.0199303	0.916172	0.99737	0.0517031	0.867953	0.927259
CG13626	Syx18	FBgn0039212	E002	FBgn0039212_CG13626_E002_Syx18	0.012559	0.8938	0.993033	-0.010869	0.706288	0.82198
CG6668	atl	FBgn0039213	E001	FBgn0039213_CG6668_E001_atl	-1.20113	0.0177453	0.128504	-1.97941	4.30811e-28	4.26413e-26
CG6668	atl	FBgn0039213	E003	FBgn0039213_CG6668_E003_atl	-0.242432	0.592957	0.9064	-2.32541	2.80506e-09	4.54084e-08
CG6668	atl	FBgn0039213	E004	FBgn0039213_CG6668_E004_atl	0.166174	0.554997	0.889481	0.228901	0.0613101	0.143823
CG6668	atl	FBgn0039213	E005	FBgn0039213_CG6668_E005_atl	0.441537	0.977123	1	0.735319	0.0457118	0.114552
CG6668	atl	FBgn0039213	E006	FBgn0039213_CG6668_E006_atl	-0.415425	0.115552	0.429447	1.02001	0.0294022	0.0810528
CG6668	atl	FBgn0039213	E007	FBgn0039213_CG6668_E007_atl	0.572559	0.686374	0.942608	0.30751	0.415711	0.584061
CG5794	puf	FBgn0039214	E001	FBgn0039214_CG5794_E001_puf	0.743969	0.183073	0.55416	0.880155	0.0715983	0.162267
CG5794	puf	FBgn0039214	E002	FBgn0039214_CG5794_E002_puf	0.891088	0.387782	0.788289	1.12743	0.130458	0.256821
CG5794	puf	FBgn0039214	E003	FBgn0039214_CG5794_E003_puf	1.05509	0.116451	0.431221	1.40622	0.00163999	0.00728493
CG5794	puf	FBgn0039214	E004	FBgn0039214_CG5794_E004_puf	0.907056	0.221737	0.61266	0.95363	1.44317e-06	1.4168e-05
CG5794	puf	FBgn0039214	E005	FBgn0039214_CG5794_E005_puf	0.779943	0.355976	0.761265	0.791707	0.0774336	0.172428
CG5794	puf	FBgn0039214	E006	FBgn0039214_CG5794_E006_puf	0.714755	0.596128	0.907612	0.419881	0.406881	0.575482
CG5794	puf	FBgn0039214	E007	FBgn0039214_CG5794_E007_puf	-0.174255	0.631557	0.921993	0.336688	0.779168	0.871832
CG5794	puf	FBgn0039214	E009	FBgn0039214_CG5794_E009_puf	0.0432673	0.7234	0.953976	0.306458	0.745711	0.849772
CG5794	puf	FBgn0039214	E010	FBgn0039214_CG5794_E010_puf	0.667129	0.530082	0.878011	0.826425	0.0353921	0.0937982
CG5794	puf	FBgn0039214	E011	FBgn0039214_CG5794_E011_puf	0.835787	0.295916	0.705318	0.634172	0.0619508	0.144979
CG5794	puf	FBgn0039214	E012	FBgn0039214_CG5794_E012_puf	-2.59916	0.000120689	0.00283606	-1.62616	0.0672022	0.154238
CG5794	puf	FBgn0039214	E013	FBgn0039214_CG5794_E013_puf	0.111136	0.842467	0.98234	0.177678	0.785098	0.875648
CG5794	puf	FBgn0039214	E014	FBgn0039214_CG5794_E014_puf	-0.426119	0.276677	0.683365	0.438764	0.570968	0.720595
CG5794	puf	FBgn0039214	E015	FBgn0039214_CG5794_E015_puf	0.0626109	0.79324	0.971847	-0.415002	0.0245599	0.0700509
CG5794	puf	FBgn0039214	E016	FBgn0039214_CG5794_E016_puf	-3.79791	0.000954831	0.0148114	-1.01872	0.0158799	0.0492172
CG5794	puf	FBgn0039214	E017	FBgn0039214_CG5794_E017_puf	-0.164475	0.439018	0.825697	-0.0799371	0.409698	0.578009
CG5794	puf	FBgn0039214	E018	FBgn0039214_CG5794_E018_puf	-0.522445	0.222665	0.614107	0.15727	0.794715	0.88178
CG5794	puf	FBgn0039214	E019	FBgn0039214_CG5794_E019_puf	-0.214044	0.315621	0.726414	-0.50444	9.5511e-09	1.42389e-07
CG5794	puf	FBgn0039214	E020	FBgn0039214_CG5794_E020_puf	-0.428146	0.272168	0.677731	-0.487789	0.15712	0.294581
CG5794	puf	FBgn0039214	E021	FBgn0039214_CG5794_E021_puf	0.0457802	0.751615	0.961554	-0.840959	1.39822e-07	1.68285e-06
CG5794	puf	FBgn0039214	E022	FBgn0039214_CG5794_E022_puf	-0.275453	0.400334	0.797294	-1.25677	1.00648e-07	1.244e-06
CG5794	puf	FBgn0039214	E023	FBgn0039214_CG5794_E023_puf	-0.0361267	0.637336	0.923614	-0.727019	0.0391461	0.101397
CG5794	puf	FBgn0039214	E024	FBgn0039214_CG5794_E024_puf	-0.379728	0.29591	0.705318	-1.04979	4.53875e-05	0.000313742
CG5794	puf	FBgn0039214	E025	FBgn0039214_CG5794_E025_puf	-0.830405	0.338843	0.747121	-1.09717	0.0557701	0.133712
CG5794	puf	FBgn0039214	E027	FBgn0039214_CG5794_E027_puf	-9.1409	0.133078	0.464644	-0.659832	0.373531	0.543239
CG6695	CG6695	FBgn0039215	E001	FBgn0039215_CG6695_E001_CG6695	-0.330561	0.405327	0.800059	-0.350727	0.0206258	0.060875
CG6695	CG6695	FBgn0039215	E002	FBgn0039215_CG6695_E002_CG6695	0.0718827	0.906982	0.995805	-0.0745784	0.734938	0.84214
CG6695	CG6695	FBgn0039215	E003	FBgn0039215_CG6695_E003_CG6695	-0.0781105	0.752622	0.961852	-0.14183	0.59953	0.743092
CG6695	CG6695	FBgn0039215	E004	FBgn0039215_CG6695_E004_CG6695	-0.0111449	0.835169	0.980834	0.0894278	0.6638	0.790423
CG6695	CG6695	FBgn0039215	E005	FBgn0039215_CG6695_E005_CG6695	-0.148365	0.641831	0.925019	0.569024	0.00673212	0.0241295
CG6695	CG6695	FBgn0039215	E006	FBgn0039215_CG6695_E006_CG6695	0.142952	0.92712	0.999267	0.325257	0.134364	0.262447
CG6695	CG6695	FBgn0039215	E007	FBgn0039215_CG6695_E007_CG6695	0.42252	0.591118	0.905488	-0.0195987	0.999842	1
CG13628	Polr2L	FBgn0039218	E001	FBgn0039218_CG13628_E001_Polr2L	-0.525506	0.0131667	0.103946	-0.139061	1.2589e-18	6.09769e-17
CG13628	Polr2L	FBgn0039218	E002	FBgn0039218_CG13628_E002_Polr2L	0.787546	0.0494401	0.256883	1.01004	0.00275668	0.0113415
CG13630	CG13630	FBgn0039219	E001	FBgn0039219_CG13630_E001_CG13630	0.398516	0.43947	0.825957	0.331798	0.143281	0.275371
CG13630	CG13630	FBgn0039219	E002	FBgn0039219_CG13630_E002_CG13630	0.0298995	0.757657	0.963253	-0.115936	0.196029	0.346497
CG13630	CG13630	FBgn0039219	E003	FBgn0039219_CG13630_E003_CG13630	-0.351832	0.263625	0.66681	-0.120153	0.602845	0.745743
CG5805	CG5805	FBgn0039223	E001	FBgn0039223_CG5805_E001_CG5805	-0.374689	0.378964	0.781769	-0.776492	0.131966	0.259019
CG5805	CG5805	FBgn0039223	E002	FBgn0039223_CG5805_E002_CG5805	0.0312219	0.607129	0.912035	-0.0590074	0.586464	0.732898
CG5805	CG5805	FBgn0039223	E003	FBgn0039223_CG5805_E003_CG5805	0.196564	0.993607	1	0.240138	0.455093	0.62039
CG5805	CG5805	FBgn0039223	E004	FBgn0039223_CG5805_E004_CG5805	0.34905	0.578232	0.899775	0.247526	0.129365	0.255307
CG5805	CG5805	FBgn0039223	E006	FBgn0039223_CG5805_E006_CG5805	-0.799311	0.24072	0.639029	-4.40723	1.20667e-05	9.61366e-05
CG6892	Ets96B	FBgn0039225	E003	FBgn0039225_CG6892_E003_Ets96B	2.78786	9.0064e-09	8.58022e-07	2.85287	7.95732e-06	6.62743e-05
CG6892	Ets96B	FBgn0039225	E004	FBgn0039225_CG6892_E004_Ets96B	1.69927	3.45057e-05	0.00103069	NA	NA	NA
CG6892	Ets96B	FBgn0039225	E005	FBgn0039225_CG6892_E005_Ets96B	2.40389	0.000539766	0.00939753	NA	NA	NA
CG6892	Ets96B	FBgn0039225	E006	FBgn0039225_CG6892_E006_Ets96B	-0.205163	0.337852	0.74635	-0.895896	0.00618025	0.0224685
CG6892	Ets96B	FBgn0039225	E007	FBgn0039225_CG6892_E007_Ets96B	-1.29482	0.512486	0.869229	-1.80871	3.21045e-05	0.000230153
CG6892	Ets96B	FBgn0039225	E008	FBgn0039225_CG6892_E008_Ets96B	-2.10191	0.00169185	0.0229993	0.633372	0.0239113	0.0685892
CG18410	Ude	FBgn0039226	E001	FBgn0039226_CG18410_E001_Ude	1.21681	0.0977239	0.39011	-1.17857	0.0057882	0.0212506
CG18410	Ude	FBgn0039226	E002	FBgn0039226_CG18410_E002_Ude	-0.115565	0.956468	1	-0.120404	0.382628	0.552407
CG18410	Ude	FBgn0039226	E003	FBgn0039226_CG18410_E003_Ude	-0.0608114	0.834838	0.980759	0.301581	0.0894067	0.19283
CG18410	Ude	FBgn0039226	E004	FBgn0039226_CG18410_E004_Ude	-0.47008	0.583167	0.901921	0.125429	0.644816	0.776899
CG11375	polybromo	FBgn0039227	E001	FBgn0039227_CG11375_E001_polybromo	0.262381	0.421644	0.812867	0.862896	0.000444702	0.00235334
CG11375	polybromo	FBgn0039227	E002	FBgn0039227_CG11375_E002_polybromo	-0.136842	0.67918	0.939513	0.134407	0.645433	0.777383
CG11375	polybromo	FBgn0039227	E003	FBgn0039227_CG11375_E003_polybromo	-0.239166	0.584472	0.9025	-0.518343	0.000207778	0.00121032
CG11375	polybromo	FBgn0039227	E004	FBgn0039227_CG11375_E004_polybromo	0.0635476	0.86907	0.988326	-0.228044	0.0233056	0.0671971
CG6980	CG6980	FBgn0039228	E001	FBgn0039228_CG6980_E001_CG6980	-0.365547	0.267091	0.671319	-0.436604	0.0328823	0.0885378
CG6980	CG6980	FBgn0039228	E002	FBgn0039228_CG6980_E002_CG6980	0.228881	0.679635	0.939726	0.317207	0.301024	0.468979
CG6980	CG6980	FBgn0039228	E003	FBgn0039228_CG6980_E003_CG6980	0.0935426	0.736037	0.957087	0.106333	0.657842	0.786381
CG6995	Saf-B	FBgn0039229	E001	FBgn0039229_CG6995_E001_Saf-B	-0.0278463	0.662101	0.933193	-0.306215	0.0338061	0.0904272
CG6995	Saf-B	FBgn0039229	E002	FBgn0039229_CG6995_E002_Saf-B	0.365292	0.662981	0.933597	0.00863195	0.643369	0.775703
CG6995	Saf-B	FBgn0039229	E003	FBgn0039229_CG6995_E003_Saf-B	0.190694	0.733733	0.95604	0.255656	0.586357	0.732809
CG6995	Saf-B	FBgn0039229	E004	FBgn0039229_CG6995_E004_Saf-B	-0.400219	0.276284	0.682907	-0.0572437	0.615352	0.75518
CG6995	Saf-B	FBgn0039229	E005	FBgn0039229_CG6995_E005_Saf-B	-1.49438	0.00620219	0.0604132	-0.159215	0.296512	0.464312
CG6995	Saf-B	FBgn0039229	E006	FBgn0039229_CG6995_E006_Saf-B	-0.948377	0.125253	0.449366	-2.49868	6.77749e-09	1.03397e-07
CG6995	Saf-B	FBgn0039229	E007	FBgn0039229_CG6995_E007_Saf-B	0.247039	0.975341	1	0.185105	0.692936	0.812003
CG6995	Saf-B	FBgn0039229	E008	FBgn0039229_CG6995_E008_Saf-B	0.499623	0.578302	0.899813	-1.37815	0.0204553	0.0604591
CG6995	Saf-B	FBgn0039229	E009	FBgn0039229_CG6995_E009_Saf-B	-0.00313278	0.628427	0.921184	0.154692	0.888609	0.939524
CG6995	Saf-B	FBgn0039229	E010	FBgn0039229_CG6995_E010_Saf-B	0.0208841	0.551329	0.887649	0.297392	0.283658	0.450409
CG6995	Saf-B	FBgn0039229	E011	FBgn0039229_CG6995_E011_Saf-B	0.667147	0.474376	0.847434	0.433904	0.137581	0.267114
CG7006	CG7006	FBgn0039233	E001	FBgn0039233_CG7006_E001_CG7006	-11.771	0.000127298	0.00295478	-3.94065	4.92768e-23	3.45759e-21
CG7006	CG7006	FBgn0039233	E002	FBgn0039233_CG7006_E002_CG7006	0.354535	0.000105341	0.00254983	1.59254	1.11925e-15	4.03496e-14
CG7012	Nct	FBgn0039234	E001	FBgn0039234_CG7012_E001_Nct	-0.474597	0.205903	0.591146	-0.786525	0.23436	0.393294
CG7012	Nct	FBgn0039234	E002	FBgn0039234_CG7012_E002_Nct	0.834095	0.320567	0.730459	-0.120856	0.594283	0.739183
CG7012	Nct	FBgn0039234	E003	FBgn0039234_CG7012_E003_Nct	0.711446	0.257341	0.65877	0.269215	1.4133e-10	2.78698e-09
CG7012	Nct	FBgn0039234	E004	FBgn0039234_CG7012_E004_Nct	-0.353046	0.172851	0.538306	-0.492373	0.370427	0.540181
CG7012	Nct	FBgn0039234	E005	FBgn0039234_CG7012_E005_Nct	0.531017	0.651843	0.928739	0.294612	0.000762099	0.00376735
CG7012	Nct	FBgn0039234	E006	FBgn0039234_CG7012_E006_Nct	-0.920421	0.0814303	0.350685	0.430931	0.00343135	0.0136415
CG7012	Nct	FBgn0039234	E007	FBgn0039234_CG7012_E007_Nct	-12.7096	2.27552e-05	0.00072846	-2.41662	0.00025783	0.00146157
CG7012	Nct	FBgn0039234	E008	FBgn0039234_CG7012_E008_Nct	-0.820274	0.152331	0.501701	-0.764179	0.289679	0.456925
CG7012	Nct	FBgn0039234	E009	FBgn0039234_CG7012_E009_Nct	-0.395205	0.283791	0.691415	-1.73918	0.0188358	0.0565782
CG7012	Nct	FBgn0039234	E010	FBgn0039234_CG7012_E010_Nct	0.124268	0.738371	0.957836	-1.24685	0.06887	0.157238
CG7012	Nct	FBgn0039234	E011	FBgn0039234_CG7012_E011_Nct	-0.067721	0.434821	0.822343	-2.18049	0.00117477	0.00548028
CG10899	CAH4	FBgn0039235	E001	FBgn0039235_CG10899_E001_CAH4	-0.334406	0.26196	0.664695	0.50144	0.0710374	0.161272
CG10899	CAH4	FBgn0039235	E002	FBgn0039235_CG10899_E002_CAH4	-2.07958	0.0715838	0.324621	0.307253	0.533423	0.689738
CG10899	CAH4	FBgn0039235	E003	FBgn0039235_CG10899_E003_CAH4	0.345116	0.958735	1	-0.410206	0.155767	0.292758
CG10899	CAH4	FBgn0039235	E004	FBgn0039235_CG10899_E004_CAH4	0.784535	0.18531	0.557903	-0.442827	0.124811	0.248666
CG10899	CAH4	FBgn0039235	E006	FBgn0039235_CG10899_E006_CAH4	0.487722	1	1	0.126739	0.686087	0.806916
CG3744	CG3744	FBgn0039240	E001	FBgn0039240_CG3744_E001_CG3744	-1.17742	0.0734125	0.32954	-2.39576	4.57395e-05	0.00031589
CG3744	CG3744	FBgn0039240	E002	FBgn0039240_CG3744_E002_CG3744	-0.160241	0.558763	0.891405	-0.0236441	0.926075	0.96214
CG3744	CG3744	FBgn0039240	E003	FBgn0039240_CG3744_E003_CG3744	0.599811	0.413713	0.807166	0.873128	4.88284e-05	0.000335115
CG3744	CG3744	FBgn0039240	E004	FBgn0039240_CG3744_E004_CG3744	0.252659	0.83827	0.981167	0.502129	0.030344	0.0830976
CG3744	CG3744	FBgn0039240	E005	FBgn0039240_CG3744_E005_CG3744	-0.392267	0.314135	0.724679	0.0325112	0.907383	0.951069
CG3744	CG3744	FBgn0039240	E006	FBgn0039240_CG3744_E006_CG3744	0.256368	0.804826	0.974306	0.235039	0.277184	0.443347
CG3744	CG3744	FBgn0039240	E007	FBgn0039240_CG3744_E007_CG3744	0.277839	0.775515	0.967864	-0.0453351	0.839878	0.910684
CG3744	CG3744	FBgn0039240	E008	FBgn0039240_CG3744_E008_CG3744	0.546091	0.397618	0.795611	0.0242564	0.929463	0.964095
CG3744	CG3744	FBgn0039240	E009	FBgn0039240_CG3744_E009_CG3744	0.538338	0.629904	0.921184	-0.037476	0.904638	0.949174
CG3744	CG3744	FBgn0039240	E010	FBgn0039240_CG3744_E010_CG3744	0.360652	0.831469	0.979959	-0.516221	0.0209691	0.0617135
CG3744	CG3744	FBgn0039240	E011	FBgn0039240_CG3744_E011_CG3744	0.358563	0.704118	0.948906	0.188476	0.615986	0.755759
CG3744	CG3744	FBgn0039240	E012	FBgn0039240_CG3744_E012_CG3744	-0.685401	0.224026	0.615869	-0.174227	0.618322	0.757464
CG3744	CG3744	FBgn0039240	E013	FBgn0039240_CG3744_E013_CG3744	-2.18201	0.00141169	0.0200474	-1.22989	0.00130328	0.00599605
CG11069	CG11069	FBgn0039244	E001	FBgn0039244_CG11069_E001_CG11069	-10.188	0.0515171	0.263665	-10.5359	0.00702996	0.0250292
CG11069	CG11069	FBgn0039244	E002	FBgn0039244_CG11069_E002_CG11069	-1.56105	0.0045777	0.0482671	-0.0291043	0.845314	0.913491
CG11069	CG11069	FBgn0039244	E003	FBgn0039244_CG11069_E003_CG11069	0.807273	0.506252	0.865187	0.581828	0.146633	0.280079
CG11069	CG11069	FBgn0039244	E004	FBgn0039244_CG11069_E004_CG11069	0.354313	0.900748	0.993982	0.159832	0.829314	0.904639
CG11069	CG11069	FBgn0039244	E005	FBgn0039244_CG11069_E005_CG11069	-0.0434299	0.388281	0.788585	0.18134	0.850392	0.916755
CG11069	CG11069	FBgn0039244	E006	FBgn0039244_CG11069_E006_CG11069	0.551218	0.790412	0.971498	0.333232	0.251091	0.413602
CG11069	CG11069	FBgn0039244	E007	FBgn0039244_CG11069_E007_CG11069	-0.228266	0.308827	0.719086	-0.128433	0.546895	0.700858
CG11069	CG11069	FBgn0039244	E008	FBgn0039244_CG11069_E008_CG11069	-1.08348	0.0619596	0.296399	-0.958421	0.0304967	0.0834414
CG11069	CG11069	FBgn0039244	E009	FBgn0039244_CG11069_E009_CG11069	-1.34475	0.0408615	0.227286	-1.95421	2.8909e-05	0.000209641
CG11069	CG11069	FBgn0039244	E010	FBgn0039244_CG11069_E010_CG11069	-1.34497	0.0102003	0.0862965	-0.609495	0.0366205	0.0963413
CG11069	CG11069	FBgn0039244	E011	FBgn0039244_CG11069_E011_CG11069	0.637153	0.629873	0.921184	0.182198	0.694644	0.813418
CG11069	CG11069	FBgn0039244	E012	FBgn0039244_CG11069_E012_CG11069	1.55762	0.0175995	0.127869	0.628157	0.117228	0.237196
CG11168	CG11168	FBgn0039249	E001	FBgn0039249_CG11168_E001_CG11168	-0.247802	0.477528	0.849336	-0.326739	0.479921	0.643012
CG11168	CG11168	FBgn0039249	E002	FBgn0039249_CG11168_E002_CG11168	0.215571	0.99916	1	0.702309	0.295764	0.463536
CG11168	CG11168	FBgn0039249	E003	FBgn0039249_CG11168_E003_CG11168	0.224232	0.909264	0.996319	0.325848	0.266646	0.431533
CG11168	CG11168	FBgn0039249	E004	FBgn0039249_CG11168_E004_CG11168	0.64418	0.321915	0.731514	0.197692	0.336342	0.505913
CG11168	CG11168	FBgn0039249	E005	FBgn0039249_CG11168_E005_CG11168	0.164439	0.99852	1	0.0627942	0.979342	0.993243
CG11168	CG11168	FBgn0039249	E006	FBgn0039249_CG11168_E006_CG11168	-12.7764	2.08555e-06	9.84738e-05	-3.83021	3.49529e-14	1.06939e-12
CG11168	CG11168	FBgn0039249	E007	FBgn0039249_CG11168_E007_CG11168	0.4378	0.695073	0.945543	0.0721233	0.981055	0.99416
CG11168	CG11168	FBgn0039249	E008	FBgn0039249_CG11168_E008_CG11168	0.436574	0.618683	0.916917	0.221359	0.496165	0.657077
CG11168	CG11168	FBgn0039249	E009	FBgn0039249_CG11168_E009_CG11168	0.236422	0.948599	1	0.209334	0.20659	0.359429
CG11168	CG11168	FBgn0039249	E010	FBgn0039249_CG11168_E010_CG11168	-1.83436	0.00881791	0.0777076	-1.10179	0.0396188	0.102324
CG11168	CG11168	FBgn0039249	E011	FBgn0039249_CG11168_E011_CG11168	-1.25253	0.0753346	0.334572	-1.3915	0.011055	0.0365286
CG11168	CG11168	FBgn0039249	E012	FBgn0039249_CG11168_E012_CG11168	-0.0186819	0.69905	0.946978	0.4327	0.177266	0.322057
CG11120	Mink	FBgn0039250	E001	FBgn0039250_CG11120_E001_Mink	-9.38787	0.258232	0.659833	-11.0553	0.0226152	0.0656
CG11120	Mink	FBgn0039250	E002	FBgn0039250_CG11120_E002_Mink	-0.0266054	0.598479	0.908537	-0.533741	0.0188246	0.0565474
CG11120	Mink	FBgn0039250	E003	FBgn0039250_CG11120_E003_Mink	-0.277324	0.597388	0.907915	-1.83742	0.0333595	0.0895049
CG11120	Mink	FBgn0039250	E004	FBgn0039250_CG11120_E004_Mink	0.484097	0.428282	0.817663	0.67598	4.57745e-05	0.000316026
CG17462	Trf4-2	FBgn0039251	E001	FBgn0039251_CG17462_E001_Trf4-2	0.570954	0.604534	0.910859	-3.36411	3.59697e-06	3.23564e-05
CG17462	Trf4-2	FBgn0039251	E002	FBgn0039251_CG17462_E002_Trf4-2	-0.107146	0.894763	0.993269	0.287016	0.00406869	0.0157452
CG17462	Trf4-2	FBgn0039251	E003	FBgn0039251_CG17462_E003_Trf4-2	-0.212959	0.840534	0.981706	0.347992	0.662116	0.789173
CG11771	CG11771	FBgn0039252	E001	FBgn0039252_CG11771_E001_CG11771	-0.124469	0.710198	0.950062	-0.0527416	0.70667	0.822235
CG11771	CG11771	FBgn0039252	E002	FBgn0039252_CG11771_E002_CG11771	0.0893734	0.670612	0.936394	0.0614336	0.731488	0.83966
CG13645	Nmnat	FBgn0039254	E002	FBgn0039254_CG13645_E002_Nmnat	-0.722608	0.097543	0.389699	-0.280262	0.059013	0.139699
CG13645	Nmnat	FBgn0039254	E003	FBgn0039254_CG13645_E003_Nmnat	-0.261883	0.449352	0.831998	0.087797	0.652089	0.782092
CG13645	Nmnat	FBgn0039254	E004	FBgn0039254_CG13645_E004_Nmnat	-0.137636	0.790772	0.971498	-0.0304114	0.482	0.6448
CG13645	Nmnat	FBgn0039254	E005	FBgn0039254_CG13645_E005_Nmnat	0.0238466	0.972683	1	0.100569	0.766165	0.863459
CG13645	Nmnat	FBgn0039254	E006	FBgn0039254_CG13645_E006_Nmnat	0.448244	0.388551	0.788895	-0.511101	0.000761265	0.00376534
CG13645	Nmnat	FBgn0039254	E007	FBgn0039254_CG13645_E007_Nmnat	0.24915	0.677248	0.938984	0.621427	0.10748	0.222086
CG13645	Nmnat	FBgn0039254	E008	FBgn0039254_CG13645_E008_Nmnat	0.637569	0.301799	0.711457	0.764241	0.0603026	0.141992
CG13648	tnc	FBgn0039257	E002	FBgn0039257_CG13648_E002_tnc	-1.2857	0.723792	0.954078	-0.223238	0.778264	0.871344
CG13648	tnc	FBgn0039257	E003	FBgn0039257_CG13648_E003_tnc	-9.99119	0.146609	0.490526	0.830498	0.405541	0.574156
CG13648	tnc	FBgn0039257	E004	FBgn0039257_CG13648_E004_tnc	-0.0347907	0.965663	1	-0.715558	0.336903	0.506484
CG13648	tnc	FBgn0039257	E005	FBgn0039257_CG13648_E005_tnc	-0.287299	0.787592	0.970886	-1.28377	0.229399	0.38721
CG13648	tnc	FBgn0039257	E006	FBgn0039257_CG13648_E006_tnc	1.64274	0.018243	0.130942	-0.376336	0.485246	0.647401
CG13648	tnc	FBgn0039257	E007	FBgn0039257_CG13648_E007_tnc	1.93385	0.868319	0.988178	-2.18838	0.0285454	0.0791811
CG13648	tnc	FBgn0039257	E008	FBgn0039257_CG13648_E008_tnc	0.260409	0.415201	0.808363	0.234099	0.6472	0.778542
CG13648	tnc	FBgn0039257	E009	FBgn0039257_CG13648_E009_tnc	-0.937006	0.0539593	0.271508	0.313054	0.873039	0.930118
CG11780	beta4GalT7	FBgn0039258	E001	FBgn0039258_CG11780_E001_beta4GalT7	-0.508824	0.526945	0.876763	-0.188468	0.414217	0.582615
CG11780	beta4GalT7	FBgn0039258	E002	FBgn0039258_CG11780_E002_beta4GalT7	-0.464046	0.0209173	0.144318	-0.132485	0.00262436	0.0108772
CG11780	beta4GalT7	FBgn0039258	E003	FBgn0039258_CG11780_E003_beta4GalT7	1.20735	0.0186248	0.132895	0.826189	0.0214808	0.0629602
CG11781	EMC6	FBgn0039259	E001	FBgn0039259_CG11781_E001_EMC6	0.154076	0.793875	0.972168	0.142311	0.632411	0.767716
CG11781	EMC6	FBgn0039259	E002	FBgn0039259_CG11781_E002_EMC6	-0.10383	0.748145	0.960147	-0.0577934	0.435511	0.602202
CG6369	Smg6	FBgn0039260	E001	FBgn0039260_CG6369_E001_Smg6	0.319905	0.505646	0.864575	0.992776	0.00444373	0.0169687
CG6369	Smg6	FBgn0039260	E002	FBgn0039260_CG6369_E002_Smg6	0.0833783	0.99869	1	1.19247	0.00749583	0.0264231
CG6369	Smg6	FBgn0039260	E003	FBgn0039260_CG6369_E003_Smg6	-0.784941	0.124691	0.448036	0.0556617	0.902369	0.947812
CG6369	Smg6	FBgn0039260	E004	FBgn0039260_CG6369_E004_Smg6	-0.0561384	0.264369	0.668007	-0.635451	0.000937475	0.00451382
CG6369	Smg6	FBgn0039260	E005	FBgn0039260_CG6369_E005_Smg6	-0.972563	0.322761	0.732225	-1.70357	0.000351643	0.0019175
CG6369	Smg6	FBgn0039260	E006	FBgn0039260_CG6369_E006_Smg6	0.0312434	0.986729	1	-0.5579	0.0755405	0.169143
CG6369	Smg6	FBgn0039260	E007	FBgn0039260_CG6369_E007_Smg6	0.335772	0.551194	0.887649	0.238406	0.591897	0.737319
CG6369	Smg6	FBgn0039260	E008	FBgn0039260_CG6369_E008_Smg6	0.418841	0.514405	0.870477	-0.228913	0.190001	0.338606
CG6369	Smg6	FBgn0039260	E009	FBgn0039260_CG6369_E009_Smg6	0.293411	0.676358	0.938415	0.250719	0.473997	0.637451
CG6369	Smg6	FBgn0039260	E010	FBgn0039260_CG6369_E010_Smg6	0.10354	0.847842	0.983593	-0.0744269	0.624611	0.761935
CG6422	Ythdf	FBgn0039261	E001	FBgn0039261_CG6422_E001_Ythdf	-0.186592	0.0356799	0.207574	-3.0716	1.95504e-08	2.74797e-07
CG6422	Ythdf	FBgn0039261	E002	FBgn0039261_CG6422_E002_Ythdf	0.98794	0.696036	0.946037	-1.71664	0.00153057	0.00687002
CG6422	Ythdf	FBgn0039261	E003	FBgn0039261_CG6422_E003_Ythdf	1.73186	0.0702314	0.3208	0.610894	3.92899e-14	1.19673e-12
CG6422	Ythdf	FBgn0039261	E004	FBgn0039261_CG6422_E004_Ythdf	1.5242	0.47965	0.850681	0.564212	1.37446e-07	1.65694e-06
CG6422	Ythdf	FBgn0039261	E005	FBgn0039261_CG6422_E005_Ythdf	1.00827	0.629695	0.921184	0.345917	0.0832592	0.182531
CG6422	Ythdf	FBgn0039261	E006	FBgn0039261_CG6422_E006_Ythdf	-1.43291	0.00150702	0.0210458	-1.38513	0.089297	0.192661
CG6422	Ythdf	FBgn0039261	E007	FBgn0039261_CG6422_E007_Ythdf	-1.65587	1.9019e-05	0.000622623	-0.620162	0.267117	0.432148
CG6422	Ythdf	FBgn0039261	E008	FBgn0039261_CG6422_E008_Ythdf	-2.28578	5.39463e-07	3.04355e-05	-1.0085	0.102242	0.21366
CG6422	Ythdf	FBgn0039261	E009	FBgn0039261_CG6422_E009_Ythdf	-0.321284	0.0896616	0.371334	-2.66647	7.16881e-06	6.0287e-05
CG6422	Ythdf	FBgn0039261	E010	FBgn0039261_CG6422_E010_Ythdf	-0.849377	0.00213828	0.0273279	-1.7094	0.0050406	0.0188952
CG6422	Ythdf	FBgn0039261	E011	FBgn0039261_CG6422_E011_Ythdf	-2.45707	0.00212804	0.0272205	-1.31152	0.154511	0.290968
CG6422	Ythdf	FBgn0039261	E012	FBgn0039261_CG6422_E012_Ythdf	-0.307411	0.0227942	0.15307	-1.09286	5.50121e-05	0.000372152
CG6422	Ythdf	FBgn0039261	E013	FBgn0039261_CG6422_E013_Ythdf	0.258575	0.139228	0.476366	-0.714316	0.00978689	0.0330292
CG11790	CG11790	FBgn0039265	E001	FBgn0039265_CG11790_E001_CG11790	0.69215	0.12246	0.44359	0.0781299	0.189865	0.338483
CG11790	CG11790	FBgn0039265	E002	FBgn0039265_CG11790_E002_CG11790	2.16393	0.0616408	0.295446	0.732072	0.197744	0.348588
CG11790	CG11790	FBgn0039265	E003	FBgn0039265_CG11790_E003_CG11790	0.600883	0.0292956	0.181973	0.112703	0.0617563	0.144667
CG11790	CG11790	FBgn0039265	E004	FBgn0039265_CG11790_E004_CG11790	0.0850107	0.813516	0.976246	-0.14301	0.910872	0.953088
CG11790	CG11790	FBgn0039265	E005	FBgn0039265_CG11790_E005_CG11790	-1.46171	0.0141034	0.109276	-0.733483	0.123997	0.24743
CG11790	CG11790	FBgn0039265	E007	FBgn0039265_CG11790_E007_CG11790	-2.47426	0.00215966	0.0274909	-0.424405	0.545114	0.69939
CG11791	CG11791	FBgn0039266	E001	FBgn0039266_CG11791_E001_CG11791	-1.28197	0.00618195	0.0602581	-0.496343	1.41061e-05	0.000110592
CG11791	CG11791	FBgn0039266	E002	FBgn0039266_CG11791_E002_CG11791	-0.890264	0.0391605	0.221042	-0.891053	0.000269844	0.00152042
CG11791	CG11791	FBgn0039266	E003	FBgn0039266_CG11791_E003_CG11791	-1.1392	0.0285792	0.178965	-1.82085	2.62673e-10	4.96937e-09
CG11791	CG11791	FBgn0039266	E004	FBgn0039266_CG11791_E004_CG11791	-0.932146	0.00222449	0.028139	-1.75583	6.98033e-27	6.43258e-25
CG11791	CG11791	FBgn0039266	E005	FBgn0039266_CG11791_E005_CG11791	0.406184	0.416747	0.809252	-1.58567	8.10222e-12	1.88284e-10
CG11791	CG11791	FBgn0039266	E006	FBgn0039266_CG11791_E006_CG11791	0.769671	0.898562	0.99396	1.11996	4.1259e-20	2.25625e-18
CG11791	CG11791	FBgn0039266	E007	FBgn0039266_CG11791_E007_CG11791	1.04308	0.432825	0.821056	0.480994	0.941458	0.97096
CG7662	veli	FBgn0039269	E001	FBgn0039269_CG7662_E001_veli	-0.860895	0.0600448	0.289974	-0.724958	0.0425138	0.108232
CG7662	veli	FBgn0039269	E002	FBgn0039269_CG7662_E002_veli	0.57304	0.33112	0.740775	0.268714	0.0016739	0.00741429
CG7662	veli	FBgn0039269	E003	FBgn0039269_CG7662_E003_veli	0.648119	0.460609	0.838422	0.174434	0.351617	0.521453
CG7662	veli	FBgn0039269	E004	FBgn0039269_CG7662_E004_veli	0.386904	0.247216	0.646291	0.216967	0.00823739	0.0285749
CG7662	veli	FBgn0039269	E005	FBgn0039269_CG7662_E005_veli	-2.68588	0.00426311	0.0457962	-2.46808	1.90506e-07	2.23253e-06
CG11820	PQBP1	FBgn0039270	E001	FBgn0039270_CG11820_E001_PQBP1	-0.381623	0.0870522	0.365125	-0.0594533	0.805433	0.889225
CG11820	PQBP1	FBgn0039270	E002	FBgn0039270_CG11820_E002_PQBP1	0.572134	0.191391	0.567235	0.0170653	0.707054	0.822479
CG11839	CG11839	FBgn0039271	E001	FBgn0039271_CG11839_E001_CG11839	0.618145	0.669635	0.93592	-2.09715	0.000244332	0.00139431
CG11839	CG11839	FBgn0039271	E002	FBgn0039271_CG11839_E002_CG11839	-0.180437	0.463371	0.840197	0.89773	0.00212305	0.00906155
CG11836	CG11836	FBgn0039272	E008	FBgn0039272_CG11836_E008_CG11836	-3.16534	0.00508997	0.0522213	0.508746	0.0322427	0.0871627
CG11836	CG11836	FBgn0039272	E009	FBgn0039272_CG11836_E009_CG11836	0.826317	0.392587	0.792384	0.978197	0.003688	0.0144931
CG11836	CG11836	FBgn0039272	E010	FBgn0039272_CG11836_E010_CG11836	1.10146	0.0243093	0.160072	0.462269	0.0823803	0.180946
CG9996	shams	FBgn0039273	E001	FBgn0039273_CG9996_E001_shams	-1.01577	0.210457	0.59763	-1.40856	0.000522342	0.00270802
CG9996	shams	FBgn0039273	E002	FBgn0039273_CG9996_E002_shams	0.565429	0.23578	0.632814	1.72835	0.00157638	0.00704273
CG9996	shams	FBgn0039273	E003	FBgn0039273_CG9996_E003_shams	-0.576818	0.702346	0.948087	0.653554	0.387401	0.557006
CG9996	shams	FBgn0039273	E004	FBgn0039273_CG9996_E004_shams	0.999362	0.436814	0.823815	-0.311513	0.519142	0.677213
CG11920	CG11920	FBgn0039274	E001	FBgn0039274_CG11920_E001_CG11920	-9.89188	0.124408	0.447641	-0.341141	0.108195	0.223202
CG11920	CG11920	FBgn0039274	E002	FBgn0039274_CG11920_E002_CG11920	0.288147	0.155023	0.506777	0.524167	0.215638	0.370325
CG13650	Nepl16	FBgn0039277	E001	FBgn0039277_CG13650_E001_Nepl16	-3.23064	0.000320104	0.0062599	0.20642	0.532234	0.688765
CG13650	Nepl16	FBgn0039277	E002	FBgn0039277_CG13650_E002_Nepl16	-1.3057	0.0958534	0.385492	-0.875499	0.184885	0.332129
CG13650	Nepl16	FBgn0039277	E008	FBgn0039277_CG13650_E008_Nepl16	-0.426847	0.477407	0.849336	0.451185	0.416996	0.585371
CG13650	Nepl16	FBgn0039277	E009	FBgn0039277_CG13650_E009_Nepl16	1.77988	0.00121526	0.0177962	1.81975	8.78495e-06	7.248e-05
CG13650	Nepl16	FBgn0039277	E010	FBgn0039277_CG13650_E010_Nepl16	1.11963	0.215184	0.60424	0.667401	0.0762973	0.170441
CG11848	Bili	FBgn0039282	E009	FBgn0039282_CG11848_E009_Bili	-0.0655442	0.805546	0.974371	0.174355	0.408276	0.576766
CG11848	Bili	FBgn0039282	E010	FBgn0039282_CG11848_E010_Bili	0.724409	0.267211	0.671444	-0.258656	0.826517	0.902991
CG11848	Bili	FBgn0039282	E011	FBgn0039282_CG11848_E011_Bili	-0.412317	0.514171	0.870374	-1.89641	0.0127723	0.04115
CG11848	Bili	FBgn0039282	E012	FBgn0039282_CG11848_E012_Bili	1.66618	0.00721576	0.0674122	0.924941	0.00286732	0.0117293
CG11848	Bili	FBgn0039282	E013	FBgn0039282_CG11848_E013_Bili	-0.921721	0.354802	0.760452	0.663962	0.120527	0.242189
CG11848	Bili	FBgn0039282	E014	FBgn0039282_CG11848_E014_Bili	-1.19706	0.23211	0.627391	1.46216	0.00104824	0.0049677
CG11848	Bili	FBgn0039282	E015	FBgn0039282_CG11848_E015_Bili	-1.86204	0.14841	0.49383	1.08808	0.210519	0.364111
CG11848	Bili	FBgn0039282	E016	FBgn0039282_CG11848_E016_Bili	-11.5364	0.0446829	0.240306	-11.9739	0.0105567	0.0351542
CG11848	Bili	FBgn0039282	E017	FBgn0039282_CG11848_E017_Bili	-11.7257	0.0333119	0.198467	-12.6862	0.000891797	0.00432194
CG11848	Bili	FBgn0039282	E018	FBgn0039282_CG11848_E018_Bili	0.0991559	0.966773	1	-1.60651	0.0462103	0.115537
CG11849	dan	FBgn0039286	E002	FBgn0039286_CG11849_E002_dan	0.108816	0.865426	0.987903	-0.461494	0.713744	0.827224
CG11849	dan	FBgn0039286	E003	FBgn0039286_CG11849_E003_dan	-0.0773529	0.882786	0.990879	0.198039	0.895064	0.943602
CG13654	CG13654	FBgn0039290	E004	FBgn0039290_CG13654_E004_CG13654	-1.85291	0.0423793	0.232682	-1.70626	3.11509e-05	0.00022397
CG13654	CG13654	FBgn0039290	E007	FBgn0039290_CG13654_E007_CG13654	0.209506	0.710471	0.950077	0.397697	0.769918	0.865956
CG13654	CG13654	FBgn0039290	E008	FBgn0039290_CG13654_E008_CG13654	0.312807	0.341501	0.749336	0.966346	0.000157161	0.000945954
CG13663	CG13663	FBgn0039291	E001	FBgn0039291_CG13663_E001_CG13663	-0.372057	0.345062	0.752673	0.921462	1.03922e-05	8.41924e-05
CG13663	CG13663	FBgn0039291	E002	FBgn0039291_CG13663_E002_CG13663	0.479952	0.466679	0.842683	-1.24975	1.43847e-07	1.72723e-06
CG11851	Alg9	FBgn0039293	E001	FBgn0039293_CG11851_E001_Alg9	0.573034	0.562388	0.892683	0.686959	3.27448e-05	0.000234252
CG11851	Alg9	FBgn0039293	E002	FBgn0039293_CG11851_E002_Alg9	1.36922	0.0121082	0.097589	0.827309	3.79668e-08	5.05122e-07
CG11851	Alg9	FBgn0039293	E003	FBgn0039293_CG11851_E003_Alg9	-1.12995	0.0357446	0.207767	-1.00882	0.0309533	0.0844052
CG11851	Alg9	FBgn0039293	E004	FBgn0039293_CG11851_E004_Alg9	-1.41237	0.00863659	0.0766924	-1.93536	6.94053e-07	7.28495e-06
CG13664	Cad96Cb	FBgn0039294	E001	FBgn0039294_CG13664_E001_Cad96Cb	-1.85111	0.102906	0.401899	-0.104537	0.856902	0.920678
CG13664	Cad96Cb	FBgn0039294	E003	FBgn0039294_CG13664_E003_Cad96Cb	-0.0323004	0.924793	0.999088	0.235162	0.30128	0.469238
CG13664	Cad96Cb	FBgn0039294	E005	FBgn0039294_CG13664_E005_Cad96Cb	0.550016	0.399911	0.797154	-0.247855	0.794043	0.881603
CG13664	Cad96Cb	FBgn0039294	E006	FBgn0039294_CG13664_E006_Cad96Cb	0.312744	0.898386	0.993892	0.518693	0.240359	0.400681
CG13664	Cad96Cb	FBgn0039294	E007	FBgn0039294_CG13664_E007_Cad96Cb	1.36377	0.376339	0.779496	-11.4112	0.0157842	0.0489651
CG13664	Cad96Cb	FBgn0039294	E009	FBgn0039294_CG13664_E009_Cad96Cb	-7.35748	0.734685	0.956356	-10.3239	0.121294	0.243364
CG10420	Sil1	FBgn0039296	E001	FBgn0039296_CG10420_E001_Sil1	0.17094	0.602839	0.910442	0.22796	0.194671	0.344723
CG10420	Sil1	FBgn0039296	E002	FBgn0039296_CG10420_E002_Sil1	-0.130567	0.496119	0.858885	-0.206635	0.0977457	0.206717
CG11852	CG11852	FBgn0039297	E001	FBgn0039297_CG11852_E001_CG11852	-0.26101	0.583712	0.90227	-0.0496079	0.287963	0.455081
CG11852	CG11852	FBgn0039297	E002	FBgn0039297_CG11852_E002_CG11852	0.428985	0.195541	0.574486	0.281059	9.41991e-05	0.00060175
CG11852	CG11852	FBgn0039297	E003	FBgn0039297_CG11852_E003_CG11852	0.294624	0.417861	0.810407	-0.0682901	0.163296	0.30323
CG11852	CG11852	FBgn0039297	E004	FBgn0039297_CG11852_E004_CG11852	-0.533896	0.16976	0.533016	-0.737077	0.049995	0.122895
CG11853	to	FBgn0039298	E002	FBgn0039298_CG11853_E002_to	0.400438	0.339085	0.747367	0.340917	0.263813	0.428267
CG11853	to	FBgn0039298	E003	FBgn0039298_CG11853_E003_to	0.749348	0.406026	0.800639	0.714464	0.192915	0.34258
CG11853	to	FBgn0039298	E004	FBgn0039298_CG11853_E004_to	-0.94069	0.127088	0.452837	-0.592791	0.421131	0.589078
CG10423	RpS27	FBgn0039300	E001	FBgn0039300_CG10423_E001_RpS27	0.44526	0.43073	0.819355	0.182607	0.629645	0.765583
CG10423	RpS27	FBgn0039300	E002	FBgn0039300_CG10423_E002_RpS27	0.0806047	0.659939	0.932082	0.0479156	0.689627	0.809499
CG10423	RpS27	FBgn0039300	E003	FBgn0039300_CG10423_E003_RpS27	-1.42782	0.0191628	0.135479	-0.265026	0.330173	0.499839
CG11875	Nup37	FBgn0039301	E003	FBgn0039301_CG11875_E003_Nup37	-1.2763	0.0539612	0.271508	-0.584374	0.0176307	0.0536485
CG11875	Nup37	FBgn0039301	E004	FBgn0039301_CG11875_E004_Nup37	0.0777661	0.561402	0.892317	0.0605486	0.858583	0.921638
CG11875	Nup37	FBgn0039301	E005	FBgn0039301_CG11875_E005_Nup37	0.70485	0.283654	0.691336	0.49826	0.00742631	0.0262185
CG11856	Nup358	FBgn0039302	E001	FBgn0039302_CG11856_E001_Nup358	-0.756867	0.278934	0.68606	-3.94313	9.20812e-15	3.00099e-13
CG11856	Nup358	FBgn0039302	E002	FBgn0039302_CG11856_E002_Nup358	-0.174437	0.432048	0.820495	-0.752446	8.87399e-16	3.23133e-14
CG11856	Nup358	FBgn0039302	E003	FBgn0039302_CG11856_E003_Nup358	-0.197319	0.310307	0.720182	0.0185188	0.00968227	0.0327319
CG11856	Nup358	FBgn0039302	E004	FBgn0039302_CG11856_E004_Nup358	-0.14785	0.487505	0.854757	0.513415	0.740639	0.845953
CG11856	Nup358	FBgn0039302	E005	FBgn0039302_CG11856_E005_Nup358	-0.523483	0.186555	0.56016	0.2899	0.645825	0.777604
CG11856	Nup358	FBgn0039302	E006	FBgn0039302_CG11856_E006_Nup358	-0.49944	0.223488	0.615035	0.437088	0.966964	0.985875
CG11856	Nup358	FBgn0039302	E007	FBgn0039302_CG11856_E007_Nup358	0.484969	0.459624	0.837851	0.924449	0.0590111	0.139699
CG11856	Nup358	FBgn0039302	E008	FBgn0039302_CG11856_E008_Nup358	1.18002	0.0301155	0.185532	1.69834	2.92967e-07	3.30959e-06
CG11857	CG11857	FBgn0039303	E001	FBgn0039303_CG11857_E001_CG11857	-0.703068	0.030006	0.185071	-0.299629	0.0453027	0.113758
CG11857	CG11857	FBgn0039303	E002	FBgn0039303_CG11857_E002_CG11857	0.578889	0.0170642	0.125037	0.323516	0.0580396	0.1379
CG10425	CG10425	FBgn0039304	E001	FBgn0039304_CG10425_E001_CG10425	-0.801378	0.039587	0.222721	-0.968212	0.0158449	0.0491259
CG10425	CG10425	FBgn0039304	E002	FBgn0039304_CG10425_E002_CG10425	0.529092	0.138175	0.474443	0.0789078	0.00168913	0.00746944
CG10425	CG10425	FBgn0039304	E003	FBgn0039304_CG10425_E003_CG10425	0.188872	0.906936	0.995805	0.126262	0.0325828	0.0878894
CG11858	CG11858	FBgn0039305	E001	FBgn0039305_CG11858_E001_CG11858	-0.184714	0.241991	0.640326	-0.0989714	0.469648	0.633812
CG11858	CG11858	FBgn0039305	E002	FBgn0039305_CG11858_E002_CG11858	0.283291	0.360747	0.765331	0.0857043	0.451696	0.617302
CG11859	RIOK2	FBgn0039306	E001	FBgn0039306_CG11859_E001_RIOK2	0.301241	0.518847	0.872888	0.280892	0.0132331	0.0423549
CG11859	RIOK2	FBgn0039306	E002	FBgn0039306_CG11859_E002_RIOK2	-0.111951	0.843305	0.982463	-0.129469	0.907454	0.951091
CG11859	RIOK2	FBgn0039306	E003	FBgn0039306_CG11859_E003_RIOK2	-0.0447723	0.842756	0.982403	-0.323662	0.504333	0.664238
CG11859	RIOK2	FBgn0039306	E004	FBgn0039306_CG11859_E004_RIOK2	-0.10027	0.762845	0.964217	-0.168907	0.688214	0.808473
CG11878	CG11878	FBgn0039310	E001	FBgn0039310_CG11878_E001_CG11878	1.61472	9.44149e-05	0.00232373	0.147607	0.16976	0.311812
CG11878	CG11878	FBgn0039310	E002	FBgn0039310_CG11878_E002_CG11878	-3.74496	0.0012962	0.0187629	-1.56864	0.256576	0.419858
CG10513	CG10513	FBgn0039311	E001	FBgn0039311_CG10513_E001_CG10513	0.0430492	0.904188	0.994875	-0.829287	0.360459	0.530477
CG10513	CG10513	FBgn0039311	E002	FBgn0039311_CG10513_E002_CG10513	-0.031389	0.983125	1	0.278902	0.313794	0.482855
CG11893	CG11893	FBgn0039316	E001	FBgn0039316_CG11893_E001_CG11893	0.365813	0.470905	0.844976	1.13284	0.000986998	0.00472336
CG11893	CG11893	FBgn0039316	E002	FBgn0039316_CG11893_E002_CG11893	-0.367329	0.390375	0.790418	-0.670795	1.91948e-06	1.83174e-05
CG10550	CG10550	FBgn0039321	E001	FBgn0039321_CG10550_E001_CG10550	1.11705	0.192605	0.569157	-0.0825038	0.60593	0.748203
CG10550	CG10550	FBgn0039321	E002	FBgn0039321_CG10550_E002_CG10550	0.581713	0.590998	0.905421	0.241685	0.0892746	0.192627
CG10550	CG10550	FBgn0039321	E003	FBgn0039321_CG10550_E003_CG10550	-1.63331	6.60041e-05	0.00174965	-0.342086	0.514117	0.672856
CG10559	CG10559	FBgn0039323	E002	FBgn0039323_CG10559_E002_CG10559	-0.0481292	0.445241	0.829179	0.0370389	0.904051	0.948751
CG10559	CG10559	FBgn0039323	E003	FBgn0039323_CG10559_E003_CG10559	1.3309	0.000307679	0.00605608	0.551682	0.000178278	0.00105701
CG10559	CG10559	FBgn0039323	E004	FBgn0039323_CG10559_E004_CG10559	-4.17784	1.26841e-06	6.35834e-05	-0.776156	0.110568	0.226978
CG10553	CG10553	FBgn0039324	E001	FBgn0039324_CG10553_E001_CG10553	-0.32957	0.195381	0.574188	-0.662592	0.00157126	0.00702446
CG10553	CG10553	FBgn0039324	E002	FBgn0039324_CG10553_E002_CG10553	0.400113	0.804445	0.974197	-0.585599	0.00103819	0.00492843
CG10553	CG10553	FBgn0039324	E003	FBgn0039324_CG10553_E003_CG10553	0.797835	0.0766986	0.338304	1.59308	3.65043e-13	9.91503e-12
CG10553	CG10553	FBgn0039324	E004	FBgn0039324_CG10553_E004_CG10553	-2.47791	0.00410412	0.0445859	-2.8179	1.96572e-13	5.52468e-12
CG10560	CG10560	FBgn0039325	E001	FBgn0039325_CG10560_E001_CG10560	-1.51162	0.0256799	0.166265	-2.70912	4.4517e-06	3.9337e-05
CG10560	CG10560	FBgn0039325	E002	FBgn0039325_CG10560_E002_CG10560	-0.517331	0.16607	0.526483	-1.78826	6.54739e-07	6.90869e-06
CG10560	CG10560	FBgn0039325	E003	FBgn0039325_CG10560_E003_CG10560	1.23918	0.022086	0.149828	0.76431	0.000213556	0.00124045
CG10560	CG10560	FBgn0039325	E004	FBgn0039325_CG10560_E004_CG10560	-0.156793	0.123881	0.446473	0.43377	0.252579	0.415285
CG10562	CG10562	FBgn0039326	E001	FBgn0039326_CG10562_E001_CG10562	-0.991047	0.0743005	0.331795	0.767807	0.254999	0.418179
CG10562	CG10562	FBgn0039326	E002	FBgn0039326_CG10562_E002_CG10562	-1.34889	0.245137	0.643841	-0.728051	0.015048	0.0470803
CG10562	CG10562	FBgn0039326	E003	FBgn0039326_CG10562_E003_CG10562	1.03333	0.00129549	0.018759	1.0247	0.0120704	0.0392696
CG10675	CHKov2	FBgn0039328	E001	FBgn0039328_CG10675_E001_CHKov2	-0.22337	0.335635	0.744687	-1.08055	0.000483594	0.00253342
CG10675	CHKov2	FBgn0039328	E002	FBgn0039328_CG10675_E002_CHKov2	0.316217	0.678691	0.939322	-0.787549	0.0877238	0.190074
CG10675	CHKov2	FBgn0039328	E003	FBgn0039328_CG10675_E003_CHKov2	0.538726	0.455109	0.835264	0.239523	0.405058	0.57375
CG10675	CHKov2	FBgn0039328	E004	FBgn0039328_CG10675_E004_CHKov2	0.185539	0.661601	0.932868	0.926153	1.27104e-14	4.0754e-13
CG10675	CHKov2	FBgn0039328	E005	FBgn0039328_CG10675_E005_CHKov2	-1.04777	0.116329	0.430983	-1.89794	2.51854e-08	3.46785e-07
CG10669	CG10669	FBgn0039329	E001	FBgn0039329_CG10669_E001_CG10669	-0.748854	0.437185	0.824208	-1.60433	0.0267547	0.0751566
CG10669	CG10669	FBgn0039329	E002	FBgn0039329_CG10669_E002_CG10669	0.563181	0.356732	0.762049	-0.0206058	0.884183	0.936713
CG10669	CG10669	FBgn0039329	E003	FBgn0039329_CG10669_E003_CG10669	0.141918	0.997362	1	-0.320487	0.102273	0.213718
CG10669	CG10669	FBgn0039329	E004	FBgn0039329_CG10669_E004_CG10669	0.185431	0.752737	0.961852	0.296491	0.0451906	0.113541
CG10669	CG10669	FBgn0039329	E005	FBgn0039329_CG10669_E005_CG10669	-0.326399	0.458037	0.836938	-0.606476	0.0536051	0.12963
CG10669	CG10669	FBgn0039329	E006	FBgn0039329_CG10669_E006_CG10669	-0.289419	0.400896	0.797359	0.251814	0.243147	0.404069
CG10669	CG10669	FBgn0039329	E007	FBgn0039329_CG10669_E007_CG10669	-0.118717	0.767739	0.965808	0.458673	0.336428	0.506017
CG11913	ND-49L	FBgn0039331	E001	FBgn0039331_CG11913_E001_ND-49L	-1.2738	0.178823	0.547365	-1.43258	0.149774	0.284383
CG11913	ND-49L	FBgn0039331	E002	FBgn0039331_CG11913_E002_ND-49L	0.564425	0.217418	0.607185	0.134979	0.00494119	0.0185702
CG5127	Vps33B	FBgn0039335	E002	FBgn0039335_CG5127_E002_Vps33B	-2.09009	0.000445536	0.00813644	-1.58948	1.33333e-08	1.93152e-07
CG5127	Vps33B	FBgn0039335	E003	FBgn0039335_CG5127_E003_Vps33B	-1.90665	1.16134e-06	5.91658e-05	0.0816171	0.0643921	0.149223
CG5127	Vps33B	FBgn0039335	E004	FBgn0039335_CG5127_E004_Vps33B	1.67795	1.14098e-08	1.05977e-06	1.47285	9.03568e-07	9.25799e-06
CG4548	XNP	FBgn0039338	E001	FBgn0039338_CG4548_E001_XNP	0.375104	0.661084	0.932633	0.28223	0.531047	0.687822
CG4548	XNP	FBgn0039338	E002	FBgn0039338_CG4548_E002_XNP	0.0490102	0.725461	0.954313	0.465385	0.0222374	0.0647487
CG4548	XNP	FBgn0039338	E003	FBgn0039338_CG4548_E003_XNP	0.197167	0.982047	1	-0.0572529	0.247874	0.409686
CG4548	XNP	FBgn0039338	E004	FBgn0039338_CG4548_E004_XNP	-0.628439	0.148216	0.49357	-1.06778	0.00419792	0.0161713
CG4548	XNP	FBgn0039338	E005	FBgn0039338_CG4548_E005_XNP	-0.179309	0.436022	0.823431	-0.605747	0.000874111	0.00424726
CG5071	CG5071	FBgn0039347	E001	FBgn0039347_CG5071_E001_CG5071	-0.634465	0.369032	0.773185	-0.136068	0.202436	0.354403
CG5071	CG5071	FBgn0039347	E002	FBgn0039347_CG5071_E002_CG5071	1.26944	0.0400236	0.22425	0.142755	0.871947	0.929389
CG5071	CG5071	FBgn0039347	E003	FBgn0039347_CG5071_E003_CG5071	-0.401328	0.985021	1	0.00501518	0.860371	0.922844
CG5071	CG5071	FBgn0039347	E004	FBgn0039347_CG5071_E004_CG5071	-0.415109	0.949377	1	-0.213294	0.704012	0.820307
CG5071	CG5071	FBgn0039347	E005	FBgn0039347_CG5071_E005_CG5071	1.64205	0.110489	0.419085	1.75581	0.0103934	0.0346971
CG4673	Npl4	FBgn0039348	E001	FBgn0039348_CG4673_E001_Npl4	-1.46005	0.128887	0.456273	-1.59734	0.0210824	0.0619787
CG4673	Npl4	FBgn0039348	E002	FBgn0039348_CG4673_E002_Npl4	-0.0462792	0.750366	0.961035	-0.140609	0.8171	0.896858
CG4673	Npl4	FBgn0039348	E003	FBgn0039348_CG4673_E003_Npl4	0.090169	0.432988	0.821177	-0.0218779	0.748659	0.85179
CG4673	Npl4	FBgn0039348	E004	FBgn0039348_CG4673_E004_Npl4	-1.02115	0.104023	0.404347	-0.287146	0.286436	0.453575
CG4673	Npl4	FBgn0039348	E005	FBgn0039348_CG4673_E005_Npl4	-1.09372	0.088797	0.369458	0.0554249	0.621852	0.760047
CG4673	Npl4	FBgn0039348	E006	FBgn0039348_CG4673_E006_Npl4	-0.37668	0.736468	0.957182	-0.0465717	0.890472	0.940778
CG4673	Npl4	FBgn0039348	E007	FBgn0039348_CG4673_E007_Npl4	-0.602109	0.447701	0.830789	-0.375572	0.150297	0.285062
CG4673	Npl4	FBgn0039348	E008	FBgn0039348_CG4673_E008_Npl4	-0.693706	0.351551	0.757772	-0.379074	0.148532	0.282617
CG4673	Npl4	FBgn0039348	E009	FBgn0039348_CG4673_E009_Npl4	6.59163	3.01179e-23	2.38341e-20	6.968	1.71073e-48	4.67342e-46
CG4673	Npl4	FBgn0039348	E010	FBgn0039348_CG4673_E010_Npl4	-19.6115	1.06459e-08	9.93479e-07	-4.4577	3.37854e-30	3.84565e-28
CG4685	Ssadh	FBgn0039349	E001	FBgn0039349_CG4685_E001_Ssadh	0.416433	0.63936	0.924221	0.0181751	0.986301	0.997131
CG4685	Ssadh	FBgn0039349	E002	FBgn0039349_CG4685_E002_Ssadh	0.509806	0.757356	0.963166	0.115471	0.622853	0.760726
CG4685	Ssadh	FBgn0039349	E003	FBgn0039349_CG4685_E003_Ssadh	-0.345283	0.184646	0.556688	0.0637021	0.898946	0.946044
CG4685	Ssadh	FBgn0039349	E004	FBgn0039349_CG4685_E004_Ssadh	-1.06866	0.0533823	0.269669	-0.394276	0.28891	0.456086
CG4685	Ssadh	FBgn0039349	E005	FBgn0039349_CG4685_E005_Ssadh	-0.089674	0.389132	0.789355	0.0175979	0.986646	0.997306
CG4685	Ssadh	FBgn0039349	E006	FBgn0039349_CG4685_E006_Ssadh	-0.259836	0.252421	0.65271	-0.175714	0.614061	0.754195
CG31096	Lgr3	FBgn0039354	E006	FBgn0039354_CG31096_E006_Lgr3	-0.489659	0.360707	0.765327	-2.27816	0.0249701	0.0710123
CG31096	Lgr3	FBgn0039354	E009	FBgn0039354_CG31096_E009_Lgr3	-1.49008	0.0709845	0.322965	0.27748	0.820241	0.898842
CG31096	Lgr3	FBgn0039354	E010	FBgn0039354_CG31096_E010_Lgr3	0.648965	0.889016	0.991924	0.352428	0.763084	0.861546
CG31096	Lgr3	FBgn0039354	E011	FBgn0039354_CG31096_E011_Lgr3	0.495931	0.623179	0.918912	0.217324	0.971556	0.988474
CG4730	CG4730	FBgn0039355	E001	FBgn0039355_CG4730_E001_CG4730	-0.0460524	0.725559	0.954313	-0.215233	0.431186	0.598282
CG4730	CG4730	FBgn0039355	E002	FBgn0039355_CG4730_E002_CG4730	0.0498016	0.956785	1	0.196717	0.229381	0.38719
CG5039	CG5039	FBgn0039356	E001	FBgn0039356_CG5039_E001_CG5039	-1.76921	0.00452023	0.0478653	-0.720111	0.000133541	0.000820168
CG5039	CG5039	FBgn0039356	E002	FBgn0039356_CG5039_E002_CG5039	-0.392685	0.0482484	0.253161	0.37612	0.875807	0.931654
CG5039	CG5039	FBgn0039356	E003	FBgn0039356_CG5039_E003_CG5039	0.858753	0.0072454	0.0676252	0.496654	0.541613	0.696344
CG4743	CG4743	FBgn0039357	E001	FBgn0039357_CG4743_E001_CG4743	0.0705408	0.739657	0.958346	0.0664218	0.793514	0.881179
CG4743	CG4743	FBgn0039357	E002	FBgn0039357_CG4743_E002_CG4743	-0.418468	0.498631	0.860491	-0.154596	0.33992	0.509425
CG4743	CG4743	FBgn0039357	E003	FBgn0039357_CG4743_E003_CG4743	-0.0100745	0.941485	1	0.107133	0.856784	0.920604
CG4743	CG4743	FBgn0039357	E004	FBgn0039357_CG4743_E004_CG4743	0.218085	0.797789	0.972728	0.113782	0.874134	0.930753
CG5028	Idh3g	FBgn0039358	E001	FBgn0039358_CG5028_E001_Idh3g	1.7748	0.674465	0.937952	0.763893	0.119695	0.240897
CG5028	Idh3g	FBgn0039358	E002	FBgn0039358_CG5028_E002_Idh3g	1.99645	0.370874	0.774972	1.33532	0.000312733	0.00172895
CG5028	Idh3g	FBgn0039358	E003	FBgn0039358_CG5028_E003_Idh3g	1.48329	0.963107	1	0.91248	2.05012e-07	2.38565e-06
CG5028	Idh3g	FBgn0039358	E004	FBgn0039358_CG5028_E004_Idh3g	1.74044	0.597421	0.907915	0.90294	1.74387e-07	2.06172e-06
CG5028	Idh3g	FBgn0039358	E005	FBgn0039358_CG5028_E005_Idh3g	1.49115	0.97705	1	0.434817	0.587643	0.73382
CG5028	Idh3g	FBgn0039358	E006	FBgn0039358_CG5028_E006_Idh3g	-3.24524	1.13717e-09	1.31055e-07	-3.25701	1.97252e-45	4.6812e-43
CG5028	Idh3g	FBgn0039358	E007	FBgn0039358_CG5028_E007_Idh3g	-3.46985	1.16839e-20	6.60439e-18	-3.54123	4.35106e-26	3.7935e-24
CG5028	Idh3g	FBgn0039358	E008	FBgn0039358_CG5028_E008_Idh3g	-2.84634	5.12447e-17	1.98789e-14	-2.87135	1.69498e-16	6.61906e-15
CG5028	Idh3g	FBgn0039358	E009	FBgn0039358_CG5028_E009_Idh3g	1.22697	0.620086	0.917403	-1.03499	0.000516789	0.00268172
CG4759	RpL27	FBgn0039359	E001	FBgn0039359_CG4759_E001_RpL27	2.55803	1.04919e-06	5.45283e-05	0.349133	0.530584	0.687383
CG4759	RpL27	FBgn0039359	E002	FBgn0039359_CG4759_E002_RpL27	0.342077	0.010165	0.0861257	0.0731041	0.318506	0.487956
CG4759	RpL27	FBgn0039359	E003	FBgn0039359_CG4759_E003_RpL27	-4.20569	0.000419162	0.00777928	-1.5362	0.00553318	0.0204339
CG4759	RpL27	FBgn0039359	E004	FBgn0039359_CG4759_E004_RpL27	-3.51716	0.000864219	0.01366	-1.60194	0.378703	0.54849
CG4759	RpL27	FBgn0039359	E005	FBgn0039359_CG4759_E005_RpL27	-5.31526	2.53278e-09	2.71346e-07	-0.621652	0.658102	0.786553
CG4774	CLS	FBgn0039360	E001	FBgn0039360_CG4774_E001_CLS	1.58417	0.119473	0.437203	1.14468	0.00457009	0.0173666
CG4774	CLS	FBgn0039360	E002	FBgn0039360_CG4774_E002_CLS	1.42153	0.202718	0.585742	0.930137	0.00410359	0.0158556
CG4774	CLS	FBgn0039360	E003	FBgn0039360_CG4774_E003_CLS	0.828329	0.880486	0.990377	0.499604	0.93754	0.968768
CG4774	CLS	FBgn0039360	E004	FBgn0039360_CG4774_E004_CLS	0.309254	0.0733893	0.329511	0.234034	0.1959	0.34635
CG4774	CLS	FBgn0039360	E005	FBgn0039360_CG4774_E005_CLS	-1.32427	0.0213778	0.146459	-1.19101	0.000370695	0.00200626
CG4774	CLS	FBgn0039360	E006	FBgn0039360_CG4774_E006_CLS	-5.11243	9.19995e-08	6.68342e-06	-2.17696	2.37166e-05	0.000176059
CG4774	CLS	FBgn0039360	E007	FBgn0039360_CG4774_E007_CLS	-1.80945	3.3148e-05	0.000995647	-1.84839	5.90363e-11	1.22303e-09
CG4774	CLS	FBgn0039360	E008	FBgn0039360_CG4774_E008_CLS	-1.13418	0.00494562	0.0511292	-1.84112	3.39217e-23	2.40211e-21
CG4774	CLS	FBgn0039360	E009	FBgn0039360_CG4774_E009_CLS	-3.34982	5.578e-05	0.00152728	-15.6352	3.47243e-29	3.7314e-27
CG5024	CG5024	FBgn0039373	E001	FBgn0039373_CG5024_E001_CG5024	0.242672	0.676631	0.938545	0.173445	0.0671673	0.154181
CG5024	CG5024	FBgn0039373	E002	FBgn0039373_CG5024_E002_CG5024	-0.742077	0.564235	0.893362	-1.35918	0.085962	0.187121
CG14354	CG14354	FBgn0039376	E001	FBgn0039376_CG14354_E001_CG14354	0.129634	0.865753	0.98798	0.158162	0.482285	0.645041
CG14354	CG14354	FBgn0039376	E002	FBgn0039376_CG14354_E002_CG14354	-0.0983318	0.711268	0.950168	-0.0626446	0.336388	0.50597
CG5886	CG5886	FBgn0039379	E001	FBgn0039379_CG5886_E001_CG5886	-0.0707636	0.690197	0.943884	0.21094	0.565236	0.715878
CG5886	CG5886	FBgn0039379	E002	FBgn0039379_CG5886_E002_CG5886	0.153534	0.755809	0.96276	0.0859274	0.662513	0.789481
CG5886	CG5886	FBgn0039379	E003	FBgn0039379_CG5886_E003_CG5886	-0.0867743	0.798853	0.972962	-0.132181	0.661614	0.788888
CG5886	CG5886	FBgn0039379	E004	FBgn0039379_CG5886_E004_CG5886	0.00586585	0.953845	1	-0.0690953	0.748058	0.851374
CG5890	CG5890	FBgn0039380	E003	FBgn0039380_CG5890_E003_CG5890	-0.114109	0.775003	0.967807	-1.00097	0.207805	0.360947
CG5890	CG5890	FBgn0039380	E004	FBgn0039380_CG5890_E004_CG5890	0.448415	0.422689	0.81345	1.18692	0.00341129	0.013582
CG5890	CG5890	FBgn0039380	E005	FBgn0039380_CG5890_E005_CG5890	0.600421	0.513227	0.869671	0.791786	0.230075	0.388074
CG5890	CG5890	FBgn0039380	E007	FBgn0039380_CG5890_E007_CG5890	0.225784	0.900825	0.993982	0.944912	0.178292	0.3233
CG5890	CG5890	FBgn0039380	E008	FBgn0039380_CG5890_E008_CG5890	-0.751893	0.139662	0.477151	-0.177773	0.91277	0.954107
CG5890	CG5890	FBgn0039380	E009	FBgn0039380_CG5890_E009_CG5890	-0.0765559	0.715128	0.95124	-0.726274	0.115523	0.234417
CG17370	SppL	FBgn0039381	E001	FBgn0039381_CG17370_E001_SppL	-3.37744	0.00129542	0.018759	-1.09761	0.099816	0.209911
CG17370	SppL	FBgn0039381	E004	FBgn0039381_CG17370_E004_SppL	-10.6096	0.0367436	0.21179	NA	NA	NA
CG17370	SppL	FBgn0039381	E005	FBgn0039381_CG17370_E005_SppL	-0.0272718	0.653626	0.929619	0.222967	0.0748676	0.167992
CG17370	SppL	FBgn0039381	E006	FBgn0039381_CG17370_E006_SppL	1.24404	0.227227	0.620461	-1.13933	0.243561	0.404559
CG17370	SppL	FBgn0039381	E007	FBgn0039381_CG17370_E007_SppL	0.247695	0.968985	1	0.0851956	0.444066	0.610113
CG17370	SppL	FBgn0039381	E008	FBgn0039381_CG17370_E008_SppL	0.280484	0.820069	0.978229	0.468508	0.0145883	0.045906
CG17370	SppL	FBgn0039381	E009	FBgn0039381_CG17370_E009_SppL	0.7873	0.104759	0.405801	0.149462	0.000824399	0.00403894
CG17370	SppL	FBgn0039381	E010	FBgn0039381_CG17370_E010_SppL	0.282878	0.79218	0.971676	0.246789	0.00223756	0.009474
CG17370	SppL	FBgn0039381	E011	FBgn0039381_CG17370_E011_SppL	0.323253	0.809864	0.975431	0.0179974	0.365642	0.535494
CG17370	SppL	FBgn0039381	E012	FBgn0039381_CG17370_E012_SppL	-1.28491	0.0135707	0.106302	-2.74467	3.92984e-08	5.21935e-07
CG17370	SppL	FBgn0039381	E013	FBgn0039381_CG17370_E013_SppL	-0.655133	0.392941	0.792577	-3.25804	5.23701e-06	4.54786e-05
CG5948	CG5948	FBgn0039386	E001	FBgn0039386_CG5948_E001_CG5948	-9.35511	0.24769	0.646848	-0.299457	0.883435	0.936236
CG5948	CG5948	FBgn0039386	E003	FBgn0039386_CG5948_E003_CG5948	0.139827	0.786366	0.970417	-0.264593	0.600111	0.743599
CG5948	CG5948	FBgn0039386	E004	FBgn0039386_CG5948_E004_CG5948	0.302006	0.576892	0.899165	0.272443	0.275155	0.441078
CG5959	Mco3	FBgn0039387	E001	FBgn0039387_CG5959_E001_Mco3	0.233455	0.533873	0.880083	-0.0476525	0.655343	0.784461
CG5959	Mco3	FBgn0039387	E002	FBgn0039387_CG5959_E002_Mco3	-8.47008	0.469821	0.844496	0.115796	0.463971	0.628631
CG14546	CG14546	FBgn0039395	E001	FBgn0039395_CG14546_E001_CG14546	-0.0899138	0.788153	0.970964	-0.0708497	0.462173	0.626996
CG14546	CG14546	FBgn0039395	E002	FBgn0039395_CG14546_E002_CG14546	0.0914305	0.943983	1	0.081722	0.723757	0.834642
CG33344	CCAP-R	FBgn0039396	E001	FBgn0039396_CG33344_E001_CCAP-R	-0.336614	0.608104	0.912591	-0.113997	0.789506	0.878553
CG33344	CCAP-R	FBgn0039396	E006	FBgn0039396_CG33344_E006_CCAP-R	0.45102	0.474728	0.847684	0.0954657	0.416496	0.58491
CG14540	CG14540	FBgn0039398	E001	FBgn0039398_CG14540_E001_CG14540	0.16486	0.943574	1	0.0346886	0.791637	0.879953
CG14540	CG14540	FBgn0039398	E002	FBgn0039398_CG14540_E002_CG14540	-0.587307	0.354552	0.760402	-0.1877	0.860401	0.922859
CG14540	CG14540	FBgn0039398	E003	FBgn0039398_CG14540_E003_CG14540	0.196855	0.882119	0.990807	-0.133193	0.655531	0.78461
CG14542	Vps2	FBgn0039402	E001	FBgn0039402_CG14542_E001_Vps2	-0.00422977	0.931915	1	0.165076	0.0840753	0.183906
CG14542	Vps2	FBgn0039402	E002	FBgn0039402_CG14542_E002_Vps2	0.00681885	0.948749	1	-0.22704	0.140656	0.271595
CG14549	Sld5	FBgn0039403	E001	FBgn0039403_CG14549_E001_Sld5	0.641336	0.794587	0.972306	0.256328	0.355159	0.524899
CG14549	Sld5	FBgn0039403	E002	FBgn0039403_CG14549_E002_Sld5	0.5024	0.450453	0.832475	0.0139102	0.76399	0.862115
CG14549	Sld5	FBgn0039403	E003	FBgn0039403_CG14549_E003_Sld5	-1.62477	0.012837	0.102063	-0.621801	0.208325	0.361618
CG14543	CG14543	FBgn0039404	E001	FBgn0039404_CG14543_E001_CG14543	-0.171436	0.465766	0.841966	-0.0306412	0.899398	0.94634
CG14543	CG14543	FBgn0039404	E002	FBgn0039404_CG14543_E002_CG14543	0.198019	0.526411	0.876558	0.060861	0.929031	0.96388
CG6090	RpL34a	FBgn0039406	E001	FBgn0039406_CG6090_E001_RpL34a	1.01252	0.369534	0.773635	-0.106748	0.574254	0.723197
CG6090	RpL34a	FBgn0039406	E002	FBgn0039406_CG6090_E002_RpL34a	0.562935	0.368363	0.772438	0.22625	0.0585249	0.138767
CG6090	RpL34a	FBgn0039406	E003	FBgn0039406_CG6090_E003_RpL34a	-2.13495	0.00457585	0.0482562	-1.38534	0.0354718	0.0939586
CG6090	RpL34a	FBgn0039406	E005	FBgn0039406_CG6090_E005_RpL34a	-1.66927	0.0077522	0.0707315	-0.902836	0.254563	0.417677
CG14544	CG14544	FBgn0039407	E002	FBgn0039407_CG14544_E002_CG14544	-10.74	0.0348873	0.204478	-2.28544	0.000188244	0.00110861
CG14544	CG14544	FBgn0039407	E003	FBgn0039407_CG14544_E003_CG14544	0.446422	0.478659	0.850096	0.268219	0.434553	0.601403
CG14544	CG14544	FBgn0039407	E004	FBgn0039407_CG14544_E004_CG14544	0.266341	0.745778	0.959536	0.256505	0.308916	0.47749
CG14544	CG14544	FBgn0039407	E005	FBgn0039407_CG14544_E005_CG14544	-1.0546	0.149125	0.495179	0.0597665	0.970698	0.988076
CG14551	CG14551	FBgn0039408	E001	FBgn0039408_CG14551_E001_CG14551	0.669591	0.00116682	0.01724	0.313473	1.68433e-06	1.62781e-05
CG14551	CG14551	FBgn0039408	E002	FBgn0039408_CG14551_E002_CG14551	-11.0668	0.0384233	0.218313	-12.0867	0.00492933	0.0185347
CG14551	CG14551	FBgn0039408	E003	FBgn0039408_CG14551_E003_CG14551	-11.4083	0.0201061	0.140294	-12.3923	0.000841402	0.00410832
CG32474	dysf	FBgn0039411	E001	FBgn0039411_CG32474_E001_dysf	1.33918	0.0922079	0.377143	0.853744	0.690778	0.810247
CG32474	dysf	FBgn0039411	E002	FBgn0039411_CG32474_E002_dysf	0.919044	0.69857	0.946946	0.295908	0.102679	0.214364
CG32474	dysf	FBgn0039411	E003	FBgn0039411_CG32474_E003_dysf	0.933664	0.169975	0.533521	1.33019	5.2792e-05	0.000358752
CG32474	dysf	FBgn0039411	E004	FBgn0039411_CG32474_E004_dysf	-0.0771386	0.49302	0.857979	-0.458126	0.00153358	0.00688051
CG32474	dysf	FBgn0039411	E005	FBgn0039411_CG32474_E005_dysf	-0.0236382	0.339616	0.747952	0.899172	0.587188	0.733415
CG32474	dysf	FBgn0039411	E006	FBgn0039411_CG32474_E006_dysf	0.48302	0.963	1	1.15637	0.0764462	0.170724
CG32474	dysf	FBgn0039411	E007	FBgn0039411_CG32474_E007_dysf	0.360414	0.80733	0.974637	0.794577	0.596321	0.740714
CG32474	dysf	FBgn0039411	E008	FBgn0039411_CG32474_E008_dysf	-1.17021	0.0970844	0.388606	-1.66671	7.54629e-08	9.54403e-07
CG32474	dysf	FBgn0039411	E009	FBgn0039411_CG32474_E009_dysf	-3.20691	0.00472643	0.0494663	-2.94319	2.74104e-06	2.5286e-05
CG32474	dysf	FBgn0039411	E010	FBgn0039411_CG32474_E010_dysf	-1.93718	0.00348016	0.0392316	-1.80646	1.29094e-14	4.13707e-13
CG32474	dysf	FBgn0039411	E011	FBgn0039411_CG32474_E011_dysf	-14.1115	1.01757e-07	7.25896e-06	-7.68626	2.51848e-48	6.75985e-46
CG32474	dysf	FBgn0039411	E013	FBgn0039411_CG32474_E013_dysf	-2.97041	0.000609236	0.0103401	-3.34142	2.11953e-28	2.14982e-26
CG6142	CG6142	FBgn0039415	E001	FBgn0039415_CG6142_E001_CG6142	-1.82529	0.0374957	0.214749	-2.45036	7.68096e-06	6.42337e-05
CG6142	CG6142	FBgn0039415	E002	FBgn0039415_CG6142_E002_CG6142	0.647984	0.197651	0.577654	0.420759	0.586868	0.733165
CG6142	CG6142	FBgn0039415	E003	FBgn0039415_CG6142_E003_CG6142	0.0380622	0.801678	0.973743	0.836225	0.0449525	0.113045
CG6142	CG6142	FBgn0039415	E004	FBgn0039415_CG6142_E004_CG6142	-0.134464	0.58763	0.903912	0.0794149	0.953926	0.978245
CG6073	CG6073	FBgn0039417	E001	FBgn0039417_CG6073_E001_CG6073	1.05108	0.46619	0.842291	-1.2876	0.0612904	0.143794
CG6073	CG6073	FBgn0039417	E002	FBgn0039417_CG6073_E002_CG6073	0.24112	0.52224	0.874901	0.374751	0.227298	0.384698
CG6073	CG6073	FBgn0039417	E003	FBgn0039417_CG6073_E003_CG6073	-0.123943	0.6803	0.939965	0.208346	0.278558	0.444838
CG6073	CG6073	FBgn0039417	E004	FBgn0039417_CG6073_E004_CG6073	-1.92186	0.0683187	0.315577	-1.67047	0.000129631	0.000798931
CG6154	CG6154	FBgn0039420	E001	FBgn0039420_CG6154_E001_CG6154	1.65108	0.0509527	0.26208	1.35242	0.00050738	0.00263869
CG6154	CG6154	FBgn0039420	E003	FBgn0039420_CG6154_E003_CG6154	0.19569	0.746949	0.959837	-0.0563774	0.913394	0.954385
CG6154	CG6154	FBgn0039420	E004	FBgn0039420_CG6154_E004_CG6154	0.286481	0.816108	0.976791	-0.408557	0.726815	0.836744
CG6154	CG6154	FBgn0039420	E005	FBgn0039420_CG6154_E005_CG6154	-0.426292	0.50329	0.863204	-0.49598	0.511804	0.670929
CG6154	CG6154	FBgn0039420	E006	FBgn0039420_CG6154_E006_CG6154	-1.72829	0.188388	0.563144	-0.683488	0.562221	0.713441
CG6154	CG6154	FBgn0039420	E007	FBgn0039420_CG6154_E007_CG6154	-0.622503	0.510858	0.868133	-0.436746	0.653589	0.78311
CG6154	CG6154	FBgn0039420	E008	FBgn0039420_CG6154_E008_CG6154	-0.0860894	0.891023	0.992404	0.185273	0.623635	0.761272
CG6154	CG6154	FBgn0039420	E009	FBgn0039420_CG6154_E009_CG6154	0.08525	0.985586	1	0.217403	0.422997	0.590773
CG6154	CG6154	FBgn0039420	E010	FBgn0039420_CG6154_E010_CG6154	-0.36356	0.405157	0.79999	-0.593843	0.587919	0.73409
CG5432	Ald2	FBgn0039425	E001	FBgn0039425_CG5432_E001_Ald2	0.998417	0.0160308	0.119861	0.12018	0.60737	0.74928
CG5432	Ald2	FBgn0039425	E002	FBgn0039425_CG5432_E002_Ald2	-0.644228	0.218107	0.607921	-0.233843	0.472605	0.636372
CG5432	Ald2	FBgn0039425	E003	FBgn0039425_CG5432_E003_Ald2	-0.988961	0.0102265	0.0864373	-0.189599	0.223591	0.380204
CG5432	Ald2	FBgn0039425	E004	FBgn0039425_CG5432_E004_Ald2	0.57982	0.758622	0.963533	0.143705	0.772685	0.867563
CG5432	Ald2	FBgn0039425	E005	FBgn0039425_CG5432_E005_Ald2	0.30786	0.973653	1	0.297836	0.488157	0.649995
CG5447	CG5447	FBgn0039427	E001	FBgn0039427_CG5447_E001_CG5447	-0.419105	0.429205	0.818497	0.288464	0.110809	0.227367
CG5447	CG5447	FBgn0039427	E002	FBgn0039427_CG5447_E002_CG5447	0.326536	0.449303	0.831992	0.839783	1.03159e-05	8.36514e-05
CG5447	CG5447	FBgn0039427	E003	FBgn0039427_CG5447_E003_CG5447	0.507891	0.258229	0.659833	0.170839	0.111201	0.227973
CG5447	CG5447	FBgn0039427	E004	FBgn0039427_CG5447_E004_CG5447	-0.26005	0.574567	0.898261	-1.0508	2.99009e-05	0.000216044
CG5447	CG5447	FBgn0039427	E005	FBgn0039427_CG5447_E005_CG5447	-0.410162	0.28598	0.693984	-0.709373	0.0440137	0.111182
CG14238	CG14238	FBgn0039429	E001	FBgn0039429_CG14238_E001_CG14238	-1.67735	0.152061	0.501116	-0.111438	0.949815	0.975852
CG14238	CG14238	FBgn0039429	E002	FBgn0039429_CG14238_E002_CG14238	0.917709	0.48038	0.851092	0.236258	0.42272	0.590515
CG14238	CG14238	FBgn0039429	E003	FBgn0039429_CG14238_E003_CG14238	0.876237	0.697291	0.946349	-0.741526	0.556975	0.70899
CG14238	CG14238	FBgn0039429	E004	FBgn0039429_CG14238_E004_CG14238	-0.931506	0.355657	0.76114	-11.3648	0.0162023	0.05008
CG14238	CG14238	FBgn0039429	E005	FBgn0039429_CG14238_E005_CG14238	-0.718662	0.310958	0.720908	-1.59625	0.156724	0.294063
CG14238	CG14238	FBgn0039429	E006	FBgn0039429_CG14238_E006_CG14238	-0.142756	0.507971	0.866439	0.344509	0.350429	0.520146
CG14238	CG14238	FBgn0039429	E007	FBgn0039429_CG14238_E007_CG14238	0.844427	0.303338	0.713214	0.242699	0.385335	0.55506
CG5455	CG5455	FBgn0039430	E001	FBgn0039430_CG5455_E001_CG5455	-3.25444	0.00531488	0.0537758	-1.28462	0.268835	0.434093
CG5455	CG5455	FBgn0039430	E002	FBgn0039430_CG5455_E002_CG5455	-3.95384	7.60336e-07	4.12123e-05	-3.96051	1.59695e-17	6.9517e-16
CG5455	CG5455	FBgn0039430	E003	FBgn0039430_CG5455_E003_CG5455	0.267693	0.732709	0.955866	-0.0544908	0.874721	0.931145
CG5455	CG5455	FBgn0039430	E004	FBgn0039430_CG5455_E004_CG5455	0.780648	0.566147	0.894621	-0.0122528	0.826632	0.903025
CG5455	CG5455	FBgn0039430	E005	FBgn0039430_CG5455_E005_CG5455	0.651175	0.579614	0.900133	0.0767128	0.234634	0.393642
CG5455	CG5455	FBgn0039430	E006	FBgn0039430_CG5455_E006_CG5455	0.72236	0.474678	0.847642	0.432428	0.0102266	0.0342388
CG5455	CG5455	FBgn0039430	E007	FBgn0039430_CG5455_E007_CG5455	0.27611	0.730525	0.955758	0.539133	0.00133167	0.00610974
CG5455	CG5455	FBgn0039430	E008	FBgn0039430_CG5455_E008_CG5455	-0.246704	0.0911031	0.374573	-0.904175	0.00743185	0.0262276
CG6490	plum	FBgn0039431	E001	FBgn0039431_CG6490_E001_plum	0.0996633	0.0835022	0.356241	-0.478726	0.0212979	0.0625045
CG6490	plum	FBgn0039431	E002	FBgn0039431_CG6490_E002_plum	1.63274	0.000680701	0.0112883	1.60233	1.62582e-08	2.32564e-07
CG6490	plum	FBgn0039431	E003	FBgn0039431_CG6490_E003_plum	-10.9071	0.0291065	0.181102	-1.91572	0.00720781	0.0255602
CG6490	plum	FBgn0039431	E004	FBgn0039431_CG6490_E004_plum	-13.0663	4.32239e-05	0.00123457	-1.0738	0.00146046	0.00660792
CG6490	plum	FBgn0039431	E005	FBgn0039431_CG6490_E005_plum	-3.54435	6.09266e-05	0.00164071	-0.301211	0.0193906	0.0579079
CG6490	plum	FBgn0039431	E006	FBgn0039431_CG6490_E006_plum	0.202626	0.497351	0.85968	-0.207607	0.000459265	0.00242062
CG6490	plum	FBgn0039431	E007	FBgn0039431_CG6490_E007_plum	-0.166572	0.459038	0.837375	0.188163	0.373399	0.543097
CG6490	plum	FBgn0039431	E008	FBgn0039431_CG6490_E008_plum	-1.24219	0.0220113	0.149544	-0.340875	0.117614	0.237735
CG6490	plum	FBgn0039431	E009	FBgn0039431_CG6490_E009_plum	-12.5297	0.000366006	0.00697375	-0.2606	0.185239	0.332513
CG6490	plum	FBgn0039431	E010	FBgn0039431_CG6490_E010_plum	0.340031	0.339859	0.748206	-0.65075	0.00345041	0.0137022
CG6490	plum	FBgn0039431	E011	FBgn0039431_CG6490_E011_plum	-1.91094	0.00351621	0.0395778	-1.37866	0.000507879	0.00264084
CG6490	plum	FBgn0039431	E012	FBgn0039431_CG6490_E012_plum	1.95696	0.484629	0.853167	1.3471	0.522849	0.680545
CG6425	CG6425	FBgn0039449	E001	FBgn0039449_CG6425_E001_CG6425	0.941156	0.0678942	0.314252	0.0742423	0.704702	0.820846
CG6425	CG6425	FBgn0039449	E002	FBgn0039449_CG6425_E002_CG6425	-1.03444	0.011459	0.0939774	0.0681643	0.444173	0.610214
CG6425	CG6425	FBgn0039449	E003	FBgn0039449_CG6425_E003_CG6425	0.864407	0.330113	0.739883	-10.2479	0.00897185	0.0307445
CG5484	Yif1	FBgn0288631	E001	FBgn0288631_CG5484_E001_Yif1	-0.0137611	0.95129	1	-0.273654	0.752873	0.854417
CG5484	Yif1	FBgn0288631	E002	FBgn0288631_CG5484_E002_Yif1	0.094032	0.959934	1	0.262815	0.312032	0.480975
CG5484	Yif1	FBgn0288631	E003	FBgn0288631_CG5484_E003_Yif1	-0.2309	0.687487	0.942799	0.458159	0.1453	0.278216
CG5484	Yif1	FBgn0288631	E004	FBgn0288631_CG5484_E004_Yif1	0.244623	0.586294	0.903437	0.0656606	0.176275	0.320759
CG5484	Yif1	FBgn0288631	E005	FBgn0288631_CG5484_E005_Yif1	-0.088472	0.745661	0.959469	-0.2782	0.378472	0.548297
CG5484	Yif1	FBgn0288631	E006	FBgn0288631_CG5484_E006_Yif1	-0.0908805	0.717308	0.951785	-0.12043	0.858399	0.921531
CG6420	CG6420	FBgn0039451	E001	FBgn0039451_CG6420_E001_CG6420	-0.363914	0.383292	0.785211	-0.86378	0.222242	0.378582
CG6420	CG6420	FBgn0039451	E002	FBgn0039451_CG6420_E002_CG6420	0.284869	0.670349	0.936251	-0.394253	0.286985	0.454015
CG6420	CG6420	FBgn0039451	E003	FBgn0039451_CG6420_E003_CG6420	0.135777	0.842804	0.982403	0.335462	0.000473421	0.00248755
CG6420	CG6420	FBgn0039451	E004	FBgn0039451_CG6420_E004_CG6420	-0.352955	0.406668	0.801169	-0.256439	0.0505037	0.12387
CG6420	CG6420	FBgn0039451	E005	FBgn0039451_CG6420_E005_CG6420	0.00978731	0.858787	0.986427	-0.155729	0.437404	0.603964
CG14245	CG14245	FBgn0039452	E001	FBgn0039452_CG14245_E001_CG14245	0.86398	0.000155517	0.00346481	1.63222	5.77923e-12	1.37312e-10
CG14245	CG14245	FBgn0039452	E002	FBgn0039452_CG14245_E002_CG14245	-1.53652	0.00141954	0.0201368	-1.99571	4.10527e-15	1.38493e-13
CG5500	CG5500	FBgn0039461	E001	FBgn0039461_CG5500_E001_CG5500	-3.12746	0.000692603	0.0114537	-2.52188	2.60327e-29	2.82209e-27
CG5500	CG5500	FBgn0039461	E002	FBgn0039461_CG5500_E002_CG5500	0.191696	0.511276	0.868349	0.532288	0.616632	0.756359
CG5500	CG5500	FBgn0039461	E003	FBgn0039461_CG5500_E003_CG5500	0.727422	0.170284	0.534068	0.893895	0.0232202	0.0669977
CG14252	CG14252	FBgn0039462	E002	FBgn0039462_CG14252_E002_CG14252	-1.66601	0.0744168	0.332139	-1.31827	0.0986129	0.208
CG14252	CG14252	FBgn0039462	E003	FBgn0039462_CG14252_E003_CG14252	0.93037	0.0621951	0.29721	0.39592	0.00112861	0.00529268
CG14252	CG14252	FBgn0039462	E004	FBgn0039462_CG14252_E004_CG14252	0.867773	0.194119	0.571837	0.458167	0.00783294	0.0273961
CG14252	CG14252	FBgn0039462	E005	FBgn0039462_CG14252_E005_CG14252	0.0918324	0.893452	0.992888	-0.362736	0.830364	0.905269
CG14252	CG14252	FBgn0039462	E006	FBgn0039462_CG14252_E006_CG14252	-1.9712	0.000410871	0.0076758	-1.44339	0.0737343	0.166159
CG18472	Spag1	FBgn0039463	E001	FBgn0039463_CG18472_E001_Spag1	-0.629743	0.0156943	0.118133	-0.0290133	0.221726	0.377933
CG18472	Spag1	FBgn0039463	E002	FBgn0039463_CG18472_E002_Spag1	-2.81898	0.000451374	0.00820017	-0.967214	0.000590352	0.00301734
CG18472	Spag1	FBgn0039463	E003	FBgn0039463_CG18472_E003_Spag1	-0.395184	0.315356	0.726253	-12.2277	1.38164e-05	0.000108585
CG18472	Spag1	FBgn0039463	E004	FBgn0039463_CG18472_E004_Spag1	2.04592	0.779616	0.96876	-2.4335	0.00141208	0.00642593
CG18472	Spag1	FBgn0039463	E005	FBgn0039463_CG18472_E005_Spag1	1.81697	0.000708916	0.0116779	1.03953	1.67865e-07	1.99305e-06
CG6330	CG6330	FBgn0039464	E001	FBgn0039464_CG6330_E001_CG6330	-0.432817	0.488061	0.855151	-2.96986	0.00143242	0.00649777
CG6330	CG6330	FBgn0039464	E002	FBgn0039464_CG6330_E002_CG6330	0.0236557	0.824483	0.978988	-0.468303	0.0801287	0.177121
CG6330	CG6330	FBgn0039464	E003	FBgn0039464_CG6330_E003_CG6330	0.150849	0.885233	0.991141	0.192662	0.165088	0.305669
CG6330	CG6330	FBgn0039464	E004	FBgn0039464_CG6330_E004_CG6330	0.242594	0.754236	0.962231	0.0418659	0.471876	0.635725
CG6330	CG6330	FBgn0039464	E005	FBgn0039464_CG6330_E005_CG6330	0.0161951	0.885804	0.991161	0.208413	0.113605	0.231596
CG6330	CG6330	FBgn0039464	E006	FBgn0039464_CG6330_E006_CG6330	0.0101012	0.868675	0.988203	0.201829	0.289204	0.456409
CG6330	CG6330	FBgn0039464	E007	FBgn0039464_CG6330_E007_CG6330	-0.27925	0.610621	0.91393	0.604793	0.209487	0.363051
CG6330	CG6330	FBgn0039464	E008	FBgn0039464_CG6330_E008_CG6330	-0.0252641	0.852113	0.984632	-0.801221	0.3456	0.515314
CG6323	Tsp97E	FBgn0039465	E001	FBgn0039465_CG6323_E001_Tsp97E	0.023248	0.5806	0.900589	0.489902	0.0643234	0.149101
CG6323	Tsp97E	FBgn0039465	E002	FBgn0039465_CG6323_E002_Tsp97E	-0.945556	0.0288744	0.180016	-2.88073	1.08771e-14	3.51326e-13
CG6323	Tsp97E	FBgn0039465	E003	FBgn0039465_CG6323_E003_Tsp97E	0.115432	0.548609	0.886522	-0.601085	0.0557098	0.133614
CG6323	Tsp97E	FBgn0039465	E004	FBgn0039465_CG6323_E004_Tsp97E	0.00657781	0.543224	0.884345	-1.09724	0.168196	0.309757
CG6323	Tsp97E	FBgn0039465	E005	FBgn0039465_CG6323_E005_Tsp97E	0.748352	0.264208	0.667715	0.91741	1.40779e-21	8.70537e-20
CG6323	Tsp97E	FBgn0039465	E006	FBgn0039465_CG6323_E006_Tsp97E	0.595656	0.637103	0.923502	0.436952	0.0678911	0.15548
CG6323	Tsp97E	FBgn0039465	E007	FBgn0039465_CG6323_E007_Tsp97E	-1.15449	0.0484317	0.253754	-1.44236	0.000627598	0.00318073
CG5521	CG5521	FBgn0039466	E001	FBgn0039466_CG5521_E001_CG5521	-0.422313	0.443467	0.827993	-0.948646	0.000651181	0.00328508
CG5521	CG5521	FBgn0039466	E002	FBgn0039466_CG5521_E002_CG5521	-1.32134	0.179783	0.548921	-1.31328	0.0133132	0.0425672
CG5521	CG5521	FBgn0039466	E004	FBgn0039466_CG5521_E004_CG5521	-0.46836	0.371162	0.775125	-0.462454	0.298924	0.466835
CG5521	CG5521	FBgn0039466	E005	FBgn0039466_CG5521_E005_CG5521	0.372644	0.610935	0.914062	-0.569568	0.012488	0.0403789
CG5521	CG5521	FBgn0039466	E006	FBgn0039466_CG5521_E006_CG5521	0.0193106	0.785737	0.970192	0.263006	0.000571718	0.00293381
CG5521	CG5521	FBgn0039466	E007	FBgn0039466_CG5521_E007_CG5521	0.333632	0.629833	0.921184	0.846582	0.00033752	0.0018515
CG5521	CG5521	FBgn0039466	E008	FBgn0039466_CG5521_E008_CG5521	0.243129	0.718876	0.952334	-0.353447	0.356164	0.525933
CG14254	TwdlC	FBgn0039469	E001	FBgn0039469_CG14254_E001_TwdlC	-9.48544	0.226057	0.61877	NA	NA	NA
CG14254	TwdlC	FBgn0039469	E002	FBgn0039469_CG14254_E002_TwdlC	0.197936	0.193933	0.5716	NA	NA	NA
CG6295	CG6295	FBgn0039471	E001	FBgn0039471_CG6295_E001_CG6295	-0.441961	0.255751	0.657028	0.739205	0.0594461	0.140481
CG6295	CG6295	FBgn0039471	E002	FBgn0039471_CG6295_E002_CG6295	2.22357	0.163531	0.522076	-3.18624	0.0547111	0.131671
CG6265	Nep5	FBgn0039478	E001	FBgn0039478_CG6265_E001_Nep5	0.367635	0.644324	0.926112	0.522926	0.213755	0.368039
CG6265	Nep5	FBgn0039478	E002	FBgn0039478_CG6265_E002_Nep5	0.63883	0.284928	0.692706	0.540817	0.136274	0.26533
CG6265	Nep5	FBgn0039478	E003	FBgn0039478_CG6265_E003_Nep5	-0.588318	0.254283	0.65518	-0.487594	0.10062	0.211075
CG6265	Nep5	FBgn0039478	E004	FBgn0039478_CG6265_E004_Nep5	-0.0217559	0.845001	0.982727	-0.282328	0.577979	0.726048
CG6265	Nep5	FBgn0039478	E005	FBgn0039478_CG6265_E005_Nep5	0.843188	0.242967	0.641257	-0.445126	0.20916	0.3627
CG6265	Nep5	FBgn0039478	E006	FBgn0039478_CG6265_E006_Nep5	0.0525383	0.952369	1	0.50289	0.0425678	0.108338
CG6265	Nep5	FBgn0039478	E007	FBgn0039478_CG6265_E007_Nep5	0.64628	0.332903	0.742449	0.4927	0.398361	0.567481
CG6265	Nep5	FBgn0039478	E008	FBgn0039478_CG6265_E008_Nep5	0.0968613	0.939009	1	-0.500822	0.032614	0.0879541
CG6265	Nep5	FBgn0039478	E009	FBgn0039478_CG6265_E009_Nep5	-0.472034	0.484834	0.853167	0.312398	0.763609	0.861948
CG6265	Nep5	FBgn0039478	E010	FBgn0039478_CG6265_E010_Nep5	0.590035	0.406201	0.800844	0.263318	0.725883	0.836185
CG6265	Nep5	FBgn0039478	E011	FBgn0039478_CG6265_E011_Nep5	-0.647754	0.219989	0.610272	-0.415158	0.324632	0.494248
CG6265	Nep5	FBgn0039478	E012	FBgn0039478_CG6265_E012_Nep5	-5.78085	2.24329e-07	1.44408e-05	-4.2654	4.36743e-09	6.85166e-08
CG14257	CG14257	FBgn0039479	E001	FBgn0039479_CG14257_E001_CG14257	-0.112663	0.728893	0.955384	-0.776309	0.0116288	0.0380888
CG14257	CG14257	FBgn0039479	E002	FBgn0039479_CG14257_E002_CG14257	-0.318299	0.615639	0.915515	0.571957	0.0052973	0.0196954
CG14257	CG14257	FBgn0039479	E003	FBgn0039479_CG14257_E003_CG14257	-0.319908	0.564252	0.893362	0.423599	0.03744	0.0979563
CG14257	CG14257	FBgn0039479	E004	FBgn0039479_CG14257_E004_CG14257	1.19481	0.0787362	0.343564	0.774297	0.00406554	0.0157363
CG14257	CG14257	FBgn0039479	E005	FBgn0039479_CG14257_E005_CG14257	0.197366	0.768482	0.966067	0.0348787	0.430024	0.597303
CG14257	CG14257	FBgn0039479	E006	FBgn0039479_CG14257_E006_CG14257	-1.185	0.216351	0.605616	-1.97892	0.000239679	0.00137145
CG6131	Cpr97Ea	FBgn0039480	E001	FBgn0039480_CG6131_E001_Cpr97Ea	0.669147	0.408381	0.802634	0.357617	0.149926	0.284594
CG6131	Cpr97Ea	FBgn0039480	E002	FBgn0039480_CG6131_E002_Cpr97Ea	0.532319	0.929442	0.99939	0.121277	0.812588	0.893667
CG6131	Cpr97Ea	FBgn0039480	E003	FBgn0039480_CG6131_E003_Cpr97Ea	0.619015	0.796128	0.972444	-0.0075329	0.466606	0.63088
CG6131	Cpr97Ea	FBgn0039480	E004	FBgn0039480_CG6131_E004_Cpr97Ea	-2.87593	0.000955142	0.0148114	-0.818331	0.0202477	0.0599781
CG6131	Cpr97Ea	FBgn0039480	E005	FBgn0039480_CG6131_E005_Cpr97Ea	-2.15211	0.00134633	0.019334	-1.67329	0.0111111	0.036673
CG15884	Cpr97Eb	FBgn0039481	E001	FBgn0039481_CG15884_E001_Cpr97Eb	0.348039	0.174023	0.540122	0.0955273	0.0283641	0.0787776
CG15884	Cpr97Eb	FBgn0039481	E002	FBgn0039481_CG15884_E002_Cpr97Eb	-0.374549	0.126439	0.451583	-0.544777	0.111008	0.227683
CG6074	CAH9	FBgn0039486	E001	FBgn0039486_CG6074_E001_CAH9	-0.700719	0.232643	0.62817	-0.540893	0.100542	0.210977
CG6074	CAH9	FBgn0039486	E002	FBgn0039486_CG6074_E002_CAH9	0.184502	0.381072	0.78325	0.182821	0.305359	0.473693
CG6074	CAH9	FBgn0039486	E003	FBgn0039486_CG6074_E003_CAH9	0.492895	0.17074	0.534594	0.000874916	0.659755	0.787657
CG6074	CAH9	FBgn0039486	E004	FBgn0039486_CG6074_E004_CAH9	-0.23098	0.975846	1	0.390081	0.338753	0.508179
CG6074	CAH9	FBgn0039486	E005	FBgn0039486_CG6074_E005_CAH9	-0.386705	0.81812	0.977502	0.201795	0.432073	0.599025
CG6074	CAH9	FBgn0039486	E006	FBgn0039486_CG6074_E006_CAH9	1.05497	0.201969	0.584445	-0.775376	0.935259	0.967545
CG6070	gb	FBgn0039487	E001	FBgn0039487_CG6070_E001_gb	-0.693394	0.510595	0.868035	-2.13006	0.00186468	0.00812352
CG6070	gb	FBgn0039487	E002	FBgn0039487_CG6070_E002_gb	-0.40907	0.383031	0.78492	-0.580562	0.190038	0.338655
CG6070	gb	FBgn0039487	E003	FBgn0039487_CG6070_E003_gb	0.317795	0.788021	0.97093	0.14881	0.312852	0.481815
CG6070	gb	FBgn0039487	E004	FBgn0039487_CG6070_E004_gb	0.306092	0.743811	0.959085	0.250613	0.305692	0.473984
CG6070	gb	FBgn0039487	E005	FBgn0039487_CG6070_E005_gb	0.232568	0.820456	0.978366	0.211165	0.204949	0.357439
CG6070	gb	FBgn0039487	E006	FBgn0039487_CG6070_E006_gb	-0.421922	0.295042	0.704086	-0.0473407	0.819777	0.898589
CG6070	gb	FBgn0039487	E007	FBgn0039487_CG6070_E007_gb	0.697311	0.135099	0.468337	0.178459	0.334207	0.503884
CG6070	gb	FBgn0039487	E008	FBgn0039487_CG6070_E008_gb	-0.268664	0.586844	0.903662	-0.0577164	0.924621	0.961182
CG5880	CG5880	FBgn0039489	E003	FBgn0039489_CG5880_E003_CG5880	-0.0513051	0.831254	0.979959	0.00296645	0.987993	0.998175
CG5880	CG5880	FBgn0039489	E004	FBgn0039489_CG5880_E004_CG5880	-0.966894	0.0883621	0.36855	0.255039	0.50088	0.66122
CG5880	CG5880	FBgn0039489	E005	FBgn0039489_CG5880_E005_CG5880	0.535929	0.0525463	0.266877	0.367428	0.0280686	0.0780945
CG5882	CG5882	FBgn0039490	E006	FBgn0039490_CG5882_E006_CG5882	0.550892	0.0226103	0.152296	NA	NA	NA
CG5882	CG5882	FBgn0039490	E007	FBgn0039490_CG5882_E007_CG5882	-9.83697	0.25021	0.649917	NA	NA	NA
CG6059	CG6059	FBgn0039491	E001	FBgn0039491_CG6059_E001_CG6059	-0.108909	0.495306	0.858732	0.549407	0.0383506	0.0998457
CG6059	CG6059	FBgn0039491	E002	FBgn0039491_CG6059_E002_CG6059	-0.129702	0.853596	0.985137	-0.0508106	0.294526	0.462259
CG6059	CG6059	FBgn0039491	E003	FBgn0039491_CG6059_E003_CG6059	0.505476	0.385928	0.787155	-0.34655	0.00738262	0.0260913
CG6059	CG6059	FBgn0039491	E004	FBgn0039491_CG6059_E004_CG6059	-0.480149	0.424453	0.815037	0.0171852	0.223012	0.379451
CG6051	CG6051	FBgn0039492	E001	FBgn0039492_CG6051_E001_CG6051	-0.73924	0.0852805	0.360408	-0.707734	0.261548	0.425513
CG6051	CG6051	FBgn0039492	E002	FBgn0039492_CG6051_E002_CG6051	0.0702533	0.979256	1	0.0503878	0.397053	0.566151
CG6051	CG6051	FBgn0039492	E003	FBgn0039492_CG6051_E003_CG6051	0.0756575	0.978686	1	0.489251	0.0145389	0.0458
CG6051	CG6051	FBgn0039492	E004	FBgn0039492_CG6051_E004_CG6051	0.0770542	0.979796	1	0.0246091	0.529946	0.68691
CG6051	CG6051	FBgn0039492	E005	FBgn0039492_CG6051_E005_CG6051	0.346609	0.60793	0.912538	0.102045	0.461301	0.626242
CG6051	CG6051	FBgn0039492	E006	FBgn0039492_CG6051_E006_CG6051	0.156575	0.88538	0.99116	-0.152911	0.667511	0.792977
CG6051	CG6051	FBgn0039492	E007	FBgn0039492_CG6051_E007_CG6051	0.0685254	0.960321	1	-0.540734	0.124792	0.248649
CG5896	grass	FBgn0039494	E001	FBgn0039494_CG5896_E001_grass	-0.264653	0.689732	0.943646	0.102528	0.138723	0.268719
CG5896	grass	FBgn0039494	E002	FBgn0039494_CG5896_E002_grass	0.658321	0.300756	0.710385	0.108163	0.582961	0.729841
CG5896	grass	FBgn0039494	E003	FBgn0039494_CG5896_E003_grass	0.391603	0.403102	0.79879	-0.0232641	0.666101	0.791911
CG5896	grass	FBgn0039494	E004	FBgn0039494_CG5896_E004_grass	-0.196409	0.71832	0.952199	-0.0887242	0.780584	0.872718
CG5896	grass	FBgn0039494	E005	FBgn0039494_CG5896_E005_grass	-0.209386	0.681494	0.940534	0.230231	0.0998207	0.209914
CG5896	grass	FBgn0039494	E006	FBgn0039494_CG5896_E006_grass	-0.0869996	0.895333	0.99342	-0.0585732	0.757875	0.857892
CG5896	grass	FBgn0039494	E007	FBgn0039494_CG5896_E007_grass	-0.0539868	0.908535	0.996141	-0.315549	0.297583	0.465403
CG5909	CG5909	FBgn0039495	E001	FBgn0039495_CG5909_E001_CG5909	-1.42578	0.0502254	0.259509	-0.572467	0.35162	0.521453
CG5909	CG5909	FBgn0039495	E002	FBgn0039495_CG5909_E002_CG5909	0.0185574	0.82927	0.979466	0.58335	0.210066	0.36359
CG5909	CG5909	FBgn0039495	E003	FBgn0039495_CG5909_E003_CG5909	0.228247	0.876433	0.989799	0.0657457	0.768164	0.864762
CG5909	CG5909	FBgn0039495	E004	FBgn0039495_CG5909_E004_CG5909	0.444262	0.428233	0.817663	-0.0781545	0.681766	0.803663
CG5984	CG5984	FBgn0039500	E001	FBgn0039500_CG5984_E001_CG5984	0.0384898	0.900435	0.993982	-0.0306166	0.572594	0.721743
CG5984	CG5984	FBgn0039500	E002	FBgn0039500_CG5984_E002_CG5984	0.5136	0.36494	0.768954	0.412864	0.186836	0.334743
CG5984	CG5984	FBgn0039500	E003	FBgn0039500_CG5984_E003_CG5984	-0.622846	0.247283	0.646338	-0.387417	0.122857	0.245745
CG5987	TTLL6B	FBgn0039501	E001	FBgn0039501_CG5987_E001_TTLL6B	-0.450668	0.168336	0.530436	-0.616617	0.368974	0.538864
CG5987	TTLL6B	FBgn0039501	E002	FBgn0039501_CG5987_E002_TTLL6B	0.672027	0.381584	0.783825	-0.0220909	0.780354	0.87258
CG5987	TTLL6B	FBgn0039501	E003	FBgn0039501_CG5987_E003_TTLL6B	0.609751	0.565655	0.894367	0.24175	0.0613969	0.14399
CG5987	TTLL6B	FBgn0039501	E004	FBgn0039501_CG5987_E004_TTLL6B	-0.185549	0.561854	0.892351	0.1864	0.53872	0.693944
CG5987	TTLL6B	FBgn0039501	E005	FBgn0039501_CG5987_E005_TTLL6B	-1.85569	0.00375818	0.0417238	0.111551	0.745136	0.849348
CG5987	TTLL6B	FBgn0039501	E006	FBgn0039501_CG5987_E006_TTLL6B	0.60472	0.911377	0.996513	-0.609782	0.00745785	0.0263073
CG14262	CG14262	FBgn0039503	E001	FBgn0039503_CG14262_E001_CG14262	-1.40431	0.00263671	0.031918	-0.317141	0.270157	0.435565
CG14262	CG14262	FBgn0039503	E002	FBgn0039503_CG14262_E002_CG14262	1.22961	0.00748292	0.069028	0.146038	0.308436	0.476963
CG14260	CG14260	FBgn0039504	E001	FBgn0039504_CG14260_E001_CG14260	-1.67268	4.27491e-07	2.52668e-05	-0.769721	1.27458e-13	3.6592e-12
CG14260	CG14260	FBgn0039504	E002	FBgn0039504_CG14260_E002_CG14260	-1.48424	0.00364447	0.040728	-0.276334	0.0511224	0.124952
CG14260	CG14260	FBgn0039504	E003	FBgn0039504_CG14260_E003_CG14260	3.20066	1.46984e-05	0.000500216	1.92642	3.48161e-06	3.14291e-05
CG5934	CG5934	FBgn0039505	E001	FBgn0039505_CG5934_E001_CG5934	-0.593008	0.176825	0.544202	-0.066078	0.1076	0.222273
CG5934	CG5934	FBgn0039505	E002	FBgn0039505_CG5934_E002_CG5934	0.363627	0.117293	0.432876	0.293601	0.484233	0.646577
CG3361	mrt	FBgn0039507	E001	FBgn0039507_CG3361_E001_mrt	0.140315	0.691356	0.944314	-0.0612184	0.867203	0.926808
CG3361	mrt	FBgn0039507	E002	FBgn0039507_CG3361_E002_mrt	0.393422	0.650958	0.928452	0.103575	0.234707	0.393726
CG3361	mrt	FBgn0039507	E007	FBgn0039507_CG3361_E007_mrt	-3.10345	0.0135768	0.106336	-3.22555	4.53337e-05	0.00031344
CG3368	CG3368	FBgn0039508	E001	FBgn0039508_CG3368_E001_CG3368	0.460496	0.46935	0.844408	0.251385	0.458003	0.623058
CG3368	CG3368	FBgn0039508	E002	FBgn0039508_CG3368_E002_CG3368	-0.85671	0.0285349	0.178742	-0.463689	1.9962e-12	4.98167e-11
CG3368	CG3368	FBgn0039508	E003	FBgn0039508_CG3368_E003_CG3368	0.39622	0.0512487	0.262987	0.986814	5.58929e-05	0.000377446
CG3350	bigmax	FBgn0039509	E001	FBgn0039509_CG3350_E001_bigmax	-0.295312	0.29472	0.703604	-0.390092	0.294627	0.462331
CG3350	bigmax	FBgn0039509	E002	FBgn0039509_CG3350_E002_bigmax	0.241226	0.524476	0.875788	-0.142125	0.723859	0.834745
CG3350	bigmax	FBgn0039509	E003	FBgn0039509_CG3350_E003_bigmax	0.204119	0.724623	0.954088	0.2461	0.0125413	0.0405164
CG3339	CG3339	FBgn0039510	E003	FBgn0039510_CG3339_E003_CG3339	1.371	0.360345	0.764979	1.12137	0.105205	0.218479
CG3339	CG3339	FBgn0039510	E004	FBgn0039510_CG3339_E004_CG3339	1.72112	0.0816562	0.351168	1.86817	0.0014305	0.00649148
CG3339	CG3339	FBgn0039510	E008	FBgn0039510_CG3339_E008_CG3339	-11.1838	0.368178	0.772194	-0.320977	0.809311	0.891663
CG3339	CG3339	FBgn0039510	E010	FBgn0039510_CG3339_E010_CG3339	-11.1363	0.368127	0.772144	NA	NA	NA
CG3339	CG3339	FBgn0039510	E012	FBgn0039510_CG3339_E012_CG3339	0.787204	0.778642	0.968559	NA	NA	NA
CG3339	CG3339	FBgn0039510	E013	FBgn0039510_CG3339_E013_CG3339	-11.5415	0.281459	0.689072	1.9571	0.0360042	0.0950495
CG3339	CG3339	FBgn0039510	E026	FBgn0039510_CG3339_E026_CG3339	-11.0361	0.401511	0.797712	-10.1702	0.196881	0.347564
CG3339	CG3339	FBgn0039510	E027	FBgn0039510_CG3339_E027_CG3339	-14.7043	0.000157061	0.00349005	-1.61388	0.00235851	0.0099117
CG3339	CG3339	FBgn0039510	E028	FBgn0039510_CG3339_E028_CG3339	-1.60806	0.0172963	0.126269	-2.29134	0.000601531	0.00306302
CG3339	CG3339	FBgn0039510	E029	FBgn0039510_CG3339_E029_CG3339	-11.3031	0.320755	0.73058	-10.1077	0.208435	0.361758
CG13978	CG13978	FBgn0039518	E001	FBgn0039518_CG13978_E001_CG13978	1.04131	0.0131983	0.104089	0.0467075	0.138394	0.268269
CG13978	CG13978	FBgn0039518	E002	FBgn0039518_CG13978_E002_CG13978	-1.374	0.00773127	0.0706274	-0.605247	0.790986	0.879502
CG13977	Cyp6a18	FBgn0039519	E001	FBgn0039519_CG13977_E001_Cyp6a18	0.212252	0.704953	0.949116	0.941162	0.168941	0.310781
CG13977	Cyp6a18	FBgn0039519	E002	FBgn0039519_CG13977_E002_Cyp6a18	-0.673672	0.231421	0.626612	0.105597	0.698826	0.816545
CG13977	Cyp6a18	FBgn0039519	E003	FBgn0039519_CG13977_E003_Cyp6a18	0.448073	0.368792	0.7729	-0.686279	0.0446755	0.112501
CG5402	CG5402	FBgn0039521	E001	FBgn0039521_CG5402_E001_CG5402	0.214815	0.632367	0.9221	0.315358	0.338847	0.508275
CG5402	CG5402	FBgn0039521	E002	FBgn0039521_CG5402_E002_CG5402	-0.132462	0.527302	0.877093	-0.157958	0.150181	0.284935
CG5646	CG5646	FBgn0039525	E001	FBgn0039525_CG5646_E001_CG5646	0.62037	0.242627	0.64077	0.127408	0.932051	0.965428
CG5646	CG5646	FBgn0039525	E002	FBgn0039525_CG5646_E002_CG5646	-0.445597	0.228272	0.622057	0.0154794	0.70254	0.819305
CG5646	CG5646	FBgn0039525	E003	FBgn0039525_CG5646_E003_CG5646	-0.212393	0.392224	0.792163	0.138521	0.885168	0.937386
CG5646	CG5646	FBgn0039525	E004	FBgn0039525_CG5646_E004_CG5646	0.433198	0.504497	0.863874	0.414561	0.441942	0.607991
CG5646	CG5646	FBgn0039525	E005	FBgn0039525_CG5646_E005_CG5646	-0.365616	0.168813	0.531323	-0.46837	0.0387229	0.100576
CG5639	CG5639	FBgn0039527	E001	FBgn0039527_CG5639_E001_CG5639	0.327678	0.476945	0.849197	0.155049	0.0764407	0.17072
CG5639	CG5639	FBgn0039527	E002	FBgn0039527_CG5639_E002_CG5639	0.003041	0.84323	0.982463	-0.0481091	0.922501	0.959935
CG5639	CG5639	FBgn0039527	E003	FBgn0039527_CG5639_E003_CG5639	0.154194	0.957079	1	-0.0881762	0.989572	0.999179
CG5639	CG5639	FBgn0039527	E004	FBgn0039527_CG5639_E004_CG5639	-0.566221	0.258737	0.660326	-0.0210281	0.6322	0.767551
CG5634	dsd	FBgn0039528	E001	FBgn0039528_CG5634_E001_dsd	-1.14628	0.0459717	0.245168	-2.88398	0.00027706	0.00155651
CG5634	dsd	FBgn0039528	E002	FBgn0039528_CG5634_E002_dsd	-0.124061	0.640142	0.924506	-0.529349	0.275191	0.441112
CG5634	dsd	FBgn0039528	E003	FBgn0039528_CG5634_E003_dsd	0.0874142	0.909437	0.9964	0.355658	0.0185449	0.0558491
CG5634	dsd	FBgn0039528	E004	FBgn0039528_CG5634_E004_dsd	-0.462053	0.42848	0.817849	0.365012	0.0528377	0.128192
CG5634	dsd	FBgn0039528	E005	FBgn0039528_CG5634_E005_dsd	0.000797911	0.993014	1	0.120479	6.46486e-05	0.000429867
CG5634	dsd	FBgn0039528	E006	FBgn0039528_CG5634_E006_dsd	0.403464	0.568858	0.895734	-0.159479	0.892127	0.94177
CG5634	dsd	FBgn0039528	E007	FBgn0039528_CG5634_E007_dsd	0.438066	0.477692	0.849466	-0.340855	0.623089	0.760847
CG5634	dsd	FBgn0039528	E008	FBgn0039528_CG5634_E008_dsd	0.359473	0.616849	0.916234	-0.182591	0.927708	0.963088
CG5634	dsd	FBgn0039528	E009	FBgn0039528_CG5634_E009_dsd	0.322176	0.546227	0.885784	-0.164566	0.916786	0.956336
CG5612	CG5612	FBgn0039529	E001	FBgn0039529_CG5612_E001_CG5612	0.979292	0.00645097	0.0622262	0.457786	0.023006	0.0665272
CG5612	CG5612	FBgn0039529	E002	FBgn0039529_CG5612_E002_CG5612	-1.66245	0.0292609	0.181872	-0.837136	0.00402813	0.0156122
CG5612	CG5612	FBgn0039529	E003	FBgn0039529_CG5612_E003_CG5612	-0.658918	0.0375323	0.214881	0.0526732	0.484427	0.646766
CG5612	CG5612	FBgn0039529	E004	FBgn0039529_CG5612_E004_CG5612	0.155449	0.618168	0.916694	-0.190449	0.141738	0.273098
CG5586	Tusp	FBgn0039530	E001	FBgn0039530_CG5586_E001_Tusp	-3.47491	0.000429763	0.00792593	-2.82894	1.99059e-06	1.89344e-05
CG5586	Tusp	FBgn0039530	E002	FBgn0039530_CG5586_E002_Tusp	-0.339345	0.228209	0.621915	-0.411727	0.189092	0.337595
CG5586	Tusp	FBgn0039530	E004	FBgn0039530_CG5586_E004_Tusp	-0.2462	0.400238	0.797294	-0.45958	0.149535	0.284095
CG5586	Tusp	FBgn0039530	E005	FBgn0039530_CG5586_E005_Tusp	0.00635935	0.844057	0.982488	-0.0161964	0.461984	0.626892
CG5586	Tusp	FBgn0039530	E006	FBgn0039530_CG5586_E006_Tusp	-0.152081	0.581205	0.900952	-0.113074	0.405337	0.573989
CG5586	Tusp	FBgn0039530	E007	FBgn0039530_CG5586_E007_Tusp	0.157862	0.975628	1	-0.255894	0.0165782	0.0510517
CG5586	Tusp	FBgn0039530	E008	FBgn0039530_CG5586_E008_Tusp	-0.285756	0.382617	0.784798	-0.418048	0.00301226	0.0122374
CG5586	Tusp	FBgn0039530	E009	FBgn0039530_CG5586_E009_Tusp	0.227549	0.915811	0.99719	0.0805307	0.786388	0.876511
CG5586	Tusp	FBgn0039530	E011	FBgn0039530_CG5586_E011_Tusp	0.386318	0.533322	0.879954	0.314281	0.199818	0.351115
CG5586	Tusp	FBgn0039530	E012	FBgn0039530_CG5586_E012_Tusp	0.388933	0.653205	0.929445	0.458155	0.123889	0.247246
CG5586	Tusp	FBgn0039530	E013	FBgn0039530_CG5586_E013_Tusp	0.648014	0.453395	0.834389	0.945518	0.0741319	0.166792
CG5586	Tusp	FBgn0039530	E014	FBgn0039530_CG5586_E014_Tusp	0.19277	0.980357	1	0.979398	0.00487229	0.0183471
CG5586	Tusp	FBgn0039530	E015	FBgn0039530_CG5586_E015_Tusp	-0.158717	0.551541	0.887708	-0.420473	0.152821	0.288723
CG5611	CG5611	FBgn0039531	E001	FBgn0039531_CG5611_E001_CG5611	1.77309	0.0225772	0.15217	0.426833	0.919587	0.958049
CG5611	CG5611	FBgn0039531	E002	FBgn0039531_CG5611_E002_CG5611	-1.08265	0.223082	0.61447	-1.27942	0.00671752	0.0240898
CG5611	CG5611	FBgn0039531	E003	FBgn0039531_CG5611_E003_CG5611	-0.502811	0.358821	0.76393	0.657429	0.203383	0.355551
CG5588	Mtl	FBgn0039532	E001	FBgn0039532_CG5588_E001_Mtl	-10.8833	0.0442421	0.238953	-11.8526	0.0007269	0.00361603
CG5588	Mtl	FBgn0039532	E002	FBgn0039532_CG5588_E002_Mtl	-11.2033	0.0238852	0.158254	-1.46516	0.11223	0.229553
CG5588	Mtl	FBgn0039532	E003	FBgn0039532_CG5588_E003_Mtl	-0.474414	0.301977	0.711649	-0.41229	0.253714	0.416705
CG5588	Mtl	FBgn0039532	E005	FBgn0039532_CG5588_E005_Mtl	-0.00967151	0.858041	0.986301	0.00684161	0.11141	0.228309
CG5588	Mtl	FBgn0039532	E006	FBgn0039532_CG5588_E006_Mtl	0.332127	0.540173	0.883131	0.328693	6.0169e-06	5.14803e-05
CG5588	Mtl	FBgn0039532	E007	FBgn0039532_CG5588_E007_Mtl	0.368727	0.538954	0.882399	0.38254	0.00511481	0.0191195
CG5588	Mtl	FBgn0039532	E008	FBgn0039532_CG5588_E008_Mtl	0.00831987	0.975584	1	-0.272945	0.849897	0.916439
CG5588	Mtl	FBgn0039532	E009	FBgn0039532_CG5588_E009_Mtl	0.00485683	0.401632	0.797801	-1.47286	0.0229774	0.0664658
CG18437	unc80	FBgn0039536	E001	FBgn0039536_CG18437_E001_unc80	-0.645746	0.395818	0.794248	-2.68186	3.99734e-10	7.3431e-09
CG18437	unc80	FBgn0039536	E002	FBgn0039536_CG18437_E002_unc80	0.867439	0.283237	0.690915	-0.467655	0.392341	0.561514
CG18437	unc80	FBgn0039536	E005	FBgn0039536_CG18437_E005_unc80	-0.6276	0.399364	0.796827	-1.65283	0.000461612	0.0024309
CG18437	unc80	FBgn0039536	E006	FBgn0039536_CG18437_E006_unc80	-0.187967	0.707696	0.949548	-0.0738789	0.700891	0.818078
CG18437	unc80	FBgn0039536	E008	FBgn0039536_CG18437_E008_unc80	-0.951899	0.222281	0.61343	-0.502263	0.271635	0.437088
CG18437	unc80	FBgn0039536	E009	FBgn0039536_CG18437_E009_unc80	-0.0551234	0.958877	1	-0.678154	0.15722	0.294723
CG18437	unc80	FBgn0039536	E010	FBgn0039536_CG18437_E010_unc80	-13.8499	0.00167635	0.0228304	-1.00949	0.337291	0.506822
CG18437	unc80	FBgn0039536	E015	FBgn0039536_CG18437_E015_unc80	0.679541	0.51209	0.869034	-0.0503939	0.738738	0.844676
CG18437	unc80	FBgn0039536	E016	FBgn0039536_CG18437_E016_unc80	0.32312	0.709193	0.949859	-0.0700134	0.652913	0.782575
CG18437	unc80	FBgn0039536	E019	FBgn0039536_CG18437_E019_unc80	0.128505	0.980823	1	-0.799945	0.0791779	0.17542
CG18437	unc80	FBgn0039536	E020	FBgn0039536_CG18437_E020_unc80	-0.0990229	0.920596	0.998051	-0.660277	0.101936	0.213138
CG18437	unc80	FBgn0039536	E022	FBgn0039536_CG18437_E022_unc80	0.855944	0.33267	0.742222	-0.76506	0.0151599	0.0473725
CG18437	unc80	FBgn0039536	E023	FBgn0039536_CG18437_E023_unc80	0.106027	0.95175	1	-0.552706	0.132192	0.25935
CG18437	unc80	FBgn0039536	E024	FBgn0039536_CG18437_E024_unc80	0.172135	0.890095	0.992274	-0.0848425	0.749849	0.852449
CG18437	unc80	FBgn0039536	E025	FBgn0039536_CG18437_E025_unc80	-0.90954	0.236827	0.634217	-0.263866	0.3464	0.516141
CG18437	unc80	FBgn0039536	E026	FBgn0039536_CG18437_E026_unc80	-1.90113	0.0853371	0.360519	-1.433	0.0193368	0.0577923
CG18437	unc80	FBgn0039536	E027	FBgn0039536_CG18437_E027_unc80	-0.66608	0.23139	0.626612	0.0991116	0.952401	0.977463
CG18437	unc80	FBgn0039536	E028	FBgn0039536_CG18437_E028_unc80	-0.163356	0.779241	0.968633	0.183967	0.757088	0.857364
CG18437	unc80	FBgn0039536	E029	FBgn0039536_CG18437_E029_unc80	-1.03988	0.186644	0.560233	-1.44776	0.0151826	0.047433
CG18437	unc80	FBgn0039536	E030	FBgn0039536_CG18437_E030_unc80	0.354419	0.535348	0.880727	0.522533	0.0687106	0.156997
CG18437	unc80	FBgn0039536	E031	FBgn0039536_CG18437_E031_unc80	0.0609907	0.985258	1	0.567979	0.0635314	0.147744
CG18437	unc80	FBgn0039536	E032	FBgn0039536_CG18437_E032_unc80	-0.217229	0.645088	0.926499	0.472421	0.382662	0.552428
CG18437	unc80	FBgn0039536	E033	FBgn0039536_CG18437_E033_unc80	-0.478137	0.60423	0.910857	NA	NA	NA
CG18437	unc80	FBgn0039536	E034	FBgn0039536_CG18437_E034_unc80	0.918046	0.365435	0.769517	0.802057	0.0470431	0.117133
CG18437	unc80	FBgn0039536	E035	FBgn0039536_CG18437_E035_unc80	0.817062	0.440459	0.826449	0.673576	0.112452	0.229893
CG18437	unc80	FBgn0039536	E036	FBgn0039536_CG18437_E036_unc80	0.425609	0.616332	0.915903	0.808399	0.00247278	0.0103337
CG18437	unc80	FBgn0039536	E037	FBgn0039536_CG18437_E037_unc80	0.169212	0.862263	0.987402	0.677156	0.105302	0.218607
CG12428	CROT	FBgn0039543	E001	FBgn0039543_CG12428_E001_CROT	0.410447	0.975737	1	-1.53351	0.00242695	0.0101639
CG12428	CROT	FBgn0039543	E002	FBgn0039543_CG12428_E002_CROT	0.772046	0.412103	0.805683	0.425686	0.0171913	0.0525607
CG12428	CROT	FBgn0039543	E003	FBgn0039543_CG12428_E003_CROT	0.11152	0.570747	0.896519	-0.194443	0.601613	0.744669
CG12428	CROT	FBgn0039543	E004	FBgn0039543_CG12428_E004_CROT	0.508088	0.865049	0.987715	0.288005	0.00280064	0.0115008
CG12428	CROT	FBgn0039543	E005	FBgn0039543_CG12428_E005_CROT	0.484182	0.950239	1	0.282609	0.0382708	0.0996844
CG12428	CROT	FBgn0039543	E008	FBgn0039543_CG12428_E008_CROT	-4.31619	5.98184e-05	0.001616	-0.672511	0.320245	0.489657
CG12428	CROT	FBgn0039543	E009	FBgn0039543_CG12428_E009_CROT	-3.91638	0.000233307	0.00485697	-0.508858	0.281188	0.447676
CG12428	CROT	FBgn0039543	E010	FBgn0039543_CG12428_E010_CROT	-12.3546	0.00255714	0.0311966	-1.201	0.0906369	0.194916
CG12428	CROT	FBgn0039543	E011	FBgn0039543_CG12428_E011_CROT	-12.2087	0.00765238	0.0701012	-3.7339	6.31735e-06	5.37889e-05
CG12877	CG12877	FBgn0039544	E001	FBgn0039544_CG12877_E001_CG12877	-0.0378659	0.96363	1	-0.742272	0.0198606	0.0590278
CG12877	CG12877	FBgn0039544	E002	FBgn0039544_CG12877_E002_CG12877	-0.0347595	0.949291	1	-0.25869	0.224822	0.381612
CG12877	CG12877	FBgn0039544	E003	FBgn0039544_CG12877_E003_CG12877	0.191394	0.685278	0.94204	0.215241	0.273701	0.439401
CG12877	CG12877	FBgn0039544	E004	FBgn0039544_CG12877_E004_CG12877	-0.202052	0.673913	0.93772	0.0332166	0.756159	0.85677
CG12877	CG12877	FBgn0039544	E005	FBgn0039544_CG12877_E005_CG12877	-0.172641	0.778626	0.968559	0.398323	0.0869122	0.188688
CG12877	CG12877	FBgn0039544	E006	FBgn0039544_CG12877_E006_CG12877	0.311143	0.581509	0.901001	0.149987	0.591803	0.737247
CG12426	CG12426	FBgn0039552	E001	FBgn0039552_CG12426_E001_CG12426	0.718876	0.527782	0.877214	-0.953837	0.213458	0.367636
CG12426	CG12426	FBgn0039552	E002	FBgn0039552_CG12426_E002_CG12426	-0.524469	0.392082	0.791957	0.292693	0.412918	0.581199
CG12426	CG12426	FBgn0039552	E003	FBgn0039552_CG12426_E003_CG12426	0.338891	0.557389	0.89077	0.306636	0.223331	0.379846
CG12426	CG12426	FBgn0039552	E004	FBgn0039552_CG12426_E004_CG12426	-9.65656	0.103305	0.402875	-1.07354	0.0758572	0.169692
CG5003	CG5003	FBgn0039554	E001	FBgn0039554_CG5003_E001_CG5003	0.275085	0.736254	0.957177	-0.120292	0.805319	0.889141
CG5003	CG5003	FBgn0039554	E002	FBgn0039554_CG5003_E002_CG5003	-0.791288	0.110769	0.419605	-0.148224	0.678896	0.801453
CG5003	CG5003	FBgn0039554	E003	FBgn0039554_CG5003_E003_CG5003	0.0454287	0.807095	0.974563	0.0907088	0.577024	0.725201
CG5003	CG5003	FBgn0039554	E004	FBgn0039554_CG5003_E004_CG5003	-0.147123	0.493784	0.85825	-0.354777	0.112463	0.2299
CG5003	CG5003	FBgn0039554	E005	FBgn0039554_CG5003_E005_CG5003	0.477101	0.530494	0.878119	0.272382	0.0209554	0.061691
CG4980	BCAS2	FBgn0039558	E001	FBgn0039558_CG4980_E001_BCAS2	0.300306	0.295912	0.705318	0.438311	0.000124143	0.00076813
CG4980	BCAS2	FBgn0039558	E002	FBgn0039558_CG4980_E002_BCAS2	-0.348274	0.291473	0.699847	-0.670468	0.000133338	0.000819081
CG4976	NSD	FBgn0039559	E001	FBgn0039559_CG4976_E001_NSD	0.210364	0.896372	0.993627	0.220994	0.28106	0.447567
CG4976	NSD	FBgn0039559	E002	FBgn0039559_CG4976_E002_NSD	0.0653132	0.883091	0.99091	0.702657	0.891196	0.941259
CG4976	NSD	FBgn0039559	E003	FBgn0039559_CG4976_E003_NSD	0.288981	0.423664	0.814236	1.01558	0.00780641	0.027322
CG4976	NSD	FBgn0039559	E004	FBgn0039559_CG4976_E004_NSD	-0.768288	0.232024	0.627355	-1.35312	7.32324e-05	0.000480754
CG4976	NSD	FBgn0039559	E005	FBgn0039559_CG4976_E005_NSD	-0.360108	0.300867	0.710452	-0.0745033	4.24121e-07	4.65186e-06
CG4976	NSD	FBgn0039559	E006	FBgn0039559_CG4976_E006_NSD	0.255805	0.907308	0.995915	-0.528365	7.64755e-05	0.000500495
CG5514	BOD1	FBgn0039560	E002	FBgn0039560_CG5514_E002_BOD1	-12.4683	0.00030404	0.00600512	-2.19864	1.25594e-05	9.97259e-05
CG5514	BOD1	FBgn0039560	E003	FBgn0039560_CG5514_E003_BOD1	-0.141171	0.685869	0.942314	-0.121095	0.00324331	0.013022
CG5514	BOD1	FBgn0039560	E004	FBgn0039560_CG5514_E004_BOD1	0.207552	0.806605	0.974477	0.147275	0.104244	0.216916
CG5514	BOD1	FBgn0039560	E005	FBgn0039560_CG5514_E005_BOD1	-0.1642	0.292553	0.701143	0.297647	0.756248	0.85684
CG5514	BOD1	FBgn0039560	E006	FBgn0039560_CG5514_E006_BOD1	-1.75661	0.0229853	0.154011	-3.03819	1.63376e-06	1.58483e-05
CG5514	BOD1	FBgn0039560	E007	FBgn0039560_CG5514_E007_BOD1	-0.471511	0.457924	0.836875	-2.29194	0.000157191	0.000946041
CG5514	BOD1	FBgn0039560	E008	FBgn0039560_CG5514_E008_BOD1	0.729949	0.318006	0.728208	-0.596814	0.0324966	0.0877167
CG5514	BOD1	FBgn0039560	E009	FBgn0039560_CG5514_E009_BOD1	0.936153	0.0392815	0.221402	1.17992	0.000279269	0.00156748
CG4963	mfrn	FBgn0039561	E001	FBgn0039561_CG4963_E001_mfrn	0.142128	0.731053	0.955851	-0.0448072	0.948128	0.97482
CG4963	mfrn	FBgn0039561	E002	FBgn0039561_CG4963_E002_mfrn	0.235	0.560926	0.892128	0.0282099	0.765637	0.863223
CG4963	mfrn	FBgn0039561	E003	FBgn0039561_CG4963_E003_mfrn	-0.210485	0.625174	0.919799	0.00700639	0.747138	0.850676
CG4963	mfrn	FBgn0039561	E004	FBgn0039561_CG4963_E004_mfrn	-0.0730953	0.882231	0.990807	0.0150781	0.561347	0.712764
CG4963	mfrn	FBgn0039561	E005	FBgn0039561_CG4963_E005_mfrn	0.174878	0.754004	0.962231	0.0804807	0.631958	0.767393
CG4963	mfrn	FBgn0039561	E006	FBgn0039561_CG4963_E006_mfrn	-0.282828	0.511042	0.868222	-0.159051	0.528001	0.685083
CG5520	Gp93	FBgn0039562	E001	FBgn0039562_CG5520_E001_Gp93	-0.724482	0.293304	0.701971	-0.520196	0.184024	0.330988
CG5520	Gp93	FBgn0039562	E002	FBgn0039562_CG5520_E002_Gp93	0.0252719	0.912784	0.996571	0.0226665	0.971486	0.988435
CG5520	Gp93	FBgn0039562	E003	FBgn0039562_CG5520_E003_Gp93	0.578436	0.244467	0.642843	0.209458	0.55822	0.710061
CG5520	Gp93	FBgn0039562	E004	FBgn0039562_CG5520_E004_Gp93	-0.0337228	0.99287	1	-0.00737389	0.493593	0.654765
CG5520	Gp93	FBgn0039562	E005	FBgn0039562_CG5520_E005_Gp93	-0.0655013	0.920871	0.998129	0.0869762	0.755807	0.856498
CG4951	CG4951	FBgn0039563	E001	FBgn0039563_CG4951_E001_CG4951	0.0811945	0.868715	0.988203	0.0256748	0.908567	0.951752
CG4951	CG4951	FBgn0039563	E002	FBgn0039563_CG4951_E002_CG4951	-0.829735	0.184982	0.557199	-0.451441	0.0804016	0.177551
CG4951	CG4951	FBgn0039563	E003	FBgn0039563_CG4951_E003_CG4951	0.871484	0.316814	0.727366	0.861087	0.0560423	0.134219
CG4951	CG4951	FBgn0039563	E004	FBgn0039563_CG4951_E004_CG4951	0.662989	0.471225	0.845112	0.394743	0.233244	0.392042
CG4951	CG4951	FBgn0039563	E005	FBgn0039563_CG4951_E005_CG4951	0.42691	0.758801	0.963533	-0.00277714	0.932175	0.965481
CG4951	CG4951	FBgn0039563	E006	FBgn0039563_CG4951_E006_CG4951	-0.105927	0.750551	0.961042	-0.0696471	0.767562	0.864261
CG4951	CG4951	FBgn0039563	E007	FBgn0039563_CG4951_E007_CG4951	-0.37272	0.426075	0.816097	-0.152602	0.545165	0.699433
CG4951	CG4951	FBgn0039563	E008	FBgn0039563_CG4951_E008_CG4951	-11.0792	0.00468251	0.0491105	-2.60452	0.0344054	0.091703
CG5527	Nep7	FBgn0039564	E001	FBgn0039564_CG5527_E001_Nep7	0.223116	0.441272	0.826872	-0.043517	0.320431	0.489794
CG5527	Nep7	FBgn0039564	E002	FBgn0039564_CG5527_E002_Nep7	-0.239547	0.458512	0.837212	0.183632	0.661544	0.788828
CG4849	CG4849	FBgn0039566	E003	FBgn0039566_CG4849_E003_CG4849	0.0343707	0.819094	0.977986	0.0575072	0.355273	0.524971
CG4849	CG4849	FBgn0039566	E004	FBgn0039566_CG4849_E004_CG4849	0.388842	0.52692	0.876763	-0.336981	0.141764	0.273138
CG4849	CG4849	FBgn0039566	E005	FBgn0039566_CG4849_E005_CG4849	-0.347455	0.580661	0.900616	-0.681776	0.0161416	0.0499112
CG4849	CG4849	FBgn0039566	E006	FBgn0039566_CG4849_E006_CG4849	-0.134396	0.793269	0.971847	0.10731	0.369853	0.539576
CG4849	CG4849	FBgn0039566	E007	FBgn0039566_CG4849_E007_CG4849	0.00144946	0.82483	0.978999	0.620767	0.242101	0.402779
CG1345	Gfat2	FBgn0039580	E001	FBgn0039580_CG1345_E001_Gfat2	0.0106487	0.965847	1	-0.104122	0.772806	0.867603
CG1345	Gfat2	FBgn0039580	E002	FBgn0039580_CG1345_E002_Gfat2	-0.0108479	0.965187	1	0.0155216	0.520255	0.678247
CG1866	Moca-cyp	FBgn0039581	E001	FBgn0039581_CG1866_E001_Moca-cyp	-0.639297	0.137155	0.472557	-0.324839	0.157309	0.294845
CG1866	Moca-cyp	FBgn0039581	E002	FBgn0039581_CG1866_E002_Moca-cyp	0.0154515	0.763122	0.964217	-0.201469	0.139693	0.270186
CG1866	Moca-cyp	FBgn0039581	E003	FBgn0039581_CG1866_E003_Moca-cyp	-0.204856	0.545536	0.885419	0.0463469	0.725102	0.835705
CG1866	Moca-cyp	FBgn0039581	E004	FBgn0039581_CG1866_E004_Moca-cyp	0.798566	0.203275	0.586745	-0.357123	0.00406887	0.0157452
CG1866	Moca-cyp	FBgn0039581	E005	FBgn0039581_CG1866_E005_Moca-cyp	-0.207353	0.527641	0.877203	-0.400844	0.118167	0.238644
CG1866	Moca-cyp	FBgn0039581	E006	FBgn0039581_CG1866_E006_Moca-cyp	-0.0507557	0.546491	0.885897	-0.192963	0.164885	0.305358
CG1866	Moca-cyp	FBgn0039581	E007	FBgn0039581_CG1866_E007_Moca-cyp	-0.149538	0.476465	0.848893	0.149965	0.808801	0.891309
CG1866	Moca-cyp	FBgn0039581	E008	FBgn0039581_CG1866_E008_Moca-cyp	-0.216135	0.427244	0.816998	0.23685	0.931565	0.965127
CG1866	Moca-cyp	FBgn0039581	E009	FBgn0039581_CG1866_E009_Moca-cyp	0.102288	0.833163	0.980325	0.31401	0.490836	0.652116
CG1866	Moca-cyp	FBgn0039581	E010	FBgn0039581_CG1866_E010_Moca-cyp	0.336125	0.483674	0.852549	0.341883	0.201317	0.352922
CG14064	beat-VI	FBgn0039584	E001	FBgn0039584_CG14064_E001_beat-VI	-0.624739	0.135333	0.468819	-0.448693	0.748849	0.851894
CG14064	beat-VI	FBgn0039584	E002	FBgn0039584_CG14064_E002_beat-VI	0.478552	0.79026	0.971498	-0.189125	0.906852	0.950702
CG14064	beat-VI	FBgn0039584	E003	FBgn0039584_CG14064_E003_beat-VI	0.354561	0.767574	0.965765	0.348053	0.0503165	0.123543
CG14064	beat-VI	FBgn0039584	E004	FBgn0039584_CG14064_E004_beat-VI	-0.132844	0.680934	0.940317	0.303998	0.2237	0.380337
CG14064	beat-VI	FBgn0039584	E005	FBgn0039584_CG14064_E005_beat-VI	-1.30473	0.0922493	0.377213	0.678778	0.0174206	0.0531296
CG14064	beat-VI	FBgn0039584	E006	FBgn0039584_CG14064_E006_beat-VI	0.125556	0.750122	0.960918	0.278004	0.0803211	0.177425
CG14064	beat-VI	FBgn0039584	E007	FBgn0039584_CG14064_E007_beat-VI	0.932547	0.153357	0.503756	0.269607	0.0546746	0.131604
CG14064	beat-VI	FBgn0039584	E008	FBgn0039584_CG14064_E008_beat-VI	-0.299353	0.316515	0.727088	-1.79769	0.000179891	0.00106493
CG12413	mIF2	FBgn0039588	E001	FBgn0039588_CG12413_E001_mIF2	0.370926	0.402417	0.798247	0.706771	0.0337325	0.0902773
CG12413	mIF2	FBgn0039588	E002	FBgn0039588_CG12413_E002_mIF2	0.203622	0.998601	1	0.395318	0.817093	0.896858
CG12413	mIF2	FBgn0039588	E003	FBgn0039588_CG12413_E003_mIF2	-0.157708	0.485954	0.853722	0.0297982	0.232063	0.390538
CG12413	mIF2	FBgn0039588	E004	FBgn0039588_CG12413_E004_mIF2	-0.0277924	0.667218	0.935218	-0.405986	0.00655978	0.0236026
CG12413	mIF2	FBgn0039588	E005	FBgn0039588_CG12413_E005_mIF2	-1.17404	0.100223	0.395558	-1.69628	3.34988e-07	3.74643e-06
CG9986	CG9986	FBgn0039589	E001	FBgn0039589_CG9986_E001_CG9986	-1.74336	0.0102555	0.0866458	-0.728199	0.196829	0.347492
CG9986	CG9986	FBgn0039589	E002	FBgn0039589_CG9986_E002_CG9986	0.744483	0.0612562	0.294244	0.404125	1.69472e-13	4.79815e-12
CG9986	CG9986	FBgn0039589	E003	FBgn0039589_CG9986_E003_CG9986	-0.0100384	0.380037	0.782515	-1.54976	2.40276e-05	0.000178066
CG10011	CG10011	FBgn0039590	E001	FBgn0039590_CG10011_E001_CG10011	-0.350099	0.458691	0.837313	-1.39333	0.0436785	0.110501
CG10011	CG10011	FBgn0039590	E002	FBgn0039590_CG10011_E002_CG10011	0.322035	0.615078	0.915369	0.313559	4.23524e-05	0.000295051
CG10011	CG10011	FBgn0039590	E003	FBgn0039590_CG10011_E003_CG10011	0.0412911	0.997658	1	0.298795	0.000116444	0.000726191
CG10011	CG10011	FBgn0039590	E004	FBgn0039590_CG10011_E004_CG10011	-0.404621	0.47458	0.847562	-0.0479464	0.0634106	0.147558
CG10011	CG10011	FBgn0039590	E005	FBgn0039590_CG10011_E005_CG10011	0.0612221	0.812659	0.97596	-0.356763	0.439865	0.606381
CG10011	CG10011	FBgn0039590	E006	FBgn0039590_CG10011_E006_CG10011	0.325487	0.693669	0.94525	-0.641874	0.606218	0.748438
CG9989	Sid	FBgn0039593	E002	FBgn0039593_CG9989_E002_Sid	1.27209	0.00611143	0.0597177	0.484191	0.842634	0.912109
CG9989	Sid	FBgn0039593	E003	FBgn0039593_CG9989_E003_Sid	-1.29097	0.00631328	0.0611824	0.647831	0.654133	0.783593
CG9990	snu	FBgn0039594	E001	FBgn0039594_CG9990_E001_snu	-2.85195	1.66861e-08	1.45855e-06	-4.09327	9.25795e-17	3.71685e-15
CG9990	snu	FBgn0039594	E002	FBgn0039594_CG9990_E002_snu	0.772474	0.523027	0.875503	0.819686	0.180432	0.325951
CG9990	snu	FBgn0039594	E003	FBgn0039594_CG9990_E003_snu	0.0942709	0.826709	0.979091	0.315601	0.45026	0.616052
CG9990	snu	FBgn0039594	E004	FBgn0039594_CG9990_E004_snu	-0.300872	0.346314	0.753579	-1.62673	0.011776	0.0384747
CG9990	snu	FBgn0039594	E006	FBgn0039594_CG9990_E006_snu	0.390595	0.821917	0.978637	-0.457153	0.211073	0.364837
CG9990	snu	FBgn0039594	E007	FBgn0039594_CG9990_E007_snu	0.525631	0.546719	0.885939	0.300945	0.0315257	0.0856695
CG9990	snu	FBgn0039594	E008	FBgn0039594_CG9990_E008_snu	0.525929	0.589687	0.904821	0.338945	0.134537	0.262689
CG9990	snu	FBgn0039594	E009	FBgn0039594_CG9990_E009_snu	-1.62863	0.00308089	0.0358118	-1.53764	0.0013919	0.00634442
CG9990	snu	FBgn0039594	E010	FBgn0039594_CG9990_E010_snu	0.466503	0.675022	0.938118	0.25959	0.0268784	0.0754377
CG9990	snu	FBgn0039594	E011	FBgn0039594_CG9990_E011_snu	0.433527	0.722912	0.953716	0.268963	0.0117367	0.0383728
CG9990	snu	FBgn0039594	E012	FBgn0039594_CG9990_E012_snu	0.67288	0.466042	0.842178	-0.253561	0.705705	0.821532
CG9990	snu	FBgn0039594	E013	FBgn0039594_CG9990_E013_snu	0.313124	0.840979	0.981901	0.256045	0.0485608	0.120165
CG9990	snu	FBgn0039594	E014	FBgn0039594_CG9990_E014_snu	0.459436	0.766523	0.965328	0.579327	0.0106763	0.0354872
CG9990	snu	FBgn0039594	E015	FBgn0039594_CG9990_E015_snu	0.385017	0.770657	0.966387	0.645969	0.00134244	0.00615319
CG9990	snu	FBgn0039594	E016	FBgn0039594_CG9990_E016_snu	-0.0600389	0.504434	0.863874	-0.930814	0.0135441	0.0431867
CG10001	AstA-R2	FBgn0039595	E002	FBgn0039595_CG10001_E002_AstA-R2	0.462345	0.318184	0.728302	-0.11434	0.900203	0.946756
CG10001	AstA-R2	FBgn0039595	E004	FBgn0039595_CG10001_E004_AstA-R2	-0.564487	0.343886	0.751094	-0.122175	0.862626	0.924278
CG10001	AstA-R2	FBgn0039595	E005	FBgn0039595_CG10001_E005_AstA-R2	0.494674	0.388431	0.788769	0.337449	0.386441	0.556093
CG10001	AstA-R2	FBgn0039595	E006	FBgn0039595_CG10001_E006_AstA-R2	-0.49594	0.440535	0.826484	-0.0937655	0.994302	1
CG10000	CG10000	FBgn0039596	E001	FBgn0039596_CG10000_E001_CG10000	-0.0775952	0.808967	0.975127	0.32933	0.0879203	0.190359
CG10000	CG10000	FBgn0039596	E002	FBgn0039596_CG10000_E002_CG10000	-0.432793	0.510991	0.868215	-0.886962	0.0643088	0.149084
CG10000	CG10000	FBgn0039596	E003	FBgn0039596_CG10000_E003_CG10000	0.324884	0.603976	0.910758	-0.207667	0.976535	0.991455
CG10000	CG10000	FBgn0039596	E004	FBgn0039596_CG10000_E004_CG10000	0.155932	0.672792	0.93726	0.33092	0.277641	0.443917
CG1646	Prp39	FBgn0039600	E001	FBgn0039600_CG1646_E001_Prp39	-0.75321	0.208704	0.594737	0.0986005	0.994407	1
CG1646	Prp39	FBgn0039600	E004	FBgn0039600_CG1646_E004_Prp39	-0.780948	0.293201	0.701838	-13.175	9.39431e-10	1.63208e-08
CG1646	Prp39	FBgn0039600	E005	FBgn0039600_CG1646_E005_Prp39	0.244371	0.84576	0.983013	-0.353298	0.000827911	0.00405324
CG1646	Prp39	FBgn0039600	E006	FBgn0039600_CG1646_E006_Prp39	-0.0672631	0.598508	0.908537	-0.168976	0.063505	0.147706
CG1646	Prp39	FBgn0039600	E007	FBgn0039600_CG1646_E007_Prp39	-0.728136	0.149584	0.496068	-0.0103345	0.656349	0.785222
CG1646	Prp39	FBgn0039600	E008	FBgn0039600_CG1646_E008_Prp39	0.241777	0.869508	0.988441	0.223236	0.675054	0.798557
CG1646	Prp39	FBgn0039600	E009	FBgn0039600_CG1646_E009_Prp39	0.248945	0.919083	0.997917	-0.841451	0.077539	0.172626
CG1646	Prp39	FBgn0039600	E010	FBgn0039600_CG1646_E010_Prp39	-0.370273	0.33793	0.746415	0.165234	0.929213	0.963957
CG1646	Prp39	FBgn0039600	E011	FBgn0039600_CG1646_E011_Prp39	0.204091	0.875235	0.989711	0.395358	0.143339	0.275414
CG1646	Prp39	FBgn0039600	E013	FBgn0039600_CG1646_E013_Prp39	0.714427	0.225147	0.617481	0.360062	0.444724	0.610711
CG1523	CG1523	FBgn0039601	E001	FBgn0039601_CG1523_E001_CG1523	0.152165	0.721705	0.953307	0.224092	0.442218	0.608247
CG1523	CG1523	FBgn0039601	E002	FBgn0039601_CG1523_E002_CG1523	-0.259073	0.471945	0.845952	-0.0873224	0.176646	0.321263
CG1523	CG1523	FBgn0039601	E003	FBgn0039601_CG1523_E003_CG1523	0.100909	0.958653	1	-0.0022769	0.4276	0.595098
CG1647	CG1647	FBgn0039602	E001	FBgn0039602_CG1647_E001_CG1647	-0.289782	0.730249	0.955758	-0.75026	0.183469	0.330212
CG1647	CG1647	FBgn0039602	E002	FBgn0039602_CG1647_E002_CG1647	0.112981	0.952935	1	-0.307322	0.363391	0.533402
CG1647	CG1647	FBgn0039602	E003	FBgn0039602_CG1647_E003_CG1647	0.207187	0.997169	1	0.833582	0.595701	0.740154
CG1647	CG1647	FBgn0039602	E004	FBgn0039602_CG1647_E004_CG1647	-0.406705	0.419392	0.811585	0.0629612	0.743063	0.847883
CG1647	CG1647	FBgn0039602	E005	FBgn0039602_CG1647_E005_CG1647	0.177842	0.611009	0.914062	0.204862	0.753804	0.855143
CG14521	DIP-gamma	FBgn0039617	E001	FBgn0039617_CG14521_E001_DIP-gamma	-0.148083	0.939968	1	0.397284	0.2191	0.374627
CG14521	DIP-gamma	FBgn0039617	E002	FBgn0039617_CG14521_E002_DIP-gamma	0.148949	0.799495	0.973106	0.200787	0.879379	0.933778
CG14521	DIP-gamma	FBgn0039617	E003	FBgn0039617_CG14521_E003_DIP-gamma	0.670541	0.276376	0.683021	1.47043	0.00835	0.0289117
CG14521	DIP-gamma	FBgn0039617	E004	FBgn0039617_CG14521_E004_DIP-gamma	0.548964	0.40209	0.798178	0.882932	0.205501	0.358058
CG14521	DIP-gamma	FBgn0039617	E005	FBgn0039617_CG14521_E005_DIP-gamma	0.725656	0.348726	0.755498	0.0506097	0.892521	0.941965
CG14521	DIP-gamma	FBgn0039617	E006	FBgn0039617_CG14521_E006_DIP-gamma	1.06714	0.136774	0.471747	-0.707814	0.278791	0.445072
CG14521	DIP-gamma	FBgn0039617	E007	FBgn0039617_CG14521_E007_DIP-gamma	-0.680565	0.493068	0.857979	0.220226	0.680664	0.802796
CG14521	DIP-gamma	FBgn0039617	E008	FBgn0039617_CG14521_E008_DIP-gamma	-0.649105	0.497011	0.85941	-0.253999	0.778607	0.87154
CG14521	DIP-gamma	FBgn0039617	E009	FBgn0039617_CG14521_E009_DIP-gamma	-0.159503	0.945029	1	-0.0207725	0.91081	0.953087
CG14521	DIP-gamma	FBgn0039617	E010	FBgn0039617_CG14521_E010_DIP-gamma	-0.833488	0.284686	0.692487	-0.655361	0.0984567	0.207758
CG14521	DIP-gamma	FBgn0039617	E011	FBgn0039617_CG14521_E011_DIP-gamma	-0.799345	0.261242	0.663665	-0.893163	0.013636	0.0434523
CG1443	wat	FBgn0039620	E001	FBgn0039620_CG1443_E001_wat	-0.320495	0.209905	0.596831	-0.336874	0.223985	0.380653
CG1443	wat	FBgn0039620	E002	FBgn0039620_CG1443_E002_wat	0.178815	0.680488	0.940047	0.733565	0.00388297	0.0151354
CG1443	wat	FBgn0039620	E003	FBgn0039620_CG1443_E003_wat	1.16745	0.0598992	0.289553	0.680494	0.0937552	0.200228
CG1443	wat	FBgn0039620	E004	FBgn0039620_CG1443_E004_wat	1.2632	0.0651418	0.305997	0.761473	0.0405294	0.104177
CG1443	wat	FBgn0039620	E005	FBgn0039620_CG1443_E005_wat	0.910202	0.170083	0.533707	0.249201	0.189804	0.338464
CG1443	wat	FBgn0039620	E006	FBgn0039620_CG1443_E006_wat	0.95266	0.21848	0.608505	0.33017	0.165249	0.305865
CG1443	wat	FBgn0039620	E007	FBgn0039620_CG1443_E007_wat	-0.590776	0.081607	0.351085	0.306653	0.328617	0.498279
CG1443	wat	FBgn0039620	E008	FBgn0039620_CG1443_E008_wat	-1.50636	0.00852888	0.0760674	0.073513	0.858049	0.92135
CG1443	wat	FBgn0039620	E009	FBgn0039620_CG1443_E009_wat	-3.73453	1.95834e-08	1.67905e-06	-2.27501	2.39396e-15	8.29935e-14
CG1443	wat	FBgn0039620	E010	FBgn0039620_CG1443_E010_wat	-1.74959	0.000876659	0.0138138	-1.17966	0.00050526	0.00262988
CG1951	CG1951	FBgn0039623	E001	FBgn0039623_CG1951_E001_CG1951	0.97794	0.0989172	0.392968	0.89793	0.015333	0.0478234
CG1951	CG1951	FBgn0039623	E002	FBgn0039623_CG1951_E002_CG1951	0.181028	0.610247	0.913731	0.476062	0.0893874	0.192802
CG1951	CG1951	FBgn0039623	E003	FBgn0039623_CG1951_E003_CG1951	-1.32718	0.0212341	0.145732	-0.258207	0.4932	0.654455
CG1951	CG1951	FBgn0039623	E004	FBgn0039623_CG1951_E004_CG1951	0.033338	0.887687	0.991573	-0.168713	0.677442	0.800347
CG1951	CG1951	FBgn0039623	E005	FBgn0039623_CG1951_E005_CG1951	-0.0898678	0.918422	0.99785	-0.114735	0.63538	0.76977
CG1951	CG1951	FBgn0039623	E006	FBgn0039623_CG1951_E006_CG1951	0.113483	0.645914	0.926643	-0.312245	0.178578	0.323635
CG1420	Slu7	FBgn0039626	E001	FBgn0039626_CG1420_E001_Slu7	0.00529723	0.918006	0.997812	0.202971	0.406863	0.575482
CG1420	Slu7	FBgn0039626	E002	FBgn0039626_CG1420_E002_Slu7	-0.0304917	0.83443	0.98054	0.10211	0.922334	0.95982
CG1420	Slu7	FBgn0039626	E003	FBgn0039626_CG1420_E003_Slu7	-0.210183	0.613418	0.91489	-0.136469	0.167201	0.308402
CG1420	Slu7	FBgn0039626	E004	FBgn0039626_CG1420_E004_Slu7	0.235839	0.623288	0.918959	-0.107958	0.439138	0.605692
CG11837	CG11837	FBgn0039627	E001	FBgn0039627_CG11837_E001_CG11837	-0.65783	0.434172	0.821872	-0.935862	0.00497244	0.0186693
CG11837	CG11837	FBgn0039627	E002	FBgn0039627_CG11837_E002_CG11837	0.230982	0.452085	0.833503	0.235691	0.00296765	0.0120825
CG11837	CG11837	FBgn0039627	E003	FBgn0039627_CG11837_E003_CG11837	-0.0610296	0.665676	0.934623	-0.202909	0.467144	0.631412
CG11841	CG11841	FBgn0039628	E002	FBgn0039628_CG11841_E002_CG11841	-1.03174	0.201774	0.584123	NA	NA	NA
CG11841	CG11841	FBgn0039628	E003	FBgn0039628_CG11841_E003_CG11841	0.435129	0.0428076	0.233987	NA	NA	NA
CG11842	CG11842	FBgn0039629	E002	FBgn0039629_CG11842_E002_CG11842	0.217924	0.782753	0.969409	-0.0320443	0.845394	0.913491
CG11842	CG11842	FBgn0039629	E003	FBgn0039629_CG11842_E003_CG11842	-0.222401	0.709882	0.949967	0.00959475	0.536165	0.691842
CG11843	CG11843	FBgn0039630	E004	FBgn0039630_CG11843_E004_CG11843	0.438527	0.00737767	0.0685469	NA	NA	NA
CG11843	CG11843	FBgn0039630	E005	FBgn0039630_CG11843_E005_CG11843	-11.2518	0.0245758	0.161406	NA	NA	NA
CG11305	Sirt7	FBgn0039631	E001	FBgn0039631_CG11305_E001_Sirt7	0.276933	0.482448	0.851934	0.0616391	0.653591	0.78311
CG11305	Sirt7	FBgn0039631	E002	FBgn0039631_CG11305_E002_Sirt7	-0.26035	0.435964	0.823426	-0.125952	0.744881	0.849141
CG1401	Cul5	FBgn0039632	E001	FBgn0039632_CG1401_E001_Cul5	-1.14148	0.00541956	0.0545351	-0.636172	0.172845	0.316033
CG1401	Cul5	FBgn0039632	E002	FBgn0039632_CG1401_E002_Cul5	-0.147056	0.491509	0.857245	0.156597	0.450891	0.616576
CG1401	Cul5	FBgn0039632	E003	FBgn0039632_CG1401_E003_Cul5	0.594697	0.454132	0.834712	0.358543	0.0121361	0.0394553
CG1401	Cul5	FBgn0039632	E004	FBgn0039632_CG1401_E004_Cul5	0.363663	0.762107	0.964001	0.306241	0.0359276	0.0949082
CG1401	Cul5	FBgn0039632	E005	FBgn0039632_CG1401_E005_Cul5	0.286943	0.88671	0.991466	0.141404	0.33365	0.503308
CG1401	Cul5	FBgn0039632	E006	FBgn0039632_CG1401_E006_Cul5	0.652764	0.224234	0.616089	-0.308806	0.272252	0.437863
CG1401	Cul5	FBgn0039632	E007	FBgn0039632_CG1401_E007_Cul5	-1.1873	0.180431	0.549781	-0.952654	0.29878	0.466669
CG11873	Bicra	FBgn0039633	E001	FBgn0039633_CG11873_E001_Bicra	-12.0504	0.0414107	0.229209	-1.70897	0.121524	0.243713
CG11873	Bicra	FBgn0039633	E002	FBgn0039633_CG11873_E002_Bicra	-11.7378	0.0654699	0.30686	NA	NA	NA
CG11873	Bicra	FBgn0039633	E003	FBgn0039633_CG11873_E003_Bicra	0.0717236	0.699928	0.947049	-1.12691	0.00020189	0.00117982
CG11873	Bicra	FBgn0039633	E004	FBgn0039633_CG11873_E004_Bicra	0.333376	0.990926	1	0.319875	0.807062	0.890213
CG11873	Bicra	FBgn0039633	E005	FBgn0039633_CG11873_E005_Bicra	0.771828	0.460212	0.838152	-0.866633	0.00672603	0.0241128
CG11873	Bicra	FBgn0039633	E006	FBgn0039633_CG11873_E006_Bicra	0.923182	0.183482	0.554759	-0.662825	0.0659182	0.15197
CG11873	Bicra	FBgn0039633	E007	FBgn0039633_CG11873_E007_Bicra	0.487958	0.385711	0.787155	-0.213324	0.11279	0.230415
CG11873	Bicra	FBgn0039633	E008	FBgn0039633_CG11873_E008_Bicra	0.259543	0.776325	0.967922	0.200171	0.597812	0.741981
CG11873	Bicra	FBgn0039633	E009	FBgn0039633_CG11873_E009_Bicra	-0.583355	0.302917	0.712899	0.523257	0.219479	0.37509
CG11873	Bicra	FBgn0039633	E010	FBgn0039633_CG11873_E010_Bicra	-1.40104	0.0458881	0.244946	-0.0175845	0.743772	0.848381
CG11873	Bicra	FBgn0039633	E011	FBgn0039633_CG11873_E011_Bicra	0.181447	0.908449	0.996125	0.824189	0.000230331	0.00132536
CG11873	Bicra	FBgn0039633	E012	FBgn0039633_CG11873_E012_Bicra	-0.968854	0.017908	0.129241	-0.436739	0.20436	0.35669
CG11874	alpha-Man-Ib	FBgn0039634	E001	FBgn0039634_CG11874_E001_alpha-Man-Ib	-0.446315	0.189816	0.564884	-0.62116	0.0588615	0.139416
CG11874	alpha-Man-Ib	FBgn0039634	E002	FBgn0039634_CG11874_E002_alpha-Man-Ib	-1.37084	0.0542266	0.272473	-1.49572	7.82572e-05	0.000510416
CG11874	alpha-Man-Ib	FBgn0039634	E003	FBgn0039634_CG11874_E003_alpha-Man-Ib	-0.122071	0.675731	0.938261	0.205324	0.00223174	0.00945196
CG11874	alpha-Man-Ib	FBgn0039634	E004	FBgn0039634_CG11874_E004_alpha-Man-Ib	0.740145	0.10573	0.408097	0.173779	0.0262585	0.0740437
CG11874	alpha-Man-Ib	FBgn0039634	E005	FBgn0039634_CG11874_E005_alpha-Man-Ib	0.698237	0.172987	0.538557	0.41495	0.00248833	0.0103877
CG11874	alpha-Man-Ib	FBgn0039634	E006	FBgn0039634_CG11874_E006_alpha-Man-Ib	-0.252792	0.621515	0.918142	-0.0512273	0.704603	0.820793
CG11876	Pdhb	FBgn0039635	E001	FBgn0039635_CG11876_E001_Pdhb	-6.04406	1.82819e-09	2.04344e-07	-1.51591	0.00457856	0.0173902
CG11876	Pdhb	FBgn0039635	E002	FBgn0039635_CG11876_E002_Pdhb	-1.38454	0.00172842	0.0233786	0.00975003	0.642644	0.775102
CG11876	Pdhb	FBgn0039635	E003	FBgn0039635_CG11876_E003_Pdhb	-2.54127	3.65037e-05	0.00107629	-2.17245	4.20089e-10	7.68969e-09
CG11876	Pdhb	FBgn0039635	E004	FBgn0039635_CG11876_E004_Pdhb	-2.21005	8.98208e-05	0.00223899	-1.86949	6.09073e-08	7.83371e-07
CG11876	Pdhb	FBgn0039635	E005	FBgn0039635_CG11876_E005_Pdhb	0.369568	0.294722	0.703604	0.179045	0.706647	0.822223
CG11876	Pdhb	FBgn0039635	E006	FBgn0039635_CG11876_E006_Pdhb	0.745853	0.813174	0.976085	0.261538	0.959027	0.981086
CG11876	Pdhb	FBgn0039635	E007	FBgn0039635_CG11876_E007_Pdhb	-1.16238	1.27937e-05	0.000444315	-2.02128	1.49687e-10	2.94027e-09
CG11876	Pdhb	FBgn0039635	E008	FBgn0039635_CG11876_E008_Pdhb	1.31483	0.242258	0.640447	0.644648	0.024798	0.070609
CG11876	Pdhb	FBgn0039635	E009	FBgn0039635_CG11876_E009_Pdhb	1.27462	0.363038	0.767453	0.681206	0.065436	0.151121
CG11876	Pdhb	FBgn0039635	E010	FBgn0039635_CG11876_E010_Pdhb	1.5946	0.0870268	0.365084	0.692865	0.0455636	0.114278
CG11877	Atg14	FBgn0039636	E001	FBgn0039636_CG11877_E001_Atg14	-0.0194913	0.936539	1	0.140219	0.485636	0.647859
CG11877	Atg14	FBgn0039636	E002	FBgn0039636_CG11877_E002_Atg14	-0.157506	0.623959	0.919257	-0.019278	0.899165	0.946209
CG11877	Atg14	FBgn0039636	E003	FBgn0039636_CG11877_E003_Atg14	0.22066	0.579113	0.900017	-0.146859	0.631486	0.767063
CG11880	Ctl2	FBgn0039637	E002	FBgn0039637_CG11880_E002_Ctl2	-0.893877	0.356977	0.76241	-0.550945	0.0226999	0.0658053
CG11880	Ctl2	FBgn0039637	E004	FBgn0039637_CG11880_E004_Ctl2	-3.6077	0.00285788	0.0339378	-4.53695	5.58019e-18	2.5388e-16
CG11880	Ctl2	FBgn0039637	E005	FBgn0039637_CG11880_E005_Ctl2	0.356328	0.412815	0.806212	0.120268	0.449064	0.61483
CG11880	Ctl2	FBgn0039637	E006	FBgn0039637_CG11880_E006_Ctl2	0.324694	0.524389	0.875788	-0.0723798	0.0790452	0.175223
CG11880	Ctl2	FBgn0039637	E007	FBgn0039637_CG11880_E007_Ctl2	0.545586	0.243249	0.641348	0.297309	0.994996	1
CG11880	Ctl2	FBgn0039637	E008	FBgn0039637_CG11880_E008_Ctl2	-0.162889	0.338715	0.747005	0.343216	0.403228	0.572149
CG11881	dgt6	FBgn0039638	E001	FBgn0039638_CG11881_E001_dgt6	-10.0101	0.039577	0.222694	0.359085	0.602293	0.745315
CG11881	dgt6	FBgn0039638	E002	FBgn0039638_CG11881_E002_dgt6	-0.564944	0.24714	0.646244	0.492951	0.146721	0.2802
CG11881	dgt6	FBgn0039638	E003	FBgn0039638_CG11881_E003_dgt6	0.860267	0.473086	0.846634	-1.06235	0.031953	0.0865399
CG11881	dgt6	FBgn0039638	E004	FBgn0039638_CG11881_E004_dgt6	0.171787	0.73735	0.957405	-0.00991617	0.716043	0.828967
CG14516	superdeath	FBgn0039640	E002	FBgn0039640_CG14516_E002_superdeath	-0.0396823	0.971741	1	-1.02209	0.0012042	0.00559888
CG14516	superdeath	FBgn0039640	E004	FBgn0039640_CG14516_E004_superdeath	0.157552	0.756336	0.96287	0.0258261	0.568372	0.718351
CG14516	superdeath	FBgn0039640	E005	FBgn0039640_CG14516_E005_superdeath	-0.206942	0.572372	0.897101	-0.0927028	0.182306	0.328708
CG14516	superdeath	FBgn0039640	E006	FBgn0039640_CG14516_E006_superdeath	-0.628739	0.244485	0.642862	0.0374926	0.742505	0.847439
CG14516	superdeath	FBgn0039640	E007	FBgn0039640_CG14516_E007_superdeath	0.0621152	0.982025	1	0.160362	0.9237	0.960623
CG14516	superdeath	FBgn0039640	E008	FBgn0039640_CG14516_E008_superdeath	-0.0910389	0.782161	0.969323	0.733418	0.0978451	0.206857
CG14516	superdeath	FBgn0039640	E009	FBgn0039640_CG14516_E009_superdeath	0.646666	0.212251	0.600315	0.427842	0.42113	0.589078
CG11882	CG11882	FBgn0039642	E001	FBgn0039642_CG11882_E001_CG11882	-0.127803	0.954647	1	-0.120625	0.649541	0.780282
CG11882	CG11882	FBgn0039642	E002	FBgn0039642_CG11882_E002_CG11882	0.101295	0.912919	0.996571	0.146882	0.237734	0.397583
CG11897	rdog	FBgn0039644	E001	FBgn0039644_CG11897_E001_rdog	0.664936	0.489751	0.856041	0.215213	0.540064	0.695079
CG11897	rdog	FBgn0039644	E002	FBgn0039644_CG11897_E002_rdog	-0.359279	0.420815	0.812314	-1.19571	0.0038706	0.0150987
CG11897	rdog	FBgn0039644	E003	FBgn0039644_CG11897_E003_rdog	0.755609	0.173211	0.53889	0.159029	0.473043	0.636712
CG11897	rdog	FBgn0039644	E004	FBgn0039644_CG11897_E004_rdog	0.0872901	0.980823	1	0.114974	0.657919	0.786439
CG11897	rdog	FBgn0039644	E005	FBgn0039644_CG11897_E005_rdog	0.337399	0.521765	0.874575	-0.0546704	0.686002	0.806877
CG11897	rdog	FBgn0039644	E006	FBgn0039644_CG11897_E006_rdog	-1.57936	0.00358374	0.0401855	-0.774541	0.038267	0.0996787
CG11897	rdog	FBgn0039644	E007	FBgn0039644_CG11897_E007_rdog	-0.135849	0.598748	0.908593	0.281794	0.0264	0.0743506
CG11897	rdog	FBgn0039644	E008	FBgn0039644_CG11897_E008_rdog	0.0522292	0.952746	1	-0.130291	0.693646	0.812633
CG11898	CG11898	FBgn0039645	E003	FBgn0039645_CG11898_E003_CG11898	1.84237	0.0056562	0.056355	1.83138	0.00157529	0.00704042
CG11898	CG11898	FBgn0039645	E004	FBgn0039645_CG11898_E004_CG11898	-1.80163	0.000294558	0.00585093	-0.690663	0.011001	0.0363814
CG11898	CG11898	FBgn0039645	E005	FBgn0039645_CG11898_E005_CG11898	0.154311	0.836385	0.980867	-0.355646	0.183633	0.330479
CG11898	CG11898	FBgn0039645	E006	FBgn0039645_CG11898_E006_CG11898	0.0648972	0.637098	0.923502	0.0801638	0.788639	0.877996
CG14509	jus	FBgn0039647	E001	FBgn0039647_CG14509_E001_jus	-0.587249	0.282135	0.689717	-1.25285	0.00196164	0.00847623
CG14509	jus	FBgn0039647	E002	FBgn0039647_CG14509_E002_jus	-0.819842	0.154736	0.50625	-1.02394	0.00282427	0.0115785
CG14509	jus	FBgn0039647	E003	FBgn0039647_CG14509_E003_jus	0.394106	0.435591	0.82314	0.129171	0.00587043	0.0215063
CG14509	jus	FBgn0039647	E004	FBgn0039647_CG14509_E004_jus	-1.75999	0.0452836	0.242723	-1.30504	0.0131422	0.0421146
CG14509	jus	FBgn0039647	E005	FBgn0039647_CG14509_E005_jus	0.887686	0.364301	0.768482	1.0125	0.0202183	0.0599169
CG14509	jus	FBgn0039647	E006	FBgn0039647_CG14509_E006_jus	0.511332	0.422661	0.81345	0.249374	0.11759	0.237709
CG14509	jus	FBgn0039647	E007	FBgn0039647_CG14509_E007_jus	0.805579	0.129598	0.457743	1.1586	1.39114e-06	1.37296e-05
CG14509	jus	FBgn0039647	E008	FBgn0039647_CG14509_E008_jus	1.16019	0.0279766	0.176369	1.24836	3.46154e-05	0.000246486
CG14509	jus	FBgn0039647	E009	FBgn0039647_CG14509_E009_jus	0.50549	0.362102	0.766376	-0.0342089	0.312403	0.481354
CG14509	jus	FBgn0039647	E010	FBgn0039647_CG14509_E010_jus	0.0928021	0.937968	1	0.273082	0.00115818	0.0054111
CG14509	jus	FBgn0039647	E011	FBgn0039647_CG14509_E011_jus	-1.364	0.0449106	0.241007	0.379221	0.101399	0.212268
CG14509	jus	FBgn0039647	E012	FBgn0039647_CG14509_E012_jus	-12.6607	0.00119307	0.017537	NA	NA	NA
CG14515	CG14515	FBgn0039648	E001	FBgn0039648_CG14515_E001_CG14515	-0.913474	0.224891	0.617104	0.350484	0.162819	0.302571
CG14515	CG14515	FBgn0039648	E002	FBgn0039648_CG14515_E002_CG14515	0.765432	0.252176	0.652467	-0.448084	0.29296	0.460469
CG11900	Mesh1	FBgn0039650	E001	FBgn0039650_CG11900_E001_Mesh1	0.466767	0.593151	0.9064	0.306125	0.463677	0.628315
CG11900	Mesh1	FBgn0039650	E002	FBgn0039650_CG11900_E002_Mesh1	0.340691	0.917823	0.99774	0.244493	0.820751	0.89924
CG11900	Mesh1	FBgn0039650	E003	FBgn0039650_CG11900_E003_Mesh1	-2.33989	0.00129729	0.0187705	-1.94821	3.244e-07	3.63661e-06
CG14508	Cyt-c1L	FBgn0039651	E001	FBgn0039651_CG14508_E001_Cyt-c1L	0.103942	1	1	0.142739	0.0114437	0.0375767
CG14508	Cyt-c1L	FBgn0039651	E002	FBgn0039651_CG14508_E002_Cyt-c1L	-6.55327	1	1	-2.6335	0.0144401	0.0455446
CG14507	CG14507	FBgn0039655	E001	FBgn0039655_CG14507_E001_CG14507	-0.61593	0.00757299	0.0696208	-0.011203	0.865891	0.926146
CG14507	CG14507	FBgn0039655	E002	FBgn0039655_CG14507_E002_CG14507	1.32708	0.0381137	0.21697	0.0131442	0.92085	0.958948
CG11951	CG11951	FBgn0039656	E001	FBgn0039656_CG11951_E001_CG11951	0.456799	0.837185	0.980956	-1.45493	0.0316379	0.0859137
CG11951	CG11951	FBgn0039656	E002	FBgn0039656_CG11951_E002_CG11951	0.811228	0.097633	0.389927	0.674457	0.000761613	0.003766
CG11951	CG11951	FBgn0039656	E003	FBgn0039656_CG11951_E003_CG11951	-0.0405077	0.545526	0.885419	0.210248	0.255801	0.418943
CG11951	CG11951	FBgn0039656	E004	FBgn0039656_CG11951_E004_CG11951	-1.30388	0.0586219	0.285993	0.0641204	0.91547	0.955564
CG11951	CG11951	FBgn0039656	E005	FBgn0039656_CG11951_E005_CG11951	-1.00309	0.0782052	0.342354	-1.49507	1.57093e-08	2.25288e-07
CG14506	CG14506	FBgn0039659	E001	FBgn0039659_CG14506_E001_CG14506	-11.3713	0.310805	0.720717	0.715055	0.388782	0.558246
CG14506	CG14506	FBgn0039659	E002	FBgn0039659_CG14506_E002_CG14506	1.90766	0.0435588	0.236446	-9.88307	0.469213	0.633462
CG14506	CG14506	FBgn0039659	E003	FBgn0039659_CG14506_E003_CG14506	-0.407	0.851227	0.984361	-0.231101	0.94328	0.971952
CG14506	CG14506	FBgn0039659	E004	FBgn0039659_CG14506_E004_CG14506	-10.4209	0.804641	0.974306	-9.92713	0.452534	0.618107
CG14506	CG14506	FBgn0039659	E005	FBgn0039659_CG14506_E005_CG14506	-10.3145	1	1	0.454595	0.667171	0.792738
CG2321	CG2321	FBgn0039663	E001	FBgn0039663_CG2321_E001_CG2321	0.0129698	0.900675	0.993982	-0.205789	0.487364	0.649304
CG2321	CG2321	FBgn0039663	E002	FBgn0039663_CG2321_E002_CG2321	0.995596	0.049493	0.257045	2.00745	5.20915e-05	0.000354659
CG2321	CG2321	FBgn0039663	E003	FBgn0039663_CG2321_E003_CG2321	0.909906	0.226497	0.619406	0.533152	0.279998	0.446385
CG2321	CG2321	FBgn0039663	E004	FBgn0039663_CG2321_E004_CG2321	-0.909228	0.165971	0.526381	-0.62409	0.179314	0.324617
CG2321	CG2321	FBgn0039663	E005	FBgn0039663_CG2321_E005_CG2321	-0.97476	0.156205	0.508785	-0.958223	0.035088	0.0931709
CG2006	CG2006	FBgn0039664	E001	FBgn0039664_CG2006_E001_CG2006	0.00692613	0.998	1	0.0222332	0.894229	0.94305
CG2006	CG2006	FBgn0039664	E002	FBgn0039664_CG2006_E002_CG2006	-0.00566167	0.997248	1	-0.0122242	0.851011	0.917111
CG2310	CG2310	FBgn0039665	E001	FBgn0039665_CG2310_E001_CG2310	0.90535	0.113442	0.425086	0.418719	0.619078	0.758045
CG2310	CG2310	FBgn0039665	E002	FBgn0039665_CG2310_E002_CG2310	0.53058	0.911766	0.996513	0.229518	0.888227	0.939299
CG2310	CG2310	FBgn0039665	E003	FBgn0039665_CG2310_E003_CG2310	0.378143	0.686444	0.942612	0.235589	0.888224	0.939299
CG2310	CG2310	FBgn0039665	E004	FBgn0039665_CG2310_E004_CG2310	-1.46993	0.0197634	0.138652	-0.962473	0.00420425	0.0161906
CG2310	CG2310	FBgn0039665	E005	FBgn0039665_CG2310_E005_CG2310	-3.07182	0.000168328	0.00369067	-1.30103	0.209439	0.362999
CG2010	FipoQ	FBgn0039667	E001	FBgn0039667_CG2010_E001_FipoQ	-4.9311	0.0244609	0.160829	-4.57067	2.53148e-23	1.8072e-21
CG2010	FipoQ	FBgn0039667	E002	FBgn0039667_CG2010_E002_FipoQ	-3.22478	0.00308146	0.0358118	-3.94622	1.89359e-26	1.70913e-24
CG2010	FipoQ	FBgn0039667	E003	FBgn0039667_CG2010_E003_FipoQ	-1.34698	0.0186554	0.133033	-2.8421	1.20009e-08	1.75464e-07
CG2010	FipoQ	FBgn0039667	E004	FBgn0039667_CG2010_E004_FipoQ	-1.1885	0.0205758	0.142548	-2.10401	5.02087e-13	1.34472e-11
CG2010	FipoQ	FBgn0039667	E005	FBgn0039667_CG2010_E005_FipoQ	-0.0171009	0.389707	0.789934	1.07958	0.219601	0.375267
CG2010	FipoQ	FBgn0039667	E006	FBgn0039667_CG2010_E006_FipoQ	0.266562	0.792578	0.971836	0.567329	0.877807	0.93274
CG2010	FipoQ	FBgn0039667	E007	FBgn0039667_CG2010_E007_FipoQ	0.31241	0.83636	0.980867	0.5486	0.870563	0.928601
CG2010	FipoQ	FBgn0039667	E008	FBgn0039667_CG2010_E008_FipoQ	0.403824	0.978414	1	0.723174	0.303777	0.471969
CG2010	FipoQ	FBgn0039667	E009	FBgn0039667_CG2010_E009_FipoQ	0.654334	0.499074	0.860826	0.524965	0.980709	0.994034
CG2010	FipoQ	FBgn0039667	E010	FBgn0039667_CG2010_E010_FipoQ	0.670013	0.493533	0.858202	0.724915	0.356402	0.526235
CG2304	Trc8	FBgn0039668	E001	FBgn0039668_CG2304_E001_Trc8	0.993637	0.376494	0.779617	-0.55412	0.270893	0.436408
CG2304	Trc8	FBgn0039668	E002	FBgn0039668_CG2304_E002_Trc8	-0.647216	0.0822634	0.352527	-1.17723	0.02464	0.0702404
CG2304	Trc8	FBgn0039668	E003	FBgn0039668_CG2304_E003_Trc8	-0.918702	0.0953658	0.384436	-0.317111	0.661718	0.788943
CG2304	Trc8	FBgn0039668	E004	FBgn0039668_CG2304_E004_Trc8	0.500846	0.715199	0.95124	0.0990997	0.666972	0.792593
CG2304	Trc8	FBgn0039668	E005	FBgn0039668_CG2304_E005_Trc8	0.700747	0.470496	0.844976	0.375375	0.0987343	0.208185
CG2304	Trc8	FBgn0039668	E006	FBgn0039668_CG2304_E006_Trc8	0.387873	0.871204	0.98875	0.619752	0.00240267	0.0100766
CG2304	Trc8	FBgn0039668	E007	FBgn0039668_CG2304_E007_Trc8	0.184896	0.876996	0.989851	0.798824	0.118927	0.239742
CG2304	Trc8	FBgn0039668	E008	FBgn0039668_CG2304_E008_Trc8	0.424198	0.802662	0.973912	0.389451	0.0354007	0.0938148
CG2304	Trc8	FBgn0039668	E009	FBgn0039668_CG2304_E009_Trc8	0.357456	0.870539	0.988529	0.105022	0.425574	0.593167
CG2304	Trc8	FBgn0039668	E010	FBgn0039668_CG2304_E010_Trc8	0.419878	0.758995	0.963674	0.153705	0.250439	0.412826
CG2304	Trc8	FBgn0039668	E011	FBgn0039668_CG2304_E011_Trc8	0.103489	0.649634	0.928327	-0.365256	0.0436023	0.110354
CG2304	Trc8	FBgn0039668	E012	FBgn0039668_CG2304_E012_Trc8	-3.08753	3.06871e-07	1.90517e-05	-3.18757	4.56006e-19	2.28248e-17
CG2014	ND-20L	FBgn0039669	E002	FBgn0039669_CG2014_E002_ND-20L	-7.37615	1	1	-10.108	0.114379	0.232696
CG2014	ND-20L	FBgn0039669	E003	FBgn0039669_CG2014_E003_ND-20L	0.124196	1	1	0.19026	0.137547	0.267073
CG7567	CG7567	FBgn0039670	E001	FBgn0039670_CG7567_E001_CG7567	-0.775518	0.065593	0.307122	-1.42161	8.96181e-06	7.37215e-05
CG7567	CG7567	FBgn0039670	E002	FBgn0039670_CG7567_E002_CG7567	0.493519	0.0304732	0.18694	0.595863	4.17977e-08	5.52044e-07
CG7568	CG7568	FBgn0039673	E001	FBgn0039673_CG7568_E001_CG7568	0.124102	0.91932	0.997917	0.142811	0.579243	0.726857
CG7568	CG7568	FBgn0039673	E002	FBgn0039673_CG7568_E002_CG7568	1.01369	0.271742	0.676983	-0.125499	0.442762	0.608791
CG7568	CG7568	FBgn0039673	E003	FBgn0039673_CG7568_E003_CG7568	-1.25986	0.0466749	0.247817	0.0361212	0.642613	0.775102
CG1907	CG1907	FBgn0039674	E001	FBgn0039674_CG1907_E001_CG1907	-0.539327	0.0388635	0.219888	-0.161747	0.304857	0.473155
CG1907	CG1907	FBgn0039674	E002	FBgn0039674_CG1907_E002_CG1907	0.595679	0.0513377	0.263171	0.131989	0.296975	0.464777
CG18111	Obp99a	FBgn0039678	E001	FBgn0039678_CG18111_E001_Obp99a	-1.05196	0.0215459	0.147172	-0.416604	0.000890267	0.00431487
CG18111	Obp99a	FBgn0039678	E002	FBgn0039678_CG18111_E002_Obp99a	0.639717	0.0230712	0.154288	0.749648	0.0301598	0.0826999
CG18111	Obp99a	FBgn0039678	E003	FBgn0039678_CG18111_E003_Obp99a	0.489946	0.877226	0.989851	0.884719	0.761459	0.860459
CG18287	ppk19	FBgn0039679	E001	FBgn0039679_CG18287_E001_ppk19	1.00482	0.457392	0.836536	NA	NA	NA
CG18287	ppk19	FBgn0039679	E005	FBgn0039679_CG18287_E005_ppk19	-0.223905	0.615095	0.915369	0.0230932	0.854742	0.919276
CG1911	Cap-D2	FBgn0039680	E001	FBgn0039680_CG1911_E001_Cap-D2	-0.840824	0.670709	0.936428	-11.5062	0.0140214	0.0444546
CG1911	Cap-D2	FBgn0039680	E002	FBgn0039680_CG1911_E002_Cap-D2	-0.514341	0.688679	0.943244	-0.435195	0.0423762	0.10798
CG1911	Cap-D2	FBgn0039680	E003	FBgn0039680_CG1911_E003_Cap-D2	-0.0975445	0.62459	0.919571	0.0658605	0.562301	0.71351
CG1911	Cap-D2	FBgn0039680	E004	FBgn0039680_CG1911_E004_Cap-D2	0.827415	0.0894837	0.370857	0.130137	0.691543	0.810867
CG1911	Cap-D2	FBgn0039680	E005	FBgn0039680_CG1911_E005_Cap-D2	1.69263	0.0303367	0.18645	-0.00755076	0.666492	0.792191
CG1911	Cap-D2	FBgn0039680	E006	FBgn0039680_CG1911_E006_Cap-D2	-0.520998	0.334545	0.743712	0.57071	0.151811	0.287374
CG7582	CG7582	FBgn0039681	E001	FBgn0039681_CG7582_E001_CG7582	0.797081	0.00162983	0.0223352	0.368367	0.0828398	0.181786
CG7582	CG7582	FBgn0039681	E003	FBgn0039681_CG7582_E003_CG7582	-0.684987	0.183755	0.555164	0.334991	0.704749	0.820869
CG7582	CG7582	FBgn0039681	E004	FBgn0039681_CG7582_E004_CG7582	-1.44028	0.0323139	0.194262	0.136285	0.997487	1
CG7584	Obp99c	FBgn0039682	E001	FBgn0039682_CG7584_E001_Obp99c	0.608336	0.237056	0.634564	-0.0913502	0.720472	0.83215
CG7584	Obp99c	FBgn0039682	E002	FBgn0039682_CG7584_E002_Obp99c	-0.150089	0.188593	0.563389	0.0476383	0.117215	0.237181
CG7584	Obp99c	FBgn0039682	E003	FBgn0039682_CG7584_E003_Obp99c	-1.93592	0.130149	0.45883	-1.73932	0.000760106	0.00376021
CG15504	dmrt99B	FBgn0039683	E003	FBgn0039683_CG15504_E003_dmrt99B	0.526271	0.528281	0.877451	NA	NA	NA
CG15504	dmrt99B	FBgn0039683	E004	FBgn0039683_CG15504_E004_dmrt99B	-0.375439	0.335155	0.74441	NA	NA	NA
CG7593	Naa40	FBgn0039687	E001	FBgn0039687_CG7593_E001_Naa40	0.384254	0.0486775	0.254524	0.545883	0.188938	0.337421
CG7593	Naa40	FBgn0039687	E002	FBgn0039687_CG7593_E002_Naa40	-0.592718	0.106174	0.409142	-0.223025	0.0338758	0.0905703
CG1964	Kul	FBgn0039688	E001	FBgn0039688_CG1964_E001_Kul	-0.316757	0.621061	0.917859	-2.00311	0.0871547	0.189148
CG1964	Kul	FBgn0039688	E003	FBgn0039688_CG1964_E003_Kul	0.0278868	0.994588	1	-1.07548	0.0100778	0.0338364
CG1964	Kul	FBgn0039688	E004	FBgn0039688_CG1964_E004_Kul	-0.401207	0.703158	0.948431	-0.39209	0.48694	0.648922
CG1964	Kul	FBgn0039688	E005	FBgn0039688_CG1964_E005_Kul	0.52612	0.279866	0.687444	-0.263984	0.925372	0.961718
CG1964	Kul	FBgn0039688	E006	FBgn0039688_CG1964_E006_Kul	0.100237	0.693148	0.94525	-0.140379	0.731475	0.83966
CG1964	Kul	FBgn0039688	E007	FBgn0039688_CG1964_E007_Kul	-0.448892	0.492511	0.857643	0.787644	0.000117876	0.000734006
CG1964	Kul	FBgn0039688	E008	FBgn0039688_CG1964_E008_Kul	0.163171	0.620624	0.917556	0.296752	0.00957643	0.0324508
CG1964	Kul	FBgn0039688	E009	FBgn0039688_CG1964_E009_Kul	0.482731	0.354892	0.760471	0.175853	0.289397	0.456643
CG1964	Kul	FBgn0039688	E011	FBgn0039688_CG1964_E011_Kul	-0.241356	0.437392	0.824411	-0.313763	0.50313	0.66318
CG7598	CIA30	FBgn0039689	E001	FBgn0039689_CG7598_E001_CIA30	-0.128815	0.458673	0.837313	-0.00188883	0.991494	1
CG7598	CIA30	FBgn0039689	E002	FBgn0039689_CG7598_E002_CIA30	0.209783	0.568583	0.895546	0.00401303	0.994533	1
CG1969	Gnpnat	FBgn0039690	E003	FBgn0039690_CG1969_E003_Gnpnat	-2.19833	0.00106095	0.0160432	-3.8963	2.96771e-20	1.6568e-18
CG1969	Gnpnat	FBgn0039690	E004	FBgn0039690_CG1969_E004_Gnpnat	-2.18908	0.046583	0.247475	-1.15513	0.0394067	0.101937
CG1969	Gnpnat	FBgn0039690	E005	FBgn0039690_CG1969_E005_Gnpnat	-3.01921	0.0152747	0.115783	NA	NA	NA
CG1969	Gnpnat	FBgn0039690	E006	FBgn0039690_CG1969_E006_Gnpnat	0.103702	0.73749	0.957426	-0.191058	0.292091	0.459656
CG1969	Gnpnat	FBgn0039690	E007	FBgn0039690_CG1969_E007_Gnpnat	0.145834	0.760065	0.963828	0.633429	0.00891312	0.0305671
CG1969	Gnpnat	FBgn0039690	E008	FBgn0039690_CG1969_E008_Gnpnat	0.174002	0.853091	0.984956	0.579754	0.00615387	0.0223845
CG1969	Gnpnat	FBgn0039690	E009	FBgn0039690_CG1969_E009_Gnpnat	0.391383	0.774436	0.967467	0.440155	0.00118989	0.0055416
CG1969	Gnpnat	FBgn0039690	E010	FBgn0039690_CG1969_E010_Gnpnat	0.447038	0.643616	0.925675	0.100598	0.598302	0.742244
CG1969	Gnpnat	FBgn0039690	E011	FBgn0039690_CG1969_E011_Gnpnat	0.47835	0.625181	0.919799	-0.0144845	0.86629	0.926316
CG1969	Gnpnat	FBgn0039690	E012	FBgn0039690_CG1969_E012_Gnpnat	0.216029	0.937799	1	-0.725127	0.300279	0.468219
CG1969	Gnpnat	FBgn0039690	E013	FBgn0039690_CG1969_E013_Gnpnat	0.105239	0.544126	0.884721	-0.940879	0.112087	0.229338
CG1972	IntS11	FBgn0039691	E001	FBgn0039691_CG1972_E001_IntS11	-0.173913	0.655036	0.930445	-0.580073	0.00902505	0.0308837
CG1972	IntS11	FBgn0039691	E002	FBgn0039691_CG1972_E002_IntS11	0.0584362	0.964547	1	0.172014	0.584389	0.731093
CG1972	IntS11	FBgn0039691	E003	FBgn0039691_CG1972_E003_IntS11	0.095052	0.859234	0.986484	0.214446	0.546646	0.70066
CG7837	Rnb	FBgn0039696	E001	FBgn0039696_CG7837_E001_Rnb	0.390842	0.677114	0.938896	0.431608	0.0309526	0.0844052
CG7837	Rnb	FBgn0039696	E002	FBgn0039696_CG7837_E002_Rnb	-0.366495	0.421076	0.81258	-2.06311	0.00240153	0.0100732
CG7837	Rnb	FBgn0039696	E003	FBgn0039696_CG7837_E003_Rnb	0.0437461	0.616258	0.915903	-0.137292	0.416386	0.58481
CG7837	Rnb	FBgn0039696	E004	FBgn0039696_CG7837_E004_Rnb	0.405102	0.901568	0.994155	-0.409101	0.0554214	0.133083
CG7837	Rnb	FBgn0039696	E005	FBgn0039696_CG7837_E005_Rnb	0.273843	0.992337	1	-0.00416528	0.669843	0.794844
CG7837	Rnb	FBgn0039696	E006	FBgn0039696_CG7837_E006_Rnb	0.727789	0.448062	0.830928	0.341553	0.205945	0.358611
CG7837	Rnb	FBgn0039696	E007	FBgn0039696_CG7837_E007_Rnb	-1.38263	0.0663861	0.309565	-0.608034	0.283288	0.450065
CG7837	Rnb	FBgn0039696	E008	FBgn0039696_CG7837_E008_Rnb	-2.31035	0.00830983	0.0746827	-0.652385	0.118391	0.238949
CG7834	CG7834	FBgn0039697	E001	FBgn0039697_CG7834_E001_CG7834	0.691812	0.75062	0.961042	-1.08286	4.93333e-05	0.000338126
CG7834	CG7834	FBgn0039697	E002	FBgn0039697_CG7834_E002_CG7834	0.381008	0.353897	0.759859	-0.0997872	0.24233	0.403021
CG7834	CG7834	FBgn0039697	E003	FBgn0039697_CG7834_E003_CG7834	-0.236049	0.216311	0.605562	0.401296	0.00431313	0.0165508
CG7834	CG7834	FBgn0039697	E004	FBgn0039697_CG7834_E004_CG7834	-1.08963	0.0329183	0.196687	-0.525892	0.200321	0.351728
CG7834	CG7834	FBgn0039697	E005	FBgn0039697_CG7834_E005_CG7834	0.219286	0.400849	0.797359	0.558705	0.0523496	0.127324
CG7789	CG7789	FBgn0039698	E001	FBgn0039698_CG7789_E001_CG7789	0.373358	0.123247	0.445228	0.45056	0.0157253	0.0488316
CG7789	CG7789	FBgn0039698	E002	FBgn0039698_CG7789_E002_CG7789	-0.465346	0.170003	0.533582	-0.245398	0.00152514	0.00685138
CG7802	neo	FBgn0039704	E001	FBgn0039704_CG7802_E001_neo	-8.9852	0.510796	0.868133	-11.7159	0.0040846	0.0157952
CG7802	neo	FBgn0039704	E002	FBgn0039704_CG7802_E002_neo	-5.30547	0.662316	0.933193	-6.47518	1	1
CG7802	neo	FBgn0039704	E003	FBgn0039704_CG7802_E003_neo	-0.781679	0.199748	0.580723	-1.02928	0.0355273	0.0940693
CG7802	neo	FBgn0039704	E004	FBgn0039704_CG7802_E004_neo	-0.536698	0.407317	0.801934	-0.26485	0.598285	0.742244
CG7802	neo	FBgn0039704	E005	FBgn0039704_CG7802_E005_neo	0.82699	0.594321	0.906734	-1.22231	0.0443304	0.11181
CG7802	neo	FBgn0039704	E006	FBgn0039704_CG7802_E006_neo	0.227099	0.858496	0.986342	0.124309	0.842646	0.912109
CG7802	neo	FBgn0039704	E007	FBgn0039704_CG7802_E007_neo	0.530771	0.453497	0.834474	1.19708	1.8718e-11	4.14902e-10
CG7802	neo	FBgn0039704	E008	FBgn0039704_CG7802_E008_neo	-0.286314	0.818813	0.97789	-0.565387	0.267493	0.432541
CG7802	neo	FBgn0039704	E009	FBgn0039704_CG7802_E009_neo	0.12681	0.838429	0.981204	-1.63951	0.0015646	0.00699825
CG31033	Atg16	FBgn0039705	E001	FBgn0039705_CG31033_E001_Atg16	0.270421	0.664261	0.93412	0.0155106	0.938393	0.969285
CG31033	Atg16	FBgn0039705	E002	FBgn0039705_CG31033_E002_Atg16	-0.099667	0.815699	0.976757	-0.427628	0.16934	0.311263
CG31033	Atg16	FBgn0039705	E003	FBgn0039705_CG31033_E003_Atg16	-0.407609	0.444797	0.828665	-0.359884	0.186504	0.334305
CG31033	Atg16	FBgn0039705	E004	FBgn0039705_CG31033_E004_Atg16	-0.307904	0.438924	0.825548	-0.100196	0.450417	0.616132
CG31033	Atg16	FBgn0039705	E005	FBgn0039705_CG31033_E005_Atg16	0.0980701	0.921154	0.998235	0.0632527	0.98758	0.997807
CG31033	Atg16	FBgn0039705	E006	FBgn0039705_CG31033_E006_Atg16	-0.179617	0.619191	0.917034	-0.0892186	0.25945	0.423232
CG31033	Atg16	FBgn0039705	E007	FBgn0039705_CG31033_E007_Atg16	-3.13969	0.031148	0.189746	-0.569899	0.125783	0.25019
CG31033	Atg16	FBgn0039705	E008	FBgn0039705_CG31033_E008_Atg16	-0.778171	0.212251	0.600315	-1.43548	0.000849381	0.00414021
CG31033	Atg16	FBgn0039705	E010	FBgn0039705_CG31033_E010_Atg16	-11.6553	0.0190477	0.134891	-4.51632	2.27782e-07	2.62729e-06
CG31033	Atg16	FBgn0039705	E011	FBgn0039705_CG31033_E011_Atg16	0.336147	0.623794	0.919127	0.751009	0.0546573	0.131577
CG31033	Atg16	FBgn0039705	E012	FBgn0039705_CG31033_E012_Atg16	0.712199	0.187661	0.56179	1.09879	2.89374e-05	0.000209823
CG31033	Atg16	FBgn0039705	E013	FBgn0039705_CG31033_E013_Atg16	0.792575	0.131675	0.461946	0.862787	0.0109523	0.0362383
CG15510	Prtl99C	FBgn0039707	E001	FBgn0039707_CG15510_E001_Prtl99C	-10.3885	0.00421163	0.0454241	-0.658595	0.000770677	0.00380394
CG15510	Prtl99C	FBgn0039707	E003	FBgn0039707_CG15510_E003_Prtl99C	-3.33064	0.000383818	0.00724106	-0.620714	0.00146433	0.00662056
CG15510	Prtl99C	FBgn0039707	E004	FBgn0039707_CG15510_E004_Prtl99C	-2.02031	0.00841935	0.0753817	-0.0267825	0.28371	0.450446
CG15510	Prtl99C	FBgn0039707	E005	FBgn0039707_CG15510_E005_Prtl99C	1.64138	0.00406351	0.0442738	0.693084	0.0226735	0.0657444
CG15510	Prtl99C	FBgn0039707	E006	FBgn0039707_CG15510_E006_Prtl99C	1.4918	0.31641	0.727007	0.817414	0.222975	0.379398
CG31009	Cad99C	FBgn0039709	E001	FBgn0039709_CG31009_E001_Cad99C	-0.128638	0.722503	0.953555	-0.445208	0.254408	0.417477
CG31009	Cad99C	FBgn0039709	E002	FBgn0039709_CG31009_E002_Cad99C	-0.0218334	0.783534	0.969479	-0.213338	0.563605	0.7145
CG31009	Cad99C	FBgn0039709	E003	FBgn0039709_CG31009_E003_Cad99C	0.568588	0.495358	0.858732	0.0187649	0.74878	0.851863
CG31009	Cad99C	FBgn0039709	E004	FBgn0039709_CG31009_E004_Cad99C	0.47975	0.596519	0.907746	-0.210663	0.423584	0.591378
CG31009	Cad99C	FBgn0039709	E005	FBgn0039709_CG31009_E005_Cad99C	-0.676885	0.168326	0.530436	-0.591511	0.121493	0.243675
CG31009	Cad99C	FBgn0039709	E006	FBgn0039709_CG31009_E006_Cad99C	-0.960281	0.0576168	0.282905	-0.281906	0.327901	0.497661
CG31009	Cad99C	FBgn0039709	E007	FBgn0039709_CG31009_E007_Cad99C	-0.590794	0.281495	0.689073	-0.756343	0.0878554	0.190286
CG31009	Cad99C	FBgn0039709	E008	FBgn0039709_CG31009_E008_Cad99C	0.234261	0.805202	0.974306	0.179159	0.469172	0.633429
CG31009	Cad99C	FBgn0039709	E009	FBgn0039709_CG31009_E009_Cad99C	0.171019	0.959511	1	0.272607	0.4743	0.637678
CG31009	Cad99C	FBgn0039709	E010	FBgn0039709_CG31009_E010_Cad99C	0.046136	0.853274	0.985033	-0.44127	0.155474	0.292312
CG31009	Cad99C	FBgn0039709	E011	FBgn0039709_CG31009_E011_Cad99C	0.177149	0.940993	1	0.333793	0.317134	0.486438
CG31009	Cad99C	FBgn0039709	E012	FBgn0039709_CG31009_E012_Cad99C	0.0535973	0.854218	0.985309	-0.10445	0.648796	0.779813
CG18041	dgt1	FBgn0039710	E001	FBgn0039710_CG18041_E001_dgt1	1.11123	0.206787	0.592452	0.149422	0.805587	0.889316
CG18041	dgt1	FBgn0039710	E002	FBgn0039710_CG18041_E002_dgt1	-2.38392	8.68056e-05	0.00218051	-2.86838	6.24816e-14	1.85442e-12
CG18041	dgt1	FBgn0039710	E003	FBgn0039710_CG18041_E003_dgt1	-1.67021	0.101168	0.397862	-1.07424	0.120993	0.242902
CG18041	dgt1	FBgn0039710	E004	FBgn0039710_CG18041_E004_dgt1	-1.92672	0.0568376	0.280815	-0.202158	0.673037	0.797058
CG18041	dgt1	FBgn0039710	E005	FBgn0039710_CG18041_E005_dgt1	0.801358	0.87722	0.989851	0.390012	0.0277867	0.0774573
CG18041	dgt1	FBgn0039710	E006	FBgn0039710_CG18041_E006_dgt1	-2.46927	0.0017122	0.0232238	0.244636	0.498237	0.658948
CG18041	dgt1	FBgn0039710	E007	FBgn0039710_CG18041_E007_dgt1	-0.310312	0.114578	0.427377	0.114708	0.9306	0.964693
CG18041	dgt1	FBgn0039710	E008	FBgn0039710_CG18041_E008_dgt1	1.09899	0.163453	0.52191	0.140859	0.74674	0.850483
CG7824	CG7824	FBgn0039711	E001	FBgn0039711_CG7824_E001_CG7824	0.0864207	0.69558	0.945725	0.427907	7.2602e-05	0.000477024
CG7824	CG7824	FBgn0039711	E002	FBgn0039711_CG7824_E002_CG7824	-0.377625	0.419886	0.811822	-1.47349	0.000228293	0.00131462
CG7824	CG7824	FBgn0039711	E003	FBgn0039711_CG7824_E003_CG7824	0.458877	0.999827	1	-0.206917	0.396035	0.565084
CG15514	CG15514	FBgn0039712	E001	FBgn0039712_CG15514_E001_CG15514	0.330198	0.238706	0.636567	-0.136808	0.501085	0.661406
CG15514	CG15514	FBgn0039712	E002	FBgn0039712_CG15514_E002_CG15514	0.270191	0.564684	0.893808	0.181391	0.652111	0.782098
CG15514	CG15514	FBgn0039712	E003	FBgn0039712_CG15514_E003_CG15514	-0.42797	0.168963	0.531622	0.0442317	0.490491	0.651902
CG7808	RpS8	FBgn0039713	E003	FBgn0039713_CG7808_E003_RpS8	-3.91071	3.86795e-05	0.00112922	-2.79074	0.00703539	0.0250456
CG7808	RpS8	FBgn0039713	E004	FBgn0039713_CG7808_E004_RpS8	-0.338534	0.175393	0.542154	0.273111	0.421224	0.589154
CG7808	RpS8	FBgn0039713	E005	FBgn0039713_CG7808_E005_RpS8	0.0309209	0.439866	0.826078	-0.210649	0.371134	0.541046
CG7808	RpS8	FBgn0039713	E006	FBgn0039713_CG7808_E006_RpS8	0.51366	0.871582	0.988813	0.0833492	0.785702	0.876017
CG7808	RpS8	FBgn0039713	E007	FBgn0039713_CG7808_E007_RpS8	0.55592	0.70598	0.949382	0.292685	0.535292	0.691238
CG7808	RpS8	FBgn0039713	E008	FBgn0039713_CG7808_E008_RpS8	0.0460823	0.463195	0.840176	-0.204339	0.40973	0.578009
CG7816	Zip99C	FBgn0039714	E001	FBgn0039714_CG7816_E001_Zip99C	-0.632916	0.430245	0.819046	-0.558637	0.13906	0.269229
CG7816	Zip99C	FBgn0039714	E002	FBgn0039714_CG7816_E002_Zip99C	-0.201697	0.975937	1	0.10041	0.0702704	0.159833
CG7816	Zip99C	FBgn0039714	E003	FBgn0039714_CG7816_E003_Zip99C	-0.00660942	0.57545	0.898555	0.168172	0.0353258	0.0936606
CG7816	Zip99C	FBgn0039714	E004	FBgn0039714_CG7816_E004_Zip99C	-0.0186968	0.712986	0.950586	0.116756	0.214079	0.368402
CG7816	Zip99C	FBgn0039714	E005	FBgn0039714_CG7816_E005_Zip99C	-1.17461	0.0155603	0.117334	-0.681871	0.00549208	0.020307
CG7816	Zip99C	FBgn0039714	E006	FBgn0039714_CG7816_E006_Zip99C	-3.28244	9.80782e-05	0.00239652	-3.25495	1.17497e-07	1.43209e-06
CG7816	Zip99C	FBgn0039714	E012	FBgn0039714_CG7816_E012_Zip99C	1.4401	0.0265474	0.170241	0.385618	0.177833	0.322772
CG7816	Zip99C	FBgn0039714	E013	FBgn0039714_CG7816_E013_Zip99C	1.56717	0.000499435	0.00885384	1.2642	0.000167255	0.00099956
CG7816	Zip99C	FBgn0039714	E014	FBgn0039714_CG7816_E014_Zip99C	1.2778	0.00268796	0.0323799	1.24181	0.000113078	0.000707928
CG15517	CG15517	FBgn0039718	E001	FBgn0039718_CG15517_E001_CG15517	-0.733468	0.307572	0.717627	-0.324655	0.133797	0.261617
CG15517	CG15517	FBgn0039718	E002	FBgn0039718_CG15517_E002_CG15517	0.60838	0.489726	0.856021	0.616167	0.296383	0.464174
CG15515	CG15515	FBgn0039719	E001	FBgn0039719_CG15515_E001_CG15515	-0.60419	0.585442	0.903016	0.118177	0.857689	0.921178
CG15515	CG15515	FBgn0039719	E002	FBgn0039719_CG15515_E002_CG15515	-0.137139	0.469572	0.844488	-0.0158517	0.99176	1
CG15515	CG15515	FBgn0039719	E003	FBgn0039719_CG15515_E003_CG15515	0.298661	0.507508	0.866161	-0.0532098	0.931805	0.965266
CG15520	Capa	FBgn0039722	E001	FBgn0039722_CG15520_E001_Capa	-0.017426	0.769873	0.966214	0.0298128	0.685731	0.806775
CG15520	Capa	FBgn0039722	E002	FBgn0039722_CG15520_E002_Capa	0.0744544	0.728144	0.955268	0.181231	0.490414	0.651843
CG15520	Capa	FBgn0039722	E003	FBgn0039722_CG15520_E003_Capa	-0.113322	0.980953	1	-0.559433	0.250191	0.412518
CG15522	CG15522	FBgn0039723	E001	FBgn0039723_CG15522_E001_CG15522	-0.758572	0.17301	0.538577	-0.89941	0.000226868	0.00130715
CG15522	CG15522	FBgn0039723	E002	FBgn0039723_CG15522_E002_CG15522	-1.50841	0.0364638	0.210604	-0.459168	0.0298355	0.0819715
CG15522	CG15522	FBgn0039723	E003	FBgn0039723_CG15522_E003_CG15522	-0.579527	0.271045	0.676183	-0.716649	0.00131648	0.00604727
CG15522	CG15522	FBgn0039723	E004	FBgn0039723_CG15522_E004_CG15522	1.14719	0.000533177	0.00930191	1.5808	3.32908e-06	3.0163e-05
CG7883	eIF2Balpha	FBgn0039726	E001	FBgn0039726_CG7883_E001_eIF2Balpha	1.11967	0.100038	0.395224	0.683426	0.0520868	0.126785
CG7883	eIF2Balpha	FBgn0039726	E002	FBgn0039726_CG7883_E002_eIF2Balpha	0.856654	0.444287	0.828469	0.0162801	0.263715	0.428178
CG7883	eIF2Balpha	FBgn0039726	E003	FBgn0039726_CG7883_E003_eIF2Balpha	0.879654	0.457848	0.836875	0.508339	0.100177	0.210482
CG7883	eIF2Balpha	FBgn0039726	E004	FBgn0039726_CG7883_E004_eIF2Balpha	-0.666369	0.00490678	0.0508073	-0.140124	0.223827	0.38048
CG7883	eIF2Balpha	FBgn0039726	E005	FBgn0039726_CG7883_E005_eIF2Balpha	-1.97128	3.54641e-06	0.000155226	-0.799541	0.000949253	0.00456262
CG7883	eIF2Balpha	FBgn0039726	E006	FBgn0039726_CG7883_E006_eIF2Balpha	-11.5323	0.00440741	0.0470229	-3.49808	2.23574e-07	2.58312e-06
CG15523	Vps13B	FBgn0039727	E001	FBgn0039727_CG15523_E001_Vps13B	1.84317	0.0354324	0.206479	-0.250352	0.000108145	0.000680446
CG15523	Vps13B	FBgn0039727	E002	FBgn0039727_CG15523_E002_Vps13B	0.921837	0.842359	0.98229	0.31047	0.285913	0.452938
CG15523	Vps13B	FBgn0039727	E003	FBgn0039727_CG15523_E003_Vps13B	0.464052	0.931141	0.999947	0.969013	0.811586	0.893022
CG15523	Vps13B	FBgn0039727	E004	FBgn0039727_CG15523_E004_Vps13B	-0.553198	0.3591	0.764193	-1.28335	0.00132127	0.00606659
CG15523	Vps13B	FBgn0039727	E005	FBgn0039727_CG15523_E005_Vps13B	-2.61984	0.0063139	0.0611824	-0.833213	0.00100503	0.00479585
CG15523	Vps13B	FBgn0039727	E006	FBgn0039727_CG15523_E006_Vps13B	-1.78902	0.0193286	0.136375	-1.78944	3.615e-07	4.0159e-06
CG15523	Vps13B	FBgn0039727	E007	FBgn0039727_CG15523_E007_Vps13B	-9.9476	0.0424102	0.232766	-0.442892	0.0755855	0.169214
CG15523	Vps13B	FBgn0039727	E008	FBgn0039727_CG15523_E008_Vps13B	-1.73761	0.0384713	0.218461	-2.60397	6.2319e-08	7.9902e-07
CG15523	Vps13B	FBgn0039727	E009	FBgn0039727_CG15523_E009_Vps13B	1.21494	0.250507	0.650227	-0.547861	0.000605273	0.00308029
CG15523	Vps13B	FBgn0039727	E010	FBgn0039727_CG15523_E010_Vps13B	-0.757968	0.188635	0.563457	0.290777	0.343335	0.512867
CG15523	Vps13B	FBgn0039727	E011	FBgn0039727_CG15523_E011_Vps13B	-0.30491	0.442352	0.827519	-0.137208	0.150825	0.285865
CG15523	Vps13B	FBgn0039727	E012	FBgn0039727_CG15523_E012_Vps13B	-0.421085	0.0771289	0.339524	-0.807437	1.82975e-06	1.75429e-05
CG15523	Vps13B	FBgn0039727	E013	FBgn0039727_CG15523_E013_Vps13B	0.395889	0.715376	0.951313	0.656681	0.708387	0.823375
CG15523	Vps13B	FBgn0039727	E014	FBgn0039727_CG15523_E014_Vps13B	0.748363	0.7779	0.968389	0.758656	0.948446	0.975052
CG15523	Vps13B	FBgn0039727	E015	FBgn0039727_CG15523_E015_Vps13B	-2.29756	0.000720078	0.0118229	0.56133	0.569572	0.719424
CG15523	Vps13B	FBgn0039727	E016	FBgn0039727_CG15523_E016_Vps13B	0.737556	0.647493	0.927502	1.56501	1.35511e-05	0.000106759
CG15523	Vps13B	FBgn0039727	E017	FBgn0039727_CG15523_E017_Vps13B	0.125571	0.403064	0.798779	2.07629	0.00140264	0.00638768
CG7896	CG7896	FBgn0039728	E001	FBgn0039728_CG7896_E001_CG7896	0.307771	0.894467	0.993255	-0.267904	0.336913	0.506486
CG7896	CG7896	FBgn0039728	E002	FBgn0039728_CG7896_E002_CG7896	0.608942	0.876735	0.989799	-11.2397	0.00372866	0.0146342
CG7896	CG7896	FBgn0039728	E003	FBgn0039728_CG7896_E003_CG7896	-1.3648	0.159996	0.515476	-0.409494	0.468628	0.632876
CG7896	CG7896	FBgn0039728	E004	FBgn0039728_CG7896_E004_CG7896	-1.12105	0.0893578	0.370697	0.398576	0.840613	0.911192
CG7896	CG7896	FBgn0039728	E005	FBgn0039728_CG7896_E005_CG7896	-0.388847	0.275305	0.68168	0.291132	0.983495	0.995634
CG7896	CG7896	FBgn0039728	E006	FBgn0039728_CG7896_E006_CG7896	1.04082	0.522147	0.874871	-1.36874	0.0524239	0.127469
CG7896	CG7896	FBgn0039728	E007	FBgn0039728_CG7896_E007_CG7896	0.436948	0.578101	0.899702	0.491879	0.0976042	0.206504
CG7903	CG7903	FBgn0039730	E001	FBgn0039730_CG7903_E001_CG7903	-0.132286	0.867129	0.988043	-1.20211	0.0112461	0.0370366
CG7903	CG7903	FBgn0039730	E002	FBgn0039730_CG7903_E002_CG7903	0.0694154	0.757722	0.963253	0.204344	0.00672691	0.0241136
CG7903	CG7903	FBgn0039730	E003	FBgn0039730_CG7903_E003_CG7903	-0.257358	0.56269	0.892866	-0.09551	0.72659	0.836611
CG7903	CG7903	FBgn0039730	E004	FBgn0039730_CG7903_E004_CG7903	0.398383	0.388862	0.789168	0.27815	0.286756	0.453835
CG7903	CG7903	FBgn0039730	E005	FBgn0039730_CG7903_E005_CG7903	0.120789	0.650533	0.92845	0.240725	0.162141	0.301653
CG7903	CG7903	FBgn0039730	E006	FBgn0039730_CG7903_E006_CG7903	-0.400415	0.502709	0.862829	-0.544339	0.278048	0.444314
CG15524	Sas-6	FBgn0039731	E001	FBgn0039731_CG15524_E001_Sas-6	-1.08121	0.0375331	0.214881	-1.16777	2.70902e-05	0.000198041
CG15524	Sas-6	FBgn0039731	E002	FBgn0039731_CG15524_E002_Sas-6	-2.05581	5.70654e-06	0.000230078	-0.0857361	2.88484e-10	5.42593e-09
CG15524	Sas-6	FBgn0039731	E003	FBgn0039731_CG15524_E003_Sas-6	-0.344012	0.024228	0.15974	-0.143309	0.000318639	0.0017597
CG15524	Sas-6	FBgn0039731	E004	FBgn0039731_CG15524_E004_Sas-6	1.83041	3.03186e-07	1.88623e-05	2.16161	0.000246111	0.0014029
CG15525	CG15525	FBgn0039732	E001	FBgn0039732_CG15525_E001_CG15525	0.506762	0.118847	0.435905	0.36186	0.0971092	0.205655
CG15525	CG15525	FBgn0039732	E002	FBgn0039732_CG15525_E002_CG15525	-0.444258	0.0804461	0.347929	-0.18674	0.0117803	0.0384826
CG11504	CG11504	FBgn0039733	E001	FBgn0039733_CG11504_E001_CG11504	0.504219	0.248308	0.647613	0.164377	0.301571	0.469584
CG11504	CG11504	FBgn0039733	E002	FBgn0039733_CG11504_E002_CG11504	-1.08002	0.137542	0.473284	-0.16718	0.861019	0.92319
CG11504	CG11504	FBgn0039733	E003	FBgn0039733_CG11504_E003_CG11504	0.188477	0.740438	0.958469	0.3694	0.106048	0.219768
CG11504	CG11504	FBgn0039733	E004	FBgn0039733_CG11504_E004_CG11504	-0.0905235	0.501319	0.86206	-0.205403	0.128876	0.254562
CG7908	Tace	FBgn0039734	E001	FBgn0039734_CG7908_E001_Tace	-10.6902	0.0214443	0.14675	-1.16388	0.0891515	0.192442
CG7908	Tace	FBgn0039734	E002	FBgn0039734_CG7908_E002_Tace	0.373112	0.588311	0.904182	-0.0556832	0.850223	0.916694
CG7908	Tace	FBgn0039734	E003	FBgn0039734_CG7908_E003_Tace	0.468386	0.39525	0.793816	0.111562	0.803939	0.888118
CG7908	Tace	FBgn0039734	E005	FBgn0039734_CG7908_E005_Tace	0.291817	0.687795	0.942989	0.0344044	0.983982	0.995825
CG7908	Tace	FBgn0039734	E006	FBgn0039734_CG7908_E006_Tace	0.294342	0.741005	0.958673	0.599237	0.113367	0.231232
CG7908	Tace	FBgn0039734	E007	FBgn0039734_CG7908_E007_Tace	-0.0908971	0.831559	0.979959	0.242133	0.640585	0.773555
CG7908	Tace	FBgn0039734	E008	FBgn0039734_CG7908_E008_Tace	-0.0578377	0.818209	0.977523	-0.186952	0.196152	0.346635
CG7908	Tace	FBgn0039734	E009	FBgn0039734_CG7908_E009_Tace	-0.754192	0.290263	0.698552	-0.317087	0.351193	0.521034
CG7908	Tace	FBgn0039734	E010	FBgn0039734_CG7908_E010_Tace	-0.207666	0.665768	0.934633	-0.139702	0.730325	0.838884
CG7908	Tace	FBgn0039734	E011	FBgn0039734_CG7908_E011_Tace	-0.390129	0.453717	0.834671	0.378143	0.455202	0.620483
CG7911	Nph	FBgn0039735	E001	FBgn0039735_CG7911_E001_Nph	-0.0628404	0.589885	0.90497	0.0319886	0.773596	0.868079
CG7911	Nph	FBgn0039735	E002	FBgn0039735_CG7911_E002_Nph	0.345028	0.592795	0.90634	0.284457	0.268918	0.434175
CG7911	Nph	FBgn0039735	E003	FBgn0039735_CG7911_E003_Nph	0.299737	0.6979	0.946521	0.0894832	0.884714	0.937131
CG7911	Nph	FBgn0039735	E004	FBgn0039735_CG7911_E004_Nph	-1.49366	0.0298444	0.184398	-0.415202	0.00891693	0.0305784
CG7911	Nph	FBgn0039735	E005	FBgn0039735_CG7911_E005_Nph	-11.8276	0.00553583	0.0553788	-14.5127	1.5541e-12	3.93429e-11
CG7912	CG7912	FBgn0039736	E001	FBgn0039736_CG7912_E001_CG7912	0.793509	0.132051	0.462848	-0.02557	0.515031	0.673766
CG7912	CG7912	FBgn0039736	E002	FBgn0039736_CG7912_E002_CG7912	0.0466487	0.974922	1	0.141574	0.898252	0.945491
CG7912	CG7912	FBgn0039736	E003	FBgn0039736_CG7912_E003_CG7912	-0.615006	0.313939	0.724415	-0.257232	0.448407	0.614217
CG7912	CG7912	FBgn0039736	E004	FBgn0039736_CG7912_E004_CG7912	0.0861384	0.971387	1	-0.384023	0.0319655	0.0865622
CG7912	CG7912	FBgn0039736	E005	FBgn0039736_CG7912_E005_CG7912	-0.976803	0.204181	0.588221	-0.488125	0.186485	0.334281
CG7912	CG7912	FBgn0039736	E006	FBgn0039736_CG7912_E006_CG7912	-0.571278	0.37724	0.780067	-0.23933	0.29008	0.457357
CG7912	CG7912	FBgn0039736	E007	FBgn0039736_CG7912_E007_CG7912	0.642649	0.280685	0.688311	0.370583	0.682066	0.803894
CG7912	CG7912	FBgn0039736	E008	FBgn0039736_CG7912_E008_CG7912	0.00757807	0.701353	0.947706	1.40599	0.00131664	0.00604744
CG7920	CG7920	FBgn0039737	E001	FBgn0039737_CG7920_E001_CG7920	1.20652	0.220005	0.610288	0.554334	0.234601	0.393601
CG7920	CG7920	FBgn0039737	E002	FBgn0039737_CG7920_E002_CG7920	0.893589	0.862941	0.987491	0.418877	0.457604	0.622708
CG7920	CG7920	FBgn0039737	E003	FBgn0039737_CG7920_E003_CG7920	0.533889	0.52949	0.877974	0.0722581	0.153463	0.289616
CG7920	CG7920	FBgn0039737	E004	FBgn0039737_CG7920_E004_CG7920	0.188645	0.127859	0.45451	-0.0566478	0.155506	0.292355
CG7920	CG7920	FBgn0039737	E005	FBgn0039737_CG7920_E005_CG7920	-4.56438	9.25838e-14	2.18057e-11	-4.1437	3.42488e-15	1.16693e-13
CG7921	Mgat2	FBgn0039738	E001	FBgn0039738_CG7921_E001_Mgat2	0.227061	0.817677	0.977299	-0.399743	0.394214	0.563376
CG7921	Mgat2	FBgn0039738	E002	FBgn0039738_CG7921_E002_Mgat2	0.232671	0.836789	0.980867	0.315725	0.000373677	0.00202045
CG7921	Mgat2	FBgn0039738	E003	FBgn0039738_CG7921_E003_Mgat2	-0.940765	0.220796	0.611541	-1.42265	0.0190523	0.0571092
CG7921	Mgat2	FBgn0039738	E004	FBgn0039738_CG7921_E004_Mgat2	-2.64658	4.88749e-07	2.81633e-05	-1.21299	0.0108827	0.0360708
CG7921	Mgat2	FBgn0039738	E005	FBgn0039738_CG7921_E005_Mgat2	0.444122	0.467279	0.843174	0.0990041	0.249083	0.411176
CG7921	Mgat2	FBgn0039738	E006	FBgn0039738_CG7921_E006_Mgat2	-0.253137	0.475349	0.848119	0.286713	0.000561486	0.00288613
CG7921	Mgat2	FBgn0039738	E007	FBgn0039738_CG7921_E007_Mgat2	-0.0951943	0.640482	0.92454	-0.244943	0.807806	0.890714
CG7921	Mgat2	FBgn0039738	E008	FBgn0039738_CG7921_E008_Mgat2	0.271418	0.857017	0.986056	-0.536078	0.222503	0.37892
CG7921	Mgat2	FBgn0039738	E009	FBgn0039738_CG7921_E009_Mgat2	0.315676	0.71096	0.950078	-0.36833	0.528517	0.685572
CG7921	Mgat2	FBgn0039738	E010	FBgn0039738_CG7921_E010_Mgat2	1.02027	0.103791	0.403974	0.697308	0.00956421	0.0324165
CG7921	Mgat2	FBgn0039738	E011	FBgn0039738_CG7921_E011_Mgat2	0.612305	0.326342	0.736214	0.0907506	0.221991	0.378268
CG7921	Mgat2	FBgn0039738	E012	FBgn0039738_CG7921_E012_Mgat2	0.171315	0.956468	1	0.100767	0.289635	0.456878
CG7943	CG7943	FBgn0039741	E001	FBgn0039741_CG7943_E001_CG7943	-3.85917	0.000621824	0.0105147	-1.55905	0.0130196	0.0417952
CG7943	CG7943	FBgn0039741	E002	FBgn0039741_CG7943_E002_CG7943	0.00930864	0.660364	0.932402	-0.079064	0.450035	0.615827
CG7943	CG7943	FBgn0039741	E003	FBgn0039741_CG7943_E003_CG7943	0.556014	0.345064	0.752673	0.345336	0.0462949	0.115689
CG7943	CG7943	FBgn0039741	E004	FBgn0039741_CG7943_E004_CG7943	0.175283	0.905108	0.995274	-0.00633775	0.978689	0.992806
CG15528	CG15528	FBgn0039742	E001	FBgn0039742_CG15528_E001_CG15528	1.49013	0.000798502	0.0128505	0.49315	1.80547e-05	0.000137823
CG15528	CG15528	FBgn0039742	E002	FBgn0039742_CG15528_E002_CG15528	-2.29085	0.00104298	0.0158482	-1.07913	0.000476538	0.00250179
CG7946	Jasper	FBgn0039743	E001	FBgn0039743_CG7946_E001_Jasper	-3.19977	0.000307811	0.00605608	-1.77709	9.7372e-07	9.91233e-06
CG7946	Jasper	FBgn0039743	E002	FBgn0039743_CG7946_E002_Jasper	0.488029	0.917202	0.997612	0.0958926	0.020784	0.0612685
CG7946	Jasper	FBgn0039743	E003	FBgn0039743_CG7946_E003_Jasper	0.500883	0.864402	0.987491	0.644929	0.0559654	0.13408
CG7946	Jasper	FBgn0039743	E004	FBgn0039743_CG7946_E004_Jasper	0.360654	0.839082	0.981331	-0.00965363	0.292672	0.460184
CG15526	Rpp14b	FBgn0039744	E001	FBgn0039744_CG15526_E001_Rpp14b	0.939848	0.0954667	0.384562	0.322387	0.670334	0.795148
CG15526	Rpp14b	FBgn0039744	E002	FBgn0039744_CG15526_E002_Rpp14b	-10.3216	0.0590007	0.287104	-0.254603	0.595375	0.739899
CG9753	AdoR	FBgn0039747	E001	FBgn0039747_CG9753_E001_AdoR	0.331823	0.592562	0.906273	-0.0860894	0.680471	0.802673
CG9753	AdoR	FBgn0039747	E002	FBgn0039747_CG9753_E002_AdoR	-1.26847	0.176082	0.543173	-3.04533	0.0368111	0.0966979
CG9753	AdoR	FBgn0039747	E003	FBgn0039747_CG9753_E003_AdoR	-0.0372755	0.597037	0.907873	0.431065	0.0300327	0.0824287
CG9753	AdoR	FBgn0039747	E004	FBgn0039747_CG9753_E004_AdoR	-0.231947	0.511306	0.868349	-0.163653	0.652419	0.782272
CG9753	AdoR	FBgn0039747	E005	FBgn0039747_CG9753_E005_AdoR	0.351441	0.735504	0.956841	-0.00295261	0.802882	0.887382
CG15529	CG15529	FBgn0039748	E001	FBgn0039748_CG15529_E001_CG15529	1.54114	0.00133598	0.0192179	1.78518	7.30858e-12	1.7107e-10
CG15529	CG15529	FBgn0039748	E002	FBgn0039748_CG15529_E002_CG15529	-0.237829	0.891655	0.992543	-0.269772	0.900118	0.946742
CG15529	CG15529	FBgn0039748	E003	FBgn0039748_CG15529_E003_CG15529	-1.04161	0.0385435	0.218766	-1.25968	0.00012099	0.000751417
CG11498	CG11498	FBgn0039749	E001	FBgn0039749_CG11498_E001_CG11498	0.729687	0.000296408	0.00587982	2.24625	7.68733e-13	2.01927e-11
CG11498	CG11498	FBgn0039749	E002	FBgn0039749_CG11498_E002_CG11498	0.636501	0.00058019	0.00996095	1.71821	4.08605e-07	4.49451e-06
CG11498	CG11498	FBgn0039749	E003	FBgn0039749_CG11498_E003_CG11498	-16.9663	5.71007e-06	0.000230078	-1.80167	0.00217205	0.00924181
CG11498	CG11498	FBgn0039749	E004	FBgn0039749_CG11498_E004_CG11498	-18.8852	8.74827e-13	1.78429e-10	-2.82091	6.72642e-13	1.77861e-11
CG11498	CG11498	FBgn0039749	E005	FBgn0039749_CG11498_E005_CG11498	-17.0688	5.05033e-06	0.000208302	-3.24353	4.68559e-05	0.00032302
CG11498	CG11498	FBgn0039749	E006	FBgn0039749_CG11498_E006_CG11498	-17.3725	4.73547e-07	2.73937e-05	-3.85456	7.61484e-07	7.91969e-06
CG11498	CG11498	FBgn0039749	E007	FBgn0039749_CG11498_E007_CG11498	-16.9721	5.92581e-06	0.000236841	-12.0767	2.6986e-07	3.06603e-06
CG11498	CG11498	FBgn0039749	E008	FBgn0039749_CG11498_E008_CG11498	-17.9174	7.47512e-09	7.29709e-07	-0.988018	0.00381784	0.0149241
CG1983	CG1983	FBgn0039751	E001	FBgn0039751_CG1983_E001_CG1983	-1.02866	0.177924	0.545943	-2.56725	7.86505e-09	1.18896e-07
CG1983	CG1983	FBgn0039751	E002	FBgn0039751_CG1983_E002_CG1983	0.220393	0.796538	0.972653	-0.628205	0.0013847	0.00631627
CG1983	CG1983	FBgn0039751	E003	FBgn0039751_CG1983_E003_CG1983	-0.00545334	0.772765	0.96718	0.564357	0.0200233	0.0594451
CG1983	CG1983	FBgn0039751	E004	FBgn0039751_CG1983_E004_CG1983	0.10587	0.986566	1	0.24099	0.241989	0.402682
CG1983	CG1983	FBgn0039751	E005	FBgn0039751_CG1983_E005_CG1983	0.266419	0.70862	0.949672	0.0141978	0.840331	0.910999
CG1983	CG1983	FBgn0039751	E006	FBgn0039751_CG1983_E006_CG1983	0.0270325	0.697859	0.94649	0.502107	0.130446	0.256812
CG1983	CG1983	FBgn0039751	E007	FBgn0039751_CG1983_E007_CG1983	-1.10785	0.134852	0.46789	1.40334	0.0223384	0.064972
CG15530	CG15530	FBgn0039752	E001	FBgn0039752_CG15530_E001_CG15530	0.775441	0.471707	0.845722	-0.0597254	0.579565	0.727086
CG15530	CG15530	FBgn0039752	E002	FBgn0039752_CG15530_E002_CG15530	0.701825	0.634379	0.922719	0.256648	0.646275	0.777817
CG15530	CG15530	FBgn0039752	E003	FBgn0039752_CG15530_E003_CG15530	0.702499	0.0938946	0.381074	0.528125	2.21737e-13	6.18108e-12
CG15530	CG15530	FBgn0039752	E004	FBgn0039752_CG15530_E004_CG15530	-1.26174	0.0392259	0.221172	-1.33726	0.000370844	0.00200689
CG15530	CG15530	FBgn0039752	E005	FBgn0039752_CG15530_E005_CG15530	-0.551978	0.532184	0.879128	-2.40439	0.0002489	0.00141669
CG15530	CG15530	FBgn0039752	E006	FBgn0039752_CG15530_E006_CG15530	-1.07104	0.327744	0.737638	-2.54003	3.56388e-06	3.20916e-05
CG15530	CG15530	FBgn0039752	E007	FBgn0039752_CG15530_E007_CG15530	-1.26521	0.0476725	0.251284	-0.451617	0.34209	0.511604
CG9747	CG9747	FBgn0039754	E001	FBgn0039754_CG9747_E001_CG9747	-0.0147558	0.779191	0.968633	-0.352239	0.20351	0.355712
CG9747	CG9747	FBgn0039754	E002	FBgn0039754_CG9747_E002_CG9747	0.184618	0.73155	0.955851	0.213626	0.2918	0.459315
CG9747	CG9747	FBgn0039754	E003	FBgn0039754_CG9747_E003_CG9747	0.379064	0.441857	0.827212	0.395783	0.10499	0.218124
CG9747	CG9747	FBgn0039754	E004	FBgn0039754_CG9747_E004_CG9747	0.132276	0.997298	1	0.00798043	0.511579	0.670764
CG9747	CG9747	FBgn0039754	E005	FBgn0039754_CG9747_E005_CG9747	-1.38775	0.0422722	0.232245	-1.27104	0.0643948	0.149223
CG15531	CG15531	FBgn0039755	E001	FBgn0039755_CG15531_E001_CG15531	0.710997	0.310716	0.720717	0.242488	0.00183713	0.00802052
CG15531	CG15531	FBgn0039755	E002	FBgn0039755_CG15531_E002_CG15531	0.663282	0.433092	0.821319	-0.150364	0.988638	0.998536
CG15531	CG15531	FBgn0039755	E003	FBgn0039755_CG15531_E003_CG15531	-0.271146	0.322235	0.731732	-0.362473	0.524037	0.681573
CG15531	CG15531	FBgn0039755	E004	FBgn0039755_CG15531_E004_CG15531	-0.915241	0.0379108	0.216271	-0.803082	0.122649	0.245442
CG9743	CG9743	FBgn0039756	E001	FBgn0039756_CG9743_E001_CG9743	0.0924997	0.889416	0.992017	0.153959	0.390456	0.55987
CG9743	CG9743	FBgn0039756	E002	FBgn0039756_CG9743_E002_CG9743	0.218799	0.665304	0.934584	0.131672	0.349829	0.519562
CG9743	CG9743	FBgn0039756	E003	FBgn0039756_CG9743_E003_CG9743	-0.49414	0.27578	0.682315	-0.0107331	0.917089	0.956571
CG9743	CG9743	FBgn0039756	E004	FBgn0039756_CG9743_E004_CG9743	-0.0485177	0.912183	0.996513	-0.211934	0.506865	0.666431
CG9743	CG9743	FBgn0039756	E005	FBgn0039756_CG9743_E005_CG9743	0.215982	0.704206	0.948917	-0.186942	0.530018	0.68695
CG9743	CG9743	FBgn0039756	E006	FBgn0039756_CG9743_E006_CG9743	0.033071	0.98401	1	-0.314017	0.424426	0.592084
CG1883	RpS7	FBgn0039757	E001	FBgn0039757_CG1883_E001_RpS7	-0.207776	0.0461519	0.245823	-0.068286	0.275207	0.44112
CG1883	RpS7	FBgn0039757	E002	FBgn0039757_CG1883_E002_RpS7	0.617628	0.345277	0.752917	0.250609	0.433301	0.600241
CG1883	RpS7	FBgn0039757	E003	FBgn0039757_CG1883_E003_RpS7	1.28816	0.375927	0.779024	0.398305	0.712333	0.826208
CG1883	RpS7	FBgn0039757	E004	FBgn0039757_CG1883_E004_RpS7	1.10805	0.833305	0.980363	0.769987	0.0244711	0.0698446
CG1883	RpS7	FBgn0039757	E005	FBgn0039757_CG1883_E005_RpS7	-1.20263	0.000973934	0.0150123	-0.95849	4.76817e-09	7.43481e-08
CG1883	RpS7	FBgn0039757	E006	FBgn0039757_CG1883_E006_RpS7	-4.70094	4.0372e-05	0.00116715	-2.17353	0.00619056	0.022494
CG1883	RpS7	FBgn0039757	E007	FBgn0039757_CG1883_E007_RpS7	-2.53383	0.000338696	0.00656081	-0.73854	0.0276823	0.0772364
CG1883	RpS7	FBgn0039757	E008	FBgn0039757_CG1883_E008_RpS7	-4.13609	0.0152996	0.115898	-2.91699	1.10365e-06	1.11245e-05
CG9737	CG9737	FBgn0039758	E001	FBgn0039758_CG9737_E001_CG9737	1.78501	0.000349978	0.00673538	1.32832	0.0033321	0.013315
CG9737	CG9737	FBgn0039758	E002	FBgn0039758_CG9737_E002_CG9737	-1.35485	0.0413327	0.228931	0.421448	0.292395	0.459897
CG9737	CG9737	FBgn0039758	E003	FBgn0039758_CG9737_E003_CG9737	-11.5967	0.000311161	0.00610312	-3.11161	8.65538e-06	7.14898e-05
CG9737	CG9737	FBgn0039758	E004	FBgn0039758_CG9737_E004_CG9737	-1.63722	0.26385	0.66715	-0.138319	0.64744	0.778717
CG9733	CG9733	FBgn0039759	E001	FBgn0039759_CG9733_E001_CG9733	-0.444036	0.306662	0.7168	-0.409807	0.365321	0.535161
CG9733	CG9733	FBgn0039759	E002	FBgn0039759_CG9733_E002_CG9733	0.456596	0.304715	0.714686	0.387829	0.15453	0.290985
CG9682	CG9682	FBgn0039760	E001	FBgn0039760_CG9682_E001_CG9682	-1.43579	0.158049	0.512178	-1.5479	0.0601825	0.141769
CG9682	CG9682	FBgn0039760	E002	FBgn0039760_CG9682_E002_CG9682	-1.38565	0.116035	0.430412	-1.54434	0.0378134	0.0987232
CG9682	CG9682	FBgn0039760	E003	FBgn0039760_CG9682_E003_CG9682	0.808286	0.488536	0.855444	-0.752746	0.068675	0.15695
CG9682	CG9682	FBgn0039760	E004	FBgn0039760_CG9682_E004_CG9682	0.655738	0.570244	0.896251	0.391962	0.256699	0.419936
CG9682	CG9682	FBgn0039760	E005	FBgn0039760_CG9682_E005_CG9682	-0.257304	0.414927	0.808103	0.955306	0.0306396	0.0837236
CG9682	CG9682	FBgn0039760	E006	FBgn0039760_CG9682_E006_CG9682	-0.262837	0.217472	0.607185	0.054085	0.986281	0.997131
CG18404	CG18404	FBgn0039761	E001	FBgn0039761_CG18404_E001_CG18404	3.10361	0.0153703	0.116256	NA	NA	NA
CG18404	CG18404	FBgn0039761	E002	FBgn0039761_CG18404_E002_CG18404	-0.584678	0.856741	0.985967	NA	NA	NA
CG18404	CG18404	FBgn0039761	E005	FBgn0039761_CG18404_E005_CG18404	-1.12434	0.469166	0.844353	NA	NA	NA
CG18404	CG18404	FBgn0039761	E006	FBgn0039761_CG18404_E006_CG18404	-1.58066	0.243779	0.642085	NA	NA	NA
CG15535	CG15535	FBgn0039764	E001	FBgn0039764_CG15535_E001_CG15535	-1.03227	0.202207	0.584948	-2.672	0.000220452	0.00127585
CG15535	CG15535	FBgn0039764	E002	FBgn0039764_CG15535_E002_CG15535	0.321845	0.344551	0.751885	0.261167	8.53108e-07	8.78344e-06
CG15535	CG15535	FBgn0039764	E003	FBgn0039764_CG15535_E003_CG15535	-0.178423	0.534119	0.880147	-0.3706	0.155044	0.291739
CG9688	mRpS18C	FBgn0039765	E001	FBgn0039765_CG9688_E001_mRpS18C	-0.82619	0.0157136	0.11822	-0.199862	0.12632	0.250963
CG9688	mRpS18C	FBgn0039765	E002	FBgn0039765_CG9688_E002_mRpS18C	0.834461	0.0238229	0.158017	0.503008	0.398403	0.567488
CG2218	CG2218	FBgn0039767	E001	FBgn0039767_CG2218_E001_CG2218	-1.57163	0.010547	0.088554	-2.33299	1.5266e-05	0.000118627
CG2218	CG2218	FBgn0039767	E002	FBgn0039767_CG2218_E002_CG2218	0.641992	0.717806	0.952048	0.206843	0.406443	0.575104
CG2218	CG2218	FBgn0039767	E003	FBgn0039767_CG2218_E003_CG2218	0.476353	0.828041	0.97924	0.521681	0.0787472	0.174701
CG2218	CG2218	FBgn0039767	E004	FBgn0039767_CG2218_E004_CG2218	-12.7444	2.63261e-06	0.000120657	-2.39577	7.58047e-06	6.34797e-05
CG15533	CG15533	FBgn0039768	E001	FBgn0039768_CG15533_E001_CG15533	-0.0325506	0.917672	0.9977	NA	NA	NA
CG15533	CG15533	FBgn0039768	E002	FBgn0039768_CG15533_E002_CG15533	-0.465128	0.253853	0.654731	NA	NA	NA
CG15533	CG15533	FBgn0039768	E004	FBgn0039768_CG15533_E004_CG15533	0.577576	0.478627	0.850065	NA	NA	NA
CG15534	CG15534	FBgn0039769	E002	FBgn0039769_CG15534_E002_CG15534	-0.54226	0.0914326	0.375239	NA	NA	NA
CG15534	CG15534	FBgn0039769	E003	FBgn0039769_CG15534_E003_CG15534	0.876764	0.641582	0.924948	NA	NA	NA
CG15537	CG15537	FBgn0039770	E001	FBgn0039770_CG15537_E001_CG15537	0.864625	0.453662	0.834671	-0.736703	0.268585	0.433827
CG15537	CG15537	FBgn0039770	E002	FBgn0039770_CG15537_E002_CG15537	0.474424	0.442509	0.82757	0.0142515	0.965124	0.984848
CG15537	CG15537	FBgn0039770	E003	FBgn0039770_CG15537_E003_CG15537	-0.0942352	0.744914	0.959236	0.522886	0.128871	0.254562
CG15537	CG15537	FBgn0039770	E004	FBgn0039770_CG15537_E004_CG15537	-0.994954	0.103852	0.404052	0.203265	0.615823	0.755608
CG15537	CG15537	FBgn0039770	E005	FBgn0039770_CG15537_E005_CG15537	-0.366002	0.458999	0.837351	0.247145	0.575947	0.724273
CG15537	CG15537	FBgn0039770	E006	FBgn0039770_CG15537_E006_CG15537	0.680865	0.573759	0.897924	0.0784878	0.782404	0.873894
CG15537	CG15537	FBgn0039770	E007	FBgn0039770_CG15537_E007_CG15537	0.211114	0.695164	0.945587	0.278778	0.541354	0.696171
CG15537	CG15537	FBgn0039770	E008	FBgn0039770_CG15537_E008_CG15537	-1.11282	0.179229	0.548047	-1.30487	0.0103913	0.0346955
CG2224	CG2224	FBgn0039773	E001	FBgn0039773_CG2224_E001_CG2224	-2.35006	0.000115173	0.00273212	-1.46815	0.000187712	0.00110569
CG2224	CG2224	FBgn0039773	E002	FBgn0039773_CG2224_E002_CG2224	-0.53955	0.0924173	0.377635	-0.289468	0.156514	0.293749
CG2224	CG2224	FBgn0039773	E003	FBgn0039773_CG2224_E003_CG2224	-0.253228	0.346945	0.754291	-0.712653	0.0404482	0.104007
CG2224	CG2224	FBgn0039773	E004	FBgn0039773_CG2224_E004_CG2224	0.678549	0.528251	0.877451	0.354648	0.211254	0.365074
CG2224	CG2224	FBgn0039773	E005	FBgn0039773_CG2224_E005_CG2224	0.654851	0.418897	0.81125	0.300575	0.0352853	0.0935816
CG2224	CG2224	FBgn0039773	E006	FBgn0039773_CG2224_E006_CG2224	0.737498	0.542849	0.884256	0.247965	0.152494	0.288283
CG1471	CDase	FBgn0039774	E003	FBgn0039774_CG1471_E003_CDase	-1.85487	0.00239764	0.029751	-1.88815	3.37078e-07	3.76843e-06
CG1471	CDase	FBgn0039774	E008	FBgn0039774_CG1471_E008_CDase	-0.0291155	0.648537	0.927866	0.0569811	0.995253	1
CG1471	CDase	FBgn0039774	E009	FBgn0039774_CG1471_E009_CDase	0.291386	0.868928	0.988231	0.219488	0.509836	0.669308
CG1471	CDase	FBgn0039774	E010	FBgn0039774_CG1471_E010_CDase	0.356053	0.657676	0.931619	0.142788	0.509826	0.669308
CG1471	CDase	FBgn0039774	E011	FBgn0039774_CG1471_E011_CDase	0.203028	0.956505	1	0.0719594	0.99377	1
CG1471	CDase	FBgn0039774	E012	FBgn0039774_CG1471_E012_CDase	0.170936	0.983397	1	0.197437	0.690004	0.809679
CG31022	PH4alphaEFB	FBgn0039776	E001	FBgn0039776_CG31022_E001_PH4alphaEFB	-2.66877	0.000114621	0.00272229	-2.58078	5.32321e-10	9.58957e-09
CG31022	PH4alphaEFB	FBgn0039776	E002	FBgn0039776_CG31022_E002_PH4alphaEFB	-0.0944955	0.519899	0.873469	-0.231509	0.566995	0.717289
CG31022	PH4alphaEFB	FBgn0039776	E003	FBgn0039776_CG31022_E003_PH4alphaEFB	-0.0107757	0.72134	0.953222	0.0654429	0.46255	0.627313
CG31022	PH4alphaEFB	FBgn0039776	E004	FBgn0039776_CG31022_E004_PH4alphaEFB	0.333275	0.724251	0.954078	0.00808663	0.746616	0.850436
CG31022	PH4alphaEFB	FBgn0039776	E005	FBgn0039776_CG31022_E005_PH4alphaEFB	0.210494	0.924165	0.998944	0.144105	0.432295	0.599247
CG31022	PH4alphaEFB	FBgn0039776	E006	FBgn0039776_CG31022_E006_PH4alphaEFB	0.363949	0.648984	0.928004	0.136421	0.137698	0.267298
CG31022	PH4alphaEFB	FBgn0039776	E007	FBgn0039776_CG31022_E007_PH4alphaEFB	0.472222	0.596153	0.907612	0.347964	0.0384696	0.100084
CG31022	PH4alphaEFB	FBgn0039776	E008	FBgn0039776_CG31022_E008_PH4alphaEFB	0.23592	0.86973	0.988461	0.067953	0.544393	0.698763
CG31022	PH4alphaEFB	FBgn0039776	E009	FBgn0039776_CG31022_E009_PH4alphaEFB	0.0501744	0.830776	0.979894	-0.207328	0.693503	0.81251
CG9698	CG9698	FBgn0039784	E001	FBgn0039784_CG9698_E001_CG9698	-9.91022	1	1	-11.8564	0.252457	0.415174
CG9698	CG9698	FBgn0039784	E003	FBgn0039784_CG9698_E003_CG9698	-10.2601	1	1	-11.0204	0.612881	0.753393
CG9698	CG9698	FBgn0039784	E004	FBgn0039784_CG9698_E004_CG9698	-11.3513	0.420514	0.812031	-0.292648	0.670463	0.79522
CG9698	CG9698	FBgn0039784	E005	FBgn0039784_CG9698_E005_CG9698	0.507528	0.242267	0.640447	0.508712	0.0607024	0.142682
CG9702	CG9702	FBgn0039787	E002	FBgn0039787_CG9702_E002_CG9702	1.06332	0.0893691	0.370707	0.303922	0.0985947	0.207983
CG9702	CG9702	FBgn0039787	E003	FBgn0039787_CG9702_E003_CG9702	0.306886	0.753357	0.96216	0.425839	0.000706653	0.00352702
CG9702	CG9702	FBgn0039787	E004	FBgn0039787_CG9702_E004_CG9702	-3.22292	3.44833e-06	0.00015138	-1.60088	0.000165764	0.000991713
CG9702	CG9702	FBgn0039787	E005	FBgn0039787_CG9702_E005_CG9702	0.678841	0.191563	0.567468	-0.369813	0.703916	0.820273
CG2241	Rpt6R	FBgn0039788	E001	FBgn0039788_CG2241_E001_Rpt6R	-0.443606	0.2877	0.696106	0.131795	0.00552242	0.0204028
CG2241	Rpt6R	FBgn0039788	E002	FBgn0039788_CG2241_E002_Rpt6R	0.468211	0.311666	0.721703	-1.08862	0.0240587	0.0689061
CG9717	CG9717	FBgn0039789	E001	FBgn0039789_CG9717_E001_CG9717	-0.576226	0.270481	0.675519	-0.0800552	0.896427	0.944515
CG9717	CG9717	FBgn0039789	E002	FBgn0039789_CG9717_E002_CG9717	0.353124	0.407144	0.801725	-0.339137	0.286745	0.453835
CG9717	CG9717	FBgn0039789	E003	FBgn0039789_CG9717_E003_CG9717	0.549172	0.184371	0.556345	0.271362	0.57078	0.720446
CG9717	CG9717	FBgn0039789	E004	FBgn0039789_CG9717_E004_CG9717	-0.152756	0.916491	0.997535	-0.0135577	0.787003	0.876943
CG2246	CG2246	FBgn0039790	E001	FBgn0039790_CG2246_E001_CG2246	-3.71151	4.42151e-07	2.58293e-05	-2.27369	0.0156224	0.048561
CG2246	CG2246	FBgn0039790	E002	FBgn0039790_CG2246_E002_CG2246	-0.355999	0.144024	0.486	-0.138276	0.764973	0.86275
CG2246	CG2246	FBgn0039790	E003	FBgn0039790_CG2246_E003_CG2246	0.736555	0.410796	0.804505	0.288474	0.0635868	0.147856
CG2246	CG2246	FBgn0039790	E004	FBgn0039790_CG2246_E004_CG2246	1.11351	0.121504	0.441666	0.261974	0.217866	0.373193
CG2246	CG2246	FBgn0039790	E005	FBgn0039790_CG2246_E005_CG2246	1.12426	0.156456	0.509044	0.160016	0.260553	0.424546
CG2246	CG2246	FBgn0039790	E006	FBgn0039790_CG2246_E006_CG2246	0.878416	0.287692	0.696106	0.00680225	0.787849	0.87744
CG2246	CG2246	FBgn0039790	E007	FBgn0039790_CG2246_E007_CG2246	1.13389	0.379433	0.782056	1.0739	0.0715583	0.162201
CG2246	CG2246	FBgn0039790	E008	FBgn0039790_CG2246_E008_CG2246	1.00046	0.149081	0.495119	0.305439	0.11268	0.230238
CG2246	CG2246	FBgn0039790	E009	FBgn0039790_CG2246_E009_CG2246	0.119824	0.596461	0.907746	-0.238861	0.320812	0.490169
CG2246	CG2246	FBgn0039790	E010	FBgn0039790_CG2246_E010_CG2246	0.398215	0.95144	1	0.237893	0.13285	0.260231
CG2246	CG2246	FBgn0039790	E011	FBgn0039790_CG2246_E011_CG2246	-1.48411	0.00283822	0.0337637	-0.543829	0.378964	0.548725
CG2246	CG2246	FBgn0039790	E012	FBgn0039790_CG2246_E012_CG2246	1.88692	0.0671581	0.312062	0.470665	0.77826	0.871344
CG2246	CG2246	FBgn0039790	E014	FBgn0039790_CG2246_E014_CG2246	-1.36211	0.0477651	0.251549	-0.435037	0.588113	0.734264
CG2246	CG2246	FBgn0039790	E015	FBgn0039790_CG2246_E015_CG2246	-3.05363	0.00118399	0.017433	-3.90168	0.000226388	0.00130487
CG2246	CG2246	FBgn0039790	E016	FBgn0039790_CG2246_E016_CG2246	-1.0459	0.0204791	0.142128	-0.803815	0.148378	0.282406
CG2246	CG2246	FBgn0039790	E017	FBgn0039790_CG2246_E017_CG2246	-0.49813	0.175501	0.542348	-1.04569	0.0270149	0.0757699
CG2246	CG2246	FBgn0039790	E018	FBgn0039790_CG2246_E018_CG2246	-2.31518	0.000974088	0.0150123	-0.807281	0.233755	0.392639
CG2267	CG2267	FBgn0039792	E001	FBgn0039792_CG2267_E001_CG2267	0.856751	0.0495935	0.257386	0.845871	0.154142	0.290478
CG2267	CG2267	FBgn0039792	E002	FBgn0039792_CG2267_E002_CG2267	-9.65678	0.0284726	0.178524	0.616716	0.376756	0.546572
CG2267	CG2267	FBgn0039792	E003	FBgn0039792_CG2267_E003_CG2267	-0.372615	0.282095	0.689717	-0.199436	0.000426991	0.00227076
CG1342	Spn100A	FBgn0039795	E001	FBgn0039795_CG1342_E001_Spn100A	-1.18616	0.0188297	0.133795	-0.238141	0.00325211	0.0130488
CG1342	Spn100A	FBgn0039795	E002	FBgn0039795_CG1342_E002_Spn100A	1.00259	0.0236188	0.157034	0.668937	0.0281392	0.0782592
CG12069	CG12069	FBgn0039796	E001	FBgn0039796_CG12069_E001_CG12069	1.07934	0.352982	0.7589	0.536996	0.467635	0.63189
CG12069	CG12069	FBgn0039796	E002	FBgn0039796_CG12069_E002_CG12069	-0.445368	0.193591	0.571103	0.00210764	0.972673	0.989246
CG12069	CG12069	FBgn0039796	E003	FBgn0039796_CG12069_E003_CG12069	0.984376	0.149185	0.495277	-0.0183551	0.928488	0.963604
CG12069	CG12069	FBgn0039796	E004	FBgn0039796_CG12069_E004_CG12069	-1.17734	0.140967	0.479824	0.0107658	0.735792	0.842734
CG12069	CG12069	FBgn0039796	E005	FBgn0039796_CG12069_E005_CG12069	0.0420511	0.554222	0.889181	-0.128168	0.392298	0.561514
CG1340	eIF4H2	FBgn0039797	E001	FBgn0039797_CG1340_E001_eIF4H2	-0.161659	0.579805	0.90024	-0.0720533	0.27253	0.438126
CG1340	eIF4H2	FBgn0039797	E002	FBgn0039797_CG1340_E002_eIF4H2	0.0510356	0.856176	0.985815	0.226094	0.172348	0.315313
CG1340	eIF4H2	FBgn0039797	E003	FBgn0039797_CG1340_E003_eIF4H2	0.141785	0.772699	0.967167	-0.463173	0.166704	0.307789
CG1340	eIF4H2	FBgn0039797	E004	FBgn0039797_CG1340_E004_eIF4H2	0.0213469	0.882555	0.990847	-0.0758519	0.952135	0.977354
CG1340	eIF4H2	FBgn0039797	E005	FBgn0039797_CG1340_E005_eIF4H2	-0.0301013	0.944922	1	0.0732635	0.861705	0.92363
CG15543	CG15543	FBgn0039799	E001	FBgn0039799_CG15543_E001_CG15543	0.235231	0.528875	0.877766	0.0999952	0.114112	0.232314
CG15543	CG15543	FBgn0039799	E002	FBgn0039799_CG15543_E002_CG15543	-8.49469	0.479916	0.850751	-0.890051	0.12593	0.250385
CG11314	Npc2g	FBgn0039800	E001	FBgn0039800_CG11314_E001_Npc2g	-0.61058	0.309119	0.719361	-0.20925	0.46975	0.633842
CG11314	Npc2g	FBgn0039800	E002	FBgn0039800_CG11314_E002_Npc2g	0.238234	0.182409	0.55294	0.0433776	0.358808	0.528555
CG11315	Npc2h	FBgn0039801	E002	FBgn0039801_CG11315_E002_Npc2h	-0.268428	0.515913	0.871647	0.295137	0.00187835	0.0081726
CG11315	Npc2h	FBgn0039801	E003	FBgn0039801_CG11315_E003_Npc2h	0.0465047	0.924005	0.998933	-0.375829	0.426627	0.594263
CG11315	Npc2h	FBgn0039801	E004	FBgn0039801_CG11315_E004_Npc2h	0.152989	0.67635	0.938415	-0.304035	0.566936	0.717289
CG1349	dj-1beta	FBgn0039802	E001	FBgn0039802_CG1349_E001_dj-1beta	-0.20478	0.500612	0.861555	0.428255	0.0181171	0.0548115
CG1349	dj-1beta	FBgn0039802	E002	FBgn0039802_CG1349_E002_dj-1beta	-0.0254443	0.809976	0.975431	-0.189287	0.737613	0.843959
CG1349	dj-1beta	FBgn0039802	E003	FBgn0039802_CG1349_E003_dj-1beta	0.160386	0.626973	0.920577	-0.239	0.605056	0.747454
CG15544	CG15544	FBgn0039804	E001	FBgn0039804_CG15544_E001_CG15544	-1.62895	0.165794	0.526095	-2.81708	0.00446277	0.0170325
CG15544	CG15544	FBgn0039804	E003	FBgn0039804_CG15544_E003_CG15544	0.411693	0.773557	0.96725	0.686047	0.308506	0.477036
CG15544	CG15544	FBgn0039804	E004	FBgn0039804_CG15544_E004_CG15544	0.051405	0.790814	0.971498	0.0162737	0.747847	0.851213
CG15544	CG15544	FBgn0039804	E005	FBgn0039804_CG15544_E005_CG15544	0.338805	0.620842	0.91767	0.395786	0.371704	0.541614
CG12045	Cpr100A	FBgn0039805	E001	FBgn0039805_CG12045_E001_Cpr100A	-1.19269	0.00612202	0.0597917	0.0264535	0.254226	0.417355
CG12045	Cpr100A	FBgn0039805	E002	FBgn0039805_CG12045_E002_Cpr100A	0.390036	0.766709	0.965346	0.672086	4.68363e-08	6.12911e-07
CG12045	Cpr100A	FBgn0039805	E003	FBgn0039805_CG12045_E003_Cpr100A	0.461321	0.395401	0.793878	-0.824191	9.58641e-06	7.83666e-05
CG15545	CG15545	FBgn0039806	E001	FBgn0039806_CG15545_E001_CG15545	0.0802953	0.791498	0.971643	0.0160335	0.859352	0.922186
CG15545	CG15545	FBgn0039806	E002	FBgn0039806_CG15545_E002_CG15545	-0.158967	0.817341	0.977135	-0.0323892	0.825685	0.902418
CG12071	CG12071	FBgn0039808	E001	FBgn0039808_CG12071_E001_CG12071	-1.22363	0.0922247	0.377186	-2.34636	0.000325992	0.00179499
CG12071	CG12071	FBgn0039808	E002	FBgn0039808_CG12071_E002_CG12071	0.428818	0.67075	0.936428	0.34113	0.0908694	0.195273
CG12071	CG12071	FBgn0039808	E003	FBgn0039808_CG12071_E003_CG12071	-0.052646	0.546874	0.886057	-0.0583588	0.692767	0.811914
CG12071	CG12071	FBgn0039808	E004	FBgn0039808_CG12071_E004_CG12071	0.210716	0.943878	1	0.38669	0.0109877	0.0363395
CG12071	CG12071	FBgn0039808	E005	FBgn0039808_CG12071_E005_CG12071	0.923595	0.284926	0.692706	0.0718434	0.542233	0.696863
CG12071	CG12071	FBgn0039808	E006	FBgn0039808_CG12071_E006_CG12071	0.827172	0.404592	0.79954	0.0435588	0.37162	0.541549
CG12071	CG12071	FBgn0039808	E007	FBgn0039808_CG12071_E007_CG12071	-3.55287	0.00101455	0.0155075	-0.770153	0.134854	0.263149
CG11317	CG11317	FBgn0039816	E001	FBgn0039816_CG11317_E001_CG11317	0.511862	0.228093	0.621713	-0.324493	0.122016	0.244518
CG11317	CG11317	FBgn0039816	E002	FBgn0039816_CG11317_E002_CG11317	0.285969	0.714735	0.9511	0.25853	0.588935	0.735
CG11317	CG11317	FBgn0039816	E004	FBgn0039816_CG11317_E004_CG11317	0.456125	0.834204	0.980449	0.449743	0.0292803	0.080793
CG11317	CG11317	FBgn0039816	E005	FBgn0039816_CG11317_E005_CG11317	-1.84343	0.0147385	0.112829	-0.456701	0.610907	0.751828
CG11318	CG11318	FBgn0039818	E001	FBgn0039818_CG11318_E001_CG11318	0.365933	0.355728	0.761191	0.279029	0.541543	0.696312
CG11318	CG11318	FBgn0039818	E002	FBgn0039818_CG11318_E002_CG11318	-0.319353	0.252958	0.653418	-0.241477	0.439277	0.605816
CG15556	CG15556	FBgn0039821	E001	FBgn0039821_CG15556_E001_CG15556	-0.128558	0.55868	0.891381	-0.0512982	0.253204	0.416046
CG15556	CG15556	FBgn0039821	E002	FBgn0039821_CG15556_E002_CG15556	0.358545	0.27631	0.682907	0.547649	0.0124638	0.0403191
CG15556	CG15556	FBgn0039821	E004	FBgn0039821_CG15556_E004_CG15556	-13.013	4.49226e-05	0.00127511	-3.88234	5.14335e-08	6.69223e-07
CG1544	CG1544	FBgn0039827	E001	FBgn0039827_CG1544_E001_CG1544	-1.26055	0.112557	0.423137	0.0280483	0.892312	0.941868
CG1544	CG1544	FBgn0039827	E002	FBgn0039827_CG1544_E002_CG1544	0.289139	0.635694	0.923195	-0.208236	0.392161	0.561406
CG1544	CG1544	FBgn0039827	E003	FBgn0039827_CG1544_E003_CG1544	0.722822	0.224895	0.617104	-0.100413	0.636003	0.770257
CG1544	CG1544	FBgn0039827	E004	FBgn0039827_CG1544_E004_CG1544	0.396386	0.834139	0.980449	0.237398	0.397204	0.566266
CG1544	CG1544	FBgn0039827	E005	FBgn0039827_CG1544_E005_CG1544	0.961431	0.110718	0.419506	-0.131883	0.609828	0.751042
CG1544	CG1544	FBgn0039827	E006	FBgn0039827_CG1544_E006_CG1544	0.463257	0.345665	0.753153	-0.140627	0.744534	0.84892
CG1544	CG1544	FBgn0039827	E007	FBgn0039827_CG1544_E007_CG1544	-0.176094	0.880576	0.990377	-0.171754	0.478424	0.641594
CG1544	CG1544	FBgn0039827	E008	FBgn0039827_CG1544_E008_CG1544	-0.845509	0.113989	0.426147	-0.127811	0.738438	0.844459
CG1544	CG1544	FBgn0039827	E009	FBgn0039827_CG1544_E009_CG1544	-0.016643	0.930423	0.999679	0.0327589	0.850603	0.916842
CG1544	CG1544	FBgn0039827	E010	FBgn0039827_CG1544_E010_CG1544	-0.252616	0.799804	0.973164	0.11563	0.728143	0.837562
CG1544	CG1544	FBgn0039827	E011	FBgn0039827_CG1544_E011_CG1544	0.179779	0.740008	0.958346	0.294976	0.631381	0.767042
CG1544	CG1544	FBgn0039827	E012	FBgn0039827_CG1544_E012_CG1544	-0.254917	0.702673	0.948267	0.293369	0.442606	0.608646
CG1542	CG1542	FBgn0039828	E001	FBgn0039828_CG1542_E001_CG1542	-0.111875	0.368431	0.772514	-0.193931	0.2013	0.352922
CG1542	CG1542	FBgn0039828	E002	FBgn0039828_CG1542_E002_CG1542	-0.0245309	0.546412	0.885897	0.0868806	0.954373	0.978524
CG1542	CG1542	FBgn0039828	E003	FBgn0039828_CG1542_E003_CG1542	0.206371	0.541465	0.883613	0.115337	0.5729	0.721921
CG12054	CG12054	FBgn0039831	E001	FBgn0039831_CG12054_E001_CG12054	-1.13415	0.215478	0.604711	-1.00491	0.187188	0.33521
CG12054	CG12054	FBgn0039831	E002	FBgn0039831_CG12054_E002_CG12054	0.541022	0.372867	0.776492	0.576832	5.07306e-08	6.60777e-07
CG12054	CG12054	FBgn0039831	E003	FBgn0039831_CG12054_E003_CG12054	-1.43857	0.0352267	0.205598	-1.13923	0.141196	0.272343
CG12054	CG12054	FBgn0039831	E004	FBgn0039831_CG12054_E004_CG12054	0.193869	0.841172	0.981974	-0.143451	0.654187	0.783612
CG12054	CG12054	FBgn0039831	E005	FBgn0039831_CG12054_E005_CG12054	0.240507	0.82371	0.978786	0.406061	0.00678571	0.0243017
CG12054	CG12054	FBgn0039831	E006	FBgn0039831_CG12054_E006_CG12054	0.208992	0.882981	0.9909	0.449697	0.0151809	0.047431
CG12054	CG12054	FBgn0039831	E007	FBgn0039831_CG12054_E007_CG12054	-0.00160718	0.842075	0.98226	0.122273	0.143689	0.275906
CG12054	CG12054	FBgn0039831	E008	FBgn0039831_CG12054_E008_CG12054	-0.554557	0.189618	0.564801	-0.817742	0.000431861	0.00229428
CG12054	CG12054	FBgn0039831	E009	FBgn0039831_CG12054_E009_CG12054	0.414254	0.396265	0.794476	0.507187	1.17854e-05	9.40904e-05
CG12054	CG12054	FBgn0039831	E010	FBgn0039831_CG12054_E010_CG12054	-0.0710343	0.686673	0.94267	-1.53218	0.00118754	0.00553316
CG15564	CG15564	FBgn0039833	E001	FBgn0039833_CG15564_E001_CG15564	0.0342538	0.696272	0.946055	-0.0242926	0.455634	0.620836
CG15564	CG15564	FBgn0039833	E002	FBgn0039833_CG15564_E002_CG15564	-0.074947	0.740742	0.958587	NA	NA	NA
CG15564	CG15564	FBgn0039833	E004	FBgn0039833_CG15564_E004_CG15564	0.0229043	0.868891	0.988231	0.07444	0.911719	0.953472
CG12220	mRpL32	FBgn0039835	E001	FBgn0039835_CG12220_E001_mRpL32	-2.51234	0.00127519	0.0185322	-3.44157	7.98469e-25	6.30021e-23
CG12220	mRpL32	FBgn0039835	E002	FBgn0039835_CG12220_E002_mRpL32	0.411993	0.996133	1	0.27745	0.108432	0.223585
CG12220	mRpL32	FBgn0039835	E003	FBgn0039835_CG12220_E003_mRpL32	0.506364	0.56684	0.895032	0.867635	0.0085555	0.0295168
CG1750	CG1750	FBgn0039836	E001	FBgn0039836_CG1750_E001_CG1750	1.46472	2.24351e-05	0.000719766	0.88599	0.000205336	0.00119757
CG1750	CG1750	FBgn0039836	E002	FBgn0039836_CG1750_E002_CG1750	-1.43337	0.0587033	0.286248	-0.947089	0.0602353	0.141855
CG1750	CG1750	FBgn0039836	E003	FBgn0039836_CG1750_E003_CG1750	-1.10178	0.0167872	0.123587	0.00241748	0.575963	0.724273
CG1750	CG1750	FBgn0039836	E004	FBgn0039836_CG1750_E004_CG1750	-1.23772	0.0714318	0.324328	-1.06183	0.00138055	0.00630155
CG11340	pHCl-2	FBgn0039840	E001	FBgn0039840_CG11340_E001_pHCl-2	-1.39101	0.126661	0.452076	-5.07055	2.12629e-21	1.29529e-19
CG11340	pHCl-2	FBgn0039840	E002	FBgn0039840_CG11340_E002_pHCl-2	0.330972	0.25366	0.654462	0.726907	0.0011369	0.00532831
CG1607	CG1607	FBgn0039844	E002	FBgn0039844_CG1607_E002_CG1607	-2.10138	0.0454056	0.243157	-2.12273	0.000138907	0.000849156
CG1607	CG1607	FBgn0039844	E003	FBgn0039844_CG1607_E003_CG1607	0.305643	0.593686	0.90666	-0.11491	0.264481	0.428957
CG1607	CG1607	FBgn0039844	E004	FBgn0039844_CG1607_E004_CG1607	0.683237	0.300819	0.710452	0.381431	0.000243123	0.00138844
CG1607	CG1607	FBgn0039844	E005	FBgn0039844_CG1607_E005_CG1607	0.760842	0.236704	0.634022	0.369522	0.00388129	0.0151308
CG1607	CG1607	FBgn0039844	E006	FBgn0039844_CG1607_E006_CG1607	0.283274	0.803262	0.973958	-0.624678	0.214837	0.369354
CG1607	CG1607	FBgn0039844	E007	FBgn0039844_CG1607_E007_CG1607	-0.112149	0.74202	0.9587	-0.0971918	0.378235	0.548103
CG1607	CG1607	FBgn0039844	E008	FBgn0039844_CG1607_E008_CG1607	0.355278	0.557015	0.890477	0.421026	3.40658e-07	3.80223e-06
CG1607	CG1607	FBgn0039844	E009	FBgn0039844_CG1607_E009_CG1607	-0.124803	0.648333	0.927829	0.34534	0.00106682	0.00504682
CG1607	CG1607	FBgn0039844	E010	FBgn0039844_CG1607_E010_CG1607	-0.0127987	0.885993	0.99118	0.531592	0.0778378	0.173134
CG1607	CG1607	FBgn0039844	E011	FBgn0039844_CG1607_E011_CG1607	-1.15079	0.00677327	0.064468	-1.85834	9.83284e-05	0.000625269
CG11337	PNPase	FBgn0039846	E001	FBgn0039846_CG11337_E001_PNPase	-2.73645	1.12996e-06	5.78313e-05	-4.12908	1.83369e-11	4.07041e-10
CG11337	PNPase	FBgn0039846	E002	FBgn0039846_CG11337_E002_PNPase	1.52448	0.171693	0.536474	0.597867	0.321819	0.491329
CG11337	PNPase	FBgn0039846	E003	FBgn0039846_CG11337_E003_PNPase	1.18632	0.722796	0.953646	0.877351	0.00181369	0.00793906
CG11337	PNPase	FBgn0039846	E004	FBgn0039846_CG11337_E004_PNPase	0.825148	0.595244	0.907163	0.5547	0.460175	0.625154
CG11337	PNPase	FBgn0039846	E005	FBgn0039846_CG11337_E005_PNPase	-0.0272132	0.0662279	0.30907	-0.102304	0.0416649	0.10651
CG11337	PNPase	FBgn0039846	E006	FBgn0039846_CG11337_E006_PNPase	-13.0583	0.000290632	0.00579039	-2.13001	2.37637e-05	0.000176344
CG11337	PNPase	FBgn0039846	E007	FBgn0039846_CG11337_E007_PNPase	-12.5815	0.00165962	0.0226649	-2.05818	0.00340679	0.0135684
CG11337	PNPase	FBgn0039846	E009	FBgn0039846_CG11337_E009_PNPase	-4.98956	1.83896e-10	2.5091e-08	-3.08137	4.09116e-13	1.10535e-11
CG11333	CG11333	FBgn0039850	E001	FBgn0039850_CG11333_E001_CG11333	-2.32463	0.17413	0.540256	-1.44008	6.7358e-62	3.18479e-59
CG11333	CG11333	FBgn0039850	E002	FBgn0039850_CG11333_E002_CG11333	-1.20983	0.416149	0.808884	-0.698978	5.6622e-12	1.34792e-10
CG11333	CG11333	FBgn0039850	E003	FBgn0039850_CG11333_E003_CG11333	3.061	0.150504	0.498029	3.6588	1.26583e-27	1.21381e-25
CG12063	mey	FBgn0039851	E001	FBgn0039851_CG12063_E001_mey	-9.22777	0.798745	0.972918	-10.5335	0.22079	0.37666
CG12063	mey	FBgn0039851	E002	FBgn0039851_CG12063_E002_mey	-10.0573	0.388074	0.788543	-11.4898	0.0547618	0.131777
CG12063	mey	FBgn0039851	E003	FBgn0039851_CG12063_E003_mey	-0.328473	0.729534	0.955598	-0.73266	0.477068	0.640236
CG12063	mey	FBgn0039851	E004	FBgn0039851_CG12063_E004_mey	0.162333	1	1	-0.861125	0.466252	0.630609
CG12063	mey	FBgn0039851	E005	FBgn0039851_CG12063_E005_mey	0.162386	1	1	-0.747139	0.549008	0.702749
CG12063	mey	FBgn0039851	E006	FBgn0039851_CG12063_E006_mey	0.392372	0.671814	0.936877	0.69747	0.000575668	0.00295051
CG12063	mey	FBgn0039851	E007	FBgn0039851_CG12063_E007_mey	0.745245	0.652241	0.928943	-0.0638612	0.879379	0.933778
CG12063	mey	FBgn0039851	E008	FBgn0039851_CG12063_E008_mey	-0.258943	0.63452	0.922731	-0.899723	0.267172	0.432207
CG1499	nyo	FBgn0039852	E001	FBgn0039852_CG1499_E001_nyo	-8.27101	0.535276	0.880657	-8.02829	1	1
CG1499	nyo	FBgn0039852	E002	FBgn0039852_CG1499_E002_nyo	-10.6456	1	1	-12.4985	0.029167	0.080549
CG1499	nyo	FBgn0039852	E004	FBgn0039852_CG1499_E004_nyo	-8.98729	1	1	-10.8797	0.284076	0.450863
CG1499	nyo	FBgn0039852	E005	FBgn0039852_CG1499_E005_nyo	-0.0866071	1	1	-1.44744	0.262679	0.426868
CG1499	nyo	FBgn0039852	E006	FBgn0039852_CG1499_E006_nyo	0.698677	0.579011	0.900017	-0.757329	0.616252	0.75599
CG1499	nyo	FBgn0039852	E007	FBgn0039852_CG1499_E007_nyo	0.746909	0.566066	0.894621	1.70122	0.0195329	0.0582537
CG1499	nyo	FBgn0039852	E008	FBgn0039852_CG1499_E008_nyo	-11.794	0.297568	0.707153	-0.585861	0.504739	0.66457
CG1499	nyo	FBgn0039852	E009	FBgn0039852_CG1499_E009_nyo	0.9334	0.0817572	0.351372	0.508183	0.0758075	0.169612
CG1499	nyo	FBgn0039852	E010	FBgn0039852_CG1499_E010_nyo	-0.4371	1	1	-0.332874	0.738503	0.84447
CG1499	nyo	FBgn0039852	E011	FBgn0039852_CG1499_E011_nyo	-12.8323	0.0529031	0.268116	-0.262473	0.661761	0.788963
CG1635	CG1635	FBgn0039854	E001	FBgn0039854_CG1635_E001_CG1635	-0.107154	0.738009	0.957718	-0.187418	0.42049	0.588503
CG1635	CG1635	FBgn0039854	E002	FBgn0039854_CG1635_E002_CG1635	-0.0183113	0.86759	0.988109	0.0650091	0.976516	0.991453
CG1635	CG1635	FBgn0039854	E003	FBgn0039854_CG1635_E003_CG1635	0.081643	0.884315	0.991066	-0.0907066	0.42568	0.593267
CG1635	CG1635	FBgn0039854	E004	FBgn0039854_CG1635_E004_CG1635	0.0244707	0.999182	1	0.130267	0.35665	0.526398
CG1638	CG1638	FBgn0039855	E001	FBgn0039855_CG1638_E001_CG1638	0.476076	0.900203	0.993982	0.761074	0.255443	0.418614
CG1638	CG1638	FBgn0039855	E002	FBgn0039855_CG1638_E002_CG1638	-1.47658	0.0845939	0.358963	-0.401352	0.51734	0.675796
CG1638	CG1638	FBgn0039855	E003	FBgn0039855_CG1638_E003_CG1638	0.231177	0.866119	0.988005	-0.327726	0.120787	0.2426
CG1638	CG1638	FBgn0039855	E004	FBgn0039855_CG1638_E004_CG1638	0.191177	0.740408	0.958466	0.10629	0.991634	1
CG1774	CG1774	FBgn0039856	E001	FBgn0039856_CG1774_E001_CG1774	-5.61027	8.2079e-27	1.08257e-23	-2.85935	1.90454e-26	1.71648e-24
CG1774	CG1774	FBgn0039856	E002	FBgn0039856_CG1774_E002_CG1774	1.4301	0.290492	0.698809	0.951758	0.686423	0.807017
CG1774	CG1774	FBgn0039856	E003	FBgn0039856_CG1774_E003_CG1774	2.12425	0.0414582	0.229387	0.838303	0.20641	0.35919
CG11522	RpL6	FBgn0039857	E001	FBgn0039857_CG11522_E001_RpL6	0.0792513	0.878756	0.990198	-0.343393	0.194593	0.34466
CG11522	RpL6	FBgn0039857	E002	FBgn0039857_CG11522_E002_RpL6	-0.069401	0.847056	0.983395	-0.282552	0.595664	0.740152
CG11522	RpL6	FBgn0039857	E003	FBgn0039857_CG11522_E003_RpL6	0.139574	0.786523	0.970456	0.12414	0.219049	0.374623
CG11522	RpL6	FBgn0039857	E004	FBgn0039857_CG11522_E004_RpL6	-0.18657	0.605707	0.911431	0.125808	0.0137636	0.0437763
CG11525	CycG	FBgn0039858	E001	FBgn0039858_CG11525_E001_CycG	0.681406	0.603049	0.910442	-0.195288	0.00133423	0.00612014
CG11525	CycG	FBgn0039858	E002	FBgn0039858_CG11525_E002_CycG	1.19275	0.345628	0.75315	1.67516	0.000170685	0.00101768
CG11525	CycG	FBgn0039858	E003	FBgn0039858_CG11525_E003_CycG	1.15469	0.555672	0.889801	1.45115	0.00158691	0.007081
CG11525	CycG	FBgn0039858	E004	FBgn0039858_CG11525_E004_CycG	0.877229	0.963744	1	1.35248	0.02066	0.0609672
CG11525	CycG	FBgn0039858	E005	FBgn0039858_CG11525_E005_CycG	0.739045	0.846668	0.983301	1.28645	0.112344	0.229741
CG11525	CycG	FBgn0039858	E006	FBgn0039858_CG11525_E006_CycG	0.698209	0.732916	0.955877	1.15262	0.409457	0.577824
CG11525	CycG	FBgn0039858	E007	FBgn0039858_CG11525_E007_CycG	-2.95681	9.42762e-08	6.79889e-06	-3.34145	1.63863e-61	7.57296e-59
CG11525	CycG	FBgn0039858	E008	FBgn0039858_CG11525_E008_CycG	-2.13937	2.80146e-05	0.000866905	-2.60452	2.16372e-38	3.77828e-36
CG11525	CycG	FBgn0039858	E009	FBgn0039858_CG11525_E009_CycG	-0.0519312	0.0608712	0.29313	1.02865	0.783747	0.874695
CG11525	CycG	FBgn0039858	E010	FBgn0039858_CG11525_E010_CycG	-2.5914	2.5995e-08	2.18226e-06	-2.52272	3.14301e-88	3.38927e-85
CG11539	Mnat9	FBgn0039859	E001	FBgn0039859_CG11539_E001_Mnat9	0.138243	0.244672	0.643132	0.83058	2.82757e-06	2.59945e-05
CG11539	Mnat9	FBgn0039859	E002	FBgn0039859_CG11539_E002_Mnat9	-0.555337	0.403504	0.798953	-2.86597	9.71193e-07	9.89316e-06
CG1792	CG1792	FBgn0039860	E001	FBgn0039860_CG1792_E001_CG1792	-2.34722	0.00135223	0.0193952	-1.3567	1.55806e-08	2.23651e-07
CG1792	CG1792	FBgn0039860	E002	FBgn0039860_CG1792_E002_CG1792	-0.00646971	0.411234	0.80479	0.255979	0.500468	0.660857
CG1792	CG1792	FBgn0039860	E003	FBgn0039860_CG1792_E003_CG1792	0.551662	0.793098	0.971836	0.278965	0.945271	0.973119
CG1792	CG1792	FBgn0039860	E004	FBgn0039860_CG1792_E004_CG1792	0.75878	0.107447	0.41191	0.550332	0.153445	0.289608
CG1815	CG1815	FBgn0039863	E001	FBgn0039863_CG1815_E001_CG1815	0.421017	0.703494	0.948594	-0.287851	0.412629	0.5809
CG1815	CG1815	FBgn0039863	E002	FBgn0039863_CG1815_E002_CG1815	0.343093	0.689974	0.94369	0.0713133	0.979362	0.993243
CG1815	CG1815	FBgn0039863	E003	FBgn0039863_CG1815_E003_CG1815	-0.268793	0.63805	0.923902	0.140133	0.885038	0.937296
CG1815	CG1815	FBgn0039863	E004	FBgn0039863_CG1815_E004_CG1815	0.229287	0.780588	0.968865	-0.0449943	0.600028	0.743531
CG1815	CG1815	FBgn0039863	E005	FBgn0039863_CG1815_E005_CG1815	0.0776681	0.99815	1	-0.5182	0.114408	0.232739
CG1815	CG1815	FBgn0039863	E006	FBgn0039863_CG1815_E006_CG1815	-0.30018	0.44564	0.829313	0.112672	0.902366	0.947812
CG1815	CG1815	FBgn0039863	E007	FBgn0039863_CG1815_E007_CG1815	0.106768	0.70288	0.948322	-0.23566	0.133574	0.261315
CG1815	CG1815	FBgn0039863	E008	FBgn0039863_CG1815_E008_CG1815	-0.331645	0.397238	0.795307	-0.119995	0.478571	0.641764
CG1815	CG1815	FBgn0039863	E009	FBgn0039863_CG1815_E009_CG1815	-0.188735	0.659145	0.931723	0.219139	0.60047	0.743898
CG1815	CG1815	FBgn0039863	E010	FBgn0039863_CG1815_E010_CG1815	0.0666151	0.968152	1	0.0999065	0.841961	0.911833
CG1815	CG1815	FBgn0039863	E011	FBgn0039863_CG1815_E011_CG1815	0.34009	0.483773	0.852567	0.541577	0.00975216	0.0329373
CG1815	CG1815	FBgn0039863	E012	FBgn0039863_CG1815_E012_CG1815	-0.497497	0.299823	0.709377	-0.564195	0.134116	0.262066
CG11550	CG11550	FBgn0039864	E001	FBgn0039864_CG11550_E001_CG11550	-1.67485	0.0186554	0.133033	0.0759643	0.840429	0.911073
CG11550	CG11550	FBgn0039864	E002	FBgn0039864_CG11550_E002_CG11550	-1.3851	0.182448	0.552963	-3.13013	2.10177e-06	1.98872e-05
CG11550	CG11550	FBgn0039864	E003	FBgn0039864_CG11550_E003_CG11550	0.712064	0.295215	0.704387	-0.547564	0.213459	0.367636
CG11550	CG11550	FBgn0039864	E004	FBgn0039864_CG11550_E004_CG11550	0.683645	0.357283	0.762759	0.194496	0.919616	0.958049
CG11550	CG11550	FBgn0039864	E005	FBgn0039864_CG11550_E005_CG11550	0.574566	0.209998	0.59701	0.647966	0.000966529	0.00463587
CG2261	CstF50	FBgn0039867	E001	FBgn0039867_CG2261_E001_CstF50	0.17853	0.501357	0.86206	0.250166	0.386728	0.556419
CG2261	CstF50	FBgn0039867	E002	FBgn0039867_CG2261_E002_CstF50	-0.188472	0.509997	0.867465	-0.0701183	0.123597	0.246793
CG11563	CG11563	FBgn0039868	E001	FBgn0039868_CG11563_E001_CG11563	-1.15273	0.0193983	0.136721	-1.10188	0.000376504	0.00203305
CG11563	CG11563	FBgn0039868	E002	FBgn0039868_CG11563_E002_CG11563	0.470467	0.518804	0.872888	0.122591	0.806452	0.889839
CG11563	CG11563	FBgn0039868	E003	FBgn0039868_CG11563_E003_CG11563	0.307077	0.878352	0.990135	0.466353	0.116942	0.236727
CG1890	CG1890	FBgn0039869	E001	FBgn0039869_CG1890_E001_CG1890	0.234083	0.244699	0.643132	0.0343436	0.0231703	0.0669041
CG1890	CG1890	FBgn0039869	E002	FBgn0039869_CG1890_E002_CG1890	-0.347752	0.336435	0.745388	-0.277965	0.405353	0.573996
CG1896	CG1896	FBgn0039870	E001	FBgn0039870_CG1896_E001_CG1896	-1.46346	0.00353991	0.0397918	-0.400962	2.23292e-06	2.10053e-05
CG1896	CG1896	FBgn0039870	E002	FBgn0039870_CG1896_E002_CG1896	0.653578	1.11827e-05	0.000398388	1.10974	0.00464302	0.0175948
CG2196	salt	FBgn0039872	E001	FBgn0039872_CG2196_E001_salt	-0.63009	0.145656	0.488885	-0.743439	3.51723e-05	0.000249873
CG2196	salt	FBgn0039872	E002	FBgn0039872_CG2196_E002_salt	0.190239	0.510282	0.867751	13.5722	2.77829e-06	2.55683e-05
CG2196	salt	FBgn0039872	E003	FBgn0039872_CG2196_E003_salt	-0.307071	0.77652	0.967933	0.680493	0.0267945	0.0752549
CG2196	salt	FBgn0039872	E004	FBgn0039872_CG2196_E004_salt	0.613851	0.392349	0.792238	-0.0908363	0.972806	0.989298
CG2196	salt	FBgn0039872	E005	FBgn0039872_CG2196_E005_salt	-0.313717	0.621956	0.918311	-0.315381	0.607167	0.749144
CG2196	salt	FBgn0039872	E006	FBgn0039872_CG2196_E006_salt	0.161723	0.952545	1	-0.185708	0.709164	0.823884
CG2196	salt	FBgn0039872	E007	FBgn0039872_CG2196_E007_salt	1.501	0.106239	0.409262	0.273947	0.921259	0.959244
CG2196	salt	FBgn0039872	E008	FBgn0039872_CG2196_E008_salt	-0.249688	0.881374	0.990506	0.47644	0.322986	0.492586
CG2191	Smvt	FBgn0039873	E001	FBgn0039873_CG2191_E001_Smvt	1.37775	0.000125694	0.00292901	1.177	2.69424e-09	4.37643e-08
CG2191	Smvt	FBgn0039873	E002	FBgn0039873_CG2191_E002_Smvt	-0.934746	0.00592498	0.0583727	-1.10433	0.00758412	0.0266807
CG2191	Smvt	FBgn0039873	E003	FBgn0039873_CG2191_E003_Smvt	-0.908695	0.455406	0.835396	-1.66848	0.0637179	0.148099
CG2191	Smvt	FBgn0039873	E004	FBgn0039873_CG2191_E004_Smvt	-0.015809	0.854932	0.985467	-0.176294	0.7477	0.851092
CG1937	sip3	FBgn0039875	E001	FBgn0039875_CG1937_E001_sip3	-0.465208	0.211051	0.598542	-0.37246	0.398869	0.567998
CG1937	sip3	FBgn0039875	E002	FBgn0039875_CG1937_E002_sip3	-0.415349	0.35406	0.759954	-0.879294	0.0122067	0.0396497
CG1937	sip3	FBgn0039875	E003	FBgn0039875_CG1937_E003_sip3	-0.833005	0.0857771	0.361599	0.36792	0.0241748	0.0691772
CG1937	sip3	FBgn0039875	E004	FBgn0039875_CG1937_E004_sip3	0.146626	0.829056	0.979466	-0.100775	0.541413	0.696217
CG1937	sip3	FBgn0039875	E005	FBgn0039875_CG1937_E005_sip3	0.155645	0.837744	0.981082	-0.140587	0.64106	0.773906
CG1937	sip3	FBgn0039875	E006	FBgn0039875_CG1937_E006_sip3	0.73951	0.128792	0.456118	0.337484	0.0496753	0.122285
CG1937	sip3	FBgn0039875	E007	FBgn0039875_CG1937_E007_sip3	0.0585289	0.803675	0.974005	-0.574599	0.316946	0.486269
CG2126	CG2126	FBgn0039876	E001	FBgn0039876_CG2126_E001_CG2126	-0.65721	0.274738	0.681023	-1.15614	0.0399803	0.103024
CG2126	CG2126	FBgn0039876	E002	FBgn0039876_CG2126_E002_CG2126	-2.17924	0.00188383	0.0248594	-1.1471	0.00223869	0.00947746
CG2126	CG2126	FBgn0039876	E003	FBgn0039876_CG2126_E003_CG2126	-0.416142	0.415892	0.808828	0.00418264	0.229784	0.387704
CG2126	CG2126	FBgn0039876	E004	FBgn0039876_CG2126_E004_CG2126	0.0786185	0.936898	1	0.487388	1.39952e-06	1.37946e-05
CG2126	CG2126	FBgn0039876	E005	FBgn0039876_CG2126_E005_CG2126	1.26888	0.027906	0.176162	0.351504	0.000502919	0.00262014
CG2126	CG2126	FBgn0039876	E006	FBgn0039876_CG2126_E006_CG2126	0.939468	0.269806	0.674744	0.0127765	0.144337	0.276797
CG2118	Mccc1	FBgn0039877	E001	FBgn0039877_CG2118_E001_Mccc1	0.461348	0.551359	0.887649	0.0436064	0.633285	0.768337
CG2118	Mccc1	FBgn0039877	E002	FBgn0039877_CG2118_E002_Mccc1	0.619919	0.733595	0.95604	0.843384	0.0746762	0.167685
CG2118	Mccc1	FBgn0039877	E003	FBgn0039877_CG2118_E003_Mccc1	0.965769	0.340683	0.748849	0.707005	0.0307232	0.0838967
CG2118	Mccc1	FBgn0039877	E004	FBgn0039877_CG2118_E004_Mccc1	-2.15933	0.00216973	0.0275991	-2.406	1.24749e-06	1.24175e-05
CG2118	Mccc1	FBgn0039877	E005	FBgn0039877_CG2118_E005_Mccc1	0.346863	0.753658	0.962231	-0.548384	0.0794526	0.175911
CG2118	Mccc1	FBgn0039877	E006	FBgn0039877_CG2118_E006_Mccc1	0.546774	0.888599	0.991822	0.620047	0.0576098	0.137096
CG2118	Mccc1	FBgn0039877	E007	FBgn0039877_CG2118_E007_Mccc1	0.791725	0.484698	0.853167	0.220873	0.918343	0.957183
CG2118	Mccc1	FBgn0039877	E008	FBgn0039877_CG2118_E008_Mccc1	-0.809794	0.100854	0.397231	-0.354671	0.210019	0.363543
CG2118	Mccc1	FBgn0039877	E009	FBgn0039877_CG2118_E009_Mccc1	-4.43243	0.000109653	0.00263168	-2.31512	1.89578e-05	0.000144037
CG2118	Mccc1	FBgn0039877	E010	FBgn0039877_CG2118_E010_Mccc1	-2.70937	0.00626917	0.0608982	-2.68293	0.00034158	0.00187043
CG1971	CG1971	FBgn0039881	E001	FBgn0039881_CG1971_E001_CG1971	-1.06324	0.0916872	0.37592	-9.40703	1.25561e-10	2.50332e-09
CG1971	CG1971	FBgn0039881	E005	FBgn0039881_CG1971_E005_CG1971	-1.48646	0.0472101	0.249749	-0.546697	3.13549e-09	5.02283e-08
CG1971	CG1971	FBgn0039881	E006	FBgn0039881_CG1971_E006_CG1971	-1.54088	0.0419996	0.231276	-0.590891	1.51443e-09	2.54752e-08
CG1971	CG1971	FBgn0039881	E007	FBgn0039881_CG1971_E007_CG1971	1.30209	0.00226702	0.0285189	3.5632	0.00254889	0.0106116
CG11576	Rift	FBgn0039882	E001	FBgn0039882_CG11576_E001_Rift	0.176933	0.594181	0.906734	0.0556664	0.00255247	0.0106251
CG11576	Rift	FBgn0039882	E002	FBgn0039882_CG11576_E002_Rift	-0.112342	0.47608	0.848649	-0.476899	0.21133	0.365173
CG1976	RhoGAP100F	FBgn0039883	E001	FBgn0039883_CG1976_E001_RhoGAP100F	-11.6015	0.037671	0.215394	-11.5079	0.00808455	0.0281257
CG1976	RhoGAP100F	FBgn0039883	E002	FBgn0039883_CG1976_E002_RhoGAP100F	-1.89719	0.10524	0.407004	-0.76806	0.302917	0.471048
CG1976	RhoGAP100F	FBgn0039883	E003	FBgn0039883_CG1976_E003_RhoGAP100F	-11.8119	0.0270541	0.172528	0.733768	0.218083	0.3734
CG1976	RhoGAP100F	FBgn0039883	E004	FBgn0039883_CG1976_E004_RhoGAP100F	-0.914927	0.281336	0.688884	-0.359935	0.605187	0.747542
CG1976	RhoGAP100F	FBgn0039883	E005	FBgn0039883_CG1976_E005_RhoGAP100F	-10.5979	0.163409	0.521827	-11.2428	0.0227137	0.0658393
CG1976	RhoGAP100F	FBgn0039883	E008	FBgn0039883_CG1976_E008_RhoGAP100F	0.521851	0.973108	1	-0.478806	0.379407	0.549225
CG1976	RhoGAP100F	FBgn0039883	E009	FBgn0039883_CG1976_E009_RhoGAP100F	1.17866	0.198408	0.578705	0.892365	0.0873894	0.189524
CG1976	RhoGAP100F	FBgn0039883	E010	FBgn0039883_CG1976_E010_RhoGAP100F	-0.151055	0.806425	0.974473	NA	NA	NA
CG1976	RhoGAP100F	FBgn0039883	E012	FBgn0039883_CG1976_E012_RhoGAP100F	0.563447	0.529713	0.877974	0.128942	0.574736	0.723433
CG1976	RhoGAP100F	FBgn0039883	E013	FBgn0039883_CG1976_E013_RhoGAP100F	0.677996	0.425044	0.815375	0.0679437	0.929404	0.964083
CG1976	RhoGAP100F	FBgn0039883	E014	FBgn0039883_CG1976_E014_RhoGAP100F	1.61303	0.0852123	0.360222	0.934324	0.136798	0.265993
CG1976	RhoGAP100F	FBgn0039883	E015	FBgn0039883_CG1976_E015_RhoGAP100F	-0.42851	0.56684	0.895032	0.893017	0.0764992	0.170811
CG1976	RhoGAP100F	FBgn0039883	E016	FBgn0039883_CG1976_E016_RhoGAP100F	-0.138969	0.827746	0.97924	-1.47312	0.315777	0.485093
CG1976	RhoGAP100F	FBgn0039883	E018	FBgn0039883_CG1976_E018_RhoGAP100F	-0.221596	0.556048	0.889869	0.259473	0.771799	0.867202
CG1976	RhoGAP100F	FBgn0039883	E019	FBgn0039883_CG1976_E019_RhoGAP100F	0.261903	0.95543	1	-0.740744	0.434605	0.601438
CG1976	RhoGAP100F	FBgn0039883	E020	FBgn0039883_CG1976_E020_RhoGAP100F	-1.38319	0.133273	0.464886	0.0498155	0.885011	0.937284
CG1976	RhoGAP100F	FBgn0039883	E021	FBgn0039883_CG1976_E021_RhoGAP100F	0.290353	0.733796	0.95604	0.277615	0.0606136	0.142533
CG1976	RhoGAP100F	FBgn0039883	E022	FBgn0039883_CG1976_E022_RhoGAP100F	-1.34581	0.0203287	0.141414	-1.83055	0.00449184	0.017118
CG2003	CG2003	FBgn0039886	E001	FBgn0039886_CG2003_E001_CG2003	-3.12064	1.04522e-05	0.000377807	-5.30417	4.93008e-09	7.67171e-08
CG2003	CG2003	FBgn0039886	E002	FBgn0039886_CG2003_E002_CG2003	-3.18439	4.29332e-10	5.42164e-08	-1.38074	0.0388331	0.100815
CG2003	CG2003	FBgn0039886	E003	FBgn0039886_CG2003_E003_CG2003	-0.319693	0.00859767	0.0764936	-0.586066	0.252953	0.415734
CG2003	CG2003	FBgn0039886	E004	FBgn0039886_CG2003_E004_CG2003	0.959475	0.864263	0.987491	0.126982	0.342157	0.511653
CG2003	CG2003	FBgn0039886	E005	FBgn0039886_CG2003_E005_CG2003	1.61713	0.393692	0.792776	0.067917	0.63008	0.765994
CG2003	CG2003	FBgn0039886	E006	FBgn0039886_CG2003_E006_CG2003	1.48552	0.0241256	0.15926	0.22587	1.89276e-06	1.81018e-05
CG2053	Pos	FBgn0039887	E001	FBgn0039887_CG2053_E001_Pos	-1.94063	0.0209435	0.144438	0.256714	0.000376055	0.0020308
CG2053	Pos	FBgn0039887	E002	FBgn0039887_CG2053_E002_Pos	-8.65004	0.734229	0.956166	-11.1678	0.000793532	0.00390483
CG2053	Pos	FBgn0039887	E003	FBgn0039887_CG2053_E003_Pos	3.7235	0.000884752	0.0139045	-1.72921	0.330856	0.500519
CG2219	Arl4	FBgn0039889	E001	FBgn0039889_CG2219_E001_Arl4	-0.414963	0.363504	0.767905	-0.810249	0.336671	0.506259
CG2219	Arl4	FBgn0039889	E002	FBgn0039889_CG2219_E002_Arl4	-0.167666	0.909522	0.9964	-0.729725	0.102194	0.21359
CG2219	Arl4	FBgn0039889	E003	FBgn0039889_CG2219_E003_Arl4	0.421784	0.40593	0.800504	0.2602	0.114254	0.232526
CG2219	Arl4	FBgn0039889	E004	FBgn0039889_CG2219_E004_Arl4	-0.463881	0.852207	0.984632	-0.289262	0.990311	0.999597
CG2219	Arl4	FBgn0039889	E005	FBgn0039889_CG2219_E005_Arl4	-0.000577247	0.54873	0.886522	-1.0592	0.125711	0.250085
CG2219	Arl4	FBgn0039889	E006	FBgn0039889_CG2219_E006_Arl4	0.390946	0.977394	1	0.198091	0.0420467	0.107287
CG2219	Arl4	FBgn0039889	E008	FBgn0039889_CG2219_E008_Arl4	0.0155648	0.572017	0.896997	0.712687	0.00104258	0.0049462
CG2316	Abcd1	FBgn0039890	E001	FBgn0039890_CG2316_E001_Abcd1	0.146654	0.832604	0.98016	-0.0878696	0.815638	0.895841
CG2316	Abcd1	FBgn0039890	E002	FBgn0039890_CG2316_E002_Abcd1	0.449684	0.416402	0.809017	0.117775	0.831796	0.906172
CG2316	Abcd1	FBgn0039890	E003	FBgn0039890_CG2316_E003_Abcd1	-0.316565	0.540565	0.883279	-0.0166558	0.756573	0.857096
CG2316	Abcd1	FBgn0039890	E004	FBgn0039890_CG2316_E004_Abcd1	0.202028	0.793006	0.971836	0.355631	0.419158	0.587521
CG2316	Abcd1	FBgn0039890	E005	FBgn0039890_CG2316_E005_Abcd1	-0.379487	0.517257	0.87229	-0.0161456	0.694808	0.813534
CG2316	Abcd1	FBgn0039890	E006	FBgn0039890_CG2316_E006_Abcd1	0.621877	0.235685	0.632673	1.06146	9.30657e-05	0.000595651
CG2316	Abcd1	FBgn0039890	E007	FBgn0039890_CG2316_E007_Abcd1	0.866576	0.14215	0.482246	0.793273	0.0505138	0.123883
CG2316	Abcd1	FBgn0039890	E008	FBgn0039890_CG2316_E008_Abcd1	-0.197268	0.507104	0.865844	0.411644	0.262658	0.426867
CG2316	Abcd1	FBgn0039890	E009	FBgn0039890_CG2316_E009_Abcd1	-0.00543422	0.840436	0.981644	-0.843111	1.73408e-05	0.000132902
CG2316	Abcd1	FBgn0039890	E011	FBgn0039890_CG2316_E011_Abcd1	-1.29214	0.0738385	0.330704	-0.782573	0.213233	0.367371
CG2316	Abcd1	FBgn0039890	E012	FBgn0039890_CG2316_E012_Abcd1	-1.59984	0.17775	0.545717	-1.82427	0.0296982	0.0816638
CG1629	yellow-h	FBgn0039896	E001	FBgn0039896_CG1629_E001_yellow-h	1.40417	0.0278189	0.175762	0.476876	0.302307	0.470432
CG1629	yellow-h	FBgn0039896	E002	FBgn0039896_CG1629_E002_yellow-h	-0.700544	0.317099	0.727529	0.0438445	0.70623	0.821942
CG1629	yellow-h	FBgn0039896	E003	FBgn0039896_CG1629_E003_yellow-h	-0.387915	0.90107	0.994002	-0.387479	0.306131	0.474366
CG1674	CG1674	FBgn0039897	E002	FBgn0039897_CG1674_E002_CG1674	0.144471	0.537867	0.881945	-0.0323859	3.77644e-15	1.28032e-13
CG1674	CG1674	FBgn0039897	E005	FBgn0039897_CG1674_E005_CG1674	-0.396311	0.399099	0.796657	-0.859036	8.42953e-16	3.07495e-14
CG1674	CG1674	FBgn0039897	E006	FBgn0039897_CG1674_E006_CG1674	2.09567	0.117631	0.433257	-1.43288	7.271e-23	5.01593e-21
CG1674	CG1674	FBgn0039897	E007	FBgn0039897_CG1674_E007_CG1674	-0.391664	0.582162	0.901345	-1.09349	1.81491e-16	7.06941e-15
CG1674	CG1674	FBgn0039897	E008	FBgn0039897_CG1674_E008_CG1674	0.269902	0.683482	0.941448	-0.48344	0.00371367	0.0145837
CG1674	CG1674	FBgn0039897	E009	FBgn0039897_CG1674_E009_CG1674	0.0827274	0.656104	0.930919	-0.749126	1.15103e-07	1.4057e-06
CG1674	CG1674	FBgn0039897	E010	FBgn0039897_CG1674_E010_CG1674	-0.254783	0.625507	0.919981	-1.08726	3.22773e-11	6.92238e-10
CG1674	CG1674	FBgn0039897	E011	FBgn0039897_CG1674_E011_CG1674	-0.00319723	0.751284	0.96139	-1.31935	1.19878e-14	3.8578e-13
CG1674	CG1674	FBgn0039897	E012	FBgn0039897_CG1674_E012_CG1674	0.636909	0.443158	0.827993	0.290179	0.000656259	0.00330584
CG1674	CG1674	FBgn0039897	E013	FBgn0039897_CG1674_E013_CG1674	0.627921	0.575482	0.898555	0.602918	0.0388003	0.100743
CG1674	CG1674	FBgn0039897	E014	FBgn0039897_CG1674_E014_CG1674	0.508339	0.355594	0.76114	-1.66321	1.86963e-15	6.55556e-14
CG1674	CG1674	FBgn0039897	E015	FBgn0039897_CG1674_E015_CG1674	0.0828137	0.838881	0.981304	0.643334	0.095224	0.202632
CG1674	CG1674	FBgn0039897	E016	FBgn0039897_CG1674_E016_CG1674	-0.154737	0.781233	0.968988	-0.317827	5.21824e-12	1.24706e-10
CG1674	CG1674	FBgn0039897	E017	FBgn0039897_CG1674_E017_CG1674	-0.456593	0.601827	0.910075	-0.943472	2.85987e-17	1.20649e-15
CG1674	CG1674	FBgn0039897	E018	FBgn0039897_CG1674_E018_CG1674	-1.53517	0.0254521	0.165301	0.481974	0.0751476	0.168454
CG1674	CG1674	FBgn0039897	E019	FBgn0039897_CG1674_E019_CG1674	-1.57142	0.049206	0.256025	2.26757	4.41212e-05	0.000306055
CG1674	CG1674	FBgn0039897	E020	FBgn0039897_CG1674_E020_CG1674	1.04847	0.0129632	0.102739	1.67922	0.162891	0.302678
CG1674	CG1674	FBgn0039897	E021	FBgn0039897_CG1674_E021_CG1674	0.0562046	0.451574	0.833164	1.95103	2.38805e-15	8.28351e-14
CG2381	Syt7	FBgn0039900	E001	FBgn0039900_CG2381_E001_Syt7	0.0868633	0.436482	0.823778	-1.59469	0.00827924	0.0287039
CG2381	Syt7	FBgn0039900	E002	FBgn0039900_CG2381_E002_Syt7	1.21648	0.241488	0.640001	-1.68882	0.00251932	0.0104985
CG2381	Syt7	FBgn0039900	E003	FBgn0039900_CG2381_E003_Syt7	-0.138577	0.423045	0.813797	-1.17897	0.2251	0.381851
CG2381	Syt7	FBgn0039900	E004	FBgn0039900_CG2381_E004_Syt7	-0.870803	0.231351	0.626592	-0.999095	0.334248	0.503934
CG2381	Syt7	FBgn0039900	E005	FBgn0039900_CG2381_E005_Syt7	-3.45073	0.00110551	0.0165193	-1.16794	0.0275938	0.0770454
CG2381	Syt7	FBgn0039900	E007	FBgn0039900_CG2381_E007_Syt7	2.03149	0.0115678	0.0946342	1.94026	2.86111e-33	3.79011e-31
CG2381	Syt7	FBgn0039900	E008	FBgn0039900_CG2381_E008_Syt7	-2.26091	0.046481	0.247132	-1.02184	0.342766	0.512191
CG2381	Syt7	FBgn0039900	E009	FBgn0039900_CG2381_E009_Syt7	0.105236	0.469052	0.844302	-0.331722	0.964831	0.984663
CG2381	Syt7	FBgn0039900	E010	FBgn0039900_CG2381_E010_Syt7	-1.49633	0.0334574	0.198935	-2.28292	0.000687336	0.00344065
CG2177	Zip102B	FBgn0039902	E001	FBgn0039902_CG2177_E001_Zip102B	-0.571392	0.61333	0.914839	-0.952276	0.000199977	0.00116998
CG2177	Zip102B	FBgn0039902	E002	FBgn0039902_CG2177_E002_Zip102B	-0.762739	0.583019	0.901875	0.320282	0.000267971	0.00151111
CG2177	Zip102B	FBgn0039902	E003	FBgn0039902_CG2177_E003_Zip102B	0.38382	0.336566	0.745395	-0.393943	0.739929	0.845472
CG2177	Zip102B	FBgn0039902	E004	FBgn0039902_CG2177_E004_Zip102B	0.961731	0.036021	0.208965	0.38183	1.33782e-06	1.32544e-05
CG1710	Hcf	FBgn0039904	E002	FBgn0039904_CG1710_E002_Hcf	-0.264671	0.380917	0.783175	-3.58421	9.91986e-09	1.47421e-07
CG1710	Hcf	FBgn0039904	E004	FBgn0039904_CG1710_E004_Hcf	1.45227	0.0941608	0.381624	0.773978	0.00148297	0.00668909
CG1710	Hcf	FBgn0039904	E005	FBgn0039904_CG1710_E005_Hcf	1.26397	0.53373	0.880083	-0.138624	0.282632	0.449256
CG1710	Hcf	FBgn0039904	E006	FBgn0039904_CG1710_E006_Hcf	-0.270529	0.466162	0.842268	0.398719	0.528559	0.685589
CG1710	Hcf	FBgn0039904	E007	FBgn0039904_CG1710_E007_Hcf	0.559133	0.989354	1	1.26632	0.00284761	0.011661
CG1710	Hcf	FBgn0039904	E008	FBgn0039904_CG1710_E008_Hcf	0.365671	0.735659	0.956893	-0.394237	0.0577371	0.13734
CG1710	Hcf	FBgn0039904	E009	FBgn0039904_CG1710_E009_Hcf	-1.01705	0.231374	0.626612	-0.2272	0.474945	0.638321
CG1710	Hcf	FBgn0039904	E010	FBgn0039904_CG1710_E010_Hcf	-1.73684	0.0192689	0.136089	0.420218	0.556526	0.708683
CG1710	Hcf	FBgn0039904	E011	FBgn0039904_CG1710_E011_Hcf	-1.69645	0.0031264	0.0362135	-1.60793	0.000188024	0.00110742
CG1710	Hcf	FBgn0039904	E012	FBgn0039904_CG1710_E012_Hcf	-0.830896	0.0728478	0.328247	-1.84644	5.67871e-06	4.88794e-05
CG1710	Hcf	FBgn0039904	E013	FBgn0039904_CG1710_E013_Hcf	-0.747541	0.119726	0.437697	-1.74762	0.000273974	0.00154129
CG1710	Hcf	FBgn0039904	E014	FBgn0039904_CG1710_E014_Hcf	-1.17103	0.000913445	0.0142708	-0.21177	0.321847	0.491335
CG1710	Hcf	FBgn0039904	E015	FBgn0039904_CG1710_E015_Hcf	-0.392237	0.127923	0.454639	-0.472572	0.0601412	0.141715
CG1710	Hcf	FBgn0039904	E016	FBgn0039904_CG1710_E016_Hcf	-0.798212	0.0321279	0.19355	-1.43552	6.65813e-05	0.000441096
CG1710	Hcf	FBgn0039904	E017	FBgn0039904_CG1710_E017_Hcf	-0.727581	0.0315168	0.191344	-0.968771	0.000520093	0.00269727
CG1710	Hcf	FBgn0039904	E018	FBgn0039904_CG1710_E018_Hcf	0.993725	0.302894	0.712878	1.1428	6.16422e-06	5.25944e-05
CG1710	Hcf	FBgn0039904	E019	FBgn0039904_CG1710_E019_Hcf	1.38974	0.0176918	0.128315	1.34193	3.93933e-05	0.000276567
CG1710	Hcf	FBgn0039904	E020	FBgn0039904_CG1710_E020_Hcf	0.136049	0.474241	0.847306	-1.40743	0.00258157	0.0107244
CG1710	Hcf	FBgn0039904	E021	FBgn0039904_CG1710_E021_Hcf	-0.17738	0.432353	0.820583	-2.79606	9.15619e-05	0.000587039
CG2041	lgs	FBgn0039907	E001	FBgn0039907_CG2041_E001_lgs	0.506552	0.0963066	0.386346	0.80591	0.031932	0.0864906
CG2041	lgs	FBgn0039907	E002	FBgn0039907_CG2041_E002_lgs	-2.7565	0.00317589	0.0366508	-1.62452	1.0895e-07	1.3372e-06
CG2041	lgs	FBgn0039907	E003	FBgn0039907_CG2041_E003_lgs	-0.664369	0.0806873	0.34849	0.236106	0.229253	0.387036
CG2041	lgs	FBgn0039907	E004	FBgn0039907_CG2041_E004_lgs	0.500806	0.493393	0.85806	-0.240355	0.0240154	0.0688045
CG2041	lgs	FBgn0039907	E005	FBgn0039907_CG2041_E005_lgs	0.450784	0.438659	0.825404	0.906518	0.176505	0.321073
CG2041	lgs	FBgn0039907	E006	FBgn0039907_CG2041_E006_lgs	0.22326	0.779648	0.96876	-0.529744	0.00109624	0.00516371
CG11533	Asator	FBgn0039908	E001	FBgn0039908_CG11533_E001_Asator	0.053744	0.865778	0.98798	-0.777039	0.00172811	0.00761434
CG11533	Asator	FBgn0039908	E002	FBgn0039908_CG11533_E002_Asator	0.986771	0.0661918	0.308951	0.0169557	0.317308	0.486582
CG11533	Asator	FBgn0039908	E003	FBgn0039908_CG11533_E003_Asator	0.122853	0.977332	1	-0.824108	0.00728111	0.0257764
CG11533	Asator	FBgn0039908	E004	FBgn0039908_CG11533_E004_Asator	-1.42873	0.119144	0.436563	-3.38241	1.16942e-05	9.34896e-05
CG11533	Asator	FBgn0039908	E005	FBgn0039908_CG11533_E005_Asator	0.614935	0.309139	0.719361	0.530322	0.413371	0.581693
CG11533	Asator	FBgn0039908	E006	FBgn0039908_CG11533_E006_Asator	-1.03223	0.0906805	0.373599	-1.15017	2.39596e-06	2.23713e-05
CG11533	Asator	FBgn0039908	E008	FBgn0039908_CG11533_E008_Asator	-1.2656	0.159959	0.515476	-0.529603	0.0642301	0.14898
CG11533	Asator	FBgn0039908	E009	FBgn0039908_CG11533_E009_Asator	0.0305697	0.611401	0.914062	-0.385252	0.127873	0.253128
CG11533	Asator	FBgn0039908	E010	FBgn0039908_CG11533_E010_Asator	-0.400463	0.355946	0.761265	0.992038	0.00015476	0.000933417
CG11533	Asator	FBgn0039908	E011	FBgn0039908_CG11533_E011_Asator	-0.307249	0.525513	0.876377	-1.11415	0.00042507	0.00226103
CG11533	Asator	FBgn0039908	E012	FBgn0039908_CG11533_E012_Asator	-1.2478	0.0926566	0.378248	-0.919211	0.147408	0.281132
CG11533	Asator	FBgn0039908	E013	FBgn0039908_CG11533_E013_Asator	-0.527846	0.339053	0.747333	-1.48331	4.07269e-09	6.41054e-08
CG11533	Asator	FBgn0039908	E014	FBgn0039908_CG11533_E014_Asator	1.25859	0.0189046	0.134229	1.13985	0.0001511	0.000914218
CG11533	Asator	FBgn0039908	E015	FBgn0039908_CG11533_E015_Asator	-0.380548	0.328686	0.738313	1.42131	0.00466387	0.0176608
CG11533	Asator	FBgn0039908	E016	FBgn0039908_CG11533_E016_Asator	-0.241656	0.514724	0.870751	0.986529	0.0232665	0.0671029
CG11533	Asator	FBgn0039908	E017	FBgn0039908_CG11533_E017_Asator	-1.72869	0.070162	0.320632	-3.47075	1.74781e-08	2.48223e-07
CG11533	Asator	FBgn0039908	E019	FBgn0039908_CG11533_E019_Asator	-2.72396	0.0360392	0.209017	-3.98931	0.000874307	0.00424756
CG11533	Asator	FBgn0039908	E020	FBgn0039908_CG11533_E020_Asator	1.23982	0.532707	0.8796	-1.02133	3.31259e-05	0.000236785
CG1970	ND-49	FBgn0039909	E001	FBgn0039909_CG1970_E001_ND-49	-1.73756	0.00848341	0.0757723	-0.238382	0.226871	0.384143
CG1970	ND-49	FBgn0039909	E002	FBgn0039909_CG1970_E002_ND-49	-1.09018	0.274903	0.68111	-1.45908	1.70888e-07	2.02463e-06
CG1970	ND-49	FBgn0039909	E003	FBgn0039909_CG1970_E003_ND-49	0.0244242	0.383575	0.785521	0.129734	0.415724	0.584066
CG1970	ND-49	FBgn0039909	E004	FBgn0039909_CG1970_E004_ND-49	0.191947	0.202311	0.585107	0.335033	0.012054	0.0392183
CG1970	ND-49	FBgn0039909	E005	FBgn0039909_CG1970_E005_ND-49	0.521001	0.0148629	0.113547	0.482673	0.010129	0.0339784
CG1970	ND-49	FBgn0039909	E006	FBgn0039909_CG1970_E006_ND-49	0.651772	0.0333233	0.198495	0.153345	0.407037	0.575613
CG1909	CG1909	FBgn0039911	E003	FBgn0039911_CG1909_E003_CG1909	0.130251	0.717453	0.951789	-1.64955	0.0102406	0.034274
CG1909	CG1909	FBgn0039911	E004	FBgn0039911_CG1909_E004_CG1909	-0.0783301	0.685188	0.942034	-1.18203	0.0364546	0.0959704
CG1909	CG1909	FBgn0039911	E005	FBgn0039911_CG1909_E005_CG1909	-1.2467	0.0350654	0.204984	-0.134005	0.504161	0.664083
CG1909	CG1909	FBgn0039911	E006	FBgn0039911_CG1909_E006_CG1909	0.158297	0.759571	0.963709	0.323693	0.481494	0.644403
CG1909	CG1909	FBgn0039911	E007	FBgn0039911_CG1909_E007_CG1909	0.64394	0.584182	0.902396	0.0602727	0.713111	0.826755
CG1909	CG1909	FBgn0039911	E008	FBgn0039911_CG1909_E008_CG1909	-0.983807	0.0861623	0.36274	0.143522	0.95819	0.980719
CG1909	CG1909	FBgn0039911	E009	FBgn0039911_CG1909_E009_CG1909	-1.04394	0.0378614	0.216093	0.595088	0.263819	0.428267
CG1909	CG1909	FBgn0039911	E010	FBgn0039911_CG1909_E010_CG1909	1.03377	0.972788	1	2.10148	1.52623e-05	0.000118613
CG1909	CG1909	FBgn0039911	E011	FBgn0039911_CG1909_E011_CG1909	1.00112	0.103423	0.403056	-0.251198	0.319782	0.489241
CG1901	mav	FBgn0039914	E001	FBgn0039914_CG1901_E001_mav	0.728707	0.129253	0.457067	0.594271	2.39854e-08	3.31823e-07
CG1901	mav	FBgn0039914	E002	FBgn0039914_CG1901_E002_mav	-0.439597	0.0366751	0.211478	-1.32268	2.94313e-05	0.000212985
CG1732	Gat	FBgn0039915	E002	FBgn0039915_CG1732_E002_Gat	0.463313	0.625163	0.919799	-0.160793	0.854183	0.919029
CG1732	Gat	FBgn0039915	E003	FBgn0039915_CG1732_E003_Gat	-0.238332	0.537174	0.881661	-1.26904	9.73855e-05	0.000620236
CG1732	Gat	FBgn0039915	E004	FBgn0039915_CG1732_E004_Gat	-0.463972	0.559851	0.891849	-0.27949	0.367305	0.537233
CG1732	Gat	FBgn0039915	E005	FBgn0039915_CG1732_E005_Gat	0.59201	0.766265	0.965182	0.661552	0.112691	0.230251
CG1732	Gat	FBgn0039915	E006	FBgn0039915_CG1732_E006_Gat	0.911745	0.15694	0.510004	0.154259	0.561393	0.712799
CG1732	Gat	FBgn0039915	E007	FBgn0039915_CG1732_E007_Gat	0.203788	0.934637	1	0.782302	0.00298496	0.0121425
CG1732	Gat	FBgn0039915	E008	FBgn0039915_CG1732_E008_Gat	-1.06364	0.0470613	0.249194	0.715115	0.0114251	0.0375346
CG1732	Gat	FBgn0039915	E010	FBgn0039915_CG1732_E010_Gat	-1.3336	0.064403	0.303803	-1.0478	0.0235409	0.0677514
CG1732	Gat	FBgn0039915	E011	FBgn0039915_CG1732_E011_Gat	-0.0852602	0.772887	0.96718	-0.217829	0.659957	0.78779
CG1732	Gat	FBgn0039915	E012	FBgn0039915_CG1732_E012_Gat	0.619406	0.12343	0.445662	-0.28483	0.562533	0.713686
CG9935	Ekar	FBgn0039916	E001	FBgn0039916_CG9935_E001_Ekar	-0.163053	0.641929	0.925028	-1.4906	0.0425051	0.108219
CG9935	Ekar	FBgn0039916	E002	FBgn0039916_CG9935_E002_Ekar	-1.05277	0.525012	0.875935	-1.25454	0.197836	0.348727
CG9935	Ekar	FBgn0039916	E003	FBgn0039916_CG9935_E003_Ekar	-0.214234	0.869169	0.988341	-0.45781	0.676354	0.799543
CG9935	Ekar	FBgn0039916	E005	FBgn0039916_CG9935_E005_Ekar	-0.138949	0.777216	0.968101	-0.571885	0.375505	0.545232
CG9935	Ekar	FBgn0039916	E006	FBgn0039916_CG9935_E006_Ekar	0.401188	0.635401	0.923077	1.1567	0.00189055	0.00821813
CG9935	Ekar	FBgn0039916	E007	FBgn0039916_CG9935_E007_Ekar	0.164873	0.919546	0.997953	1.03166	0.0418659	0.106924
CG9935	Ekar	FBgn0039916	E008	FBgn0039916_CG9935_E008_Ekar	-0.560987	0.265559	0.669646	0.616536	0.0932319	0.199337
CG9935	Ekar	FBgn0039916	E009	FBgn0039916_CG9935_E009_Ekar	-0.00106301	0.821425	0.978637	-0.00989395	0.869561	0.928132
CG9935	Ekar	FBgn0039916	E010	FBgn0039916_CG9935_E010_Ekar	0.741844	0.660472	0.932402	1.81351	0.0371024	0.0972616
CG9935	Ekar	FBgn0039916	E013	FBgn0039916_CG9935_E013_Ekar	0.425974	0.940235	1	-2.36557	0.0374754	0.0980154
CG9935	Ekar	FBgn0039916	E014	FBgn0039916_CG9935_E014_Ekar	0.611923	0.785991	0.970281	-0.425603	0.743714	0.848344
CG11360	CG11360	FBgn0039920	E003	FBgn0039920_CG11360_E003_CG11360	-9.71384	0.706934	0.949548	2.12479	0.0527077	0.127972
CG11360	CG11360	FBgn0039920	E004	FBgn0039920_CG11360_E004_CG11360	2.1026	0.122631	0.443903	0.38879	0.81205	0.893354
CG11360	CG11360	FBgn0039920	E006	FBgn0039920_CG11360_E006_CG11360	-11.3955	0.134038	0.466347	-1.00009	0.283868	0.450649
CG11360	CG11360	FBgn0039920	E007	FBgn0039920_CG11360_E007_CG11360	-1.67108	0.0565893	0.279999	-0.160047	0.554284	0.707059
CG11360	CG11360	FBgn0039920	E008	FBgn0039920_CG11360_E008_CG11360	-1.05701	0.24675	0.645743	-0.0642976	0.476497	0.639741
CG11360	CG11360	FBgn0039920	E009	FBgn0039920_CG11360_E009_CG11360	-0.878428	0.172778	0.538249	-0.394086	0.463529	0.62817
CG11360	CG11360	FBgn0039920	E010	FBgn0039920_CG11360_E010_CG11360	1.95643	4.07571e-06	0.00017254	0.690405	0.101802	0.212916
CG1793	MED26	FBgn0039923	E001	FBgn0039923_CG1793_E001_MED26	0.491666	0.288903	0.697312	-0.0381991	0.689137	0.809186
CG1793	MED26	FBgn0039923	E002	FBgn0039923_CG1793_E002_MED26	-0.438703	0.403467	0.798953	-0.427241	0.317143	0.486438
CG1793	MED26	FBgn0039923	E003	FBgn0039923_CG1793_E003_MED26	0.504163	0.659404	0.931876	-0.343736	0.155845	0.292864
CG1793	MED26	FBgn0039923	E004	FBgn0039923_CG1793_E004_MED26	-0.338418	0.388131	0.788543	0.240189	0.311594	0.480397
CG1793	MED26	FBgn0039923	E005	FBgn0039923_CG1793_E005_MED26	-0.994911	0.0366171	0.211246	0.315056	0.679025	0.801539
CG1793	MED26	FBgn0039923	E006	FBgn0039923_CG1793_E006_MED26	0.0283847	0.450812	0.832714	0.493249	0.746212	0.850132
CG17471	PIP4K	FBgn0039924	E001	FBgn0039924_CG17471_E001_PIP4K	0.727595	0.225165	0.617487	-0.191122	0.220142	0.37592
CG17471	PIP4K	FBgn0039924	E002	FBgn0039924_CG17471_E002_PIP4K	-0.057707	0.68219	0.940813	0.593224	0.0181708	0.0549458
CG17471	PIP4K	FBgn0039924	E003	FBgn0039924_CG17471_E003_PIP4K	0.475978	0.505216	0.864313	1.99594	5.56208e-32	6.83758e-30
CG17471	PIP4K	FBgn0039924	E004	FBgn0039924_CG17471_E004_PIP4K	0.0355015	0.783543	0.969479	1.09903	1.39771e-06	1.37812e-05
CG17471	PIP4K	FBgn0039924	E005	FBgn0039924_CG17471_E005_PIP4K	-0.335068	0.341128	0.749066	-1.13282	0.00161285	0.00718165
CG17471	PIP4K	FBgn0039924	E006	FBgn0039924_CG17471_E006_PIP4K	-0.814669	0.0855163	0.360934	-1.24281	0.00011701	0.0007295
CG17471	PIP4K	FBgn0039924	E007	FBgn0039924_CG17471_E007_PIP4K	-0.717598	0.139477	0.476893	-2.33199	2.64051e-17	1.12087e-15
CG17471	PIP4K	FBgn0039924	E008	FBgn0039924_CG17471_E008_PIP4K	-0.0670514	0.473723	0.846982	-2.04675	3.1228e-08	4.22045e-07
CG17471	PIP4K	FBgn0039924	E009	FBgn0039924_CG17471_E009_PIP4K	-0.0290536	0.382529	0.784732	-1.0996	6.40303e-08	8.19422e-07
CG17471	PIP4K	FBgn0039924	E010	FBgn0039924_CG17471_E010_PIP4K	0.626196	0.835823	0.980867	-1.08424	9.8104e-05	0.000624165
CG17471	PIP4K	FBgn0039924	E011	FBgn0039924_CG17471_E011_PIP4K	-0.222761	0.340492	0.748781	-1.11736	0.000491434	0.00256727
CG17461	Kif3C	FBgn0039925	E003	FBgn0039925_CG17461_E003_Kif3C	-0.145999	0.781208	0.968988	NA	NA	NA
CG17461	Kif3C	FBgn0039925	E004	FBgn0039925_CG17461_E004_Kif3C	-0.28622	0.603341	0.910442	-0.345647	0.761146	0.86028
CG17461	Kif3C	FBgn0039925	E005	FBgn0039925_CG17461_E005_Kif3C	0.358317	0.658513	0.931723	0.123626	0.101983	0.213214
CG11155	CG11155	FBgn0039927	E002	FBgn0039927_CG11155_E002_CG11155	0.397027	0.398821	0.796353	0.654534	0.184204	0.331235
CG11155	CG11155	FBgn0039927	E003	FBgn0039927_CG11155_E003_CG11155	-0.171505	0.800819	0.973539	-0.00932829	0.552282	0.705532
CG11155	CG11155	FBgn0039927	E004	FBgn0039927_CG11155_E004_CG11155	0.645451	0.860127	0.986741	0.7076	0.115094	0.233775
CG11155	CG11155	FBgn0039927	E005	FBgn0039927_CG11155_E005_CG11155	0.30401	0.908709	0.996171	0.439709	0.51979	0.6778
CG11155	CG11155	FBgn0039927	E006	FBgn0039927_CG11155_E006_CG11155	-0.498613	0.276915	0.683557	0.0525704	0.724981	0.835646
CG11155	CG11155	FBgn0039927	E007	FBgn0039927_CG11155_E007_CG11155	0.426192	0.596462	0.907746	-0.266103	0.424203	0.591945
CG11155	CG11155	FBgn0039927	E008	FBgn0039927_CG11155_E008_CG11155	0.295213	0.950598	1	-0.0832461	0.500635	0.660968
CG11155	CG11155	FBgn0039927	E009	FBgn0039927_CG11155_E009_CG11155	-0.155174	0.447322	0.830544	-0.0254239	0.598095	0.742197
CG11155	CG11155	FBgn0039927	E010	FBgn0039927_CG11155_E010_CG11155	-1.14585	0.256307	0.657856	-0.0611927	0.585146	0.731712
CG11155	CG11155	FBgn0039927	E011	FBgn0039927_CG11155_E011_CG11155	-0.642003	0.833304	0.980363	-1.23854	1.97075e-05	0.000149088
CG11155	CG11155	FBgn0039927	E012	FBgn0039927_CG11155_E012_CG11155	1.21111	0.213948	0.602327	1.14273	0.025434	0.0721441
CG11155	CG11155	FBgn0039927	E013	FBgn0039927_CG11155_E013_CG11155	-0.846943	0.6312	0.921802	-0.0917101	0.710316	0.824604
CG11155	CG11155	FBgn0039927	E014	FBgn0039927_CG11155_E014_CG11155	-0.393293	0.419029	0.811374	-0.442404	0.240048	0.400423
CG11155	CG11155	FBgn0039927	E015	FBgn0039927_CG11155_E015_CG11155	-0.502934	0.847968	0.983593	-0.35993	0.703515	0.820042
CG11155	CG11155	FBgn0039927	E016	FBgn0039927_CG11155_E016_CG11155	0.27421	0.451569	0.833164	0.800486	0.0293835	0.081023
CG11155	CG11155	FBgn0039927	E017	FBgn0039927_CG11155_E017_CG11155	0.469301	0.856922	0.986056	-0.0393072	0.690402	0.81001
CG11155	CG11155	FBgn0039927	E018	FBgn0039927_CG11155_E018_CG11155	-0.693805	0.162389	0.520053	-1.05375	0.0489219	0.120861
CG11059	Cals	FBgn0039928	E001	FBgn0039928_CG11059_E001_Cals	0.947656	0.912898	0.996571	0.0116208	0.822757	0.900562
CG11059	Cals	FBgn0039928	E002	FBgn0039928_CG11059_E002_Cals	0.0944002	0.682632	0.940935	-0.0414436	0.915727	0.955767
CG11059	Cals	FBgn0039928	E003	FBgn0039928_CG11059_E003_Cals	0.192828	0.636067	0.923389	0.0947326	0.905502	0.949755
CG11059	Cals	FBgn0039928	E004	FBgn0039928_CG11059_E004_Cals	-3.19451	0.00623384	0.0606244	-0.247441	0.476546	0.639778
CG11059	Cals	FBgn0039928	E005	FBgn0039928_CG11059_E005_Cals	0.541972	0.34272	0.750289	-0.061207	0.466212	0.630596
CG11059	Cals	FBgn0039928	E006	FBgn0039928_CG11059_E006_Cals	0.343393	0.500086	0.86127	-0.411306	0.0465716	0.116228
CG11059	Cals	FBgn0039928	E007	FBgn0039928_CG11059_E007_Cals	0.0491938	0.925177	0.999088	-0.520887	0.0528302	0.128188
CG11059	Cals	FBgn0039928	E008	FBgn0039928_CG11059_E008_Cals	-0.508541	0.294093	0.702951	-0.0859824	0.43057	0.597791
CG11059	Cals	FBgn0039928	E009	FBgn0039928_CG11059_E009_Cals	-1.08154	0.345483	0.753042	0.300409	0.488362	0.650141
CG11059	Cals	FBgn0039928	E010	FBgn0039928_CG11059_E010_Cals	-0.126068	0.924702	0.999088	-0.168708	0.0808255	0.178263
CG11059	Cals	FBgn0039928	E011	FBgn0039928_CG11059_E011_Cals	0.578786	0.377308	0.780067	0.850458	0.00835974	0.0289373
CG11059	Cals	FBgn0039928	E012	FBgn0039928_CG11059_E012_Cals	0.329463	0.54194	0.88383	-0.142254	0.296644	0.464442
CG11059	Cals	FBgn0039928	E013	FBgn0039928_CG11059_E013_Cals	1.07829	0.83214	0.979976	1.04915	0.005966	0.0218031
CG11059	Cals	FBgn0039928	E014	FBgn0039928_CG11059_E014_Cals	0.496059	0.591255	0.905534	0.818848	0.0181189	0.0548115
CG11059	Cals	FBgn0039928	E016	FBgn0039928_CG11059_E016_Cals	-2.85965	0.0180475	0.129963	-2.01762	0.00127352	0.00588204
CG11076	CG11076	FBgn0039929	E001	FBgn0039929_CG11076_E001_CG11076	0.041857	0.869307	0.988343	0.00726665	0.624041	0.761541
CG11076	CG11076	FBgn0039929	E002	FBgn0039929_CG11076_E002_CG11076	-0.0816581	0.77082	0.966466	0.0355917	0.851882	0.917589
CG11093	fuss	FBgn0039932	E001	FBgn0039932_CG11093_E001_fuss	-0.389854	0.270089	0.675133	0.367425	3.4017e-07	3.79748e-06
CG11093	fuss	FBgn0039932	E003	FBgn0039932_CG11093_E003_fuss	0.937111	0.207408	0.593154	-1.06861	0.00415862	0.0160471
CG11148	Gyf	FBgn0039936	E001	FBgn0039936_CG11148_E001_Gyf	-1.40535	0.469137	0.844326	-4.61216	0.000351279	0.00191597
CG11148	Gyf	FBgn0039936	E002	FBgn0039936_CG11148_E002_Gyf	1.17848	0.544871	0.885156	-0.53668	0.58711	0.733362
CG11148	Gyf	FBgn0039936	E003	FBgn0039936_CG11148_E003_Gyf	0.519283	0.922145	0.998544	-0.134294	0.926505	0.962489
CG11148	Gyf	FBgn0039936	E004	FBgn0039936_CG11148_E004_Gyf	-0.0576331	0.627503	0.920936	-1.51391	6.1383e-05	0.000410641
CG11148	Gyf	FBgn0039936	E005	FBgn0039936_CG11148_E005_Gyf	0.11148	0.890397	0.992305	-0.767558	0.0185772	0.0559382
CG11148	Gyf	FBgn0039936	E006	FBgn0039936_CG11148_E006_Gyf	1.0781	0.0173804	0.126681	1.51935	1.08164e-65	5.93606e-63
CG11148	Gyf	FBgn0039936	E007	FBgn0039936_CG11148_E007_Gyf	-1.66272	5.29573e-05	0.00146056	-2.34757	8.44824e-13	2.20314e-11
CG11148	Gyf	FBgn0039936	E008	FBgn0039936_CG11148_E008_Gyf	0.256152	0.968251	1	-0.362175	0.20242	0.354403
CG11148	Gyf	FBgn0039936	E009	FBgn0039936_CG11148_E009_Gyf	0.322017	0.999284	1	-0.366667	0.177982	0.322899
CG11148	Gyf	FBgn0039936	E010	FBgn0039936_CG11148_E010_Gyf	0.126496	0.779083	0.968623	-0.329739	0.341226	0.510735
CG11148	Gyf	FBgn0039936	E011	FBgn0039936_CG11148_E011_Gyf	-0.492485	0.129205	0.456953	-0.681905	0.0174025	0.0530865
CG11153	Sox102F	FBgn0039938	E001	FBgn0039938_CG11153_E001_Sox102F	0.343643	0.65007	0.92845	0.26405	0.320068	0.489495
CG11153	Sox102F	FBgn0039938	E002	FBgn0039938_CG11153_E002_Sox102F	0.106871	0.771574	0.966747	-0.0954775	0.510696	0.669927
CG11153	Sox102F	FBgn0039938	E004	FBgn0039938_CG11153_E004_Sox102F	0.805635	0.495106	0.858573	2.04237	0.008758	0.0301073
CG11153	Sox102F	FBgn0039938	E005	FBgn0039938_CG11153_E005_Sox102F	0.621414	0.721403	0.953222	2.29601	0.000189048	0.00111239
CG11153	Sox102F	FBgn0039938	E008	FBgn0039938_CG11153_E008_Sox102F	-2.66741	0.0325029	0.195044	-3.85657	7.87014e-06	6.56194e-05
CG17167	CG17167	FBgn0039941	E004	FBgn0039941_CG17167_E004_CG17167	1.00862	0.40941	0.803277	1.02216	0.00873506	0.0300486
CG17167	CG17167	FBgn0039941	E005	FBgn0039941_CG17167_E005_CG17167	1.13111	0.546259	0.88581	1.35932	0.000216842	0.00125728
CG17167	CG17167	FBgn0039941	E006	FBgn0039941_CG17167_E006_CG17167	0.107442	0.418091	0.810651	0.731604	0.0434205	0.110053
CG17167	CG17167	FBgn0039941	E007	FBgn0039941_CG17167_E007_CG17167	-2.10825	0.000525033	0.00918955	0.364147	0.203045	0.35512
CG17167	CG17167	FBgn0039941	E008	FBgn0039941_CG17167_E008_CG17167	1.03029	0.238153	0.635989	-0.354013	0.558702	0.710498
CG17167	CG17167	FBgn0039941	E009	FBgn0039941_CG17167_E009_CG17167	0.545738	0.773314	0.96725	-1.14053	0.00730749	0.02586
CG17167	CG17167	FBgn0039941	E010	FBgn0039941_CG17167_E010_CG17167	-2.80922	0.000304315	0.00600856	-3.83709	2.62995e-05	0.000192819
CG17163	CG17163	FBgn0039942	E002	FBgn0039942_CG17163_E002_CG17163	0.330422	0.219839	0.610143	-0.597493	0.114158	0.23238
CG17163	CG17163	FBgn0039942	E003	FBgn0039942_CG17163_E003_CG17163	0.528613	0.410235	0.803971	-0.303516	0.814241	0.894906
CG17163	CG17163	FBgn0039942	E004	FBgn0039942_CG17163_E004_CG17163	-0.139831	0.843942	0.982463	0.432681	0.00943272	0.0320452
CG17163	CG17163	FBgn0039942	E005	FBgn0039942_CG17163_E005_CG17163	-11.8514	0.000163601	0.00360031	0.37696	0.114037	0.232231
CG17168	CG17168	FBgn0039943	E001	FBgn0039943_CG17168_E001_CG17168	-0.0534003	0.841305	0.982033	-0.0199119	0.761863	0.860739
CG17168	CG17168	FBgn0039943	E002	FBgn0039943_CG17168_E002_CG17168	0.0597076	0.853873	0.985188	0.0448051	0.837943	0.909504
CG17172	ATbp	FBgn0039946	E001	FBgn0039946_CG17172_E001_ATbp	-0.516456	0.169187	0.532118	0.00496062	0.991339	1
CG17172	ATbp	FBgn0039946	E002	FBgn0039946_CG17172_E002_ATbp	0.380683	0.186815	0.560444	-0.00126417	0.981222	0.994276
CG41099	CG41099	FBgn0039955	E001	FBgn0039955_CG41099_E001_CG41099	0.181154	0.947177	1	0.460037	0.899931	0.946651
CG41099	CG41099	FBgn0039955	E005	FBgn0039955_CG41099_E005_CG41099	-0.0266401	0.708266	0.949576	0.0455497	0.103959	0.216432
CG41099	CG41099	FBgn0039955	E006	FBgn0039955_CG41099_E006_CG41099	-0.126219	0.732746	0.955866	-0.265513	0.190464	0.339247
CG41099	CG41099	FBgn0039955	E007	FBgn0039955_CG41099_E007_CG41099	-2.06179	0.0998003	0.394732	-1.67928	0.0102859	0.0344054
CG41099	CG41099	FBgn0039955	E008	FBgn0039955_CG41099_E008_CG41099	-0.258398	0.476885	0.849157	-0.80843	5.58776e-05	0.000377384
CG41099	CG41099	FBgn0039955	E009	FBgn0039955_CG41099_E009_CG41099	-0.0208976	0.851746	0.984472	1.24565	2.08643e-05	0.000156855
CG41099	CG41099	FBgn0039955	E010	FBgn0039955_CG41099_E010_CG41099	0.71613	0.271165	0.676403	-0.086395	0.178794	0.323905
CG41099	CG41099	FBgn0039955	E011	FBgn0039955_CG41099_E011_CG41099	1.09224	0.455007	0.835213	-0.916053	0.174495	0.318281
CG12567	CG12567	FBgn0039958	E001	FBgn0039958_CG12567_E001_CG12567	-0.070942	0.768558	0.966093	-0.781173	0.045192	0.113541
CG12567	CG12567	FBgn0039958	E002	FBgn0039958_CG12567_E002_CG12567	0.160747	0.718202	0.952179	0.620301	1.56888e-15	5.54529e-14
CG12567	CG12567	FBgn0039958	E003	FBgn0039958_CG12567_E003_CG12567	-10.8642	0.0687288	0.316711	-2.19536	0.00220451	0.00935728
CG12567	CG12567	FBgn0039958	E005	FBgn0039958_CG12567_E005_CG12567	0.949311	0.360429	0.764979	-1.72828	9.1032e-06	7.47845e-05
CG12567	CG12567	FBgn0039958	E007	FBgn0039958_CG12567_E007_CG12567	-0.751514	0.390411	0.790445	-1.29997	0.167177	0.308367
CG12567	CG12567	FBgn0039958	E008	FBgn0039958_CG12567_E008_CG12567	-0.406814	0.40218	0.798247	-0.320894	0.684669	0.805973
CG17514	l(3)80Fj	FBgn0287182	E001	FBgn0287182_CG17514_E001_l(3)80Fj	-0.283225	0.823616	0.978786	0.144708	0.481614	0.644522
CG17514	l(3)80Fj	FBgn0287182	E002	FBgn0287182_CG17514_E002_l(3)80Fj	0.261782	0.792569	0.971836	-0.338172	0.0513529	0.12541
CG17514	l(3)80Fj	FBgn0287182	E004	FBgn0287182_CG17514_E004_l(3)80Fj	-0.19	0.876017	0.989776	0.284725	0.762511	0.861078
CG13865	Coa7	FBgn0039965	E001	FBgn0039965_CG13865_E001_Coa7	-0.000105974	0.0923662	0.37753	0.0742958	0.295191	0.462909
CG13865	Coa7	FBgn0039965	E002	FBgn0039965_CG13865_E002_Coa7	0.584762	0.571962	0.896997	0.439503	0.64796	0.779007
CG13865	Coa7	FBgn0039965	E003	FBgn0039965_CG13865_E003_Coa7	-0.290949	0.141295	0.480551	0.0173382	0.464699	0.629284
CG13865	Coa7	FBgn0039965	E004	FBgn0039965_CG13865_E004_Coa7	1.12506	0.184037	0.555685	0.593099	0.0656716	0.151551
CG13865	Coa7	FBgn0039965	E005	FBgn0039965_CG13865_E005_Coa7	-3.03669	3.08759e-07	1.91489e-05	-4.45152	2.42632e-16	9.32683e-15
CG17515	Rab21	FBgn0039966	E001	FBgn0039966_CG17515_E001_Rab21	0.463245	0.351416	0.757703	0.175519	0.253365	0.416273
CG17515	Rab21	FBgn0039966	E003	FBgn0039966_CG17515_E003_Rab21	0.0935976	0.519571	0.873296	0.0982978	0.937076	0.968453
CG17515	Rab21	FBgn0039966	E004	FBgn0039966_CG17515_E004_Rab21	-2.15546	0.0113022	0.0930645	-2.12572	0.000374565	0.00202436
CG17510	Fis1	FBgn0039969	E001	FBgn0039969_CG17510_E001_Fis1	-0.280409	0.521116	0.874054	1.99079	0.00114158	0.00534588
CG17510	Fis1	FBgn0039969	E002	FBgn0039969_CG17510_E002_Fis1	0.0784586	0.970959	1	1.49736	0.329321	0.498978
CG17510	Fis1	FBgn0039969	E003	FBgn0039969_CG17510_E003_Fis1	-0.226488	0.914492	0.996862	1.85571	0.000568375	0.00291753
CG17510	Fis1	FBgn0039969	E004	FBgn0039969_CG17510_E004_Fis1	0.423486	0.28519	0.693002	1.31323	0.166313	0.307308
CG17510	Fis1	FBgn0039969	E005	FBgn0039969_CG17510_E005_Fis1	0.221669	0.995622	1	-0.826572	5.56334e-17	2.26761e-15
CG17510	Fis1	FBgn0039969	E007	FBgn0039969_CG17510_E007_Fis1	0.333338	0.862009	0.987308	-0.71141	1.06411e-15	3.8497e-14
CG17510	Fis1	FBgn0039969	E008	FBgn0039969_CG17510_E008_Fis1	0.260679	0.936678	1	-1.04657	4.20102e-19	2.11309e-17
CG17510	Fis1	FBgn0039969	E010	FBgn0039969_CG17510_E010_Fis1	-1.05589	0.214884	0.603869	-1.04352	2.6422e-08	3.62329e-07
CG17508	CG17508	FBgn0039970	E001	FBgn0039970_CG17508_E001_CG17508	0.62399	0.712637	0.950525	-0.190387	0.562215	0.713441
CG17508	CG17508	FBgn0039970	E002	FBgn0039970_CG17508_E002_CG17508	-0.229602	0.711394	0.950212	0.0674427	0.224684	0.381441
CG17508	CG17508	FBgn0039970	E003	FBgn0039970_CG17508_E003_CG17508	-0.853467	0.161791	0.518926	-0.882826	0.027013	0.075768
CG17508	CG17508	FBgn0039970	E004	FBgn0039970_CG17508_E004_CG17508	0.849846	0.136087	0.470362	0.600846	0.00314323	0.0126848
CG17508	CG17508	FBgn0039970	E005	FBgn0039970_CG17508_E005_CG17508	0.188521	0.892257	0.992624	-0.152806	0.843036	0.912289
CG17018	Marf1	FBgn0039972	E007	FBgn0039972_CG17018_E007_Marf1	1.68223	0.160334	0.515948	NA	NA	NA
CG17018	Marf1	FBgn0039972	E010	FBgn0039972_CG17018_E010_Marf1	-10.9877	0.448313	0.831197	0.685534	0.450448	0.616148
CG17018	Marf1	FBgn0039972	E011	FBgn0039972_CG17018_E011_Marf1	-9.74133	1	1	-8.41106	0.907706	0.951223
CG17018	Marf1	FBgn0039972	E012	FBgn0039972_CG17018_E012_Marf1	0.0860338	0.382719	0.784832	-0.507284	0.608462	0.750092
CG17018	Marf1	FBgn0039972	E014	FBgn0039972_CG17018_E014_Marf1	-10.2724	0.775204	0.967815	0.415517	0.625126	0.76232
CG17018	Marf1	FBgn0039972	E015	FBgn0039972_CG17018_E015_Marf1	-9.20632	1	1	-0.0977221	1	1
CG17454	Spf30	FBgn0039977	E001	FBgn0039977_CG17454_E001_Spf30	0.0847792	0.971477	1	-0.275572	0.43588	0.602618
CG17454	Spf30	FBgn0039977	E003	FBgn0039977_CG17454_E003_Spf30	0.250492	0.332075	0.741686	0.101556	0.736918	0.843616
CG17454	Spf30	FBgn0039977	E004	FBgn0039977_CG17454_E004_Spf30	-0.392507	0.432189	0.820554	0.0368589	0.965901	0.985271
CG17691	CG17691	FBgn0039993	E003	FBgn0039993_CG17691_E003_CG17691	0.162807	0.509899	0.867465	-1.88391	0.0321933	0.0870604
CG17691	CG17691	FBgn0039993	E004	FBgn0039993_CG17691_E004_CG17691	0.307154	0.288355	0.696785	-1.23284	2.1554e-05	0.000161625
CG17691	CG17691	FBgn0039993	E005	FBgn0039993_CG17691_E005_CG17691	0.170267	0.325073	0.734914	-0.951702	0.00639534	0.0231165
CG17691	CG17691	FBgn0039993	E007	FBgn0039993_CG17691_E007_CG17691	-1.52134	0.145677	0.488928	0.425001	7.05825e-05	0.000465246
CG17691	CG17691	FBgn0039993	E008	FBgn0039993_CG17691_E008_CG17691	-1.6237	0.189136	0.564215	1.10382	3.54733e-18	1.64559e-16
CG17691	CG17691	FBgn0039993	E009	FBgn0039993_CG17691_E009_CG17691	0.565742	0.0847464	0.359278	-0.915203	0.0134508	0.0429399
CG17691	CG17691	FBgn0039993	E010	FBgn0039993_CG17691_E010_CG17691	0.618298	0.0140172	0.108923	-1.22792	1.33969e-05	0.000105666
CG17082	conu	FBgn0039994	E004	FBgn0039994_CG17082_E004_conu	-1.13227	0.434375	0.82202	-2.31314	0.0347103	0.0923434
CG17082	conu	FBgn0039994	E005	FBgn0039994_CG17082_E005_conu	0.79862	0.553554	0.888862	-0.57393	0.285133	0.452027
CG17082	conu	FBgn0039994	E007	FBgn0039994_CG17082_E007_conu	0.747166	0.568581	0.895546	-1.0842	0.020342	0.0601935
CG17082	conu	FBgn0039994	E008	FBgn0039994_CG17082_E008_conu	0.255557	0.716499	0.951693	-0.112188	0.803273	0.887638
CG17082	conu	FBgn0039994	E009	FBgn0039994_CG17082_E009_conu	-0.530461	0.776162	0.967921	-0.667335	0.0474005	0.117795
CG17082	conu	FBgn0039994	E010	FBgn0039994_CG17082_E010_conu	-0.246772	0.81307	0.976056	0.0433814	0.903182	0.948309
CG17082	conu	FBgn0039994	E011	FBgn0039994_CG17082_E011_conu	-0.0768641	0.878856	0.990224	0.697379	0.0154179	0.0480494
CG17082	conu	FBgn0039994	E012	FBgn0039994_CG17082_E012_conu	0.234689	0.992671	1	0.603326	0.00129208	0.0059548
CG17082	conu	FBgn0039994	E013	FBgn0039994_CG17082_E013_conu	-0.267543	0.87624	0.989799	-0.586558	0.0606583	0.142595
CG17082	conu	FBgn0039994	E014	FBgn0039994_CG17082_E014_conu	-0.512991	0.575413	0.898555	0.453835	0.232552	0.391114
CG17374	FASN3	FBgn0287184	E001	FBgn0287184_CG17374_E001_FASN3	1.15066	0.0954383	0.384562	0.68704	0.177854	0.322772
CG17374	FASN3	FBgn0287184	E002	FBgn0287184_CG17374_E002_FASN3	-2.496	0.0857129	0.361454	0.336559	0.405229	0.573926
CG17374	FASN3	FBgn0287184	E003	FBgn0287184_CG17374_E003_FASN3	-11.4738	0.656443	0.930995	-0.927463	0.274332	0.440171
CG17374	FASN3	FBgn0287184	E004	FBgn0287184_CG17374_E004_FASN3	-11.2365	0.928247	0.999367	0.193378	0.85584	0.920039
CG17374	FASN3	FBgn0287184	E005	FBgn0287184_CG17374_E005_FASN3	-11.6261	0.560524	0.892067	1.07848	0.0447205	0.112577
CG17374	FASN3	FBgn0287184	E006	FBgn0287184_CG17374_E006_FASN3	1.48189	0.0411302	0.228316	-1.5488	0.266756	0.431666
CG17374	FASN3	FBgn0287184	E007	FBgn0287184_CG17374_E007_FASN3	-10.9158	1	1	-11.8009	0.0184212	0.0555637
CG17374	FASN3	FBgn0287184	E008	FBgn0287184_CG17374_E008_FASN3	-1.51131	0.391324	0.791408	-1.34003	0.0155863	0.048471
CG17374	FASN3	FBgn0287184	E009	FBgn0287184_CG17374_E009_FASN3	-9.81402	1	1	-11.246	0.0594489	0.140482
CG17374	FASN3	FBgn0287184	E010	FBgn0287184_CG17374_E010_FASN3	2.18203	0.135884	0.46996	2.31875	0.0148456	0.0465586
CG17883	CG17883	FBgn0040005	E001	FBgn0040005_CG17883_E001_CG17883	-0.0861615	0.605411	0.911387	-1.73163	0.00477483	0.0180254
CG17883	CG17883	FBgn0040005	E002	FBgn0040005_CG17883_E002_CG17883	-0.268034	0.755428	0.962647	-0.574708	0.124129	0.24763
CG17883	CG17883	FBgn0040005	E003	FBgn0040005_CG17883_E003_CG17883	-0.183821	0.560102	0.891908	0.772285	6.64341e-05	0.000440186
CG17883	CG17883	FBgn0040005	E004	FBgn0040005_CG17883_E004_CG17883	0.427936	0.866456	0.988043	0.990392	6.78363e-06	5.74208e-05
CG17883	CG17883	FBgn0040005	E005	FBgn0040005_CG17883_E005_CG17883	-0.207841	0.639148	0.924221	-0.314515	0.970128	0.987869
CG17883	CG17883	FBgn0040005	E006	FBgn0040005_CG17883_E006_CG17883	0.229576	0.991575	1	0.434923	0.00156307	0.00699242
CG17883	CG17883	FBgn0040005	E008	FBgn0040005_CG17883_E008_CG17883	0.132129	0.981805	1	-0.210575	0.763156	0.861601
CG17883	CG17883	FBgn0040005	E009	FBgn0040005_CG17883_E009_CG17883	-0.137565	0.838507	0.981204	-0.476971	0.689861	0.809573
CG18001	RpL38	FBgn0040007	E001	FBgn0040007_CG18001_E001_RpL38	-1.54498	6.9113e-06	0.000269337	-0.84402	0.00206462	0.00885831
CG18001	RpL38	FBgn0040007	E002	FBgn0040007_CG18001_E002_RpL38	1.52599	0.0348243	0.204299	0.669051	0.0232872	0.0671564
CG18001	RpL38	FBgn0040007	E003	FBgn0040007_CG18001_E003_RpL38	0.502092	0.0231564	0.15472	-0.00774731	0.0293832	0.081023
CG17493	CG17493	FBgn0040010	E002	FBgn0040010_CG17493_E002_CG17493	-13.5499	6.11814e-07	3.40641e-05	-0.833399	0.0432776	0.109763
CG17493	CG17493	FBgn0040010	E003	FBgn0040010_CG17493_E003_CG17493	0.918518	0.00120926	0.0177303	0.57877	0.00235333	0.00989398
CG17493	CG17493	FBgn0040010	E005	FBgn0040010_CG17493_E005_CG17493	-0.550948	0.0310235	0.189279	-0.25771	0.0083247	0.0288355
CG17494	Slmap	FBgn0040011	E002	FBgn0040011_CG17494_E002_Slmap	-9.32914	0.0493039	0.256332	-2.79762	0.000606576	0.00308564
CG17494	Slmap	FBgn0040011	E003	FBgn0040011_CG17494_E003_Slmap	0.615414	0.182552	0.553097	0.197218	0.00106583	0.00504287
CG17494	Slmap	FBgn0040011	E004	FBgn0040011_CG17494_E004_Slmap	-0.640734	0.0427472	0.233882	0.314997	0.0187424	0.0563472
CG17494	Slmap	FBgn0040011	E005	FBgn0040011_CG17494_E005_Slmap	0.476192	0.741418	0.9587	-1.3433	0.00187556	0.00816452
CG17397	MED21	FBgn0040020	E001	FBgn0040020_CG17397_E001_MED21	-0.448319	0.0770992	0.339516	0.386227	0.379417	0.549226
CG17397	MED21	FBgn0040020	E002	FBgn0040020_CG17397_E002_MED21	1.12967	0.0784886	0.342912	-0.278075	0.54343	0.69795
CG17397	MED21	FBgn0040020	E005	FBgn0040020_CG17397_E005_MED21	-10.7248	0.087132	0.365293	-0.089019	0.782974	0.874197
CG40351	Set1	FBgn0040022	E009	FBgn0040022_CG40351_E009_Set1	0.288547	0.835338	0.980867	-0.317928	0.553177	0.706115
CG40351	Set1	FBgn0040022	E010	FBgn0040022_CG40351_E010_Set1	0.432787	0.918894	0.997907	-1.31434	0.277684	0.443959
CG40351	Set1	FBgn0040022	E011	FBgn0040022_CG40351_E011_Set1	-0.0140678	0.456001	0.83579	0.264263	1.17332e-06	1.1742e-05
CG40351	Set1	FBgn0040022	E012	FBgn0040022_CG40351_E012_Set1	-0.256088	0.586649	0.903597	-0.159631	0.658937	0.787062
CG40351	Set1	FBgn0040022	E013	FBgn0040022_CG40351_E013_Set1	0.0549309	0.92865	0.999367	-1.11508	0.0837389	0.183317
CG17450	CG17450	FBgn0040028	E001	FBgn0040028_CG17450_E001_CG17450	0.12132	0.879394	0.990377	1.71202	0.0143126	0.0452238
CG17450	CG17450	FBgn0040028	E002	FBgn0040028_CG17450_E002_CG17450	-0.0810664	0.906763	0.995786	-0.203273	0.00597964	0.0218425
CG12061	CG12061	FBgn0040031	E001	FBgn0040031_CG12061_E001_CG12061	0.274223	0.714146	0.950891	-10.6355	0.00322715	0.0129649
CG12061	CG12061	FBgn0040031	E002	FBgn0040031_CG12061_E002_CG12061	0.397972	0.616198	0.915903	0.832695	0.149208	0.283631
CG12061	CG12061	FBgn0040031	E003	FBgn0040031_CG12061_E003_CG12061	-1.42737	0.236125	0.633207	0.65768	0.126141	0.250708
CG12061	CG12061	FBgn0040031	E004	FBgn0040031_CG12061_E004_CG12061	-12.2663	0.506689	0.865511	-1.34944	0.162149	0.301653
CG12061	CG12061	FBgn0040031	E005	FBgn0040031_CG12061_E005_CG12061	1.07904	0.0205585	0.14247	0.526015	0.160041	0.298646
CG12061	CG12061	FBgn0040031	E006	FBgn0040031_CG12061_E006_CG12061	-12.4962	0.494579	0.858437	-2.59772	0.0111943	0.0369016
CG12423	klhl10	FBgn0040038	E002	FBgn0040038_CG12423_E002_klhl10	-7.86761	0.562008	0.892524	-11.2687	0.00574984	0.0211262
CG12423	klhl10	FBgn0040038	E003	FBgn0040038_CG12423_E003_klhl10	0.935702	0.0801531	0.347371	0.487598	0.194254	0.344262
CG12423	klhl10	FBgn0040038	E004	FBgn0040038_CG12423_E004_klhl10	-10.4267	1	1	0.140467	0.984508	0.996124
CG12423	klhl10	FBgn0040038	E005	FBgn0040038_CG12423_E005_klhl10	-10.5564	0.889519	0.992017	-1.75665	0.0133976	0.0427903
CG12423	klhl10	FBgn0040038	E006	FBgn0040038_CG12423_E006_klhl10	-10.8326	0.677093	0.938896	0.337813	0.783924	0.87475
CG12423	klhl10	FBgn0040038	E007	FBgn0040038_CG12423_E007_klhl10	-9.80495	1	1	0.652826	0.545324	0.699607
CG17698	CG17698	FBgn0040056	E001	FBgn0040056_CG17698_E001_CG17698	1.63821	0.01914	0.135367	0.830525	0.0031549	0.0127252
CG17698	CG17698	FBgn0040056	E002	FBgn0040056_CG17698_E002_CG17698	0.110427	0.731606	0.955851	-0.90358	0.00190235	0.00826007
CG17698	CG17698	FBgn0040056	E003	FBgn0040056_CG17698_E003_CG17698	-0.0355472	0.570198	0.896249	-1.13951	0.0115218	0.0377827
CG17698	CG17698	FBgn0040056	E005	FBgn0040056_CG17698_E005_CG17698	-1.8409	0.0302677	0.186238	0.431293	0.0109316	0.0361894
CG17698	CG17698	FBgn0040056	E006	FBgn0040056_CG17698_E006_CG17698	-1.29913	0.292943	0.701695	1.02107	3.44734e-10	6.3939e-09
CG17698	CG17698	FBgn0040056	E007	FBgn0040056_CG17698_E007_CG17698	-0.108439	0.940158	1	-0.950029	0.0358638	0.0947765
CG17698	CG17698	FBgn0040056	E008	FBgn0040056_CG17698_E008_CG17698	0.490624	0.420303	0.812007	-1.14978	0.0121137	0.0393917
CG6457	yip7	FBgn0040060	E001	FBgn0040060_CG6457_E001_yip7	0.0415855	0.67452	0.937985	-0.153679	0.524523	0.681997
CG6457	yip7	FBgn0040060	E002	FBgn0040060_CG6457_E002_yip7	-0.0587921	0.955578	1	0.243116	0.326044	0.495761
CG13549	yip3	FBgn0040063	E001	FBgn0040063_CG13549_E001_yip3	-13.1993	0.00113563	0.0168379	-1.01267	0.0264644	0.074498
CG13549	yip3	FBgn0040063	E002	FBgn0040063_CG13549_E002_yip3	-10.4376	1	1	-10.059	0.0439812	0.111116
CG13549	yip3	FBgn0040063	E003	FBgn0040063_CG13549_E003_yip3	-9.02944	1	1	0.393583	0.598196	0.742228
CG13549	yip3	FBgn0040063	E004	FBgn0040063_CG13549_E004_yip3	1.90463	0.00137292	0.019636	1.76122	0.000530812	0.0027436
CG4600	yip2	FBgn0040064	E001	FBgn0040064_CG4600_E001_yip2	-2.02166	0.000218531	0.00459791	-2.44942	5.78579e-05	0.000389006
CG4600	yip2	FBgn0040064	E002	FBgn0040064_CG4600_E002_yip2	0.149808	0.59362	0.90666	-0.319974	0.14868	0.28286
CG4600	yip2	FBgn0040064	E003	FBgn0040064_CG4600_E003_yip2	0.493368	0.788119	0.970964	0.145351	0.0878733	0.190311
CG4600	yip2	FBgn0040064	E004	FBgn0040064_CG4600_E004_yip2	0.547205	0.742578	0.95872	0.21316	0.52586	0.683149
CG17437	wds	FBgn0040066	E001	FBgn0040066_CG17437_E001_wds	-0.0608431	0.851882	0.984539	0.058024	0.43107	0.598211
CG17437	wds	FBgn0040066	E002	FBgn0040066_CG17437_E002_wds	0.0380645	0.943622	1	0.184081	0.0936751	0.200078
CG17437	wds	FBgn0040066	E003	FBgn0040066_CG17437_E003_wds	0.293169	0.494421	0.858354	-0.115057	0.879619	0.933955
CG17437	wds	FBgn0040066	E004	FBgn0040066_CG17437_E004_wds	-0.585663	0.197301	0.577086	-0.915683	0.0573791	0.136679
CG7893	Vav	FBgn0040068	E001	FBgn0040068_CG7893_E001_Vav	0.0725399	0.919226	0.997917	-0.556291	0.145795	0.278921
CG7893	Vav	FBgn0040068	E002	FBgn0040068_CG7893_E002_Vav	0.359623	0.687362	0.942799	-0.492614	0.123564	0.24675
CG7893	Vav	FBgn0040068	E003	FBgn0040068_CG7893_E003_Vav	0.0870519	0.952555	1	-0.174404	0.860744	0.923082
CG7893	Vav	FBgn0040068	E004	FBgn0040068_CG7893_E004_Vav	-0.289947	0.532065	0.879102	-0.413878	0.274698	0.440575
CG7893	Vav	FBgn0040068	E006	FBgn0040068_CG7893_E006_Vav	0.162566	0.949787	1	0.230899	0.211497	0.365313
CG7893	Vav	FBgn0040068	E007	FBgn0040068_CG7893_E007_Vav	-0.109886	0.640656	0.924563	0.0634765	0.284143	0.450912
CG7893	Vav	FBgn0040068	E008	FBgn0040068_CG7893_E008_Vav	0.255909	0.781445	0.969063	0.0574264	0.306398	0.474656
CG7893	Vav	FBgn0040068	E009	FBgn0040068_CG7893_E009_Vav	0.169079	0.933146	1	0.0478813	0.395034	0.56414
CG7893	Vav	FBgn0040068	E010	FBgn0040068_CG7893_E010_Vav	-0.114788	0.627635	0.921039	0.462413	0.00407093	0.0157512
CG7893	Vav	FBgn0040068	E011	FBgn0040068_CG7893_E011_Vav	0.118221	0.999943	1	0.55618	0.000114405	0.000715145
CG7893	Vav	FBgn0040068	E012	FBgn0040068_CG7893_E012_Vav	0.338858	0.655888	0.930808	0.132704	0.261738	0.425735
CG7893	Vav	FBgn0040068	E013	FBgn0040068_CG7893_E013_Vav	-1.1802	0.0180283	0.129888	-2.84111	1.53795e-07	1.83807e-06
CG32754	vanin-like	FBgn0040069	E001	FBgn0040069_CG32754_E001_vanin-like	0.317313	0.710847	0.950077	0.00247004	0.709946	0.824373
CG32754	vanin-like	FBgn0040069	E002	FBgn0040069_CG32754_E002_vanin-like	0.311566	0.458365	0.837158	0.253769	0.0518676	0.126341
CG32754	vanin-like	FBgn0040069	E003	FBgn0040069_CG32754_E003_vanin-like	-0.37509	0.391987	0.791917	-0.402842	0.356854	0.526581
CG32754	vanin-like	FBgn0040069	E004	FBgn0040069_CG32754_E004_vanin-like	-0.734606	0.270992	0.676124	-1.17365	0.108114	0.223064
CG31884	Trx-2	FBgn0040070	E001	FBgn0040070_CG31884_E001_Trx-2	-1.82434	0.0609142	0.293266	-5.51631	7.15424e-16	2.62376e-14
CG31884	Trx-2	FBgn0040070	E002	FBgn0040070_CG31884_E002_Trx-2	0.999681	0.983768	1	0.646984	0.257235	0.42059
CG31884	Trx-2	FBgn0040070	E003	FBgn0040070_CG31884_E003_Trx-2	0.296165	0.823908	0.978854	0.0130425	0.362708	0.532692
CG31884	Trx-2	FBgn0040070	E004	FBgn0040070_CG31884_E004_Trx-2	0.426639	0.979058	1	0.348201	0.322528	0.492069
CG31884	Trx-2	FBgn0040070	E005	FBgn0040070_CG31884_E005_Trx-2	0.457071	0.842708	0.982403	0.238606	0.782642	0.874016
CG31884	Trx-2	FBgn0040070	E006	FBgn0040070_CG31884_E006_Trx-2	-1.15771	0.00561232	0.0560068	-1.65722	0.00034927	0.00190659
CG6889	tara	FBgn0040071	E001	FBgn0040071_CG6889_E001_tara	-0.226547	0.670924	0.936517	-0.622156	0.199982	0.351343
CG6889	tara	FBgn0040071	E002	FBgn0040071_CG6889_E002_tara	0.204244	0.672089	0.936993	0.154027	0.873463	0.930366
CG6889	tara	FBgn0040071	E003	FBgn0040071_CG6889_E003_tara	-0.0525384	0.744859	0.959228	0.0662202	0.971969	0.988779
CG9750	rept	FBgn0040075	E002	FBgn0040075_CG9750_E002_rept	-0.659392	0.816715	0.976937	-1.3826	0.195879	0.346339
CG9750	rept	FBgn0040075	E003	FBgn0040075_CG9750_E003_rept	-0.44077	0.150218	0.497501	-0.00864009	0.119054	0.239926
CG9750	rept	FBgn0040075	E004	FBgn0040075_CG9750_E004_rept	0.517771	0.093667	0.380593	0.425117	0.267465	0.432517
CG4003	pont	FBgn0040078	E001	FBgn0040078_CG4003_E001_pont	-0.00990356	0.758664	0.963533	-0.0427947	0.209745	0.363329
CG4003	pont	FBgn0040078	E002	FBgn0040078_CG4003_E002_pont	-0.418505	0.389838	0.789963	-0.369068	0.138349	0.268224
CG4003	pont	FBgn0040078	E003	FBgn0040078_CG4003_E003_pont	0.35893	0.465744	0.841966	0.397827	0.0909036	0.195326
CG4132	pkaap	FBgn0040079	E001	FBgn0040079_CG4132_E001_pkaap	-0.341085	0.507638	0.866287	-0.700731	0.0036863	0.0144873
CG4132	pkaap	FBgn0040079	E002	FBgn0040079_CG4132_E002_pkaap	0.401092	0.398808	0.796353	0.15889	0.846052	0.913805
CG4132	pkaap	FBgn0040079	E003	FBgn0040079_CG4132_E003_pkaap	-0.0788992	0.795567	0.972321	0.33168	0.135254	0.263728
CG4132	pkaap	FBgn0040079	E004	FBgn0040079_CG4132_E004_pkaap	-0.0356167	0.909139	0.996319	-0.0674066	0.324356	0.494023
CG5692	pins	FBgn0040080	E001	FBgn0040080_CG5692_E001_pins	0.186083	0.52446	0.875788	0.0621602	1.28681e-05	0.000101913
CG5692	pins	FBgn0040080	E002	FBgn0040080_CG5692_E002_pins	-0.182805	0.510874	0.868136	-0.560467	0.127664	0.252859
CG1422	p115	FBgn0040087	E001	FBgn0040087_CG1422_E001_p115	-0.166658	0.465759	0.841966	0.281672	0.00114491	0.00535848
CG1422	p115	FBgn0040087	E002	FBgn0040087_CG1422_E002_p115	0.384635	0.510566	0.86801	-1.47744	0.0333133	0.0894203
CG14233	meso18E	FBgn0040089	E001	FBgn0040089_CG14233_E001_meso18E	0.460235	0.588464	0.904182	0.480927	0.232767	0.391368
CG14233	meso18E	FBgn0040089	E002	FBgn0040089_CG14233_E002_meso18E	-0.00142098	0.598508	0.908537	0.41374	0.609717	0.750965
CG14233	meso18E	FBgn0040089	E003	FBgn0040089_CG14233_E003_meso18E	0.399659	0.718664	0.952331	0.354172	0.588488	0.734577
CG14233	meso18E	FBgn0040089	E004	FBgn0040089_CG14233_E004_meso18E	-1.14962	0.00433761	0.0464201	-0.465263	0.0321073	0.0868773
CG14233	meso18E	FBgn0040089	E005	FBgn0040089_CG14233_E005_meso18E	1.01012	0.483625	0.852546	-1.00009	0.00977099	0.0329864
CG14233	meso18E	FBgn0040089	E006	FBgn0040089_CG14233_E006_meso18E	-0.960014	0.133556	0.465516	-0.750528	0.098358	0.207634
CG14233	meso18E	FBgn0040089	E007	FBgn0040089_CG14233_E007_meso18E	1.12375	0.076726	0.338399	-0.564463	0.0112	0.0369145
CG14233	meso18E	FBgn0040089	E008	FBgn0040089_CG14233_E008_meso18E	-0.333845	0.269239	0.674086	-0.446915	0.0026363	0.0109193
CG14233	meso18E	FBgn0040089	E009	FBgn0040089_CG14233_E009_meso18E	-0.996383	0.0748813	0.333305	-0.310818	0.0738307	0.166328
CG4414	Ugt317A1	FBgn0040091	E001	FBgn0040091_CG4414_E001_Ugt317A1	-10.407	0.0506558	0.261005	-0.647061	0.468412	0.632653
CG4414	Ugt317A1	FBgn0040091	E002	FBgn0040091_CG4414_E002_Ugt317A1	0.0880525	0.631683	0.922043	0.0604435	0.413303	0.581636
CG4414	Ugt317A1	FBgn0040091	E003	FBgn0040091_CG4414_E003_Ugt317A1	-0.171532	0.626471	0.920346	0.00835931	0.952699	0.977639
CG4414	Ugt317A1	FBgn0040091	E004	FBgn0040091_CG4414_E004_Ugt317A1	-0.235845	0.473192	0.846706	-0.00868796	0.892702	0.942061
CG4414	Ugt317A1	FBgn0040091	E005	FBgn0040091_CG4414_E005_Ugt317A1	1.69027	0.237888	0.635654	-0.634181	0.278942	0.445181
CG1652	lectin-46Cb	FBgn0040092	E001	FBgn0040092_CG1652_E001_lectin-46Cb	0.378891	0.977827	1	0.134783	0.708364	0.823364
CG1652	lectin-46Cb	FBgn0040092	E002	FBgn0040092_CG1652_E002_lectin-46Cb	-0.171253	0.901141	0.994011	-0.0479892	0.780053	0.872361
CG1656	lectin-46Ca	FBgn0040093	E001	FBgn0040093_CG1656_E001_lectin-46Ca	0.151285	0.705478	0.949252	0.267328	0.438632	0.605171
CG1656	lectin-46Ca	FBgn0040093	E002	FBgn0040093_CG1656_E002_lectin-46Ca	-0.0756067	0.739982	0.958346	-0.196182	0.440853	0.607162
CG16834	lectin-33A	FBgn0040096	E001	FBgn0040096_CG16834_E001_lectin-33A	-1.49179	0.00691835	0.0654475	-1.07121	0.0139648	0.0443071
CG16834	lectin-33A	FBgn0040096	E002	FBgn0040096_CG16834_E002_lectin-33A	0.813413	0.00648027	0.0624251	0.373122	0.00114366	0.00535387
CG7106	lectin-28C	FBgn0040099	E001	FBgn0040099_CG7106_E001_lectin-28C	0.00424497	0.90187	0.994237	0.163525	0.455296	0.620543
CG7106	lectin-28C	FBgn0040099	E002	FBgn0040099_CG7106_E002_lectin-28C	-0.00799181	0.945293	1	-0.103224	0.327069	0.496803
CG32597	l(1)G0469	FBgn0040153	E001	FBgn0040153_CG32597_E001_l(1)G0469	0.157047	0.700075	0.947049	-0.731078	0.163899	0.304016
CG32597	l(1)G0469	FBgn0040153	E002	FBgn0040153_CG32597_E002_l(1)G0469	-1.0248	0.0246572	0.161868	-1.2049	0.00503307	0.0188682
CG32597	l(1)G0469	FBgn0040153	E003	FBgn0040153_CG32597_E003_l(1)G0469	0.0519131	0.594206	0.906734	-0.355765	0.559326	0.711041
CG32597	l(1)G0469	FBgn0040153	E004	FBgn0040153_CG32597_E004_l(1)G0469	-0.399906	0.198789	0.579239	0.787929	5.58201e-06	4.81211e-05
CG32597	l(1)G0469	FBgn0040153	E005	FBgn0040153_CG32597_E005_l(1)G0469	0.359266	0.851192	0.984361	0.237121	0.0236538	0.0680021
CG32597	l(1)G0469	FBgn0040153	E006	FBgn0040153_CG32597_E006_l(1)G0469	0.638833	0.258122	0.659721	0.0407164	0.277492	0.443701
CG1487	krz	FBgn0040206	E001	FBgn0040206_CG1487_E001_krz	-0.919151	0.0535678	0.270284	-2.56452	1.10389e-05	8.88811e-05
CG1487	krz	FBgn0040206	E002	FBgn0040206_CG1487_E002_krz	-0.0147876	0.497119	0.859502	-0.0865573	0.817159	0.896903
CG1487	krz	FBgn0040206	E003	FBgn0040206_CG1487_E003_krz	0.626716	0.195335	0.574136	0.891057	2.37359e-07	2.72859e-06
CG13956	kat80	FBgn0040207	E001	FBgn0040207_CG13956_E001_kat80	0.16127	0.92701	0.999267	-0.582228	0.179834	0.325251
CG13956	kat80	FBgn0040207	E002	FBgn0040207_CG13956_E002_kat80	0.313236	0.800879	0.973574	-0.44364	0.414564	0.582972
CG13956	kat80	FBgn0040207	E003	FBgn0040207_CG13956_E003_kat80	0.685734	0.335871	0.744992	0.131807	0.142316	0.274005
CG13956	kat80	FBgn0040207	E004	FBgn0040207_CG13956_E004_kat80	-0.127274	0.67901	0.939473	0.107157	0.233714	0.392595
CG13956	kat80	FBgn0040207	E005	FBgn0040207_CG13956_E005_kat80	-1.58765	0.0408141	0.227146	-0.050922	0.75428	0.855417
CG13956	kat80	FBgn0040207	E006	FBgn0040207_CG13956_E006_kat80	-0.377626	0.292486	0.70106	-0.476531	0.134236	0.26226
CG13956	kat80	FBgn0040207	E007	FBgn0040207_CG13956_E007_kat80	-0.467683	0.404919	0.799759	-0.601606	0.117302	0.237276
CG13956	kat80	FBgn0040207	E008	FBgn0040207_CG13956_E008_kat80	1.37756	0.250846	0.650596	0.714905	7.30788e-07	7.63273e-06
CG13956	kat80	FBgn0040207	E009	FBgn0040207_CG13956_E009_kat80	0.483606	0.494522	0.858416	0.229913	0.0238097	0.0683618
CG13956	kat80	FBgn0040207	E010	FBgn0040207_CG13956_E010_kat80	0.0465006	0.674604	0.938035	0.330871	0.00357623	0.0141134
CG13956	kat80	FBgn0040207	E011	FBgn0040207_CG13956_E011_kat80	-0.731305	0.131263	0.460963	-1.75479	1.82485e-06	1.74987e-05
CG13956	kat80	FBgn0040207	E012	FBgn0040207_CG13956_E012_kat80	-0.93075	0.155301	0.507148	0.181255	0.437723	0.604238
CG10229	Kat60	FBgn0040208	E001	FBgn0040208_CG10229_E001_Kat60	0.307243	0.598828	0.908621	0.0645397	0.832131	0.906371
CG10229	Kat60	FBgn0040208	E002	FBgn0040208_CG10229_E002_Kat60	0.171844	0.885805	0.991161	0.509704	0.117716	0.237863
CG10229	Kat60	FBgn0040208	E003	FBgn0040208_CG10229_E003_Kat60	0.171626	0.906604	0.995784	0.332297	0.290281	0.457592
CG10229	Kat60	FBgn0040208	E004	FBgn0040208_CG10229_E004_Kat60	-0.104393	0.593747	0.90666	0.00708491	0.0417315	0.106638
CG10229	Kat60	FBgn0040208	E005	FBgn0040208_CG10229_E005_Kat60	0.0106794	0.794972	0.972306	0.174998	0.901198	0.947181
CG10229	Kat60	FBgn0040208	E006	FBgn0040208_CG10229_E006_Kat60	-2.28717	0.0558253	0.277756	-0.165621	0.589208	0.735271
CG10229	Kat60	FBgn0040208	E007	FBgn0040208_CG10229_E007_Kat60	-0.0389848	0.836452	0.980867	-2.36272	1.60965e-15	5.67634e-14
CG4625	Gnpat	FBgn0040212	E001	FBgn0040212_CG4625_E001_Gnpat	0.255974	0.819794	0.978138	-0.359304	0.153099	0.289068
CG4625	Gnpat	FBgn0040212	E002	FBgn0040212_CG4625_E002_Gnpat	0.224866	0.899332	0.993982	0.478825	0.00201333	0.00867092
CG4625	Gnpat	FBgn0040212	E003	FBgn0040212_CG4625_E003_Gnpat	0.166277	0.973444	1	0.0359846	0.944833	0.972862
CG4625	Gnpat	FBgn0040212	E005	FBgn0040212_CG4625_E005_Gnpat	-1.20796	0.0399094	0.223906	-1.69944	0.00197038	0.00851099
CG10161	eIF3d1	FBgn0040227	E001	FBgn0040227_CG10161_E001_eIF3d1	0.188281	0.728056	0.955227	-0.157016	0.6564	0.785267
CG10161	eIF3d1	FBgn0040227	E002	FBgn0040227_CG10161_E002_eIF3d1	-0.107868	0.769675	0.966214	-0.200713	0.313853	0.482921
CG10161	eIF3d1	FBgn0040227	E003	FBgn0040227_CG10161_E003_eIF3d1	-0.156563	0.671743	0.936866	0.0690826	0.672937	0.797001
CG10161	eIF3d1	FBgn0040227	E004	FBgn0040227_CG10161_E004_eIF3d1	0.111496	0.749264	0.960523	0.13035	0.355374	0.525053
CG10846	DCTN5-p25	FBgn0040228	E001	FBgn0040228_CG10846_E001_DCTN5-p25	-2.49673	0.0123955	0.0993448	-4.17262	1.92554e-10	3.72772e-09
CG10846	DCTN5-p25	FBgn0040228	E002	FBgn0040228_CG10846_E002_DCTN5-p25	-0.0539607	0.254761	0.655991	0.0988662	0.489361	0.651032
CG10846	DCTN5-p25	FBgn0040228	E003	FBgn0040228_CG10846_E003_DCTN5-p25	0.586704	0.214572	0.603452	0.489927	0.0208516	0.0614414
CG6224	dbo	FBgn0040230	E001	FBgn0040230_CG6224_E001_dbo	0.909274	0.193512	0.570954	-0.261748	0.860634	0.923013
CG6224	dbo	FBgn0040230	E002	FBgn0040230_CG6224_E002_dbo	0.517385	0.461831	0.8392	0.519749	0.0155901	0.0484778
CG6224	dbo	FBgn0040230	E003	FBgn0040230_CG6224_E003_dbo	0.0996995	0.916984	0.997577	-0.212834	0.318651	0.488106
CG6224	dbo	FBgn0040230	E004	FBgn0040230_CG6224_E004_dbo	0.344598	0.510718	0.868096	0.322289	1.24985e-10	2.49264e-09
CG6224	dbo	FBgn0040230	E005	FBgn0040230_CG6224_E005_dbo	0.200016	0.746361	0.95963	0.202758	0.00816994	0.028373
CG6224	dbo	FBgn0040230	E006	FBgn0040230_CG6224_E006_dbo	0.232802	0.765592	0.964969	0.0834153	0.0287636	0.0796567
CG6224	dbo	FBgn0040230	E007	FBgn0040230_CG6224_E007_dbo	-0.30825	0.515543	0.871206	-0.249358	0.739954	0.845485
CG6224	dbo	FBgn0040230	E008	FBgn0040230_CG6224_E008_dbo	-1.16425	0.0141878	0.10976	-2.00152	0.000150436	0.000910648
CG6224	dbo	FBgn0040230	E009	FBgn0040230_CG6224_E009_dbo	-0.541929	0.36358	0.767915	-2.82951	5.65113e-05	0.000381036
CG6392	cmet	FBgn0040232	E001	FBgn0040232_CG6392_E001_cmet	2.07045	0.0589591	0.28701	-0.841361	0.369498	0.539339
CG6392	cmet	FBgn0040232	E002	FBgn0040232_CG6392_E002_cmet	-8.93044	1	1	-10.3869	0.64446	0.776653
CG6392	cmet	FBgn0040232	E003	FBgn0040232_CG6392_E003_cmet	0.116113	0.834152	0.980449	0.0879569	0.899471	0.946386
CG6392	cmet	FBgn0040232	E004	FBgn0040232_CG6392_E004_cmet	-12.0072	0.276057	0.682584	-0.857274	0.541089	0.695945
CG6392	cmet	FBgn0040232	E005	FBgn0040232_CG6392_E005_cmet	-0.166213	0.943762	1	-12.5099	0.0479249	0.118905
CG6392	cmet	FBgn0040232	E006	FBgn0040232_CG6392_E006_cmet	-9.92927	1	1	-11.1957	0.301312	0.469277
CG6392	cmet	FBgn0040232	E007	FBgn0040232_CG6392_E007_cmet	-10.688	0.745759	0.959536	-11.902	0.13629	0.265345
CG6392	cmet	FBgn0040232	E008	FBgn0040232_CG6392_E008_cmet	-11.9476	0.258157	0.659754	0.419907	0.53442	0.69058
CG6392	cmet	FBgn0040232	E009	FBgn0040232_CG6392_E009_cmet	-0.0502516	0.80541	0.974361	0.0574882	0.444762	0.610749
CG6392	cmet	FBgn0040232	E010	FBgn0040232_CG6392_E010_cmet	0.343215	0.795316	0.972306	-11.2395	0.261675	0.425669
CG6392	cmet	FBgn0040232	E011	FBgn0040232_CG6392_E011_cmet	-0.467037	0.759749	0.963713	-0.596371	0.339686	0.509222
CG6392	cmet	FBgn0040232	E012	FBgn0040232_CG6392_E012_cmet	-10.804	0.666418	0.934978	1.28904	0.11581	0.234859
CG6392	cmet	FBgn0040232	E013	FBgn0040232_CG6392_E013_cmet	-10.5264	0.86096	0.986881	1.58988	0.0572896	0.136535
CG6392	cmet	FBgn0040232	E014	FBgn0040232_CG6392_E014_cmet	-10.0199	1	1	-11.1768	0.277429	0.443624
CG33694	cana	FBgn0040233	E001	FBgn0040233_CG33694_E001_cana	-1.59302	0.0440661	0.238415	-4.0244	1.71633e-05	0.000131689
CG33694	cana	FBgn0040233	E002	FBgn0040233_CG33694_E002_cana	-0.896171	0.193434	0.57089	-1.50961	0.0594894	0.140557
CG33694	cana	FBgn0040233	E003	FBgn0040233_CG33694_E003_cana	-13.8848	3.48315e-05	0.00103729	-4.43577	1.12595e-07	1.37809e-06
CG33694	cana	FBgn0040233	E004	FBgn0040233_CG33694_E004_cana	-16.0474	3.26172e-11	5.16238e-09	-3.29104	0.000334286	0.00183556
CG33694	cana	FBgn0040233	E006	FBgn0040233_CG33694_E006_cana	2.02571	0.00449486	0.0476987	0.915274	0.0110291	0.0364548
CG33694	cana	FBgn0040233	E008	FBgn0040233_CG33694_E008_cana	0.129155	0.531267	0.878395	-0.423277	0.0660207	0.152157
CG33694	cana	FBgn0040233	E009	FBgn0040233_CG33694_E009_cana	-1.9977	0.00185241	0.0245466	-1.67008	0.00222875	0.00944058
CG33694	cana	FBgn0040233	E010	FBgn0040233_CG33694_E010_cana	-1.79888	0.0100678	0.0855154	-2.63326	0.000187149	0.00110309
CG33694	cana	FBgn0040233	E011	FBgn0040233_CG33694_E011_cana	-0.830199	0.0929203	0.378815	-2.12792	3.88691e-05	0.000273449
CG33694	cana	FBgn0040233	E012	FBgn0040233_CG33694_E012_cana	0.415728	0.942569	1	0.700586	3.47357e-05	0.000247228
CG33694	cana	FBgn0040233	E013	FBgn0040233_CG33694_E013_cana	1.16728	0.0654669	0.30686	0.949631	5.02083e-14	1.51131e-12
CG33694	cana	FBgn0040233	E014	FBgn0040233_CG33694_E014_cana	0.871759	0.288916	0.697312	0.55562	0.0249556	0.0709786
CG12149	c12.2	FBgn0040234	E001	FBgn0040234_CG12149_E001_c12.2	-0.415606	0.444591	0.828596	-0.66296	0.0449076	0.11296
CG12149	c12.2	FBgn0040234	E003	FBgn0040234_CG12149_E003_c12.2	-0.269384	0.636045	0.923387	-0.211229	0.518282	0.676579
CG12149	c12.2	FBgn0040234	E004	FBgn0040234_CG12149_E004_c12.2	-0.145736	0.681227	0.940509	-0.258793	0.482612	0.645309
CG12149	c12.2	FBgn0040234	E005	FBgn0040234_CG12149_E005_c12.2	-0.370085	0.448835	0.831559	-0.0825974	0.714163	0.827538
CG12149	c12.2	FBgn0040234	E006	FBgn0040234_CG12149_E006_c12.2	-0.158983	0.59634	0.907724	0.0089576	0.452251	0.617845
CG12149	c12.2	FBgn0040234	E007	FBgn0040234_CG12149_E007_c12.2	0.753942	0.117299	0.432876	0.306017	0.108682	0.223989
CG12149	c12.2	FBgn0040234	E008	FBgn0040234_CG12149_E008_c12.2	0.596917	0.315768	0.726527	0.314574	0.331295	0.500935
CG12135	c12.1	FBgn0040235	E001	FBgn0040235_CG12135_E001_c12.1	-0.079161	0.829816	0.979766	-0.41893	0.180291	0.325809
CG12135	c12.1	FBgn0040235	E002	FBgn0040235_CG12135_E002_c12.1	0.0573902	0.811489	0.97563	0.085323	0.00187597	0.00816572
CG12132	c11.1	FBgn0040236	E001	FBgn0040236_CG12132_E001_c11.1	-3.62069	2.36145e-08	2.00224e-06	-3.73761	1.06338e-09	1.83292e-08
CG12132	c11.1	FBgn0040236	E002	FBgn0040236_CG12132_E002_c11.1	0.555491	0.482906	0.852182	0.0577276	0.897823	0.945297
CG12132	c11.1	FBgn0040236	E003	FBgn0040236_CG12132_E003_c11.1	0.413323	0.71089	0.950078	0.555781	0.0096441	0.0326299
CG12132	c11.1	FBgn0040236	E004	FBgn0040236_CG12132_E004_c11.1	0.183861	0.966214	1	0.812815	7.5963e-07	7.90443e-06
CG12132	c11.1	FBgn0040236	E005	FBgn0040236_CG12132_E005_c11.1	-0.853727	0.139808	0.47748	-0.272685	0.26199	0.42603
CG12132	c11.1	FBgn0040236	E006	FBgn0040236_CG12132_E006_c11.1	0.579921	0.48129	0.851602	-0.166657	0.299851	0.467866
CG12132	c11.1	FBgn0040236	E007	FBgn0040236_CG12132_E007_c11.1	0.258717	0.923793	0.998917	0.282648	0.251441	0.414013
CG12132	c11.1	FBgn0040236	E008	FBgn0040236_CG12132_E008_c11.1	0.204538	0.996939	1	-0.221402	0.114777	0.233336
CG12132	c11.1	FBgn0040236	E009	FBgn0040236_CG12132_E009_c11.1	0.454547	0.643152	0.925661	-0.324725	0.148914	0.283222
CG12132	c11.1	FBgn0040236	E010	FBgn0040236_CG12132_E010_c11.1	0.453467	0.655619	0.930594	-0.518187	0.0180825	0.0547381
CG6815	bor	FBgn0287225	E001	FBgn0287225_CG6815_E001_bor	-0.253592	0.595163	0.9071	-0.495662	0.136602	0.265759
CG6815	bor	FBgn0287225	E002	FBgn0287225_CG6815_E002_bor	0.080808	0.834461	0.980556	0.312069	0.0995368	0.209463
CG6815	bor	FBgn0287225	E003	FBgn0287225_CG6815_E003_bor	-0.037015	0.936722	1	0.15137	0.177039	0.321794
CG6815	bor	FBgn0287225	E004	FBgn0287225_CG6815_E004_bor	0.026458	0.93666	1	-0.0879229	0.768802	0.865147
CG6815	bor	FBgn0287225	E005	FBgn0287225_CG6815_E005_bor	0.150096	0.704878	0.94908	-0.139065	0.659588	0.787587
CG6264	Best1	FBgn0040238	E001	FBgn0040238_CG6264_E001_Best1	-11.7293	0.000291125	0.00579439	-2.76242	3.72958e-06	3.33832e-05
CG6264	Best1	FBgn0040238	E002	FBgn0040238_CG6264_E002_Best1	0.505817	0.69735	0.946349	0.600134	0.0904593	0.194629
CG6264	Best1	FBgn0040238	E003	FBgn0040238_CG6264_E003_Best1	-4.43784	2.38506e-05	0.000756995	-3.32201	3.61927e-12	8.81037e-11
CG6264	Best1	FBgn0040238	E004	FBgn0040238_CG6264_E004_Best1	0.566099	0.59041	0.905148	0.667833	0.000209875	0.00122149
CG6264	Best1	FBgn0040238	E005	FBgn0040238_CG6264_E005_Best1	0.894934	0.44561	0.829313	0.140919	0.891916	0.941628
CG6264	Best1	FBgn0040238	E006	FBgn0040238_CG6264_E006_Best1	0.585524	0.573455	0.897842	0.487508	0.015443	0.0481103
CG6264	Best1	FBgn0040238	E007	FBgn0040238_CG6264_E007_Best1	-0.23739	0.242632	0.64077	-0.193169	0.221121	0.377152
CG6264	Best1	FBgn0040238	E008	FBgn0040238_CG6264_E008_Best1	0.0488897	0.527673	0.877203	-1.66333	0.0242276	0.0692832
CG6264	Best1	FBgn0040238	E009	FBgn0040238_CG6264_E009_Best1	0.438916	0.975948	1	-1.61872	7.67468e-05	0.000502056
CG6264	Best1	FBgn0040238	E010	FBgn0040238_CG6264_E010_Best1	-0.999978	0.0616633	0.295486	-1.66505	1.67994e-08	2.39578e-07
CG4867	bc10	FBgn0040239	E001	FBgn0040239_CG4867_E001_bc10	-0.0702298	0.693766	0.94525	0.263758	0.0741191	0.166775
CG4867	bc10	FBgn0040239	E002	FBgn0040239_CG4867_E002_bc10	0.0865242	0.736917	0.957251	-0.292921	0.103355	0.215416
CG6658	Ugt302K1	FBgn0040251	E001	FBgn0040251_CG6658_E001_Ugt302K1	0.580545	0.707908	0.949552	-0.694721	0.00217837	0.00926357
CG6658	Ugt302K1	FBgn0040251	E002	FBgn0040251_CG6658_E002_Ugt302K1	-1.1244	0.19998	0.581168	0.924809	0.0208779	0.0615009
CG18578	Ugt302C1	FBgn0040259	E001	FBgn0040259_CG18578_E001_Ugt302C1	0.272374	0.578606	0.899839	0.134846	0.708218	0.823271
CG18578	Ugt302C1	FBgn0040259	E002	FBgn0040259_CG18578_E002_Ugt302C1	-0.273956	0.659007	0.931723	-0.235519	0.390195	0.559717
CG18578	Ugt302C1	FBgn0040259	E003	FBgn0040259_CG18578_E003_Ugt302C1	-0.0353636	0.780991	0.968885	0.0257867	0.905416	0.949683
CG17932	Ugt37D1	FBgn0040260	E001	FBgn0040260_CG17932_E001_Ugt37D1	-1.07049	0.0791782	0.344859	-1.16083	0.00419693	0.0161685
CG17932	Ugt37D1	FBgn0040260	E002	FBgn0040260_CG17932_E002_Ugt37D1	-1.18401	0.0841475	0.357785	NA	NA	NA
CG17932	Ugt37D1	FBgn0040260	E003	FBgn0040260_CG17932_E003_Ugt37D1	-0.533518	0.0993982	0.393665	-0.841169	0.00142168	0.00645815
CG17932	Ugt37D1	FBgn0040260	E004	FBgn0040260_CG17932_E004_Ugt37D1	0.154859	0.491753	0.857245	0.165962	0.806416	0.889826
CG17932	Ugt37D1	FBgn0040260	E005	FBgn0040260_CG17932_E005_Ugt37D1	0.581701	0.340643	0.748849	0.382458	0.0651303	0.150545
CG10123	Top3alpha	FBgn0040268	E001	FBgn0040268_CG10123_E001_Top3alpha	-2.05836	0.0921997	0.377136	-0.0732496	0.711763	0.82574
CG10123	Top3alpha	FBgn0040268	E002	FBgn0040268_CG10123_E002_Top3alpha	-0.0060466	0.684994	0.941971	-0.155142	0.460443	0.625394
CG10123	Top3alpha	FBgn0040268	E003	FBgn0040268_CG10123_E003_Top3alpha	0.103869	0.816866	0.977019	-0.46285	0.0184769	0.0556797
CG10123	Top3alpha	FBgn0040268	E004	FBgn0040268_CG10123_E004_Top3alpha	0.335419	0.540725	0.883404	0.279975	0.0189366	0.0568171
CG7626	Spt5	FBgn0040273	E002	FBgn0040273_CG7626_E002_Spt5	0.418731	0.908662	0.996164	-0.103809	0.585305	0.731851
CG7626	Spt5	FBgn0040273	E003	FBgn0040273_CG7626_E003_Spt5	0.0834226	0.571684	0.896947	-0.182609	0.243963	0.40503
CG7626	Spt5	FBgn0040273	E004	FBgn0040273_CG7626_E004_Spt5	-0.669408	0.0502336	0.259528	-0.273728	0.0875322	0.189746
CG7626	Spt5	FBgn0040273	E005	FBgn0040273_CG7626_E005_Spt5	-0.233762	0.292891	0.701662	-0.0652033	0.323679	0.493324
CG7626	Spt5	FBgn0040273	E006	FBgn0040273_CG7626_E006_Spt5	0.601868	0.634327	0.922719	0.15525	0.880039	0.934143
CG7626	Spt5	FBgn0040273	E007	FBgn0040273_CG7626_E007_Spt5	-0.307581	0.362319	0.766649	-0.499364	0.0153273	0.0478105
CG7626	Spt5	FBgn0040273	E008	FBgn0040273_CG7626_E008_Spt5	-3.02538	2.78496e-05	0.00086315	-1.82697	1.46583e-06	1.4363e-05
CG7626	Spt5	FBgn0040273	E009	FBgn0040273_CG7626_E009_Spt5	-0.14036	0.422398	0.8133	0.188743	0.726436	0.836506
CG7626	Spt5	FBgn0040273	E010	FBgn0040273_CG7626_E010_Spt5	0.555548	0.579636	0.900142	0.429589	0.10863	0.223912
CG7626	Spt5	FBgn0040273	E011	FBgn0040273_CG7626_E011_Spt5	0.505364	0.618133	0.916694	0.442149	0.0433894	0.110001
CG7626	Spt5	FBgn0040273	E012	FBgn0040273_CG7626_E012_Spt5	0.722899	0.341341	0.749129	0.283242	0.413162	0.581491
CG1155	Osi14	FBgn0040279	E002	FBgn0040279_CG1155_E002_Osi14	-9.46568	0.365225	0.769369	0.0686808	0.52484	0.68228
CG1155	Osi14	FBgn0040279	E003	FBgn0040279_CG1155_E003_Osi14	0.346463	0.271875	0.677229	-0.537038	0.115803	0.234853
CG1200	Aplip1	FBgn0040281	E001	FBgn0040281_CG1200_E001_Aplip1	-0.413784	0.403277	0.798902	-0.142239	0.540481	0.695455
CG1200	Aplip1	FBgn0040281	E002	FBgn0040281_CG1200_E002_Aplip1	0.0292012	0.94329	1	0.228975	0.435286	0.602014
CG1200	Aplip1	FBgn0040281	E003	FBgn0040281_CG1200_E003_Aplip1	0.0678545	0.923095	0.998807	-0.16828	0.659955	0.78779
CG1200	Aplip1	FBgn0040281	E004	FBgn0040281_CG1200_E004_Aplip1	-0.0229116	0.907335	0.995915	0.294633	0.128205	0.253604
CG1200	Aplip1	FBgn0040281	E005	FBgn0040281_CG1200_E005_Aplip1	-0.0267172	0.962104	1	0.060646	0.785958	0.876239
CG1200	Aplip1	FBgn0040281	E006	FBgn0040281_CG1200_E006_Aplip1	0.285009	0.449489	0.832051	-0.853264	0.0596981	0.140925
CG6057	SMC1	FBgn0040283	E001	FBgn0040283_CG6057_E001_SMC1	0.720552	0.225003	0.617299	-0.141188	0.500471	0.660857
CG6057	SMC1	FBgn0040283	E002	FBgn0040283_CG6057_E002_SMC1	1.13285	0.0684693	0.316027	0.208424	0.47996	0.64305
CG6057	SMC1	FBgn0040283	E003	FBgn0040283_CG6057_E003_SMC1	-1.47287	0.0444359	0.239717	-0.826389	0.0133947	0.0427852
CG6057	SMC1	FBgn0040283	E004	FBgn0040283_CG6057_E004_SMC1	0.157552	0.888883	0.991923	-0.101819	0.591669	0.737199
CG6057	SMC1	FBgn0040283	E005	FBgn0040283_CG6057_E005_SMC1	0.456189	0.457305	0.836536	0.275118	0.281519	0.448078
CG6057	SMC1	FBgn0040283	E006	FBgn0040283_CG6057_E006_SMC1	0.0738561	0.948968	1	0.29967	0.374424	0.544139
CG6057	SMC1	FBgn0040283	E007	FBgn0040283_CG6057_E007_SMC1	0.239183	0.771717	0.966776	0.214022	0.459018	0.624038
CG6057	SMC1	FBgn0040283	E008	FBgn0040283_CG6057_E008_SMC1	0.267441	0.765529	0.964918	0.420288	0.0689665	0.1574
CG6057	SMC1	FBgn0040283	E009	FBgn0040283_CG6057_E009_SMC1	-0.273398	0.451922	0.833413	0.310357	0.113969	0.232125
CG6057	SMC1	FBgn0040283	E010	FBgn0040283_CG6057_E010_SMC1	-2.1246	0.014279	0.110235	-1.69798	0.0415404	0.106256
CG6057	SMC1	FBgn0040283	E011	FBgn0040283_CG6057_E011_SMC1	-2.6178	0.0072564	0.0676962	-1.94323	4.48886e-05	0.000310712
CG9195	Scamp	FBgn0040285	E001	FBgn0040285_CG9195_E001_Scamp	0.29713	0.492639	0.857643	-0.0506502	0.671656	0.796143
CG9195	Scamp	FBgn0040285	E002	FBgn0040285_CG9195_E002_Scamp	-0.417688	0.501339	0.86206	0.393247	0.420859	0.588859
CG9195	Scamp	FBgn0040285	E003	FBgn0040285_CG9195_E003_Scamp	-0.384135	0.298636	0.708221	-0.143761	0.157914	0.295709
CG9195	Scamp	FBgn0040285	E004	FBgn0040285_CG9195_E004_Scamp	-1.16045	0.0786647	0.343428	-0.462894	0.000136482	0.000836474
CG9195	Scamp	FBgn0040285	E005	FBgn0040285_CG9195_E005_Scamp	-0.30743	0.614744	0.915291	0.0513305	0.68032	0.802544
CG9195	Scamp	FBgn0040285	E006	FBgn0040285_CG9195_E006_Scamp	-11.6676	0.0126793	0.101121	NA	NA	NA
CG9195	Scamp	FBgn0040285	E007	FBgn0040285_CG9195_E007_Scamp	0.799383	0.0760936	0.33669	0.783736	0.0145762	0.0458795
CG9195	Scamp	FBgn0040285	E008	FBgn0040285_CG9195_E008_Scamp	0.4432	0.42943	0.818588	0.703121	0.0528982	0.128296
CG7487	RecQ4	FBgn0040290	E001	FBgn0040290_CG7487_E001_RecQ4	0.0405242	0.931297	0.999995	0.0818422	0.891409	0.941397
CG7487	RecQ4	FBgn0040290	E002	FBgn0040290_CG7487_E002_RecQ4	-0.212458	0.785654	0.970192	0.168543	0.774496	0.868824
CG7487	RecQ4	FBgn0040290	E003	FBgn0040290_CG7487_E003_RecQ4	0.363611	0.656899	0.931219	-0.839585	0.229438	0.387233
CG7487	RecQ4	FBgn0040290	E004	FBgn0040290_CG7487_E004_RecQ4	0.207346	0.669513	0.93592	0.747083	0.051742	0.126099
CG7487	RecQ4	FBgn0040290	E005	FBgn0040290_CG7487_E005_RecQ4	-0.0695228	0.846538	0.983301	-0.0769673	0.457029	0.622145
CG7487	RecQ4	FBgn0040290	E006	FBgn0040290_CG7487_E006_RecQ4	-11.2467	0.0269735	0.172143	-1.79484	0.0573609	0.136646
CG4909	POSH	FBgn0040294	E001	FBgn0040294_CG4909_E001_POSH	-0.247945	0.22006	0.61037	-0.758633	0.000369577	0.00200135
CG4909	POSH	FBgn0040294	E002	FBgn0040294_CG4909_E002_POSH	-0.233126	0.208113	0.594234	-0.735812	0.00202057	0.00869844
CG4909	POSH	FBgn0040294	E003	FBgn0040294_CG4909_E003_POSH	-1.22778	6.03729e-07	3.36456e-05	-0.238601	0.00564996	0.0208102
CG4909	POSH	FBgn0040294	E004	FBgn0040294_CG4909_E004_POSH	-1.28397	0.0061151	0.0597437	0.0660754	0.380364	0.550234
CG4909	POSH	FBgn0040294	E005	FBgn0040294_CG4909_E005_POSH	-0.393998	0.0431569	0.23506	0.396561	0.863534	0.924854
CG4909	POSH	FBgn0040294	E006	FBgn0040294_CG4909_E006_POSH	2.69278	2.42833e-10	3.2243e-08	1.27272	0.000482542	0.00252898
CG3396	Ocho	FBgn0040296	E001	FBgn0040296_CG3396_E001_Ocho	1.45682	0.723678	0.954078	2.13638	0.0847459	0.185057
CG3396	Ocho	FBgn0040296	E002	FBgn0040296_CG3396_E002_Ocho	-1.07236	0.71885	0.952334	-1.06169	0.0512951	0.125294
CG32417	Myt1	FBgn0040298	E001	FBgn0040298_CG32417_E001_Myt1	-0.432073	0.320328	0.73028	-0.134249	0.595702	0.740154
CG32417	Myt1	FBgn0040298	E002	FBgn0040298_CG32417_E002_Myt1	0.133929	0.775669	0.967895	-0.0411006	0.686595	0.807127
CG32417	Myt1	FBgn0040298	E003	FBgn0040298_CG32417_E003_Myt1	-0.0276602	0.91181	0.996513	0.0274279	0.989614	0.999189
CG32417	Myt1	FBgn0040298	E004	FBgn0040298_CG32417_E004_Myt1	0.112479	0.641856	0.92502	0.107436	0.543643	0.698179
CG6976	Myo28B1	FBgn0040299	E003	FBgn0040299_CG6976_E003_Myo28B1	-0.319299	0.855932	0.985777	NA	NA	NA
CG6976	Myo28B1	FBgn0040299	E004	FBgn0040299_CG6976_E004_Myo28B1	1.3424	0.0216899	0.147919	-0.269216	0.56501	0.715735
CG6976	Myo28B1	FBgn0040299	E006	FBgn0040299_CG6976_E006_Myo28B1	0.16423	0.125954	0.450556	0.149126	0.000692953	0.00346623
CG6976	Myo28B1	FBgn0040299	E007	FBgn0040299_CG6976_E007_Myo28B1	0.697152	0.256593	0.658082	0.509245	0.013025	0.0418086
CG6976	Myo28B1	FBgn0040299	E010	FBgn0040299_CG6976_E010_Myo28B1	0.735489	0.0537128	0.270685	0.24461	0.017521	0.053383
CG6976	Myo28B1	FBgn0040299	E012	FBgn0040299_CG6976_E012_Myo28B1	-2.80197	0.000137206	0.00313693	-1.74339	0.0184475	0.0556213
CG1274	Jafrac2	FBgn0040308	E002	FBgn0040308_CG1274_E002_Jafrac2	-12.0401	0.00291178	0.0343579	-4.9138	6.16627e-13	1.63722e-11
CG1274	Jafrac2	FBgn0040308	E003	FBgn0040308_CG1274_E003_Jafrac2	-12.8906	0.00102633	0.0156714	-3.51937	9.33929e-10	1.62298e-08
CG1274	Jafrac2	FBgn0040308	E004	FBgn0040308_CG1274_E004_Jafrac2	0.309548	0.627127	0.920715	0.0983881	0.700363	0.817713
CG1274	Jafrac2	FBgn0040308	E005	FBgn0040308_CG1274_E005_Jafrac2	0.142472	0.886938	0.991501	0.780507	0.0661149	0.152317
CG1274	Jafrac2	FBgn0040308	E006	FBgn0040308_CG1274_E006_Jafrac2	-0.0304332	0.751058	0.961289	0.509538	0.00543378	0.0201176
CG1274	Jafrac2	FBgn0040308	E007	FBgn0040308_CG1274_E007_Jafrac2	0.159852	0.82285	0.978703	0.00999236	0.650088	0.780619
CG1633	Jafrac1	FBgn0040309	E001	FBgn0040309_CG1633_E001_Jafrac1	-1.28927	4.04712e-06	0.000171697	-1.00659	1.82978e-07	2.15211e-06
CG1633	Jafrac1	FBgn0040309	E002	FBgn0040309_CG1633_E002_Jafrac1	0.285174	0.386119	0.787155	0.822998	0.909951	0.952699
CG1633	Jafrac1	FBgn0040309	E007	FBgn0040309_CG1633_E007_Jafrac1	1.27698	1.20866e-05	0.000425735	1.11635	1.91438e-05	0.000145235
CG13475	HGTX	FBgn0040318	E001	FBgn0040318_CG13475_E001_HGTX	-0.453215	0.18583	0.558931	-0.0830208	0.261588	0.425565
CG13475	HGTX	FBgn0040318	E002	FBgn0040318_CG13475_E002_HGTX	-0.563758	0.126548	0.451809	0.122926	0.68593	0.806859
CG13475	HGTX	FBgn0040318	E003	FBgn0040318_CG13475_E003_HGTX	-0.54629	0.126935	0.452549	-0.579624	0.0147784	0.0463786
CG13475	HGTX	FBgn0040318	E004	FBgn0040318_CG13475_E004_HGTX	2.37582	0.000175123	0.00381654	1.90574	0.00119341	0.00555628
CG2259	Gclc	FBgn0040319	E001	FBgn0040319_CG2259_E001_Gclc	-2.8423	0.000131508	0.00302882	-2.66066	2.93819e-09	4.73515e-08
CG2259	Gclc	FBgn0040319	E002	FBgn0040319_CG2259_E002_Gclc	0.255473	0.877454	0.989863	0.179986	0.91676	0.956336
CG2259	Gclc	FBgn0040319	E003	FBgn0040319_CG2259_E003_Gclc	-0.0337916	0.656179	0.930919	0.387486	0.360322	0.530302
CG2259	Gclc	FBgn0040319	E004	FBgn0040319_CG2259_E004_Gclc	0.167807	0.919833	0.997953	0.249444	0.47279	0.63651
CG2259	Gclc	FBgn0040319	E005	FBgn0040319_CG2259_E005_Gclc	0.398042	0.674898	0.938118	0.199466	0.812296	0.893504
CG2259	Gclc	FBgn0040319	E007	FBgn0040319_CG2259_E007_Gclc	0.969463	0.454527	0.834782	0.374934	0.8351	0.907913
CG2259	Gclc	FBgn0040319	E008	FBgn0040319_CG2259_E008_Gclc	-0.413029	0.409028	0.802931	0.122813	0.988193	0.998279
CG2259	Gclc	FBgn0040319	E010	FBgn0040319_CG2259_E010_Gclc	0.641772	0.6609	0.932612	-0.842288	0.0887247	0.191696
CG4144	GNBP2	FBgn0040322	E001	FBgn0040322_CG4144_E001_GNBP2	-0.20201	0.629709	0.921184	0.362174	0.0453346	0.11381
CG4144	GNBP2	FBgn0040322	E002	FBgn0040322_CG4144_E002_GNBP2	-1.94847	0.0379294	0.216315	-0.419337	0.417356	0.585703
CG4144	GNBP2	FBgn0040322	E003	FBgn0040322_CG4144_E003_GNBP2	0.980288	0.120353	0.438995	-0.0308521	0.915352	0.955542
CG4144	GNBP2	FBgn0040322	E004	FBgn0040322_CG4144_E004_GNBP2	0.20433	0.937105	1	-0.171767	0.62402	0.761541
CG6895	GNBP1	FBgn0040323	E001	FBgn0040323_CG6895_E001_GNBP1	-3.54179	0.00806364	0.0729563	-1.32408	0.137844	0.26754
CG6895	GNBP1	FBgn0040323	E002	FBgn0040323_CG6895_E002_GNBP1	0.138295	0.777981	0.968396	-0.0730666	0.656075	0.785005
CG6895	GNBP1	FBgn0040323	E003	FBgn0040323_CG6895_E003_GNBP1	0.865197	0.222056	0.613112	0.525661	0.0391704	0.101452
CG6895	GNBP1	FBgn0040323	E004	FBgn0040323_CG6895_E004_GNBP1	0.164024	0.937491	1	-0.205314	0.477376	0.640551
CG1862	Ephrin	FBgn0040324	E001	FBgn0040324_CG1862_E001_Ephrin	0.348646	0.97076	1	-1.32877	0.14295	0.274932
CG1862	Ephrin	FBgn0040324	E002	FBgn0040324_CG1862_E002_Ephrin	-0.319191	0.578715	0.89987	-1.10776	0.0396681	0.102424
CG1862	Ephrin	FBgn0040324	E004	FBgn0040324_CG1862_E004_Ephrin	0.103581	0.909019	0.996316	-0.55595	6.14008e-05	0.000410715
CG1862	Ephrin	FBgn0040324	E005	FBgn0040324_CG1862_E005_Ephrin	0.720782	0.50816	0.866487	-0.546309	0.0121339	0.039451
CG1862	Ephrin	FBgn0040324	E006	FBgn0040324_CG1862_E006_Ephrin	-1.32131	0.0250256	0.16351	1.56693	0.00364915	0.0143597
CG1862	Ephrin	FBgn0040324	E007	FBgn0040324_CG1862_E007_Ephrin	0.491205	0.156501	0.509126	0.926148	0.0565381	0.135142
CG1862	Ephrin	FBgn0040324	E008	FBgn0040324_CG1862_E008_Ephrin	0.00738657	0.764919	0.964704	-0.00572558	0.181798	0.328041
CG13762	brv3	FBgn0040333	E001	FBgn0040333_CG13762_E001_brv3	-1.06869	0.1001	0.395336	0.842412	0.540965	0.695853
CG13762	brv3	FBgn0040333	E002	FBgn0040333_CG13762_E002_brv3	0.556993	0.568671	0.895574	0.548326	0.900611	0.946872
CG13762	brv3	FBgn0040333	E003	FBgn0040333_CG13762_E003_brv3	0.0758777	0.942204	1	0.984796	0.0433857	0.110001
CG13762	brv3	FBgn0040333	E004	FBgn0040333_CG13762_E004_brv3	0.290516	0.662632	0.933397	-1.61674	0.000297668	0.00165594
CG10742	Tsp3A	FBgn0040334	E001	FBgn0040334_CG10742_E001_Tsp3A	-0.654447	0.247163	0.646267	-2.7309	2.30232e-05	0.00017147
CG10742	Tsp3A	FBgn0040334	E002	FBgn0040334_CG10742_E002_Tsp3A	0.706176	0.156823	0.509733	0.30039	4.24951e-06	3.76424e-05
CG10742	Tsp3A	FBgn0040334	E003	FBgn0040334_CG10742_E003_Tsp3A	-0.00970329	0.336022	0.745098	0.173444	0.112909	0.230552
CG10742	Tsp3A	FBgn0040334	E004	FBgn0040334_CG10742_E004_Tsp3A	-0.114243	0.349775	0.75634	-0.45249	0.820966	0.899428
CG9904	Seipin	FBgn0040336	E001	FBgn0040336_CG9904_E001_Seipin	0.138338	0.720433	0.953001	-0.2618	0.918235	0.95715
CG9904	Seipin	FBgn0040336	E002	FBgn0040336_CG9904_E002_Seipin	0.397069	0.345651	0.75315	0.360981	0.0153459	0.0478612
CG9904	Seipin	FBgn0040336	E003	FBgn0040336_CG9904_E003_Seipin	-0.40469	0.243767	0.642083	-0.505754	0.226444	0.383601
CG3021	CG3021	FBgn0040337	E001	FBgn0040337_CG3021_E001_CG3021	0.172517	0.368237	0.772256	0.174538	0.000598294	0.00305033
CG3021	CG3021	FBgn0040337	E002	FBgn0040337_CG3021_E002_CG3021	-0.278964	0.47416	0.8473	-0.51669	0.0393643	0.101864
CG11639	TfIIA-S-2	FBgn0040338	E001	FBgn0040338_CG11639_E001_TfIIA-S-2	-0.491905	0.890653	0.992368	-0.0827934	0.740042	0.845554
CG11639	TfIIA-S-2	FBgn0040338	E002	FBgn0040338_CG11639_E002_TfIIA-S-2	0.535545	0.889425	0.992017	0.1283	0.945119	0.973021
CG3034	MED22	FBgn0040339	E001	FBgn0040339_CG3034_E001_MED22	-0.46979	0.420484	0.812031	-0.0119295	0.641517	0.774195
CG3034	MED22	FBgn0040339	E002	FBgn0040339_CG3034_E002_MED22	0.489754	0.164685	0.524179	0.248746	0.197481	0.348292
CG3034	MED22	FBgn0040339	E003	FBgn0040339_CG3034_E003_MED22	-0.167055	0.671659	0.936834	-0.220625	0.313899	0.482969
CG11642	TRAM	FBgn0040340	E001	FBgn0040340_CG11642_E001_TRAM	-3.63497	6.39852e-06	0.000252168	-0.364388	0.219552	0.375194
CG11642	TRAM	FBgn0040340	E002	FBgn0040340_CG11642_E002_TRAM	-2.5756	1.86762e-05	0.000613772	-0.491038	0.232971	0.391668
CG11642	TRAM	FBgn0040340	E003	FBgn0040340_CG11642_E003_TRAM	-0.917689	0.00243794	0.0301075	-0.690768	0.000746228	0.0037002
CG11642	TRAM	FBgn0040340	E004	FBgn0040340_CG11642_E004_TRAM	-0.661691	0.0166959	0.123205	-0.504748	0.00292581	0.0119367
CG11642	TRAM	FBgn0040340	E005	FBgn0040340_CG11642_E005_TRAM	1.65822	0.897085	0.993693	0.6718	0.439151	0.605696
CG11642	TRAM	FBgn0040340	E006	FBgn0040340_CG11642_E006_TRAM	-1.00337	0.00936515	0.0812276	0.521387	0.985142	0.996442
CG11642	TRAM	FBgn0040340	E007	FBgn0040340_CG11642_E007_TRAM	-0.422124	0.000415793	0.0077361	-0.916758	7.51308e-07	7.82578e-06
CG11642	TRAM	FBgn0040340	E008	FBgn0040340_CG11642_E008_TRAM	1.75845	0.30848	0.71881	0.560439	0.324371	0.494023
CG3713	CG3713	FBgn0040343	E001	FBgn0040343_CG3713_E001_CG3713	0.0720453	0.893017	0.992769	-0.377826	0.346943	0.516687
CG3713	CG3713	FBgn0040343	E002	FBgn0040343_CG3713_E002_CG3713	-0.0813735	0.901319	0.994073	0.178275	0.238729	0.398785
CG3711	Lztr1	FBgn0040344	E001	FBgn0040344_CG3711_E001_Lztr1	0.948407	0.503497	0.863309	-0.928865	0.100269	0.210583
CG3711	Lztr1	FBgn0040344	E002	FBgn0040344_CG3711_E002_Lztr1	-0.96975	0.129942	0.458428	-1.47415	0.0240734	0.0689385
CG3711	Lztr1	FBgn0040344	E003	FBgn0040344_CG3711_E003_Lztr1	-0.162543	0.131216	0.46088	0.422648	0.416797	0.585239
CG3711	Lztr1	FBgn0040344	E004	FBgn0040344_CG3711_E004_Lztr1	-1.77389	0.00433012	0.0463483	-0.951848	9.56236e-05	0.000610153
CG3711	Lztr1	FBgn0040344	E005	FBgn0040344_CG3711_E005_Lztr1	-0.927654	0.100934	0.39731	-1.93017	6.63751e-07	6.99317e-06
CG3711	Lztr1	FBgn0040344	E006	FBgn0040344_CG3711_E006_Lztr1	0.888068	0.338811	0.747117	0.433986	0.00555747	0.0205125
CG3711	Lztr1	FBgn0040344	E007	FBgn0040344_CG3711_E007_Lztr1	0.95739	0.331601	0.741149	0.13138	0.821657	0.899835
CG3704	CG3704	FBgn0040346	E001	FBgn0040346_CG3704_E001_CG3704	0.293959	0.537509	0.881789	-0.203451	0.30521	0.47357
CG3704	CG3704	FBgn0040346	E002	FBgn0040346_CG3704_E002_CG3704	0.234998	0.553684	0.888896	0.0850186	0.748964	0.851944
CG3704	CG3704	FBgn0040346	E003	FBgn0040346_CG3704_E003_CG3704	-0.45352	0.188512	0.56328	0.105898	0.511048	0.670281
CG3703	CG3703	FBgn0040348	E001	FBgn0040348_CG3703_E001_CG3703	-0.376368	0.330395	0.740116	0.0944546	0.972685	0.989246
CG3703	CG3703	FBgn0040348	E002	FBgn0040348_CG3703_E002_CG3703	0.246712	0.707568	0.949548	-0.173152	0.0531568	0.128813
CG3703	CG3703	FBgn0040348	E003	FBgn0040348_CG3703_E003_CG3703	0.175835	0.744473	0.95919	0.311553	0.307079	0.475379
CG3690	CG3690	FBgn0040350	E001	FBgn0040350_CG3690_E001_CG3690	-2.26477	0.00619798	0.0603944	-3.40194	0.00528325	0.0196503
CG3690	CG3690	FBgn0040350	E002	FBgn0040350_CG3690_E002_CG3690	-1.30333	0.0091649	0.0800052	-2.56601	1.07598e-08	1.5873e-07
CG3690	CG3690	FBgn0040350	E003	FBgn0040350_CG3690_E003_CG3690	1.49709	0.0305674	0.187344	0.506164	0.143708	0.275915
CG3690	CG3690	FBgn0040350	E004	FBgn0040350_CG3690_E004_CG3690	1.29871	0.0279964	0.176401	1.09778	0.0278505	0.0775861
CG3690	CG3690	FBgn0040350	E005	FBgn0040350_CG3690_E005_CG3690	-0.67739	0.541135	0.883463	0.616897	0.0119355	0.0389173
CG3690	CG3690	FBgn0040350	E006	FBgn0040350_CG3690_E006_CG3690	-1.87455	0.0646568	0.304492	0.259275	0.0939693	0.200553
CG3690	CG3690	FBgn0040350	E008	FBgn0040350_CG3690_E008_CG3690	-0.234154	0.948114	1	0.347482	0.149802	0.284417
CG3690	CG3690	FBgn0040350	E009	FBgn0040350_CG3690_E009_CG3690	2.14858	1.039e-05	0.000375787	2.28073	5.75126e-11	1.19428e-09
CG3526	CG3526	FBgn0040355	E001	FBgn0040355_CG3526_E001_CG3526	-8.55061	1	1	NA	NA	NA
CG3526	CG3526	FBgn0040355	E002	FBgn0040355_CG3526_E002_CG3526	-9.37532	0.887616	0.991573	-6.39682	0.61602	0.755759
CG3526	CG3526	FBgn0040355	E003	FBgn0040355_CG3526_E003_CG3526	0.386186	0.0869172	0.364857	0.250904	0.734145	0.841648
CG3526	CG3526	FBgn0040355	E004	FBgn0040355_CG3526_E004_CG3526	-10.8518	0.242011	0.640326	-8.3487	1	1
CG14625	CG14625	FBgn0040358	E002	FBgn0040358_CG14625_E002_CG14625	-0.964002	0.124788	0.448223	-0.586721	0.158821	0.29691
CG14625	CG14625	FBgn0040358	E003	FBgn0040358_CG14625_E003_CG14625	0.482134	0.101352	0.398372	0.140731	0.0219619	0.0641076
CG11380	CG11380	FBgn0040359	E003	FBgn0040359_CG11380_E003_CG11380	0.707623	0.246296	0.645081	-0.0656665	0.904672	0.949177
CG11380	CG11380	FBgn0040359	E004	FBgn0040359_CG11380_E004_CG11380	-0.373208	0.123089	0.445001	0.0344124	0.378227	0.548103
CG11379	CG11379	FBgn0040362	E001	FBgn0040362_CG11379_E001_CG11379	0.264493	0.422096	0.813146	0.0218188	0.799724	0.885212
CG11379	CG11379	FBgn0040362	E002	FBgn0040362_CG11379_E002_CG11379	-7.80325	0.4026	0.798444	-0.22408	0.660932	0.788505
CG11378	CG11378	FBgn0040364	E003	FBgn0040364_CG11378_E003_CG11378	0.19955	0.964498	1	0.404292	0.212762	0.366792
CG11378	CG11378	FBgn0040364	E004	FBgn0040364_CG11378_E004_CG11378	0.238992	0.756594	0.96287	0.0635583	0.773295	0.867923
CG11378	CG11378	FBgn0040364	E005	FBgn0040364_CG11378_E005_CG11378	-1.11362	0.0613268	0.2944	-2.22566	0.00383023	0.014965
CG11398	CG11398	FBgn0040366	E001	FBgn0040366_CG11398_E001_CG11398	-0.890256	0.117424	0.432996	-2.30388	8.6389e-06	7.13804e-05
CG11398	CG11398	FBgn0040366	E002	FBgn0040366_CG11398_E002_CG11398	0.396397	0.125208	0.449321	0.4454	8.36671e-09	1.25861e-07
CG11398	CG11398	FBgn0040366	E003	FBgn0040366_CG11398_E003_CG11398	-0.0431341	0.773526	0.96725	-0.762822	0.222581	0.378979
CG32859	eIF4E7	FBgn0040368	E001	FBgn0040368_CG32859_E001_eIF4E7	0.104084	1	1	0.285243	0.323026	0.492631
CG32859	eIF4E7	FBgn0040368	E002	FBgn0040368_CG32859_E002_eIF4E7	-6.69094	1	1	-1.08897	0.217591	0.372786
CG13375	CG13375	FBgn0040370	E001	FBgn0040370_CG13375_E001_CG13375	0.589763	0.174526	0.540742	-0.140727	0.491581	0.652871
CG13375	CG13375	FBgn0040370	E002	FBgn0040370_CG13375_E002_CG13375	-0.265205	0.730737	0.955758	-0.0650237	0.280176	0.44657
CG13375	CG13375	FBgn0040370	E003	FBgn0040370_CG13375_E003_CG13375	-1.66294	0.311413	0.721371	0.764069	0.655639	0.784709
CG13375	CG13375	FBgn0040370	E004	FBgn0040370_CG13375_E004_CG13375	-0.291188	0.852401	0.984726	NA	NA	NA
CG13375	CG13375	FBgn0040370	E005	FBgn0040370_CG13375_E005_CG13375	1.28084	0.174151	0.540256	NA	NA	NA
CG13375	CG13375	FBgn0040370	E007	FBgn0040370_CG13375_E007_CG13375	-11.3073	0.0254058	0.165103	-0.34772	0.552162	0.70548
CG12470	CG12470	FBgn0040371	E001	FBgn0040371_CG12470_E001_CG12470	-9.11118	0.0503509	0.259908	-0.340332	0.0361556	0.095367
CG12470	CG12470	FBgn0040371	E002	FBgn0040371_CG12470_E002_CG12470	0.392235	0.0671372	0.312014	0.628271	0.195261	0.345538
CG2995	G9a	FBgn0040372	E001	FBgn0040372_CG2995_E001_G9a	-0.111268	0.628573	0.921184	-1.27237	0.115532	0.234428
CG2995	G9a	FBgn0040372	E002	FBgn0040372_CG2995_E002_G9a	-0.0424972	0.877557	0.989948	-0.680272	0.0263162	0.0741583
CG2995	G9a	FBgn0040372	E003	FBgn0040372_CG2995_E003_G9a	-0.877072	0.145299	0.488267	-0.98835	0.0461043	0.115338
CG2995	G9a	FBgn0040372	E004	FBgn0040372_CG2995_E004_G9a	0.358949	0.510159	0.867592	-0.0346395	0.447104	0.612965
CG2995	G9a	FBgn0040372	E005	FBgn0040372_CG2995_E005_G9a	0.986465	0.0927686	0.378471	0.267192	0.0916303	0.196626
CG2995	G9a	FBgn0040372	E006	FBgn0040372_CG2995_E006_G9a	0.268662	0.680797	0.940214	0.369878	0.0212738	0.0624459
CG2995	G9a	FBgn0040372	E007	FBgn0040372_CG2995_E007_G9a	0.191513	0.959307	1	-11.4813	0.00383243	0.0149726
CG2995	G9a	FBgn0040372	E008	FBgn0040372_CG2995_E008_G9a	0.385058	0.504076	0.863756	0.643523	0.000446563	0.00236136
CG2995	G9a	FBgn0040372	E009	FBgn0040372_CG2995_E009_G9a	0.0777757	0.97044	1	0.922505	4.40218e-10	8.02445e-09
CG2995	G9a	FBgn0040372	E010	FBgn0040372_CG2995_E010_G9a	0.352929	0.538855	0.882399	0.391749	0.00202206	0.00870366
CG2995	G9a	FBgn0040372	E011	FBgn0040372_CG2995_E011_G9a	-1.12433	0.0256992	0.166332	-0.749519	0.112122	0.229386
CG2995	G9a	FBgn0040372	E012	FBgn0040372_CG2995_E012_G9a	-0.497363	0.430894	0.819496	-3.56719	7.30951e-08	9.25982e-07
CG3038	CG3038	FBgn0040373	E002	FBgn0040373_CG3038_E002_CG3038	0.840469	0.0180423	0.129963	0.805265	6.59063e-05	0.000437001
CG3038	CG3038	FBgn0040373	E003	FBgn0040373_CG3038_E003_CG3038	-0.884132	0.317571	0.727847	0.580867	0.444108	0.610151
CG3038	CG3038	FBgn0040373	E004	FBgn0040373_CG3038_E004_CG3038	-0.288288	0.454025	0.834712	-0.566662	0.349489	0.519245
CG3038	CG3038	FBgn0040373	E005	FBgn0040373_CG3038_E005_CG3038	-11.2887	0.0849266	0.359644	-2.5067	0.0142353	0.0450374
CG3038	CG3038	FBgn0040373	E006	FBgn0040373_CG3038_E006_CG3038	-10.8602	0.143378	0.484861	-2.1888	0.0553157	0.132861
CG3038	CG3038	FBgn0040373	E007	FBgn0040373_CG3038_E007_CG3038	-10.844	0.150726	0.498461	-12.4861	0.00202567	0.0087163
CG13760	CG13760	FBgn0040375	E001	FBgn0040375_CG13760_E001_CG13760	0.0522798	0.903906	0.994783	0.257232	0.439807	0.606343
CG13760	CG13760	FBgn0040375	E002	FBgn0040375_CG13760_E002_CG13760	0.21353	0.886616	0.991449	0.316312	0.39392	0.563098
CG13760	CG13760	FBgn0040375	E003	FBgn0040375_CG13760_E003_CG13760	-1.71731	0.0646065	0.304327	-0.230199	0.483609	0.646053
CG13760	CG13760	FBgn0040375	E004	FBgn0040375_CG13760_E004_CG13760	0.398137	0.611462	0.914062	-0.00537088	0.613946	0.754132
CG13760	CG13760	FBgn0040375	E005	FBgn0040375_CG13760_E005_CG13760	0.0352399	0.850466	0.98435	-0.277186	0.0983353	0.207601
CG13759	AANATL7	FBgn0040376	E001	FBgn0040376_CG13759_E001_AANATL7	-10.483	0.0130659	0.103293	-11.8303	3.03506e-05	0.000218827
CG13759	AANATL7	FBgn0040376	E004	FBgn0040376_CG13759_E004_AANATL7	0.451414	0.770245	0.966244	0.601647	0.221082	0.37711
CG13759	AANATL7	FBgn0040376	E005	FBgn0040376_CG13759_E005_AANATL7	0.0256947	0.522171	0.874871	-0.112262	0.569355	0.719238
CG8310	Vha36-3	FBgn0040377	E001	FBgn0040377_CG8310_E001_Vha36-3	-0.0783562	0.793519	0.972013	-0.171283	0.763434	0.861836
CG8310	Vha36-3	FBgn0040377	E002	FBgn0040377_CG8310_E002_Vha36-3	-0.0128627	0.995464	1	-0.137134	0.921884	0.959589
CG8310	Vha36-3	FBgn0040377	E003	FBgn0040377_CG8310_E003_Vha36-3	0.215078	0.674698	0.938035	0.346142	0.0145809	0.0458875
CG8310	Vha36-3	FBgn0040377	E004	FBgn0040377_CG8310_E004_Vha36-3	-0.0281716	0.971807	1	-0.201618	0.770488	0.866314
CG5273	CG5273	FBgn0040382	E001	FBgn0040382_CG5273_E001_CG5273	-1.82813	0.00132507	0.0191073	-0.376502	0.35686	0.526581
CG5273	CG5273	FBgn0040382	E003	FBgn0040382_CG5273_E003_CG5273	-2.56602	8.27661e-05	0.00210018	0.0175493	0.94614	0.973639
CG5273	CG5273	FBgn0040382	E004	FBgn0040382_CG5273_E004_CG5273	0.806364	0.831363	0.979959	0.0134802	0.596071	0.740478
CG5273	CG5273	FBgn0040382	E005	FBgn0040382_CG5273_E005_CG5273	0.951828	0.47034	0.844903	0.162086	0.639632	0.77293
CG5254	CG5254	FBgn0040383	E001	FBgn0040383_CG5254_E001_CG5254	-1.4108	0.0482766	0.253186	-1.11594	0.00215907	0.00919423
CG5254	CG5254	FBgn0040383	E002	FBgn0040383_CG5254_E002_CG5254	-3.23062	0.00759946	0.0697993	-1.55895	0.0220511	0.0643243
CG5254	CG5254	FBgn0040383	E003	FBgn0040383_CG5254_E003_CG5254	0.768791	0.382618	0.784798	0.756711	0.0407502	0.104613
CG5254	CG5254	FBgn0040383	E004	FBgn0040383_CG5254_E004_CG5254	0.257829	0.58059	0.900589	0.114506	0.216826	0.371817
CG32795	CG32795	FBgn0040384	E001	FBgn0040384_CG32795_E001_CG32795	0.178374	0.86104	0.98694	0.457853	0.161256	0.300457
CG32795	CG32795	FBgn0040384	E002	FBgn0040384_CG32795_E002_CG32795	0.520369	0.520903	0.874054	0.682283	7.91571e-06	6.59457e-05
CG32795	CG32795	FBgn0040384	E003	FBgn0040384_CG32795_E003_CG32795	0.569127	0.490963	0.856796	0.748695	0.00152442	0.0068499
CG32795	CG32795	FBgn0040384	E004	FBgn0040384_CG32795_E004_CG32795	0.292142	0.945383	1	0.299492	0.479913	0.643012
CG32795	CG32795	FBgn0040384	E005	FBgn0040384_CG32795_E005_CG32795	0.357003	0.803879	0.974028	0.738906	0.000957688	0.00459885
CG32795	CG32795	FBgn0040384	E006	FBgn0040384_CG32795_E006_CG32795	-0.761162	0.036378	0.210296	0.635275	0.00413061	0.01595
CG32795	CG32795	FBgn0040384	E007	FBgn0040384_CG32795_E007_CG32795	-1.95326	0.000955287	0.0148114	-0.394341	0.0879047	0.190352
CG32795	CG32795	FBgn0040384	E008	FBgn0040384_CG32795_E008_CG32795	-0.750928	0.143424	0.484959	-0.919213	0.178446	0.323503
CG32795	CG32795	FBgn0040384	E009	FBgn0040384_CG32795_E009_CG32795	-0.05963	0.494194	0.85825	-0.29456	0.648334	0.779334
CG32795	CG32795	FBgn0040384	E011	FBgn0040384_CG32795_E011_CG32795	0.311234	0.673162	0.937414	-0.0253351	0.899378	0.946336
CG32795	CG32795	FBgn0040384	E013	FBgn0040384_CG32795_E013_CG32795	-0.866967	0.206407	0.591905	-3.68515	2.10183e-08	2.93753e-07
CG32795	CG32795	FBgn0040384	E014	FBgn0040384_CG32795_E014_CG32795	1.16389	0.637027	0.923502	-4.55995	1.02624e-67	6.00749e-65
CG32796	boi	FBgn0040388	E001	FBgn0040388_CG32796_E001_boi	0.645575	0.423269	0.814058	-0.0239555	0.542465	0.697075
CG32796	boi	FBgn0040388	E002	FBgn0040388_CG32796_E002_boi	-13.1861	7.40592e-08	5.55697e-06	-2.06842	5.13208e-08	6.68181e-07
CG32796	boi	FBgn0040388	E003	FBgn0040388_CG32796_E003_boi	-0.0537362	0.548624	0.886522	-0.135719	0.469325	0.633546
CG32796	boi	FBgn0040388	E004	FBgn0040388_CG32796_E004_boi	0.575767	0.535798	0.880906	0.616643	0.017638	0.053657
CG32796	boi	FBgn0040388	E005	FBgn0040388_CG32796_E005_boi	0.630185	0.470523	0.844976	0.609288	0.0281351	0.0782513
CG32796	boi	FBgn0040388	E007	FBgn0040388_CG32796_E007_boi	0.467498	0.721083	0.953136	0.530299	0.163746	0.303844
CG32796	boi	FBgn0040388	E008	FBgn0040388_CG32796_E008_boi	0.0128235	0.583125	0.90188	0.472821	0.0917328	0.196798
CG32796	boi	FBgn0040388	E009	FBgn0040388_CG32796_E009_boi	-1.82543	0.0318049	0.192346	-1.13587	0.0316019	0.0858311
CG32796	boi	FBgn0040388	E010	FBgn0040388_CG32796_E010_boi	-1.294	0.116208	0.430793	-1.99875	0.00046648	0.00245401
CG32796	boi	FBgn0040388	E013	FBgn0040388_CG32796_E013_boi	0.137432	0.909998	0.996416	-0.510091	0.219285	0.374821
CG14048	mRpL14	FBgn0040389	E001	FBgn0040389_CG14048_E001_mRpL14	1.15932	0.240745	0.639029	0.472063	6.1372e-32	7.49958e-30
CG14048	mRpL14	FBgn0040389	E002	FBgn0040389_CG14048_E002_mRpL14	-0.735441	0.147454	0.49214	-2.44609	2.81113e-12	6.88402e-11
CG14048	mRpL14	FBgn0040389	E003	FBgn0040389_CG14048_E003_mRpL14	-0.0319408	0.0960296	0.385861	-1.57468	2.05795e-07	2.39165e-06
CG2854	CG2854	FBgn0040391	E001	FBgn0040391_CG2854_E001_CG2854	0.418102	0.409875	0.803739	0.0721068	0.853128	0.918392
CG2854	CG2854	FBgn0040391	E002	FBgn0040391_CG2854_E002_CG2854	-0.466197	0.266527	0.670662	-0.0367368	0.607443	0.749335
CG14050	CG14050	FBgn0040392	E001	FBgn0040392_CG14050_E001_CG14050	0.391688	0.415182	0.808363	0.932508	0.0363516	0.0957732
CG14050	CG14050	FBgn0040392	E002	FBgn0040392_CG14050_E002_CG14050	-0.450962	0.327395	0.737327	-0.104329	0.0771939	0.172031
CG14050	CG14050	FBgn0040392	E003	FBgn0040392_CG14050_E003_CG14050	-0.237747	0.613551	0.914959	-1.0529	0.0100451	0.0337487
CG16903	CG16903	FBgn0040394	E001	FBgn0040394_CG16903_E001_CG16903	0.181742	0.731125	0.955851	0.258374	0.474733	0.638064
CG16903	CG16903	FBgn0040394	E002	FBgn0040394_CG16903_E002_CG16903	-0.215466	0.490628	0.856564	-0.09515	0.109284	0.224891
CG16903	CG16903	FBgn0040394	E003	FBgn0040394_CG16903_E003_CG16903	0.101261	0.798301	0.972791	0.081574	0.940252	0.970386
CG3981	Unc-76	FBgn0040395	E002	FBgn0040395_CG3981_E002_Unc-76	-0.168444	0.795163	0.972306	-1.62918	0.000122615	0.000759741
CG3981	Unc-76	FBgn0040395	E003	FBgn0040395_CG3981_E003_Unc-76	-0.0815889	0.716059	0.951664	0.262743	0.000904306	0.00437532
CG3981	Unc-76	FBgn0040395	E004	FBgn0040395_CG3981_E004_Unc-76	0.345598	0.831586	0.979959	-0.0415897	0.620001	0.758642
CG3981	Unc-76	FBgn0040395	E005	FBgn0040395_CG3981_E005_Unc-76	0.303834	0.48518	0.85335	0.329587	0.00051968	0.00269535
CG3981	Unc-76	FBgn0040395	E006	FBgn0040395_CG3981_E006_Unc-76	0.38375	0.474351	0.847434	0.501096	2.58671e-09	4.21067e-08
CG3981	Unc-76	FBgn0040395	E007	FBgn0040395_CG3981_E007_Unc-76	0.00690618	0.933432	1	-0.1362	0.50479	0.664598
CG3981	Unc-76	FBgn0040395	E008	FBgn0040395_CG3981_E008_Unc-76	-0.156069	0.634092	0.922704	-1.09881	0.000886106	0.00429673
CG3981	Unc-76	FBgn0040395	E009	FBgn0040395_CG3981_E009_Unc-76	-0.662021	0.195572	0.574491	-3.3817	1.81586e-08	2.56938e-07
CG3939	CG3939	FBgn0040396	E001	FBgn0040396_CG3939_E001_CG3939	-1.99319	0.00538405	0.0542992	-1.3373	0.00362327	0.0142754
CG3939	CG3939	FBgn0040396	E002	FBgn0040396_CG3939_E002_CG3939	-0.199283	0.0160481	0.119915	-0.0983962	0.0608217	0.142902
CG3939	CG3939	FBgn0040396	E003	FBgn0040396_CG3939_E003_CG3939	1.19655	0.0110106	0.0912205	0.657606	0.0179363	0.0543734
CG3655	CG3655	FBgn0040397	E001	FBgn0040397_CG3655_E001_CG3655	-2.35612	2.15779e-05	0.000696408	-2.32525	6.58894e-09	1.00645e-07
CG3655	CG3655	FBgn0040397	E002	FBgn0040397_CG3655_E002_CG3655	0.428931	0.48575	0.85371	0.0198373	0.440752	0.60712
CG3655	CG3655	FBgn0040397	E003	FBgn0040397_CG3655_E003_CG3655	0.465969	0.659774	0.932022	0.180049	0.0250398	0.0711851
CG3655	CG3655	FBgn0040397	E004	FBgn0040397_CG3655_E004_CG3655	0.321817	0.867493	0.988109	0.250737	0.0363556	0.0957735
