## Supplementary material for "Bruno 1 regulates cytoskeleton dynamics and a temporal splicing transition to promote myofibril assembly, growth and maturation in *Drosophila* flight muscle": TableS3 (part 12 of 15)

### Sheet: Tab8 (continued)
CGnumber	symbol	FBgn	exon_ID	uniqueID	wtlog2FC	wtpvalue	wtpadj	brulog2FC	brupvalue	brupadj
CG3655	CG3655	FBgn0040397	E005	FBgn0040397_CG3655_E005_CG3655	-11.6492	0.0049538	0.0511779	NA	NA	NA
CG3655	CG3655	FBgn0040397	E006	FBgn0040397_CG3655_E006_CG3655	0.11839	0.827437	0.979227	0.130103	0.386166	0.555841
CG3655	CG3655	FBgn0040397	E007	FBgn0040397_CG3655_E007_CG3655	0.400412	0.782259	0.969323	0.124425	0.513075	0.672094
CG3655	CG3655	FBgn0040397	E008	FBgn0040397_CG3655_E008_CG3655	0.359344	0.84748	0.983471	0.167976	0.233745	0.392637
CG3655	CG3655	FBgn0040397	E009	FBgn0040397_CG3655_E009_CG3655	-0.0951672	0.368376	0.772438	-0.676869	0.0572147	0.136395
CG12767	Dlip3	FBgn0040465	E001	FBgn0040465_CG12767_E001_Dlip3	-0.309444	0.387999	0.788495	-0.0163938	0.654182	0.783612
CG12767	Dlip3	FBgn0040465	E002	FBgn0040465_CG12767_E002_Dlip3	0.0312163	0.753406	0.962189	-0.182498	0.817622	0.89722
CG12767	Dlip3	FBgn0040465	E003	FBgn0040465_CG12767_E003_Dlip3	0.225274	0.526956	0.876763	0.0818366	0.832495	0.906581
CG9771	Dlip2	FBgn0040466	E001	FBgn0040466_CG9771_E001_Dlip2	0.610907	0.183536	0.554759	-0.472591	0.201311	0.352922
CG9771	Dlip2	FBgn0040466	E002	FBgn0040466_CG9771_E002_Dlip2	-0.350146	0.0844901	0.358676	0.0893394	0.00840081	0.0290582
CG15367	Dlip1	FBgn0040467	E001	FBgn0040467_CG15367_E001_Dlip1	-0.103715	0.831175	0.979959	-0.0137458	0.86615	0.926217
CG15367	Dlip1	FBgn0040467	E002	FBgn0040467_CG15367_E002_Dlip1	0.605941	0.857723	0.986251	NA	NA	NA
CG15367	Dlip1	FBgn0040467	E003	FBgn0040467_CG15367_E003_Dlip1	0.0121795	0.912561	0.996513	0.0182574	0.962842	0.983401
CG6757	SH3PX1	FBgn0040475	E001	FBgn0040475_CG6757_E001_SH3PX1	0.14032	0.712893	0.950586	-0.08446	0.750489	0.852943
CG6757	SH3PX1	FBgn0040475	E002	FBgn0040475_CG6757_E002_SH3PX1	0.023852	0.970296	1	0.13888	0.225356	0.382169
CG6757	SH3PX1	FBgn0040475	E003	FBgn0040475_CG6757_E003_SH3PX1	-0.148239	0.645457	0.926559	-0.155117	0.534754	0.690805
CG8238	Buffy	FBgn0040491	E001	FBgn0040491_CG8238_E001_Buffy	-0.595769	0.415294	0.808437	-2.98596	6.24353e-08	8.00344e-07
CG8238	Buffy	FBgn0040491	E002	FBgn0040491_CG8238_E002_Buffy	-0.160468	0.486963	0.854188	-0.181681	0.331972	0.501634
CG8238	Buffy	FBgn0040491	E003	FBgn0040491_CG8238_E003_Buffy	0.537741	0.540142	0.883131	0.736927	0.0254358	0.0721441
CG8238	Buffy	FBgn0040491	E004	FBgn0040491_CG8238_E004_Buffy	0.310946	0.403941	0.799142	0.158902	0.601968	0.745018
CG8238	Buffy	FBgn0040491	E005	FBgn0040491_CG8238_E005_Buffy	-0.593592	0.20823	0.594241	0.270612	0.6239	0.761521
CG17104	CG17104	FBgn0040496	E003	FBgn0040496_CG17104_E003_CG17104	-1.51377	0.267977	0.672487	-0.747737	0.247109	0.408796
CG17104	CG17104	FBgn0040496	E004	FBgn0040496_CG17104_E004_CG17104	-0.0504829	0.777142	0.968101	-0.140246	0.600824	0.744126
CG17104	CG17104	FBgn0040496	E005	FBgn0040496_CG17104_E005_CG17104	0.308371	0.590086	0.905052	0.220707	0.0994792	0.209397
CG17104	CG17104	FBgn0040496	E006	FBgn0040496_CG17104_E006_CG17104	-0.00642975	0.91038	0.996416	-0.34422	0.637069	0.771071
CG7763	CG7763	FBgn0040503	E001	FBgn0040503_CG7763_E001_CG7763	2.65147	1.11203e-07	7.78318e-06	0.482653	0.298531	0.466398
CG7763	CG7763	FBgn0040503	E002	FBgn0040503_CG7763_E002_CG7763	-13.4981	2.59246e-11	4.2163e-09	-0.195395	0.489331	0.651007
CG7763	CG7763	FBgn0040503	E003	FBgn0040503_CG7763_E003_CG7763	2.47578	0.0595619	0.288538	-0.296175	0.937768	0.968872
CG8250	Alk	FBgn0040505	E001	FBgn0040505_CG8250_E001_Alk	-0.549761	0.0801849	0.347476	-2.07424	0.000679193	0.00340544
CG8250	Alk	FBgn0040505	E002	FBgn0040505_CG8250_E002_Alk	0.392416	0.694261	0.94531	0.137485	0.571658	0.720992
CG8250	Alk	FBgn0040505	E003	FBgn0040505_CG8250_E003_Alk	-0.00256081	0.703841	0.948814	-0.0739471	0.83632	0.908573
CG8250	Alk	FBgn0040505	E004	FBgn0040505_CG8250_E004_Alk	0.418973	0.724177	0.954078	0.522989	3.5108e-07	3.91003e-06
CG8250	Alk	FBgn0040505	E005	FBgn0040505_CG8250_E005_Alk	0.154608	0.730087	0.955758	0.426678	0.103167	0.215155
CG8250	Alk	FBgn0040505	E006	FBgn0040505_CG8250_E006_Alk	-3.07732	0.000121144	0.00284309	-0.727713	0.146249	0.279537
CG8250	Alk	FBgn0040505	E007	FBgn0040505_CG8250_E007_Alk	-0.0327192	0.597373	0.907915	-0.136588	0.610081	0.751232
CG8250	Alk	FBgn0040505	E008	FBgn0040505_CG8250_E008_Alk	0.277825	0.986892	1	-0.118452	0.562244	0.713452
CG8250	Alk	FBgn0040505	E009	FBgn0040505_CG8250_E009_Alk	0.122429	0.758353	0.963435	-0.482554	7.12831e-07	7.46293e-06
CG8250	Alk	FBgn0040505	E010	FBgn0040505_CG8250_E010_Alk	0.949717	0.350156	0.756518	-1.23575	0.0242063	0.0692416
CG8250	Alk	FBgn0040505	E011	FBgn0040505_CG8250_E011_Alk	-2.20844	0.0400146	0.224239	-2.46856	1.71165e-05	0.000131381
CG17178	ACXE	FBgn0040506	E004	FBgn0040506_CG17178_E004_ACXE	-11.6495	0.0735882	0.330029	-0.668043	0.979094	0.993086
CG17178	ACXE	FBgn0040506	E005	FBgn0040506_CG17178_E005_ACXE	-9.79091	0.650424	0.92845	2.05628	0.0401017	0.103276
CG17178	ACXE	FBgn0040506	E006	FBgn0040506_CG17178_E006_ACXE	-10.41	0.373422	0.777216	-9.80747	0.880085	0.934157
CG17178	ACXE	FBgn0040506	E008	FBgn0040506_CG17178_E008_ACXE	2.85897	0.0368543	0.212197	-10.7825	0.435963	0.602679
CG17178	ACXE	FBgn0040506	E012	FBgn0040506_CG17178_E012_ACXE	-1.16259	0.223753	0.615478	-0.0634659	0.657257	0.785895
CG5712	ACXD	FBgn0040507	E001	FBgn0040507_CG5712_E001_ACXD	0.555306	0.438272	0.82516	-0.470619	0.517799	0.676222
CG5712	ACXD	FBgn0040507	E002	FBgn0040507_CG5712_E002_ACXD	-0.138095	0.909138	0.996319	NA	NA	NA
CG5712	ACXD	FBgn0040507	E003	FBgn0040507_CG5712_E003_ACXD	0.675774	0.187007	0.560793	0.102915	0.822345	0.900345
CG5712	ACXD	FBgn0040507	E004	FBgn0040507_CG5712_E004_ACXD	0.471933	0.51158	0.868529	0.735583	0.128035	0.253382
CG5712	ACXD	FBgn0040507	E005	FBgn0040507_CG5712_E005_ACXD	-0.884926	0.221144	0.612016	0.127241	0.996812	1
CG5712	ACXD	FBgn0040507	E007	FBgn0040507_CG5712_E007_ACXD	0.471573	0.37116	0.775125	-0.0922704	0.63994	0.773185
CG5712	ACXD	FBgn0040507	E008	FBgn0040507_CG5712_E008_ACXD	-0.106891	0.87422	0.989299	0.214498	0.717375	0.830028
CG5712	ACXD	FBgn0040507	E009	FBgn0040507_CG5712_E009_ACXD	0.407146	0.390455	0.790474	-0.535334	0.24118	0.401695
CG5712	ACXD	FBgn0040507	E010	FBgn0040507_CG5712_E010_ACXD	-0.302589	0.981473	1	-0.375219	0.384797	0.55445
CG5712	ACXD	FBgn0040507	E012	FBgn0040507_CG5712_E012_ACXD	-1.01472	0.0905413	0.373415	0.326093	0.274738	0.440618
CG5712	ACXD	FBgn0040507	E013	FBgn0040507_CG5712_E013_ACXD	-0.10519	0.875537	0.989716	-0.308213	0.442933	0.608985
CG5983	ACXC	FBgn0040508	E001	FBgn0040508_CG5983_E001_ACXC	-10.0019	1	1	-11.2423	0.0401445	0.103352
CG5983	ACXC	FBgn0040508	E002	FBgn0040508_CG5983_E002_ACXC	-12.3036	0.561301	0.892317	-12.4866	0.00175195	0.00770337
CG5983	ACXC	FBgn0040508	E003	FBgn0040508_CG5983_E003_ACXC	-12.0315	0.568654	0.895574	-2.9332	0.00283838	0.0116294
CG5983	ACXC	FBgn0040508	E004	FBgn0040508_CG5983_E004_ACXC	-15.0896	0.00477267	0.0498184	-0.310334	0.156767	0.294117
CG5983	ACXC	FBgn0040508	E005	FBgn0040508_CG5983_E005_ACXC	-13.9917	0.0516246	0.263901	1.11245	0.00442834	0.0169242
CG5983	ACXC	FBgn0040508	E006	FBgn0040508_CG5983_E006_ACXC	-10.1201	1	1	-9.66234	0.310612	0.479417
CG5983	ACXC	FBgn0040508	E007	FBgn0040508_CG5983_E007_ACXC	-14.4554	0.0210903	0.145052	0.613935	0.118629	0.2393
CG5983	ACXC	FBgn0040508	E008	FBgn0040508_CG5983_E008_ACXC	-14.4901	0.0208474	0.143933	0.302336	0.613671	0.75393
CG5983	ACXC	FBgn0040508	E009	FBgn0040508_CG5983_E009_ACXC	-12.9509	0.223288	0.61466	-1.67125	0.00529722	0.0196954
CG5983	ACXC	FBgn0040508	E010	FBgn0040508_CG5983_E010_ACXC	1.21932	0.207748	0.593713	-2.54468	0.00368026	0.0144664
CG5983	ACXC	FBgn0040508	E011	FBgn0040508_CG5983_E011_ACXC	1.28006	0.194101	0.571812	-1.80464	0.00853395	0.0294524
CG5983	ACXC	FBgn0040508	E012	FBgn0040508_CG5983_E012_ACXC	-0.742676	1	1	-1.13407	0.129761	0.255884
CG5983	ACXC	FBgn0040508	E013	FBgn0040508_CG5983_E013_ACXC	1.06497	3.56184e-05	0.00105543	1.33504	4.06224e-06	3.61397e-05
CG17174	ACXB	FBgn0040509	E004	FBgn0040509_CG17174_E004_ACXB	-12.5761	0.194666	0.572851	-0.739855	0.717797	0.830372
CG17174	ACXB	FBgn0040509	E005	FBgn0040509_CG17174_E005_ACXB	-10.9917	0.776476	0.967933	0.0942753	0.718076	0.830585
CG17174	ACXB	FBgn0040509	E006	FBgn0040509_CG17174_E006_ACXB	0.84815	0.0479481	0.252132	0.47663	0.338139	0.50761
CG17174	ACXB	FBgn0040509	E007	FBgn0040509_CG17174_E007_ACXB	-11.4909	0.532313	0.879219	0.934023	0.173221	0.316608
CG17174	ACXB	FBgn0040509	E008	FBgn0040509_CG17174_E008_ACXB	-10.6684	1	1	-0.369413	1	1
CG17174	ACXB	FBgn0040509	E009	FBgn0040509_CG17174_E009_ACXB	-9.96745	1	1	-11.6085	0.728339	0.837678
CG17174	ACXB	FBgn0040509	E012	FBgn0040509_CG17174_E012_ACXB	-0.182722	0.642712	0.92538	0.126932	0.55551	0.708064
CG17176	ACXA	FBgn0040510	E001	FBgn0040510_CG17176_E001_ACXA	2.87517	0.0233506	0.155694	0.0496324	0.819294	0.898349
CG17176	ACXA	FBgn0040510	E002	FBgn0040510_CG17176_E002_ACXA	-10.6329	0.752907	0.961857	-0.997066	0.166667	0.307755
CG17176	ACXA	FBgn0040510	E003	FBgn0040510_CG17176_E003_ACXA	-10.1186	1	1	-2.65814	0.00533535	0.019814
CG17176	ACXA	FBgn0040510	E004	FBgn0040510_CG17176_E004_ACXA	-1.07726	0.408648	0.802647	-1.1513	0.00501811	0.0188224
CG17176	ACXA	FBgn0040510	E005	FBgn0040510_CG17176_E005_ACXA	-9.97359	1	1	-1.23154	0.256086	0.419267
CG17176	ACXA	FBgn0040510	E006	FBgn0040510_CG17176_E006_ACXA	-10.8155	0.664855	0.93433	-2.06273	0.0386636	0.100463
CG17176	ACXA	FBgn0040510	E007	FBgn0040510_CG17176_E007_ACXA	0.658636	0.682877	0.94107	1.00623	0.140913	0.271984
CG17176	ACXA	FBgn0040510	E008	FBgn0040510_CG17176_E008_ACXA	-1.41496	0.247191	0.646291	1.27016	0.000738114	0.00366588
CG17176	ACXA	FBgn0040510	E009	FBgn0040510_CG17176_E009_ACXA	-0.628876	0.617613	0.916513	-1.25214	0.0327831	0.0883328
CG17176	ACXA	FBgn0040510	E010	FBgn0040510_CG17176_E010_ACXA	-13.0263	0.0521825	0.265666	-0.0223766	0.663679	0.790361
CG17176	ACXA	FBgn0040510	E011	FBgn0040510_CG17176_E011_ACXA	-10.7686	0.659452	0.931884	0.371133	0.676772	0.799863
CG17176	ACXA	FBgn0040510	E013	FBgn0040510_CG17176_E013_ACXA	-9.76993	1	1	-1.60926	0.222243	0.378582
CG17176	ACXA	FBgn0040510	E015	FBgn0040510_CG17176_E015_ACXA	-9.09287	1	1	-1.63333	0.14611	0.27934
CG17176	ACXA	FBgn0040510	E016	FBgn0040510_CG17176_E016_ACXA	1.06611	0.0518404	0.264583	0.925519	0.00604242	0.0220457
CG3948	zetaCOP	FBgn0040512	E001	FBgn0040512_CG3948_E001_zetaCOP	0.843196	0.196967	0.576704	0.214355	0.871691	0.929306
CG3948	zetaCOP	FBgn0040512	E002	FBgn0040512_CG3948_E002_zetaCOP	-0.770471	0.0473716	0.250365	-0.46357	0.0657569	0.151686
CG3948	zetaCOP	FBgn0040512	E003	FBgn0040512_CG3948_E003_zetaCOP	0.697463	0.51494	0.870813	0.475364	0.178873	0.323994
CG3948	zetaCOP	FBgn0040512	E004	FBgn0040512_CG3948_E004_zetaCOP	0.0888186	0.302098	0.711768	0.482777	0.0664933	0.152926
CG3948	zetaCOP	FBgn0040512	E005	FBgn0040512_CG3948_E005_zetaCOP	-4.57643	0.000907764	0.014197	-2.64503	6.45969e-05	0.000429569
CG3948	zetaCOP	FBgn0040512	E006	FBgn0040512_CG3948_E006_zetaCOP	-12.0449	0.00392799	0.0431649	-3.29242	3.57409e-14	1.09296e-12
CG15219	CG15219	FBgn0040519	E001	FBgn0040519_CG15219_E001_CG15219	1.30375	0.00232147	0.0290255	0.221778	7.03945e-13	1.85543e-11
CG15219	CG15219	FBgn0040519	E002	FBgn0040519_CG15219_E002_CG15219	0.549031	0.732272	0.955866	0.093098	0.000123205	0.000763017
CG15219	CG15219	FBgn0040519	E003	FBgn0040519_CG15219_E003_CG15219	-1.29616	0.000968372	0.0149596	-1.02975	0.128694	0.254285
CG15219	CG15219	FBgn0040519	E004	FBgn0040519_CG15219_E004_CG15219	-1.5736	0.0190435	0.134887	-2.87585	1.27541e-05	0.00010105
CG11052	CG11052	FBgn0040524	E001	FBgn0040524_CG11052_E001_CG11052	0.969084	0.174368	0.540418	0.631219	0.173741	0.317304
CG11052	CG11052	FBgn0040524	E002	FBgn0040524_CG11052_E002_CG11052	0.935535	0.199312	0.57988	0.694065	0.060364	0.142093
CG11052	CG11052	FBgn0040524	E003	FBgn0040524_CG11052_E003_CG11052	-0.927844	0.416693	0.809239	-0.51828	0.417373	0.585714
CG11052	CG11052	FBgn0040524	E004	FBgn0040524_CG11052_E004_CG11052	-1.74088	0.0153608	0.116243	-0.333211	0.149415	0.283921
CG11052	CG11052	FBgn0040524	E005	FBgn0040524_CG11052_E005_CG11052	-9.83667	0.341187	0.749125	-1.17007	0.056851	0.135731
CG11052	CG11052	FBgn0040524	E006	FBgn0040524_CG11052_E006_CG11052	-10.2009	0.246648	0.645632	-0.356245	0.328146	0.497873
CG11052	CG11052	FBgn0040524	E007	FBgn0040524_CG11052_E007_CG11052	-9.50681	0.451984	0.833421	-0.00308717	0.81393	0.894622
CG15864	CG15864	FBgn0040528	E004	FBgn0040528_CG15864_E004_CG15864	-0.331132	0.136541	0.471273	0.874598	0.000350363	0.00191154
CG15864	CG15864	FBgn0040528	E006	FBgn0040528_CG15864_E006_CG15864	0.4327	0.523843	0.875758	-1.85523	0.346906	0.516681
CG9603	COX7A	FBgn0040529	E001	FBgn0040529_CG9603_E001_COX7A	-0.262492	0.434909	0.822374	-1.1597	0.0462148	0.11554
CG9603	COX7A	FBgn0040529	E002	FBgn0040529_CG9603_E002_COX7A	0.192274	0.531586	0.87856	-0.410476	0.250706	0.413178
CG9603	COX7A	FBgn0040529	E003	FBgn0040529_CG9603_E003_COX7A	-11.8138	0.000748569	0.0121824	-3.5663	0.00376799	0.0147631
CG9603	COX7A	FBgn0040529	E004	FBgn0040529_CG9603_E004_COX7A	0.133854	0.854264	0.985309	0.344093	4.65069e-14	1.40402e-12
CG8369	CG8369	FBgn0040532	E001	FBgn0040532_CG8369_E001_CG8369	-0.440987	0.441716	0.827114	-0.834549	0.00108972	0.00513855
CG8369	CG8369	FBgn0040532	E002	FBgn0040532_CG8369_E002_CG8369	-0.727028	0.287002	0.695265	-2.10901	0.00049014	0.00256138
CG8369	CG8369	FBgn0040532	E003	FBgn0040532_CG8369_E003_CG8369	0.276775	0.863877	0.987491	-0.121906	0.343014	0.51245
CG8369	CG8369	FBgn0040532	E004	FBgn0040532_CG8369_E004_CG8369	0.294095	0.500006	0.86123	0.214151	0.586816	0.73313
CG8369	CG8369	FBgn0040532	E005	FBgn0040532_CG8369_E005_CG8369	-0.0709261	0.512814	0.869416	0.384625	0.426969	0.594579
CG11686	CG11686	FBgn0040551	E001	FBgn0040551_CG11686_E001_CG11686	-1.14343	0.0984097	0.391763	-1.55934	1.06495e-07	1.30943e-06
CG11686	CG11686	FBgn0040551	E003	FBgn0040551_CG11686_E003_CG11686	-0.130162	0.178849	0.547365	0.0529698	5.85403e-08	7.54823e-07
CG11686	CG11686	FBgn0040551	E004	FBgn0040551_CG11686_E004_CG11686	0.518977	0.16696	0.527849	0.876691	0.0127179	0.0410092
CG15922	CG15922	FBgn0040575	E001	FBgn0040575_CG15922_E001_CG15922	-0.154212	0.831994	0.979973	0.0244905	0.88041	0.934327
CG15922	CG15922	FBgn0040575	E002	FBgn0040575_CG15922_E002_CG15922	0.0857486	0.748938	0.960437	0.120299	0.496835	0.657701
CG15922	CG15922	FBgn0040575	E003	FBgn0040575_CG15922_E003_CG15922	0.0364303	0.604783	0.910991	-0.282419	0.198784	0.349898
CG5791	BomBc3	FBgn0040582	E003	FBgn0040582_CG5791_E003_BomBc3	-2.09558	0.121417	0.441483	-3.00607	0.000172197	0.00102581
CG5791	BomBc3	FBgn0040582	E004	FBgn0040582_CG5791_E004_BomBc3	2.47585	0.0186493	0.133022	2.06211	4.10814e-07	4.51558e-06
CG5791	BomBc3	FBgn0040582	E005	FBgn0040582_CG5791_E005_BomBc3	0.440464	0.00459906	0.0484407	0.527448	1.02752e-15	3.72171e-14
CG13631	CG13631	FBgn0040600	E001	FBgn0040600_CG13631_E001_CG13631	0.762696	0.0663292	0.309421	0.22851	0.00352459	0.0139437
CG13631	CG13631	FBgn0040600	E002	FBgn0040600_CG13631_E002_CG13631	-0.467797	0.0156176	0.117646	-0.503982	0.0462217	0.115551
CG13643	CG13643	FBgn0040601	E001	FBgn0040601_CG13643_E001_CG13643	-0.0757565	0.922742	0.998716	-0.106611	0.534877	0.690862
CG13643	CG13643	FBgn0040601	E003	FBgn0040601_CG13643_E003_CG13643	-0.668144	0.447055	0.830505	-0.1468	0.880191	0.934207
CG13643	CG13643	FBgn0040601	E004	FBgn0040601_CG13643_E004_CG13643	1.27815	0.105498	0.407491	0.420908	0.434884	0.601647
CG13643	CG13643	FBgn0040601	E006	FBgn0040601_CG13643_E006_CG13643	-0.422517	0.697519	0.946362	0.671617	0.242044	0.402737
CG13643	CG13643	FBgn0040601	E007	FBgn0040601_CG13643_E007_CG13643	-0.191482	0.887049	0.991501	0.0584546	0.869432	0.928077
CG14244	CG14244	FBgn0040607	E001	FBgn0040607_CG14244_E001_CG14244	0.0230647	0.751508	0.961554	-1.39414	0.107448	0.222041
CG14244	CG14244	FBgn0040607	E002	FBgn0040607_CG14244_E002_CG14244	-0.0139667	0.504315	0.863867	0.245435	0.0755819	0.169214
CG14246	CG14246	FBgn0040608	E002	FBgn0040608_CG14246_E002_CG14246	-0.138039	0.930593	0.999702	-0.924102	0.109118	0.224615
CG14246	CG14246	FBgn0040608	E004	FBgn0040608_CG14246_E004_CG14246	0.117355	0.337215	0.745873	0.521661	0.28443	0.451238
CG3348	CG3348	FBgn0040609	E001	FBgn0040609_CG3348_E001_CG3348	1.17522	7.15593e-10	8.61498e-08	1.71868	5.04199e-11	1.05555e-09
CG3348	CG3348	FBgn0040609	E002	FBgn0040609_CG3348_E002_CG3348	-3.08986	1.65691e-06	8.06735e-05	-2.47746	1.3514e-10	2.67376e-09
CG11500	Spase12	FBgn0040623	E001	FBgn0040623_CG11500_E001_Spase12	0.608453	0.315146	0.726023	0.595277	0.211517	0.365327
CG11500	Spase12	FBgn0040623	E002	FBgn0040623_CG11500_E002_Spase12	0.194707	0.542248	0.884064	0.2255	0.106482	0.220439
CG11500	Spase12	FBgn0040623	E003	FBgn0040623_CG11500_E003_Spase12	-1.27428	0.0113731	0.0934407	-0.581815	6.17402e-08	7.91929e-07
CG18673	CAH5	FBgn0040629	E001	FBgn0040629_CG18673_E001_CAH5	0.755932	0.212418	0.600555	-9.38679	0.092735	0.198546
CG18673	CAH5	FBgn0040629	E002	FBgn0040629_CG18673_E002_CAH5	0.807632	0.0806504	0.348451	-0.909192	0.40726	0.5758
CG18673	CAH5	FBgn0040629	E003	FBgn0040629_CG18673_E003_CAH5	0.411469	0.43953	0.825957	-0.487191	0.875395	0.931489
CG18673	CAH5	FBgn0040629	E004	FBgn0040629_CG18673_E004_CAH5	-0.414275	0.696499	0.946093	0.908261	0.013233	0.0423549
CG18673	CAH5	FBgn0040629	E005	FBgn0040629_CG18673_E005_CAH5	-1.41834	0.0638527	0.30224	-1.06878	0.342266	0.511742
CG4186	CG4186	FBgn0040634	E001	FBgn0040634_CG4186_E001_CG4186	-1.91848	0.0105049	0.0882626	-0.802758	0.0080548	0.0280381
CG4186	CG4186	FBgn0040634	E002	FBgn0040634_CG4186_E002_CG4186	-0.776889	0.0484135	0.25374	-0.642115	0.00336916	0.0134386
CG4186	CG4186	FBgn0040634	E003	FBgn0040634_CG4186_E003_CG4186	0.789587	0.318023	0.728208	0.797186	0.111099	0.227831
CG4186	CG4186	FBgn0040634	E004	FBgn0040634_CG4186_E004_CG4186	1.23049	0.0518475	0.264588	1.37555	0.0118793	0.0387605
CG13255	CG13255	FBgn0040636	E001	FBgn0040636_CG13255_E001_CG13255	-0.818447	0.274256	0.680561	-0.230034	0.494002	0.65511
CG13255	CG13255	FBgn0040636	E002	FBgn0040636_CG13255_E002_CG13255	0.235102	0.133154	0.464804	0.0823274	0.600272	0.743683
CG15461	CG15461	FBgn0040649	E001	FBgn0040649_CG15461_E001_CG15461	1.32302	0.210938	0.598362	0.908374	0.2636	0.428025
CG15461	CG15461	FBgn0040649	E002	FBgn0040649_CG15461_E002_CG15461	-0.979086	0.136549	0.471273	-0.852464	0.24225	0.402937
CG15456	CG15456	FBgn0040650	E001	FBgn0040650_CG15456_E001_CG15456	0.999045	0.145871	0.489375	NA	NA	NA
CG15456	CG15456	FBgn0040650	E002	FBgn0040650_CG15456_E002_CG15456	0.371515	0.459944	0.838079	-0.147431	0.879808	0.934059
CG15456	CG15456	FBgn0040650	E003	FBgn0040650_CG15456_E003_CG15456	-0.016638	0.727276	0.954996	0.0317923	0.256672	0.419927
CG15456	CG15456	FBgn0040650	E004	FBgn0040650_CG15456_E004_CG15456	-2.45128	0.00756539	0.0695997	-0.1873	0.953881	0.978236
CG15458	CG15458	FBgn0040651	E001	FBgn0040651_CG15458_E001_CG15458	0.32177	0.492264	0.857504	0.159148	0.608607	0.750153
CG15458	CG15458	FBgn0040651	E002	FBgn0040651_CG15458_E002_CG15458	-0.517798	0.440442	0.826449	-0.210381	0.464634	0.629237
CG15231	Dso1	FBgn0040653	E002	FBgn0040653_CG15231_E002_Dso1	0.0332933	0.884315	0.991066	0.191101	0.149217	0.283639
CG15231	Dso1	FBgn0040653	E003	FBgn0040653_CG15231_E003_Dso1	-0.0370739	0.889814	0.992133	-0.172499	0.218022	0.373364
CG13551	CG13551	FBgn0040660	E001	FBgn0040660_CG13551_E001_CG13551	0.737768	0.909204	0.996319	-0.168689	0.592606	0.737844
CG13551	CG13551	FBgn0040660	E002	FBgn0040660_CG13551_E002_CG13551	0.8105	0.776538	0.967933	0.0971522	0.110852	0.227446
CG13551	CG13551	FBgn0040660	E003	FBgn0040660_CG13551_E003_CG13551	0.459533	0.655081	0.930446	0.116479	0.270155	0.435565
CG13551	CG13551	FBgn0040660	E004	FBgn0040660_CG13551_E004_CG13551	-11.8494	0.00192973	0.0253168	-1.14219	0.127774	0.253038
CG13551	CG13551	FBgn0040660	E005	FBgn0040660_CG13551_E005_CG13551	-5.99799	1.87228e-06	8.95436e-05	-2.53042	0.00144362	0.00654182
CG12848	CG12848	FBgn0040666	E001	FBgn0040666_CG12848_E001_CG12848	0.277158	0.552653	0.888519	0.0862053	0.9968	1
CG12848	CG12848	FBgn0040666	E002	FBgn0040666_CG12848_E002_CG12848	-0.799314	0.184328	0.556303	-1.05654	0.0323683	0.0874452
CG12848	CG12848	FBgn0040666	E003	FBgn0040666_CG12848_E003_CG12848	0.337193	0.545887	0.885522	0.251246	0.788891	0.878124
CG14612	e(y)2b	FBgn0040670	E001	FBgn0040670_CG14612_E001_e(y)2b	2.39194	0.126785	0.452228	-2.06859	0.0467787	0.116615
CG14612	e(y)2b	FBgn0040670	E002	FBgn0040670_CG14612_E002_e(y)2b	-0.756831	0.202449	0.585273	-0.492155	0.0374519	0.0979792
CG14612	e(y)2b	FBgn0040670	E003	FBgn0040670_CG14612_E003_e(y)2b	-0.857459	0.0850593	0.359883	0.300938	0.491788	0.653033
CG14612	e(y)2b	FBgn0040670	E004	FBgn0040670_CG14612_E004_e(y)2b	0.720996	0.109672	0.417424	0.295247	0.345039	0.514712
CG9445	CG9445	FBgn0040674	E001	FBgn0040674_CG9445_E001_CG9445	0.610854	0.581348	0.901001	-2.07926	0.171939	0.31473
CG9445	CG9445	FBgn0040674	E002	FBgn0040674_CG9445_E002_CG9445	-0.21902	0.266118	0.670048	0.437362	0.0115105	0.0377517
CG11373	CG11373	FBgn0040679	E001	FBgn0040679_CG11373_E001_CG11373	-0.0853904	0.813705	0.976328	0.133893	0.708807	0.823645
CG11373	CG11373	FBgn0040679	E002	FBgn0040679_CG11373_E002_CG11373	-0.21285	0.687203	0.942787	0.141741	0.671838	0.796242
CG11373	CG11373	FBgn0040679	E003	FBgn0040679_CG11373_E003_CG11373	0.227424	0.790764	0.971498	-0.035912	0.206158	0.358891
CG14664	CG14664	FBgn0040682	E001	FBgn0040682_CG14664_E001_CG14664	-0.769098	0.495508	0.858749	0.526098	0.120634	0.242339
CG14664	CG14664	FBgn0040682	E003	FBgn0040682_CG14664_E003_CG14664	0.786784	0.418608	0.811061	-0.509167	0.625322	0.762393
CG12589	CG12589	FBgn0040684	E001	FBgn0040684_CG12589_E001_CG12589	0.262363	0.644992	0.926493	0.0671345	0.63602	0.770257
CG12589	CG12589	FBgn0040684	E002	FBgn0040684_CG12589_E002_CG12589	-8.60449	1	1	-10.1221	0.0875472	0.189765
CG12589	CG12589	FBgn0040684	E003	FBgn0040684_CG12589_E003_CG12589	-7.832	1	1	NA	NA	NA
CG12589	CG12589	FBgn0040684	E004	FBgn0040684_CG12589_E004_CG12589	-0.13215	0.652213	0.928943	-0.0186293	0.99304	1
CG14974	CG14974	FBgn0040694	E001	FBgn0040694_CG14974_E001_CG14974	0.450952	0.185397	0.558082	1.63584	1.14514e-11	2.60596e-10
CG14974	CG14974	FBgn0040694	E002	FBgn0040694_CG14974_E002_CG14974	-9.49885	0.150757	0.498518	-2.98865	4.27598e-05	0.000297518
CG14974	CG14974	FBgn0040694	E004	FBgn0040694_CG14974_E004_CG14974	-0.545859	0.482439	0.851934	-2.45873	2.56479e-07	2.92862e-06
CG15434	ND-B8	FBgn0040705	E001	FBgn0040705_CG15434_E001_ND-B8	-2.44687	4.68542e-06	0.00019515	-2.41658	0.000104821	0.000661967
CG15434	ND-B8	FBgn0040705	E002	FBgn0040705_CG15434_E002_ND-B8	0.615127	0.770862	0.96648	-0.115223	1.96178e-05	0.000148446
CG15434	ND-B8	FBgn0040705	E003	FBgn0040705_CG15434_E003_ND-B8	0.941304	0.433571	0.821601	0.778571	0.000367547	0.00199273
CG15361	Nplp4	FBgn0040717	E002	FBgn0040717_CG15361_E002_Nplp4	-1.38273	0.0363465	0.210178	-0.260955	0.402729	0.571729
CG15361	Nplp4	FBgn0040717	E003	FBgn0040717_CG15361_E003_Nplp4	0.617805	0.0843603	0.35841	0.197677	0.000993291	0.00474904
CG15361	Nplp4	FBgn0040717	E004	FBgn0040717_CG15361_E004_Nplp4	0.0223074	0.575433	0.898555	-0.954011	0.0837563	0.183326
CG15353	CG15353	FBgn0040718	E001	FBgn0040718_CG15353_E001_CG15353	0.376081	0.160077	0.515624	0.547001	0.168342	0.309922
CG15353	CG15353	FBgn0040718	E002	FBgn0040718_CG15353_E002_CG15353	-0.298885	0.100808	0.397203	-0.146961	0.00301801	0.0122567
CG15357	CG15357	FBgn0040719	E001	FBgn0040719_CG15357_E001_CG15357	2.08707	1.32488e-08	1.20236e-06	1.52106	0.0368324	0.0967372
CG15357	CG15357	FBgn0040719	E002	FBgn0040719_CG15357_E002_CG15357	-14.4438	6.48282e-09	6.4667e-07	-0.253822	0.0166482	0.0512187
CG13439	dpr1	FBgn0040726	E001	FBgn0040726_CG13439_E001_dpr1	0.483614	0.409931	0.803739	0.148089	0.0812593	0.179002
CG13439	dpr1	FBgn0040726	E002	FBgn0040726_CG13439_E002_dpr1	1.05465	0.205049	0.589606	0.765216	0.00881637	0.0302741
CG13439	dpr1	FBgn0040726	E003	FBgn0040726_CG13439_E003_dpr1	0.952406	0.252431	0.65271	0.100552	0.5737	0.722693
CG13439	dpr1	FBgn0040726	E004	FBgn0040726_CG13439_E004_dpr1	0.501224	0.619909	0.917316	0.882466	0.0515976	0.125853
CG13439	dpr1	FBgn0040726	E005	FBgn0040726_CG13439_E005_dpr1	-0.854138	0.252024	0.652467	-0.064403	0.806598	0.889936
CG13439	dpr1	FBgn0040726	E006	FBgn0040726_CG13439_E006_dpr1	-0.51202	0.391001	0.791074	0.801998	0.0251029	0.0713315
CG13439	dpr1	FBgn0040726	E007	FBgn0040726_CG13439_E007_dpr1	-0.338218	0.489692	0.856015	0.908128	0.0413307	0.105798
CG13439	dpr1	FBgn0040726	E008	FBgn0040726_CG13439_E008_dpr1	-0.945379	0.0321452	0.193573	-0.953287	0.00273206	0.0112568
CG13439	dpr1	FBgn0040726	E009	FBgn0040726_CG13439_E009_dpr1	0.0980251	0.960009	1	-1.03583	0.179212	0.324509
CG16926	CG16926	FBgn0040732	E001	FBgn0040732_CG16926_E001_CG16926	0.0886724	0.867612	0.988109	0.884438	0.010024	0.0336907
CG16926	CG16926	FBgn0040732	E002	FBgn0040732_CG16926_E002_CG16926	0.265841	0.858146	0.986327	0.705936	0.130861	0.257433
CG16926	CG16926	FBgn0040732	E003	FBgn0040732_CG16926_E003_CG16926	-0.422607	0.151096	0.499155	-1.89375	2.53911e-37	4.19541e-35
CG16926	CG16926	FBgn0040732	E004	FBgn0040732_CG16926_E004_CG16926	-9.61876	0.106032	0.408807	0.952755	0.587696	0.733855
CG15068	BomS6	FBgn0040733	E001	FBgn0040733_CG15068_E001_BomS6	0.524768	0.404848	0.799672	0.261453	0.608401	0.750064
CG15068	BomS6	FBgn0040733	E002	FBgn0040733_CG15068_E002_BomS6	-0.517367	0.391055	0.791094	-0.192608	0.484385	0.646723
CG16844	BomS3	FBgn0040736	E002	FBgn0040736_CG16844_E002_BomS3	-0.873217	0.0624005	0.29786	0.0964915	0.238684	0.398754
CG16844	BomS3	FBgn0040736	E003	FBgn0040736_CG16844_E003_BomS3	0.275289	0.0206827	0.143153	-0.105229	0.749406	0.852142
CG16844	BomS3	FBgn0040736	E004	FBgn0040736_CG16844_E004_BomS3	0.874799	0.350826	0.757142	0.480543	0.102548	0.214188
CG15919	CG15919	FBgn0040743	E001	FBgn0040743_CG15919_E001_CG15919	-7.7067	0.441527	0.827021	NA	NA	NA
CG15919	CG15919	FBgn0040743	E002	FBgn0040743_CG15919_E002_CG15919	0.403515	0.504497	0.863874	NA	NA	NA
CG12853	CG12853	FBgn0040747	E001	FBgn0040747_CG12853_E001_CG12853	-0.0956638	0.630265	0.921364	-0.0975735	0.0673003	0.154396
CG12853	CG12853	FBgn0040747	E002	FBgn0040747_CG12853_E002_CG12853	0.0739473	0.773418	0.96725	0.358992	0.372742	0.54249
CG13018	CG13018	FBgn0040751	E001	FBgn0040751_CG13018_E001_CG13018	0.0266962	0.944521	1	-0.0304057	0.895076	0.943602
CG13018	CG13018	FBgn0040751	E002	FBgn0040751_CG13018_E002_CG13018	-0.0228027	0.940102	1	0.0104407	0.835753	0.908226
CG30483	Prosap	FBgn0040752	E001	FBgn0040752_CG30483_E001_Prosap	-0.813141	0.0830118	0.354808	-2.17257	7.45365e-05	0.000488637
CG30483	Prosap	FBgn0040752	E002	FBgn0040752_CG30483_E002_Prosap	0.405662	0.792142	0.971676	0.00573996	0.490156	0.651626
CG30483	Prosap	FBgn0040752	E003	FBgn0040752_CG30483_E003_Prosap	0.617958	0.441117	0.826737	0.266696	0.0219492	0.0640792
CG30483	Prosap	FBgn0040752	E004	FBgn0040752_CG30483_E004_Prosap	0.513838	0.782409	0.969323	0.0317161	0.567915	0.717949
CG30483	Prosap	FBgn0040752	E005	FBgn0040752_CG30483_E005_Prosap	0.0130316	0.664716	0.934232	-0.0746154	0.873233	0.930233
CG30483	Prosap	FBgn0040752	E006	FBgn0040752_CG30483_E006_Prosap	-0.907006	0.105417	0.407283	0.19115	0.462855	0.627616
CG30483	Prosap	FBgn0040752	E007	FBgn0040752_CG30483_E007_Prosap	0.898747	0.655223	0.930446	0.345115	0.225674	0.382646
CG30483	Prosap	FBgn0040752	E008	FBgn0040752_CG30483_E008_Prosap	0.412136	0.867492	0.988109	-0.301837	0.487251	0.649211
CG30483	Prosap	FBgn0040752	E009	FBgn0040752_CG30483_E009_Prosap	0.20961	0.926458	0.999261	-0.0507382	0.91173	0.953472
CG30483	Prosap	FBgn0040752	E010	FBgn0040752_CG30483_E010_Prosap	-0.0632125	0.561254	0.892282	-0.200512	0.680858	0.802932
CG30483	Prosap	FBgn0040752	E011	FBgn0040752_CG30483_E011_Prosap	-0.669266	0.122485	0.443616	0.161652	0.385535	0.555245
CG30483	Prosap	FBgn0040752	E012	FBgn0040752_CG30483_E012_Prosap	-0.615496	0.147853	0.49293	0.326398	0.474245	0.637659
CG30483	Prosap	FBgn0040752	E013	FBgn0040752_CG30483_E013_Prosap	0.145538	0.790456	0.971498	-0.0815303	0.949795	0.975848
CG17059	CG17059	FBgn0040754	E001	FBgn0040754_CG17059_E001_CG17059	-0.0560851	0.582187	0.901345	-0.0513694	0.296159	0.463908
CG17059	CG17059	FBgn0040754	E002	FBgn0040754_CG17059_E002_CG17059	0.0874218	0.667048	0.935151	0.16342	0.567859	0.717945
CG17580	CG17580	FBgn0040755	E001	FBgn0040755_CG17580_E001_CG17580	-16.0458	5.08444e-13	1.08551e-10	-4.46347	4.07521e-14	1.23758e-12
CG17580	CG17580	FBgn0040755	E002	FBgn0040755_CG17580_E002_CG17580	-13.1173	0.00173773	0.0234404	-13.5128	2.31404e-05	0.000172163
CG17580	CG17580	FBgn0040755	E003	FBgn0040755_CG17580_E003_CG17580	0.826506	3.06833e-12	5.72678e-10	0.724164	6.80399e-29	7.14895e-27
CG13177	CG13177	FBgn0040759	E001	FBgn0040759_CG13177_E001_CG13177	-10.5589	0.118257	0.434601	1.21316	0.0990894	0.208771
CG13177	CG13177	FBgn0040759	E002	FBgn0040759_CG13177_E002_CG13177	-0.333277	0.765291	0.96488	0.342796	0.670898	0.795598
CG13177	CG13177	FBgn0040759	E003	FBgn0040759_CG13177_E003_CG13177	-0.106187	0.926071	0.999236	-0.0264429	0.999497	1
CG13177	CG13177	FBgn0040759	E004	FBgn0040759_CG13177_E004_CG13177	0.676668	0.538701	0.882399	-1.27236	0.0840714	0.183904
CG13230	CG13230	FBgn0040764	E001	FBgn0040764_CG13230_E001_CG13230	-2.06438	0.0333365	0.198534	-11.7894	0.000118499	0.000737438
CG13230	CG13230	FBgn0040764	E002	FBgn0040764_CG13230_E002_CG13230	0.806597	0.0417028	0.230307	0.16731	8.95257e-05	0.000575502
CG33473	luna	FBgn0040765	E001	FBgn0040765_CG33473_E001_luna	-0.131064	0.423884	0.814476	-1.11307	0.0332433	0.089287
CG33473	luna	FBgn0040765	E002	FBgn0040765_CG33473_E002_luna	0.275197	0.727855	0.95522	0.316196	0.00999596	0.0336069
CG33473	luna	FBgn0040765	E003	FBgn0040765_CG33473_E003_luna	0.285351	0.74761	0.959983	0.470914	0.0198283	0.0589603
CG33473	luna	FBgn0040765	E004	FBgn0040765_CG33473_E004_luna	0.182115	0.774665	0.967589	0.53959	0.000164735	0.00098642
CG33473	luna	FBgn0040765	E005	FBgn0040765_CG33473_E005_luna	-1.09167	0.0384658	0.21845	-0.771685	0.0248029	0.0706194
CG33473	luna	FBgn0040765	E006	FBgn0040765_CG33473_E006_luna	0.59699	0.49768	0.859775	-0.871268	0.15647	0.293694
CG2249	COX7C	FBgn0040773	E001	FBgn0040773_CG2249_E001_COX7C	-6.82959	6.05531e-16	1.99664e-13	-6.08557	1.45607e-54	5.26463e-52
CG2249	COX7C	FBgn0040773	E003	FBgn0040773_CG2249_E003_COX7C	-0.669774	0.119706	0.437649	-3.31615	1.58e-10	3.09386e-09
CG2249	COX7C	FBgn0040773	E004	FBgn0040773_CG2249_E004_COX7C	0.259581	0.136399	0.471083	0.667157	0.833541	0.907093
CG2249	COX7C	FBgn0040773	E005	FBgn0040773_CG2249_E005_COX7C	0.739158	0.648848	0.928004	0.779524	0.678498	0.80124
CG2249	COX7C	FBgn0040773	E006	FBgn0040773_CG2249_E006_COX7C	1.14258	0.667312	0.935282	0.988138	0.41321	0.581531
CG2249	COX7C	FBgn0040773	E007	FBgn0040773_CG2249_E007_COX7C	1.28096	0.429349	0.818588	0.774666	0.887114	0.938606
CG12158	CG12158	FBgn0040775	E001	FBgn0040775_CG12158_E001_CG12158	0.0801427	0.988941	1	NA	NA	NA
CG12158	CG12158	FBgn0040775	E002	FBgn0040775_CG12158_E002_CG12158	-0.217999	0.632101	0.922043	NA	NA	NA
CG14767	CG14767	FBgn0040777	E001	FBgn0040777_CG14767_E001_CG14767	-0.0366084	0.536556	0.881443	-0.228557	0.216559	0.371504
CG14767	CG14767	FBgn0040777	E002	FBgn0040777_CG14767_E002_CG14767	-0.213236	0.52761	0.877203	-0.333034	0.410824	0.579195
CG14767	CG14767	FBgn0040777	E003	FBgn0040777_CG14767_E003_CG14767	0.517937	0.5155	0.871183	0.20482	0.168183	0.309748
CG14767	CG14767	FBgn0040777	E004	FBgn0040777_CG14767_E004_CG14767	0.49439	0.464982	0.841493	0.170907	0.281509	0.448078
CG14767	CG14767	FBgn0040777	E005	FBgn0040777_CG14767_E005_CG14767	0.466992	0.368488	0.772564	0.350691	0.051365	0.125422
CG14767	CG14767	FBgn0040777	E007	FBgn0040777_CG14767_E007_CG14767	-1.89324	0.00232835	0.0290992	-0.778571	0.163282	0.30322
CG17977	CG17977	FBgn0040778	E001	FBgn0040778_CG17977_E001_CG17977	-0.22982	0.742872	0.958889	-0.206887	0.419633	0.587824
CG17977	CG17977	FBgn0040778	E002	FBgn0040778_CG17977_E002_CG17977	-0.839014	0.49555	0.85878	0.548085	0.46612	0.630518
CG17977	CG17977	FBgn0040778	E003	FBgn0040778_CG17977_E003_CG17977	0.912318	0.319232	0.72935	-0.152583	0.620747	0.759225
CG7630	CG7630	FBgn0040793	E001	FBgn0040793_CG7630_E001_CG7630	-1.24604	0.0333056	0.198467	-1.73494	3.2236e-12	7.87213e-11
CG7630	CG7630	FBgn0040793	E002	FBgn0040793_CG7630_E002_CG7630	-0.136318	0.32796	0.737816	0.0427006	0.00210578	0.0089997
CG7630	CG7630	FBgn0040793	E003	FBgn0040793_CG7630_E003_CG7630	0.19708	0.793043	0.971836	0.453184	0.782795	0.87406
CG7630	CG7630	FBgn0040793	E004	FBgn0040793_CG7630_E004_CG7630	0.589465	0.59585	0.907502	0.849097	0.235381	0.394602
CG13056	CG13056	FBgn0040794	E001	FBgn0040794_CG13056_E001_CG13056	-7.99824	0.672832	0.93728	-9.37025	0.255629	0.418788
CG13056	CG13056	FBgn0040794	E002	FBgn0040794_CG13056_E002_CG13056	0.0976907	0.670451	0.936274	0.0675836	0.274392	0.440234
CG13038	CG13038	FBgn0040795	E001	FBgn0040795_CG13038_E001_CG13038	0.979534	1.5164e-05	0.000512258	0.516069	0.00263962	0.0109316
CG13038	CG13038	FBgn0040795	E002	FBgn0040795_CG13038_E002_CG13038	-3.94188	0.000144226	0.00326846	-1.89516	0.00251951	0.0104985
CG13064	CG13064	FBgn0040796	E001	FBgn0040796_CG13064_E001_CG13064	-2.05086	0.164978	0.52472	-6.8426	1	1
CG13064	CG13064	FBgn0040796	E002	FBgn0040796_CG13064_E002_CG13064	0.0377952	0.158111	0.512293	0.0599661	1	1
CG13053	CG13053	FBgn0040801	E001	FBgn0040801_CG13053_E001_CG13053	1.03413	0.311938	0.722082	-1.57254	0.161367	0.300599
CG13053	CG13053	FBgn0040801	E002	FBgn0040801_CG13053_E002_CG13053	-9.15094	0.326889	0.736664	-0.838526	0.690628	0.810214
CG13053	CG13053	FBgn0040801	E003	FBgn0040801_CG13053_E003_CG13053	-5.43157	0.629248	0.921184	3.49509	0.00185383	0.00808445
CG12355	CG12355	FBgn0040805	E001	FBgn0040805_CG12355_E001_CG12355	-0.0975575	0.875377	0.989716	-1.40927	0.141179	0.272327
CG12355	CG12355	FBgn0040805	E002	FBgn0040805_CG12355_E002_CG12355	0.414168	0.357188	0.762641	-0.369868	0.21495	0.369496
CG12355	CG12355	FBgn0040805	E003	FBgn0040805_CG12355_E003_CG12355	-0.594488	0.704712	0.948996	0.228193	0.188436	0.336756
CG12355	CG12355	FBgn0040805	E004	FBgn0040805_CG12355_E004_CG12355	0.552181	0.223645	0.615267	1.04987	3.28543e-14	1.00751e-12
CG12355	CG12355	FBgn0040805	E005	FBgn0040805_CG12355_E005_CG12355	-0.214119	0.600009	0.909414	0.281562	0.00265568	0.0109906
CG12355	CG12355	FBgn0040805	E007	FBgn0040805_CG12355_E007_CG12355	-13.0436	1.86711e-07	1.23654e-05	-15.5176	9.42082e-23	6.46272e-21
CG8750	CG8750	FBgn0040812	E001	FBgn0040812_CG8750_E001_CG8750	-7.82115	0.312258	0.722483	-1.8355	0.00739635	0.0261293
CG8750	CG8750	FBgn0040812	E002	FBgn0040812_CG8750_E002_CG8750	0.281348	0.315213	0.726065	0.217079	0.00199312	0.00859351
CG11051	Nplp2	FBgn0287423	E002	FBgn0287423_CG11051_E002_Nplp2	-0.340575	0.194788	0.573125	-0.128821	0.899899	0.946651
CG11051	Nplp2	FBgn0287423	E003	FBgn0287423_CG11051_E003_Nplp2	0.215517	0.688247	0.943087	0.0902435	0.122553	0.245307
CG11051	Nplp2	FBgn0287423	E004	FBgn0287423_CG11051_E004_Nplp2	0.22434	0.724697	0.954088	-0.257143	0.684095	0.805613
CG14113	CG14113	FBgn0040814	E001	FBgn0040814_CG14113_E001_CG14113	-0.463765	0.673433	0.937575	-0.0236599	0.57949	0.72705
CG14113	CG14113	FBgn0040814	E002	FBgn0040814_CG14113_E002_CG14113	0.195442	0.869302	0.988343	0.0135591	0.523872	0.681389
CG14132	CG14132	FBgn0040817	E001	FBgn0040817_CG14132_E001_CG14132	0.530673	0.0839464	0.357239	0.287717	0.296865	0.464646
CG14132	CG14132	FBgn0040817	E002	FBgn0040817_CG14132_E002_CG14132	-0.545399	0.0591585	0.287467	-0.129077	0.073918	0.166433
CG14162	dpr6	FBgn0040823	E001	FBgn0040823_CG14162_E001_dpr6	-1.45468	0.138835	0.475697	-0.211555	0.640381	0.773435
CG14162	dpr6	FBgn0040823	E002	FBgn0040823_CG14162_E002_dpr6	0.555575	0.477751	0.84947	0.206465	0.771952	0.867263
CG14162	dpr6	FBgn0040823	E003	FBgn0040823_CG14162_E003_dpr6	1.47776	0.198809	0.579245	-10.4526	0.0243525	0.0695693
CG14162	dpr6	FBgn0040823	E004	FBgn0040823_CG14162_E004_dpr6	0.0458036	0.967847	1	-0.829234	0.386274	0.555944
CG14162	dpr6	FBgn0040823	E009	FBgn0040823_CG14162_E009_dpr6	0.422085	0.573014	0.897705	0.703146	0.248069	0.40992
CG14162	dpr6	FBgn0040823	E010	FBgn0040823_CG14162_E010_dpr6	-1.45495	0.171988	0.53697	0.15877	0.582303	0.72927
CG13315	CG13315	FBgn0040827	E001	FBgn0040827_CG13315_E001_CG13315	0.193356	0.332157	0.741709	0.463951	9.3649e-08	1.16476e-06
CG13315	CG13315	FBgn0040827	E002	FBgn0040827_CG13315_E002_CG13315	-0.294959	0.424982	0.815373	-0.819917	4.09489e-06	3.63934e-05
CG8012	CG8012	FBgn0040832	E002	FBgn0040832_CG8012_E002_CG8012	0.303666	0.975632	1	0.499982	0.00226871	0.00958542
CG8012	CG8012	FBgn0040832	E003	FBgn0040832_CG8012_E003_CG8012	0.6864	0.0746414	0.332761	0.384203	1.05143e-08	1.55279e-07
CG8012	CG8012	FBgn0040832	E004	FBgn0040832_CG8012_E004_CG8012	-0.958433	0.00558056	0.0557511	-3.09703	7.48999e-07	7.80437e-06
CG8620	CG8620	FBgn0040837	E002	FBgn0040837_CG8620_E002_CG8620	0.425729	0.304941	0.714919	0.311623	0.0611471	0.143552
CG8620	CG8620	FBgn0040837	E003	FBgn0040837_CG8620_E003_CG8620	-0.603124	0.214563	0.603452	-0.390951	0.399839	0.568954
CG8620	CG8620	FBgn0040837	E004	FBgn0040837_CG8620_E004_CG8620	-0.0262393	0.809154	0.975225	-0.24333	0.304363	0.472677
CG15213	CG15213	FBgn0040843	E001	FBgn0040843_CG15213_E001_CG15213	0.802567	0.0131995	0.104089	0.884228	0.00461245	0.0175049
CG15213	CG15213	FBgn0040843	E002	FBgn0040843_CG15213_E002_CG15213	-0.826386	0.0118331	0.0960634	-0.533365	1.59291e-05	0.000123281
CG33492	Ir41a	FBgn0040849	E006	FBgn0040849_CG33492_E006_Ir41a	-0.407682	0.849259	0.983868	0.267298	0.281148	0.44766
CG33492	Ir41a	FBgn0040849	E007	FBgn0040849_CG33492_E007_Ir41a	0.204584	0.833918	0.980413	1.03502	0.0397461	0.102562
CG33492	Ir41a	FBgn0040849	E008	FBgn0040849_CG33492_E008_Ir41a	0.67671	0.76845	0.966067	-1.94609	0.171414	0.314095
CG15210	CG15210	FBgn0040850	E001	FBgn0040850_CG15210_E001_CG15210	-0.186668	0.669278	0.935843	-0.104805	0.542847	0.697478
CG15210	CG15210	FBgn0040850	E002	FBgn0040850_CG15210_E002_CG15210	0.107848	0.59583	0.907502	0.0837031	0.552225	0.705515
CR32658	lncRNA:CR32658	FBgn0040859	E001	FBgn0040859_CR32658_E001_lncRNA:CR32658	0.390305	0.653739	0.929647	-0.464769	0.0972485	0.205907
CR32658	lncRNA:CR32658	FBgn0040859	E002	FBgn0040859_CR32658_E002_lncRNA:CR32658	0.891777	0.346608	0.754001	0.155962	0.999342	1
CR32658	lncRNA:CR32658	FBgn0040859	E003	FBgn0040859_CR32658_E003_lncRNA:CR32658	-0.534673	0.849465	0.984004	-0.423939	0.196698	0.347333
CR32658	lncRNA:CR32658	FBgn0040859	E004	FBgn0040859_CR32658_E004_lncRNA:CR32658	0.575573	0.451835	0.833372	-0.256226	0.222317	0.37868
CR32658	lncRNA:CR32658	FBgn0040859	E005	FBgn0040859_CR32658_E005_lncRNA:CR32658	-0.769195	0.582382	0.901483	0.376183	0.36636	0.53621
CR32658	lncRNA:CR32658	FBgn0040859	E006	FBgn0040859_CR32658_E006_lncRNA:CR32658	-6.31925	0.478963	0.850166	-7.97016	1	1
CR32658	lncRNA:CR32658	FBgn0040859	E007	FBgn0040859_CR32658_E007_lncRNA:CR32658	-1.35401	0.526362	0.876558	1.13671	0.0113532	0.0373315
CG12994	CG12994	FBgn0040877	E001	FBgn0040877_CG12994_E001_CG12994	0.0907729	0.835511	0.980867	-0.075059	0.355191	0.524905
CG12994	CG12994	FBgn0040877	E002	FBgn0040877_CG12994_E002_CG12994	-0.139089	0.76771	0.965808	0.116396	0.947313	0.974331
CG14199	ksh	FBgn0040890	E001	FBgn0040890_CG14199_E001_ksh	1.31318	0.210013	0.597025	0.278646	0.436802	0.603404
CG14199	ksh	FBgn0040890	E002	FBgn0040890_CG14199_E002_ksh	0.686674	0.4732	0.846706	0.189219	0.397878	0.567029
CG14199	ksh	FBgn0040890	E003	FBgn0040890_CG14199_E003_ksh	-3.98389	1.06134e-06	5.49196e-05	-1.90751	1.45948e-06	1.43076e-05
CG17776	CG17776	FBgn0040899	E001	FBgn0040899_CG17776_E001_CG17776	-3.68987	3.69638e-05	0.00108695	-2.34155	3.31037e-13	9.04335e-12
CG17776	CG17776	FBgn0040899	E002	FBgn0040899_CG17776_E002_CG17776	0.857972	2.37654e-07	1.5216e-05	1.79923	8.33474e-07	8.59713e-06
CG15579	CG15579	FBgn0040906	E001	FBgn0040906_CG15579_E001_CG15579	0.296485	0.503888	0.863583	0.50367	0.0404174	0.10395
CG15579	CG15579	FBgn0040906	E002	FBgn0040906_CG15579_E002_CG15579	-0.215651	0.468554	0.844004	-0.433544	0.0602991	0.141989
CG3712	mRpL33	FBgn0040907	E001	FBgn0040907_CG3712_E001_mRpL33	0.0921859	0.653935	0.929755	-0.0334579	0.87388	0.930611
CG3712	mRpL33	FBgn0040907	E002	FBgn0040907_CG3712_E002_mRpL33	0.0180503	0.713848	0.950794	-0.0119632	0.89689	0.944754
CG3712	mRpL33	FBgn0040907	E003	FBgn0040907_CG3712_E003_mRpL33	-0.22772	0.613754	0.915067	0.0381149	0.596918	0.741215
CG3576	schlank	FBgn0040918	E001	FBgn0040918_CG3576_E001_schlank	0.853824	0.151884	0.500785	-0.00970128	0.942583	0.971588
CG3576	schlank	FBgn0040918	E002	FBgn0040918_CG3576_E002_schlank	-1.18993	0.00237727	0.029555	-0.916766	0.0332089	0.089214
CG3576	schlank	FBgn0040918	E003	FBgn0040918_CG3576_E003_schlank	-0.725386	0.0304253	0.18673	-0.1507	0.655436	0.784512
CG3576	schlank	FBgn0040918	E004	FBgn0040918_CG3576_E004_schlank	0.682128	0.669761	0.935973	0.566535	3.78993e-06	3.38741e-05
CG3576	schlank	FBgn0040918	E005	FBgn0040918_CG3576_E005_schlank	0.883412	0.400856	0.797359	0.566717	0.0157575	0.0489034
CG3576	schlank	FBgn0040918	E006	FBgn0040918_CG3576_E006_schlank	0.583632	0.77745	0.968167	0.00303888	0.901075	0.947116
CG3576	schlank	FBgn0040918	E007	FBgn0040918_CG3576_E007_schlank	-0.978975	0.0111108	0.0918835	-1.4129	1.12945e-08	1.65726e-07
CG3576	schlank	FBgn0040918	E008	FBgn0040918_CG3576_E008_schlank	-1.92019	0.000351948	0.00676041	-1.20879	0.000535105	0.002763
CG12659	CG12659	FBgn0040929	E001	FBgn0040929_CG12659_E001_CG12659	0.129394	0.640414	0.924522	0.399061	0.228839	0.386566
CG12659	CG12659	FBgn0040929	E002	FBgn0040929_CG12659_E002_CG12659	-0.120888	0.548366	0.886522	-0.272451	0.0994983	0.209422
CG9034	CG9034	FBgn0040931	E001	FBgn0040931_CG9034_E001_CG9034	2.18422	0.0105333	0.0884689	2.06642	0.00179298	0.00786186
CG9034	CG9034	FBgn0040931	E002	FBgn0040931_CG9034_E002_CG9034	0.594958	0.00600998	0.0589814	0.966705	0.000500304	0.00260762
CG9034	CG9034	FBgn0040931	E003	FBgn0040931_CG9034_E003_CG9034	-5.69768	9.84534e-12	1.71865e-09	-6.54861	2.17292e-99	2.84171e-96
CG18662	CG18662	FBgn0040963	E001	FBgn0040963_CG18662_E001_CG18662	-8.74244	0.472844	0.84653	-4.24592	2.91414e-12	7.12776e-11
CG18662	CG18662	FBgn0040963	E002	FBgn0040963_CG18662_E002_CG18662	-1.69797	0.463183	0.840176	0.213854	0.602188	0.745218
CG18662	CG18662	FBgn0040963	E003	FBgn0040963_CG18662_E003_CG18662	0.543087	0.0543242	0.27273	0.628585	0.000626343	0.00317464
CG6115	CG6115	FBgn0040985	E001	FBgn0040985_CG6115_E001_CG6115	1.68619	0.386005	0.787155	-0.410768	0.0426494	0.108478
CG6115	CG6115	FBgn0040985	E002	FBgn0040985_CG6115_E002_CG6115	0.853564	0.000457953	0.00828167	0.787348	0.00433868	0.0166249
CG6115	CG6115	FBgn0040985	E003	FBgn0040985_CG6115_E003_CG6115	-1.30369	3.66061e-05	0.00107852	-0.280298	2.71084e-05	0.000198127
CG12617	CG12617	FBgn0040996	E001	FBgn0040996_CG12617_E001_CG12617	2.76003	0.0527818	0.267707	-9.93224	0.0390165	0.101164
CG12617	CG12617	FBgn0040996	E002	FBgn0040996_CG12617_E002_CG12617	-0.438721	0.237096	0.634564	0.0632957	0.291032	0.458435
CG12617	CG12617	FBgn0040996	E004	FBgn0040996_CG12617_E004_CG12617	-7.61539	1	1	-0.176389	0.857099	0.920797
CG17715	CG17715	FBgn0041004	E003	FBgn0041004_CG17715_E003_CG17715	0.783111	0.117131	0.432606	0.572595	0.0345718	0.0920668
CG17715	CG17715	FBgn0041004	E004	FBgn0041004_CG17715_E004_CG17715	0.243886	0.918357	0.99785	-0.339277	0.00233473	0.00982957
CG17715	CG17715	FBgn0041004	E006	FBgn0041004_CG17715_E006_CG17715	0.386558	0.697686	0.946428	0.93231	0.000701355	0.00350313
CG17715	CG17715	FBgn0041004	E007	FBgn0041004_CG17715_E007_CG17715	-0.0853981	0.596214	0.907626	0.398905	0.114315	0.232604
CG17715	CG17715	FBgn0041004	E008	FBgn0041004_CG17715_E008_CG17715	0.00178791	0.697517	0.946362	0.159108	0.803197	0.887615
CG17715	CG17715	FBgn0041004	E009	FBgn0041004_CG17715_E009_CG17715	-0.591611	0.194282	0.572147	-0.95131	0.00812653	0.0282541
CG17715	CG17715	FBgn0041004	E010	FBgn0041004_CG17715_E010_CG17715	-3.1088	0.00049356	0.00877847	-4.06581	7.71434e-09	1.16704e-07
CG8805	wun2	FBgn0041087	E001	FBgn0041087_CG8805_E001_wun2	-0.212484	0.567721	0.895126	-0.490792	0.134376	0.262459
CG8805	wun2	FBgn0041087	E002	FBgn0041087_CG8805_E002_wun2	-10.832	0.0752566	0.334279	-1.24289	0.289177	0.456378
CG8805	wun2	FBgn0041087	E003	FBgn0041087_CG8805_E003_wun2	0.184104	0.751549	0.961554	-0.453462	0.235212	0.394368
CG8805	wun2	FBgn0041087	E004	FBgn0041087_CG8805_E004_wun2	0.365668	0.46072	0.83847	0.258285	0.156962	0.294383
CG8805	wun2	FBgn0041087	E005	FBgn0041087_CG8805_E005_wun2	0.161192	0.77552	0.967864	-0.0646645	0.881058	0.934769
CG8805	wun2	FBgn0041087	E006	FBgn0041087_CG8805_E006_wun2	-0.674295	0.18675	0.560348	-0.118453	0.983626	0.995665
CG8805	wun2	FBgn0041087	E007	FBgn0041087_CG8805_E007_wun2	0.348736	0.564506	0.893623	0.570842	0.000988463	0.00472853
CG13109	tai	FBgn0041092	E001	FBgn0041092_CG13109_E001_tai	-1.65618	0.184471	0.556365	-0.25014	0.967914	0.98645
CG13109	tai	FBgn0041092	E003	FBgn0041092_CG13109_E003_tai	1.99173	0.282793	0.690278	0.0671191	0.789414	0.878498
CG13109	tai	FBgn0041092	E004	FBgn0041092_CG13109_E004_tai	1.23694	0.816389	0.976823	-0.976001	0.201382	0.353015
CG13109	tai	FBgn0041092	E005	FBgn0041092_CG13109_E005_tai	-1.14939	0.071022	0.323111	-1.76991	0.000790942	0.00389395
CG13109	tai	FBgn0041092	E006	FBgn0041092_CG13109_E006_tai	0.0833293	0.990313	1	-0.155144	0.672386	0.79667
CG13109	tai	FBgn0041092	E007	FBgn0041092_CG13109_E007_tai	-0.172791	0.640009	0.924498	-0.330126	0.785855	0.876157
CG13109	tai	FBgn0041092	E008	FBgn0041092_CG13109_E008_tai	-0.0964543	0.743664	0.959085	-0.1568	0.612156	0.752807
CG13109	tai	FBgn0041092	E009	FBgn0041092_CG13109_E009_tai	0.00729912	0.851749	0.984472	-0.213057	0.83246	0.906559
CG13109	tai	FBgn0041092	E010	FBgn0041092_CG13109_E010_tai	0.061433	0.964066	1	0.34968	0.0286444	0.0793946
CG13109	tai	FBgn0041092	E011	FBgn0041092_CG13109_E011_tai	0.0646415	0.96586	1	-0.0831915	0.283911	0.450692
CG13109	tai	FBgn0041092	E013	FBgn0041092_CG13109_E013_tai	0.0599935	0.93974	1	-0.341889	0.671182	0.795811
CG13109	tai	FBgn0041092	E014	FBgn0041092_CG13109_E014_tai	-0.0636083	0.731664	0.955861	-0.0938799	0.39212	0.561374
CG13109	tai	FBgn0041092	E015	FBgn0041092_CG13109_E015_tai	-0.203306	0.620316	0.917403	0.260991	0.0166786	0.0512865
CG13109	tai	FBgn0041092	E016	FBgn0041092_CG13109_E016_tai	-0.142516	0.681438	0.940534	0.155426	0.0194663	0.0581002
CG13109	tai	FBgn0041092	E017	FBgn0041092_CG13109_E017_tai	1.91782	0.0149369	0.113808	2.039	1.72286e-09	2.87922e-08
CG13109	tai	FBgn0041092	E018	FBgn0041092_CG13109_E018_tai	0.189504	0.828912	0.979466	0.494765	7.03305e-07	7.37074e-06
CG13109	tai	FBgn0041092	E019	FBgn0041092_CG13109_E019_tai	-0.0849685	0.734401	0.956242	-1.1965	0.068223	0.156109
CG13109	tai	FBgn0041092	E020	FBgn0041092_CG13109_E020_tai	-1.05611	0.122867	0.444416	-2.72478	0.00795706	0.0277513
CG7590	scyl	FBgn0041094	E001	FBgn0041094_CG7590_E001_scyl	-0.515726	0.0226729	0.152485	-1.24693	3.01661e-09	4.84883e-08
CG7590	scyl	FBgn0041094	E002	FBgn0041094_CG7590_E002_scyl	0.483543	0.442525	0.827576	0.824151	8.9509e-11	1.81576e-09
CG7590	scyl	FBgn0041094	E003	FBgn0041094_CG7590_E003_scyl	0.460657	0.567995	0.895229	-0.478437	0.0476523	0.118319
CG32096	rols	FBgn0041096	E001	FBgn0041096_CG32096_E001_rols	0.894615	0.832853	0.980239	0.644199	0.544479	0.698844
CG32096	rols	FBgn0041096	E002	FBgn0041096_CG32096_E002_rols	0.989095	0.321065	0.73087	0.612776	0.00113577	0.00532383
CG32096	rols	FBgn0041096	E003	FBgn0041096_CG32096_E003_rols	-2.83748	8.40813e-06	0.000314455	-2.21134	5.71667e-11	1.1887e-09
CG32096	rols	FBgn0041096	E004	FBgn0041096_CG32096_E004_rols	1.00916	0.712486	0.950448	0.656535	0.27486	0.440777
CG32096	rols	FBgn0041096	E005	FBgn0041096_CG32096_E005_rols	1.13974	0.644037	0.925901	1.46535	0.0196051	0.0584208
CG32096	rols	FBgn0041096	E006	FBgn0041096_CG32096_E006_rols	0.784053	0.952491	1	0.631018	0.548517	0.702332
CG32096	rols	FBgn0041096	E007	FBgn0041096_CG32096_E007_rols	0.668347	0.781953	0.969323	-0.338824	0.0104775	0.0349364
CG32096	rols	FBgn0041096	E008	FBgn0041096_CG32096_E008_rols	1.42178	0.374813	0.778244	-0.492182	0.140812	0.271849
CG32096	rols	FBgn0041096	E012	FBgn0041096_CG32096_E012_rols	1.43224	0.612208	0.914357	-11.5414	0.00509384	0.0190638
CG32096	rols	FBgn0041096	E013	FBgn0041096_CG32096_E013_rols	-4.66034	2.01259e-11	3.37433e-09	-3.36027	9.43917e-16	3.42698e-14
CG32096	rols	FBgn0041096	E014	FBgn0041096_CG32096_E014_rols	-2.89808	0.0002542	0.00518821	-3.01831	5.23405e-07	5.6313e-06
CG5423	robo3	FBgn0041097	E001	FBgn0041097_CG5423_E001_robo3	-0.686451	0.195375	0.574188	-0.215377	0.480334	0.643369
CG5423	robo3	FBgn0041097	E002	FBgn0041097_CG5423_E002_robo3	0.135128	0.889885	0.992137	-0.412845	0.42136	0.58925
CG5423	robo3	FBgn0041097	E003	FBgn0041097_CG5423_E003_robo3	-0.65548	0.470872	0.844976	-1.15935	0.170607	0.313013
CG5423	robo3	FBgn0041097	E004	FBgn0041097_CG5423_E004_robo3	-0.100949	0.733608	0.95604	-0.351598	0.46655	0.630831
CG5423	robo3	FBgn0041097	E005	FBgn0041097_CG5423_E005_robo3	0.965017	0.331139	0.740775	0.148816	0.941123	0.9708
CG5423	robo3	FBgn0041097	E006	FBgn0041097_CG5423_E006_robo3	-0.389468	0.480368	0.851092	0.0675402	0.951943	0.977246
CG5423	robo3	FBgn0041097	E007	FBgn0041097_CG5423_E007_robo3	0.595467	0.489143	0.855822	0.775802	0.0115781	0.0379491
CG5423	robo3	FBgn0041097	E008	FBgn0041097_CG5423_E008_robo3	-1.17165	0.156951	0.510011	-0.29542	0.622623	0.76055
CG5423	robo3	FBgn0041097	E009	FBgn0041097_CG5423_E009_robo3	0.403225	0.845352	0.982845	-0.0704277	0.7012	0.818326
CG5423	robo3	FBgn0041097	E010	FBgn0041097_CG5423_E010_robo3	0.7744	0.415711	0.808775	0.0176458	0.87523	0.931387
CG5423	robo3	FBgn0041097	E011	FBgn0041097_CG5423_E011_robo3	-0.18454	0.512749	0.869359	0.119458	0.972836	0.989301
CG5423	robo3	FBgn0041097	E012	FBgn0041097_CG5423_E012_robo3	0.343607	0.665636	0.934609	-0.000299859	0.767191	0.864046
CG5423	robo3	FBgn0041097	E013	FBgn0041097_CG5423_E013_robo3	-1.41761	0.137477	0.473128	-0.601216	0.351571	0.52143
CG10523	park	FBgn0041100	E001	FBgn0041100_CG10523_E001_park	0.733194	0.389893	0.789966	0.701394	0.0949203	0.202154
CG10523	park	FBgn0041100	E002	FBgn0041100_CG10523_E002_park	0.967769	0.12355	0.445797	0.393399	0.199917	0.35125
CG10523	park	FBgn0041100	E003	FBgn0041100_CG10523_E003_park	0.768817	0.151672	0.500278	0.243147	0.47319	0.636742
CG10523	park	FBgn0041100	E004	FBgn0041100_CG10523_E004_park	-0.688971	0.0732636	0.329282	-0.0955152	0.198393	0.349411
CG10523	park	FBgn0041100	E005	FBgn0041100_CG10523_E005_park	-0.501245	0.121837	0.442496	0.180206	0.721235	0.832721
CG10523	park	FBgn0041100	E006	FBgn0041100_CG10523_E006_park	-3.11048	8.29893e-05	0.00210315	-1.14474	0.00257751	0.0107099
CG10523	park	FBgn0041100	E008	FBgn0041100_CG10523_E008_park	-12.3426	0.00364001	0.0407012	-4.34616	6.61781e-10	1.1753e-08
CG7929	ocn	FBgn0041102	E001	FBgn0041102_CG7929_E001_ocn	0.581205	0.158776	0.513384	0.41252	0.287949	0.45507
CG7929	ocn	FBgn0041102	E002	FBgn0041102_CG7929_E002_ocn	-0.00130583	0.354809	0.760452	0.324258	0.784976	0.875573
CG7929	ocn	FBgn0041102	E003	FBgn0041102_CG7929_E003_ocn	-0.758399	0.0411697	0.228408	-0.574518	4.09299e-05	0.000286342
CG12809	nerfin-2	FBgn0041105	E001	FBgn0041105_CG12809_E001_nerfin-2	-10.3282	0.0124885	0.0999713	NA	NA	NA
CG12809	nerfin-2	FBgn0041105	E003	FBgn0041105_CG12809_E003_nerfin-2	0.789299	0.25783	0.659328	NA	NA	NA
CG8817	lilli	FBgn0041111	E001	FBgn0041111_CG8817_E001_lilli	-13.7017	0.000244087	0.00503898	-4.26718	5.42292e-07	5.82126e-06
CG8817	lilli	FBgn0041111	E002	FBgn0041111_CG8817_E002_lilli	-1.25293	0.0308561	0.188471	-3.09309	1.17927e-07	1.43705e-06
CG8817	lilli	FBgn0041111	E003	FBgn0041111_CG8817_E003_lilli	-0.722292	0.416103	0.808884	-1.70746	0.0140435	0.0445108
CG8817	lilli	FBgn0041111	E004	FBgn0041111_CG8817_E004_lilli	-0.279672	0.354217	0.760123	-3.21931	2.06116e-09	3.4011e-08
CG8817	lilli	FBgn0041111	E005	FBgn0041111_CG8817_E005_lilli	-0.505134	0.320542	0.730459	-3.89418	5.52956e-07	5.92144e-06
CG8817	lilli	FBgn0041111	E006	FBgn0041111_CG8817_E006_lilli	-0.0342567	0.603669	0.910589	-0.833379	0.0348191	0.0925849
CG8817	lilli	FBgn0041111	E010	FBgn0041111_CG8817_E010_lilli	-0.268555	0.39978	0.797139	-1.5568	0.0273997	0.076643
CG8817	lilli	FBgn0041111	E011	FBgn0041111_CG8817_E011_lilli	-1.60092	0.294451	0.703201	NA	NA	NA
CG8817	lilli	FBgn0041111	E012	FBgn0041111_CG8817_E012_lilli	-0.00418077	0.696275	0.946055	-0.320479	0.192088	0.341457
CG8817	lilli	FBgn0041111	E013	FBgn0041111_CG8817_E013_lilli	-0.0105199	0.598024	0.908331	0.11194	0.891014	0.941118
CG8817	lilli	FBgn0041111	E014	FBgn0041111_CG8817_E014_lilli	0.485924	0.669677	0.93592	0.620744	0.0500902	0.123055
CG8817	lilli	FBgn0041111	E015	FBgn0041111_CG8817_E015_lilli	0.225014	0.968999	1	0.308171	0.108775	0.224106
CG8817	lilli	FBgn0041111	E016	FBgn0041111_CG8817_E016_lilli	-0.00601521	0.649635	0.928327	0.660893	0.0101207	0.0339582
CG8817	lilli	FBgn0041111	E017	FBgn0041111_CG8817_E017_lilli	-0.104023	0.540931	0.883404	0.60095	0.103935	0.21639
CG8817	lilli	FBgn0041111	E018	FBgn0041111_CG8817_E018_lilli	0.168423	0.86352	0.987491	0.86489	0.014183	0.0448997
CG8817	lilli	FBgn0041111	E019	FBgn0041111_CG8817_E019_lilli	0.453749	0.627705	0.921055	0.844788	0.0250873	0.0712972
CG8817	lilli	FBgn0041111	E020	FBgn0041111_CG8817_E020_lilli	0.76259	0.338534	0.746863	0.595459	0.151263	0.286537
CG8817	lilli	FBgn0041111	E021	FBgn0041111_CG8817_E021_lilli	0.308657	0.940837	1	-1.65914	0.0174059	0.0530927
CG8817	lilli	FBgn0041111	E022	FBgn0041111_CG8817_E022_lilli	-0.148992	0.382236	0.784375	-2.25169	0.00747308	0.0263534
CG10850	ida	FBgn0041147	E001	FBgn0041147_CG10850_E001_ida	0.763794	0.0560122	0.278312	-0.2107	0.203987	0.356261
CG10850	ida	FBgn0041147	E002	FBgn0041147_CG10850_E002_ida	-0.838007	0.0802526	0.347538	0.249088	0.374216	0.543963
CG12787	hoe1	FBgn0041150	E002	FBgn0041150_CG12787_E002_hoe1	-0.214457	0.529456	0.877974	0.0762663	0.67289	0.796961
CG12787	hoe1	FBgn0041150	E003	FBgn0041150_CG12787_E003_hoe1	0.498294	0.391006	0.791074	0.393147	0.00952341	0.032296
CG12787	hoe1	FBgn0041150	E004	FBgn0041150_CG12787_E004_hoe1	0.463499	0.429952	0.818942	0.310802	0.0596132	0.140762
CG12787	hoe1	FBgn0041150	E005	FBgn0041150_CG12787_E005_hoe1	-0.0726223	0.747611	0.959983	0.23167	0.310885	0.479673
CG12787	hoe1	FBgn0041150	E006	FBgn0041150_CG12787_E006_hoe1	0.18228	0.849055	0.983818	-0.110594	0.890641	0.940891
CG12787	hoe1	FBgn0041150	E007	FBgn0041150_CG12787_E007_hoe1	0.32321	0.670202	0.93623	0.17235	0.122721	0.245532
CG12787	hoe1	FBgn0041150	E008	FBgn0041150_CG12787_E008_hoe1	0.794842	0.239515	0.63759	0.261991	0.292309	0.459846
CG12787	hoe1	FBgn0041150	E010	FBgn0041150_CG12787_E010_hoe1	0.529325	0.31904	0.729164	-0.089209	0.640864	0.77373
CG12787	hoe1	FBgn0041150	E011	FBgn0041150_CG12787_E011_hoe1	-0.337019	0.46438	0.840916	-0.27157	0.347666	0.517424
CG12787	hoe1	FBgn0041150	E012	FBgn0041150_CG12787_E012_hoe1	2.5913	5.32298e-05	0.00146739	1.31325	3.55094e-05	0.000251976
CG12787	hoe1	FBgn0041150	E013	FBgn0041150_CG12787_E013_hoe1	-1.15279	0.0128251	0.102009	-0.852905	0.0176117	0.0536061
CG12787	hoe1	FBgn0041150	E014	FBgn0041150_CG12787_E014_hoe1	-15.5735	6.11352e-05	0.00164409	-3.15787	1.25521e-08	1.82826e-07
CG12787	hoe1	FBgn0041150	E019	FBgn0041150_CG12787_E019_hoe1	-4.22205	0.000110597	0.00264897	-4.43009	5.4485e-09	8.41029e-08
CG12787	hoe1	FBgn0041150	E020	FBgn0041150_CG12787_E020_hoe1	-2.62469	0.000420473	0.00780116	-3.31008	1.18618e-07	1.44433e-06
CG12787	hoe1	FBgn0041150	E021	FBgn0041150_CG12787_E021_hoe1	-15.8151	1.7859e-05	0.000591831	-14.9371	1.81818e-05	0.000138725
CG8254	exex	FBgn0041156	E001	FBgn0041156_CG8254_E001_exex	0.203721	0.590192	0.905074	0.0270813	0.521932	0.679785
CG8254	exex	FBgn0041156	E002	FBgn0041156_CG8254_E002_exex	-0.0547239	0.873243	0.989192	-0.0964583	0.45416	0.619566
CG8254	exex	FBgn0041156	E003	FBgn0041156_CG8254_E003_exex	-0.134555	0.604212	0.910857	0.11782	0.623119	0.760847
CG7554	comm2	FBgn0041160	E001	FBgn0041160_CG7554_E001_comm2	0.78123	0.0010879	0.0163383	-0.17182	0.545076	0.699362
CG7554	comm2	FBgn0041160	E002	FBgn0041160_CG7554_E002_comm2	-1.08381	0.00463916	0.0487592	0.0635961	0.346936	0.516687
CG11513	armi	FBgn0041164	E002	FBgn0041164_CG11513_E002_armi	1.1506	0.434759	0.822301	-1.9714	0.0088091	0.0302559
CG11513	armi	FBgn0041164	E004	FBgn0041164_CG11513_E004_armi	1.6539	0.0414828	0.229501	0.776176	0.0148484	0.0465649
CG11513	armi	FBgn0041164	E005	FBgn0041164_CG11513_E005_armi	-0.954085	0.131429	0.461252	-0.602717	0.144623	0.277223
CG11513	armi	FBgn0041164	E006	FBgn0041164_CG11513_E006_armi	-1.19712	0.0892062	0.370327	0.228219	0.32341	0.493048
CG11513	armi	FBgn0041164	E007	FBgn0041164_CG11513_E007_armi	-0.664442	0.360814	0.765369	0.324165	0.152507	0.288298
CG11513	armi	FBgn0041164	E008	FBgn0041164_CG11513_E008_armi	0.30293	0.728787	0.955384	-0.175246	0.722724	0.833827
CG11513	armi	FBgn0041164	E009	FBgn0041164_CG11513_E009_armi	-1.13882	0.125348	0.449445	-1.21296	0.0142525	0.0450802
CG11513	armi	FBgn0041164	E010	FBgn0041164_CG11513_E010_armi	0.946339	0.285013	0.692714	0.726687	0.0177804	0.0539964
CG15010	ago	FBgn0041171	E001	FBgn0041171_CG15010_E001_ago	-0.243819	0.454694	0.834921	-0.357235	0.701305	0.818326
CG15010	ago	FBgn0041171	E002	FBgn0041171_CG15010_E002_ago	0.0902525	0.988693	1	0.215742	0.122315	0.244947
CG15010	ago	FBgn0041171	E003	FBgn0041171_CG15010_E003_ago	0.162246	0.91126	0.996513	0.00424284	0.119083	0.239947
CG15010	ago	FBgn0041171	E004	FBgn0041171_CG15010_E004_ago	0.219177	0.807364	0.974637	0.334471	2.91636e-05	0.000211313
CG15010	ago	FBgn0041171	E005	FBgn0041171_CG15010_E005_ago	-0.24167	0.577544	0.89949	0.178312	0.0412851	0.105717
CG15010	ago	FBgn0041171	E006	FBgn0041171_CG15010_E006_ago	0.180983	0.633751	0.922564	-0.325512	0.410991	0.579417
CG15010	ago	FBgn0041171	E010	FBgn0041171_CG15010_E010_ago	-12.148	0.00520163	0.0529368	-4.90437	7.68295e-15	2.52535e-13
CG13221	Vhl	FBgn0041174	E001	FBgn0041174_CG13221_E001_Vhl	1.52999	0.000359897	0.00688385	0.414039	9.75412e-22	6.16184e-20
CG13221	Vhl	FBgn0041174	E002	FBgn0041174_CG13221_E002_Vhl	-1.2505	1.47703e-05	0.000502376	-2.01313	1.39697e-08	2.01754e-07
CG10363	Tep4	FBgn0041180	E002	FBgn0041180_CG10363_E002_Tep4	-3.05649	0.000216692	0.00456553	-1.65376	0.00586232	0.0214829
CG10363	Tep4	FBgn0041180	E003	FBgn0041180_CG10363_E003_Tep4	0.419077	0.920586	0.998051	-0.739344	0.00457053	0.0173668
CG10363	Tep4	FBgn0041180	E004	FBgn0041180_CG10363_E004_Tep4	0.498236	0.652525	0.929033	-0.117701	0.000401716	0.00215217
CG10363	Tep4	FBgn0041180	E005	FBgn0041180_CG10363_E005_Tep4	0.782059	0.345544	0.753084	-0.045689	0.00152485	0.00685114
CG10363	Tep4	FBgn0041180	E006	FBgn0041180_CG10363_E006_Tep4	0.0278621	0.565873	0.894569	-0.975707	0.000835673	0.00408408
CG10363	Tep4	FBgn0041180	E007	FBgn0041180_CG10363_E007_Tep4	-0.123224	0.456511	0.836182	0.0973968	0.400701	0.56972
CG10363	Tep4	FBgn0041180	E009	FBgn0041180_CG10363_E009_Tep4	0.467153	0.408429	0.80264	0.559825	0.042324	0.107883
CG10363	Tep4	FBgn0041180	E010	FBgn0041180_CG10363_E010_Tep4	-0.554595	0.0992181	0.393373	0.935898	0.0888274	0.191884
CG7068	Tep3	FBgn0041181	E001	FBgn0041181_CG7068_E001_Tep3	1.02259	0.211087	0.598549	0.132436	0.483228	0.645839
CG7068	Tep3	FBgn0041181	E003	FBgn0041181_CG7068_E003_Tep3	-1.74283	0.046488	0.247148	-2.87677	7.43702e-11	1.52425e-09
CG7068	Tep3	FBgn0041181	E004	FBgn0041181_CG7068_E004_Tep3	-0.392701	0.47213	0.846022	-0.554042	0.305846	0.47413
CG7068	Tep3	FBgn0041181	E005	FBgn0041181_CG7068_E005_Tep3	0.241717	0.825446	0.979015	0.47589	0.199807	0.351111
CG7068	Tep3	FBgn0041181	E008	FBgn0041181_CG7068_E008_Tep3	-0.248629	0.563946	0.893229	-0.0862709	0.928863	0.963799
CG7068	Tep3	FBgn0041181	E009	FBgn0041181_CG7068_E009_Tep3	-1.01558	0.117727	0.433322	-2.04286	0.00237907	0.00998853
CG7068	Tep3	FBgn0041181	E010	FBgn0041181_CG7068_E010_Tep3	-0.0286094	0.737549	0.957437	-0.830144	0.000618186	0.00313743
CG7068	Tep3	FBgn0041181	E011	FBgn0041181_CG7068_E011_Tep3	-1.22224	0.0117801	0.0957506	-0.765074	0.109472	0.225164
CG7068	Tep3	FBgn0041181	E012	FBgn0041181_CG7068_E012_Tep3	-0.101915	0.622749	0.918693	1.1008	0.0097975	0.033048
CG7068	Tep3	FBgn0041181	E013	FBgn0041181_CG7068_E013_Tep3	-0.35	0.198489	0.578763	-0.222221	0.720127	0.831908
CG7068	Tep3	FBgn0041181	E014	FBgn0041181_CG7068_E014_Tep3	0.831875	0.142721	0.483454	1.11391	9.13295e-11	1.85086e-09
CG7068	Tep3	FBgn0041181	E015	FBgn0041181_CG7068_E015_Tep3	1.21659	0.0319293	0.192755	0.371085	0.0453921	0.113922
CG7052	Tep2	FBgn0041182	E001	FBgn0041182_CG7052_E001_Tep2	0.323265	0.366148	0.770406	0.110814	0.108681	0.223989
CG7052	Tep2	FBgn0041182	E002	FBgn0041182_CG7052_E002_Tep2	1.05731	0.262169	0.664992	1.26875	0.000135507	0.000831076
CG7052	Tep2	FBgn0041182	E003	FBgn0041182_CG7052_E003_Tep2	0.385667	0.329602	0.73946	0.982643	0.545339	0.699609
CG7052	Tep2	FBgn0041182	E004	FBgn0041182_CG7052_E004_Tep2	-1.4407	0.000563648	0.00973807	-2.06292	2.27609e-19	1.16198e-17
CG7052	Tep2	FBgn0041182	E005	FBgn0041182_CG7052_E005_Tep2	0.734489	0.756793	0.962969	-2.02135	0.000657068	0.00330879
CG7052	Tep2	FBgn0041182	E006	FBgn0041182_CG7052_E006_Tep2	0.0401393	0.439854	0.826078	-1.31438	3.71453e-07	4.1205e-06
CG7052	Tep2	FBgn0041182	E007	FBgn0041182_CG7052_E007_Tep2	-2.65271	3.54213e-05	0.00105116	-0.805672	0.000136063	0.00083424
CG7052	Tep2	FBgn0041182	E008	FBgn0041182_CG7052_E008_Tep2	-0.53986	0.183839	0.555365	-2.09591	0.000146762	0.000890777
CG7052	Tep2	FBgn0041182	E009	FBgn0041182_CG7052_E009_Tep2	-2.05915	0.00627261	0.0609216	-1.36706	5.51415e-06	4.76137e-05
CG7052	Tep2	FBgn0041182	E010	FBgn0041182_CG7052_E010_Tep2	-0.637584	0.0528532	0.267932	-0.706482	7.47936e-05	0.000490218
CG7052	Tep2	FBgn0041182	E011	FBgn0041182_CG7052_E011_Tep2	-0.19641	0.188427	0.563204	-1.04483	8.30287e-10	1.45397e-08
CG7052	Tep2	FBgn0041182	E012	FBgn0041182_CG7052_E012_Tep2	1.19146	0.458394	0.837158	0.635033	0.128417	0.253868
CG7052	Tep2	FBgn0041182	E013	FBgn0041182_CG7052_E013_Tep2	0.41712	0.452796	0.834089	-0.258068	1.18199e-07	1.43951e-06
CG18096	Tep1	FBgn0041183	E001	FBgn0041183_CG18096_E001_Tep1	-0.60329	0.163987	0.522866	0.987876	9.3406e-07	9.5402e-06
CG18096	Tep1	FBgn0041183	E002	FBgn0041183_CG18096_E002_Tep1	0.556411	0.764093	0.964544	-2.12788	0.00999634	0.0336069
CG18096	Tep1	FBgn0041183	E008	FBgn0041183_CG18096_E008_Tep1	0.421066	0.896419	0.993627	-0.745733	0.175446	0.319507
CG15154	Socs36E	FBgn0041184	E001	FBgn0041184_CG15154_E001_Socs36E	0.765362	0.349303	0.755793	0.604175	0.782888	0.874133
CG15154	Socs36E	FBgn0041184	E002	FBgn0041184_CG15154_E002_Socs36E	0.545955	0.836513	0.980867	0.908783	0.023576	0.0678237
CG15154	Socs36E	FBgn0041184	E003	FBgn0041184_CG15154_E003_Socs36E	0.190786	0.518391	0.872888	0.426615	0.713053	0.82672
CG15154	Socs36E	FBgn0041184	E004	FBgn0041184_CG15154_E004_Socs36E	-1.40835	0.00665816	0.0636909	-2.05081	1.03469e-12	2.66995e-11
CG15154	Socs36E	FBgn0041184	E005	FBgn0041184_CG15154_E005_Socs36E	-2.69451	0.00215436	0.0274507	-2.5701	2.69882e-08	3.6962e-07
CG11886	Slbp	FBgn0041186	E001	FBgn0041186_CG11886_E001_Slbp	0.488076	0.12745	0.453556	0.167459	0.249844	0.412178
CG11886	Slbp	FBgn0041186	E002	FBgn0041186_CG11886_E002_Slbp	-0.440236	0.104295	0.404875	-0.202524	0.275683	0.441601
CG5166	Atx2	FBgn0041188	E001	FBgn0041188_CG5166_E001_Atx2	-0.639118	0.0989943	0.393042	-0.521133	0.00371171	0.0145779
CG5166	Atx2	FBgn0041188	E004	FBgn0041188_CG5166_E004_Atx2	0.253323	0.809744	0.975431	0.139504	0.140658	0.271595
CG5166	Atx2	FBgn0041188	E005	FBgn0041188_CG5166_E005_Atx2	0.234897	0.828111	0.97924	0.491794	0.000585417	0.00299436
CG5166	Atx2	FBgn0041188	E006	FBgn0041188_CG5166_E006_Atx2	0.405916	0.553169	0.888774	0.277688	0.0265497	0.074689
CG5166	Atx2	FBgn0041188	E008	FBgn0041188_CG5166_E008_Atx2	0.28834	0.692479	0.944813	-0.189185	0.48468	0.646921
CG5166	Atx2	FBgn0041188	E009	FBgn0041188_CG5166_E009_Atx2	0.0846854	0.380034	0.782515	-0.564225	0.279578	0.445912
CG5166	Atx2	FBgn0041188	E010	FBgn0041188_CG5166_E010_Atx2	-0.339493	0.288663	0.697036	-0.363114	0.419923	0.588063
CG1081	Rheb	FBgn0041191	E001	FBgn0041191_CG1081_E001_Rheb	-0.895999	0.0707855	0.32238	-1.72342	6.02075e-23	4.19107e-21
CG1081	Rheb	FBgn0041191	E002	FBgn0041191_CG1081_E002_Rheb	-2.45306	9.35124e-06	0.000344302	-1.5911	1.01364e-16	4.04341e-15
CG1081	Rheb	FBgn0041191	E003	FBgn0041191_CG1081_E003_Rheb	0.185976	0.881545	0.990554	0.296675	0.869574	0.928132
CG1081	Rheb	FBgn0041191	E004	FBgn0041191_CG1081_E004_Rheb	0.893346	0.191114	0.566755	0.759757	0.00332678	0.013298
CG1081	Rheb	FBgn0041191	E005	FBgn0041191_CG1081_E005_Rheb	0.721235	0.3759	0.779024	0.830176	0.000853596	0.00415911
CG1081	Rheb	FBgn0041191	E006	FBgn0041191_CG1081_E006_Rheb	0.721794	0.240709	0.639029	0.565498	0.112201	0.229509
CG1081	Rheb	FBgn0041191	E007	FBgn0041191_CG1081_E007_Rheb	-0.107821	0.322168	0.731698	0.234336	0.892453	0.941952
CG6504	Pkd2	FBgn0041195	E001	FBgn0041195_CG6504_E001_Pkd2	-2.38485	0.0111441	0.092108	0.524584	0.0069554	0.0248049
CG6504	Pkd2	FBgn0041195	E002	FBgn0041195_CG6504_E002_Pkd2	-12.0204	0.0230487	0.154192	-0.0260962	0.605969	0.748228
CG6504	Pkd2	FBgn0041195	E003	FBgn0041195_CG6504_E003_Pkd2	1.42924	0.132032	0.462848	0.102607	0.404945	0.573669
CG6504	Pkd2	FBgn0041195	E004	FBgn0041195_CG6504_E004_Pkd2	-9.79757	0.483183	0.852315	-11.383	0.0955786	0.20319
CG6504	Pkd2	FBgn0041195	E005	FBgn0041195_CG6504_E005_Pkd2	-8.0386	1	1	-10.9466	0.194065	0.344052
CG6504	Pkd2	FBgn0041195	E006	FBgn0041195_CG6504_E006_Pkd2	1.92944	0.249237	0.648734	-12.0071	0.0292446	0.0807161
CG6504	Pkd2	FBgn0041195	E007	FBgn0041195_CG6504_E007_Pkd2	1.71401	0.0293283	0.182119	-0.703414	0.998984	1
CG6504	Pkd2	FBgn0041195	E008	FBgn0041195_CG6504_E008_Pkd2	-10.1943	0.332994	0.742556	-10.732	0.241992	0.402682
CG6504	Pkd2	FBgn0041195	E009	FBgn0041195_CG6504_E009_Pkd2	-11.3099	0.0899352	0.372052	-2.68872	0.050949	0.124647
CG16910	key	FBgn0041205	E001	FBgn0041205_CG16910_E001_key	0.417664	0.434511	0.822047	0.524124	0.168097	0.309666
CG16910	key	FBgn0041205	E002	FBgn0041205_CG16910_E002_key	0.863259	0.106955	0.410921	0.650438	0.00222494	0.00942706
CG16910	key	FBgn0041205	E003	FBgn0041205_CG16910_E003_key	0.113028	0.976678	1	0.303904	0.488044	0.6499
CG16910	key	FBgn0041205	E004	FBgn0041205_CG16910_E004_key	-0.081114	0.676113	0.938412	0.348672	0.325924	0.495701
CG16910	key	FBgn0041205	E005	FBgn0041205_CG16910_E005_key	-0.827464	0.0847235	0.359256	-0.0453819	0.254026	0.417061
CG16910	key	FBgn0041205	E006	FBgn0041205_CG16910_E006_key	0.00984365	0.837383	0.980982	-0.648436	1.1437e-06	1.14792e-05
CG16910	key	FBgn0041205	E007	FBgn0041205_CG16910_E007_key	-2.64245	0.0109315	0.0907417	-3.01623	1.13374e-21	7.06762e-20
CG1770	HDAC4	FBgn0041210	E001	FBgn0041210_CG1770_E001_HDAC4	0.524548	0.696733	0.946187	-3.58996	6.36884e-07	6.73666e-06
CG1770	HDAC4	FBgn0041210	E002	FBgn0041210_CG1770_E002_HDAC4	-0.564841	0.146141	0.489889	-2.96422	1.49153e-06	1.46008e-05
CG1770	HDAC4	FBgn0041210	E003	FBgn0041210_CG1770_E003_HDAC4	0.17786	0.957226	1	-0.315176	0.50577	0.665532
CG1770	HDAC4	FBgn0041210	E004	FBgn0041210_CG1770_E004_HDAC4	0.109522	0.916854	0.997577	0.324218	0.0332728	0.089344
CG1770	HDAC4	FBgn0041210	E005	FBgn0041210_CG1770_E005_HDAC4	0.0323671	0.811363	0.97563	0.0983162	0.231851	0.390266
CG1770	HDAC4	FBgn0041210	E006	FBgn0041210_CG1770_E006_HDAC4	-0.0356893	0.733526	0.95604	0.36211	0.000633451	0.00320696
CG1770	HDAC4	FBgn0041210	E007	FBgn0041210_CG1770_E007_HDAC4	0.0424785	0.796198	0.972453	0.179615	0.0164622	0.0507455
CG1770	HDAC4	FBgn0041210	E008	FBgn0041210_CG1770_E008_HDAC4	0.327983	0.728801	0.955384	0.202687	0.215418	0.370043
CG1770	HDAC4	FBgn0041210	E009	FBgn0041210_CG1770_E009_HDAC4	-0.563208	0.210588	0.597771	-1.58279	7.67407e-08	9.69568e-07
CG1770	HDAC4	FBgn0041210	E010	FBgn0041210_CG1770_E010_HDAC4	0.55717	0.570578	0.896375	0.454653	0.128214	0.253614
CG1770	HDAC4	FBgn0041210	E011	FBgn0041210_CG1770_E011_HDAC4	0.392067	0.706558	0.949421	0.41961	0.0953023	0.202746
CG1770	HDAC4	FBgn0041210	E012	FBgn0041210_CG1770_E012_HDAC4	0.818822	0.185569	0.558408	1.13249	4.44982e-07	4.85985e-06
CG1770	HDAC4	FBgn0041210	E013	FBgn0041210_CG1770_E013_HDAC4	0.666424	0.369018	0.773185	0.401244	0.1115	0.228389
CG1770	HDAC4	FBgn0041210	E015	FBgn0041210_CG1770_E015_HDAC4	0.255974	0.902154	0.994237	-0.0288042	0.996986	1
CG1770	HDAC4	FBgn0041210	E016	FBgn0041210_CG1770_E016_HDAC4	0.269215	0.866952	0.988043	0.293891	0.409885	0.578175
CG1770	HDAC4	FBgn0041210	E017	FBgn0041210_CG1770_E017_HDAC4	-1.23148	0.0404704	0.226026	-1.37223	5.89833e-07	6.27773e-06
CG1770	HDAC4	FBgn0041210	E018	FBgn0041210_CG1770_E018_HDAC4	-3.02861	0.000126469	0.00294013	-3.01117	6.18467e-16	2.28866e-14
CG1770	HDAC4	FBgn0041210	E019	FBgn0041210_CG1770_E019_HDAC4	-0.944939	0.221795	0.612711	-3.57096	5.27281e-05	0.000358357
CG1770	HDAC4	FBgn0041210	E020	FBgn0041210_CG1770_E020_HDAC4	-0.322658	0.290024	0.698458	-3.23658	0.00125434	0.00580653
CG1770	HDAC4	FBgn0041210	E021	FBgn0041210_CG1770_E021_HDAC4	-0.782402	0.113461	0.425106	-3.07089	3.05628e-05	0.000220205
CG33151	Gr59e	FBgn0041233	E002	FBgn0041233_CG33151_E002_Gr59e	-1.13036	0.438406	0.825178	0.234412	0.815341	0.89567
CG33151	Gr59e	FBgn0041233	E003	FBgn0041233_CG33151_E003_Gr59e	0.353022	0.320376	0.730317	-0.0926516	0.636772	0.77091
CG1712	Gr43a	FBgn0041243	E001	FBgn0041243_CG1712_E001_Gr43a	0.0787582	0.36146	0.765897	0.278351	0.00201285	0.00866944
CG1712	Gr43a	FBgn0041243	E002	FBgn0041243_CG1712_E002_Gr43a	-0.250267	0.691562	0.944398	-0.946445	0.157489	0.295101
CG14916	Gr32a	FBgn0041246	E001	FBgn0041246_CG14916_E001_Gr32a	-2.16054	0.000260585	0.00529122	0.51053	0.0373717	0.0977943
CG14916	Gr32a	FBgn0041246	E002	FBgn0041246_CG14916_E002_Gr32a	-9.93246	0.0930094	0.379009	-1.76651	0.117974	0.238298
CG14916	Gr32a	FBgn0041246	E003	FBgn0041246_CG14916_E003_Gr32a	2.53511	0.0252318	0.164386	-0.978321	0.243407	0.404359
CG14916	Gr32a	FBgn0041246	E004	FBgn0041246_CG14916_E004_Gr32a	1.54327	0.061681	0.295512	-0.410061	0.350442	0.520146
CG18559	Cyp309a2	FBgn0041337	E001	FBgn0041337_CG18559_E001_Cyp309a2	0.0843627	0.770196	0.966244	-0.589673	0.0401516	0.103364
CG18559	Cyp309a2	FBgn0041337	E002	FBgn0041337_CG18559_E002_Cyp309a2	-12.4975	0.00117108	0.0172852	-1.00174	0.227329	0.384718
CG18559	Cyp309a2	FBgn0041337	E003	FBgn0041337_CG18559_E003_Cyp309a2	-11.5942	0.0083259	0.0747819	-0.9161	0.121133	0.24312
CG18559	Cyp309a2	FBgn0041337	E004	FBgn0041337_CG18559_E004_Cyp309a2	0.268412	0.499844	0.86123	0.206005	0.0262958	0.0741217
CG18559	Cyp309a2	FBgn0041337	E005	FBgn0041337_CG18559_E005_Cyp309a2	0.854603	0.137147	0.472557	0.45642	0.000346982	0.00189613
CG18559	Cyp309a2	FBgn0041337	E006	FBgn0041337_CG18559_E006_Cyp309a2	-0.379081	0.599274	0.908846	-0.0798491	0.625289	0.762368
CG4740	AttC	FBgn0041579	E001	FBgn0041579_CG4740_E001_AttC	0.46835	0.112627	0.42324	0.00212896	0.985734	0.996837
CG4740	AttC	FBgn0041579	E002	FBgn0041579_CG4740_E002_AttC	-0.467937	0.104603	0.405492	-0.000651911	0.988165	0.998266
CG18372	AttB	FBgn0041581	E001	FBgn0041581_CG18372_E001_AttB	0.439414	0.30098	0.710452	0.4872	0.00390899	0.0152185
CG18372	AttB	FBgn0041581	E002	FBgn0041581_CG18372_E002_AttB	-0.100175	0.565403	0.894329	0.0412681	0.0179092	0.0543018
CG18372	AttB	FBgn0041581	E003	FBgn0041581_CG18372_E003_AttB	-0.434442	0.204272	0.588427	-2.15388	4.26383e-05	0.000296773
CG4057	tamo	FBgn0041582	E001	FBgn0041582_CG4057_E001_tamo	0.533752	0.633536	0.92249	0.302995	0.958425	0.980854
CG4057	tamo	FBgn0041582	E002	FBgn0041582_CG4057_E002_tamo	0.399541	0.552529	0.888441	0.545278	0.118562	0.239225
CG4057	tamo	FBgn0041582	E003	FBgn0041582_CG4057_E003_tamo	-0.00913046	0.588722	0.904339	0.122873	0.315215	0.484448
CG4057	tamo	FBgn0041582	E004	FBgn0041582_CG4057_E004_tamo	0.175354	0.96192	1	0.0836637	0.450973	0.616634
CG4057	tamo	FBgn0041582	E005	FBgn0041582_CG4057_E005_tamo	0.0424517	0.747551	0.959983	0.183489	0.663204	0.790002
CG4057	tamo	FBgn0041582	E006	FBgn0041582_CG4057_E006_tamo	-3.2429	0.000345642	0.0066714	-3.72125	2.05191e-23	1.47685e-21
CG4057	tamo	FBgn0041582	E007	FBgn0041582_CG4057_E007_tamo	-0.206257	0.349074	0.755618	-0.103774	0.291019	0.458435
CG11430	Orai	FBgn0041585	E001	FBgn0041585_CG11430_E001_Orai	-0.456675	0.104044	0.404368	-1.56143	1.95795e-06	1.86527e-05
CG11430	Orai	FBgn0041585	E002	FBgn0041585_CG11430_E002_Orai	0.518191	0.833943	0.980413	-2.32892	0.000266468	0.0015036
CG11430	Orai	FBgn0041585	E003	FBgn0041585_CG11430_E003_Orai	-3.33633	2.11555e-05	0.000683889	-2.78882	1.2582e-10	2.50766e-09
CG11430	Orai	FBgn0041585	E004	FBgn0041585_CG11430_E004_Orai	-0.313862	0.148724	0.494572	-0.247306	0.00102511	0.00487537
CG11430	Orai	FBgn0041585	E005	FBgn0041585_CG11430_E005_Orai	-0.582569	0.0888275	0.369505	-0.383264	0.0634349	0.147591
CG11430	Orai	FBgn0041585	E006	FBgn0041585_CG11430_E006_Orai	1.08592	0.100933	0.39731	0.155419	0.300238	0.468172
CG11430	Orai	FBgn0041585	E007	FBgn0041585_CG11430_E007_Orai	1.02569	0.255885	0.657245	1.20203	1.60365e-05	0.000123957
CG11430	Orai	FBgn0041585	E008	FBgn0041585_CG11430_E008_Orai	0.289796	0.659942	0.932082	0.854019	0.00250979	0.010463
CG11430	Orai	FBgn0041585	E009	FBgn0041585_CG11430_E009_Orai	-0.640856	0.110473	0.41907	-2.13948	0.00107032	0.00506024
CG31426	eIF2D	FBgn0041588	E001	FBgn0041588_CG31426_E001_eIF2D	1.914	3.20727e-11	5.08978e-09	0.99345	1.59365e-13	4.53077e-12
CG31426	eIF2D	FBgn0041588	E002	FBgn0041588_CG31426_E002_eIF2D	-2.09771	1.2544e-10	1.76853e-08	-1.4475	2.26787e-10	4.33584e-09
CG32146	dlp	FBgn0041604	E001	FBgn0041604_CG32146_E001_dlp	0.0342771	0.985317	1	-0.76217	1.2001e-06	1.19865e-05
CG32146	dlp	FBgn0041604	E002	FBgn0041604_CG32146_E002_dlp	0.596642	0.279649	0.687078	0.182848	0.619908	0.758642
CG32146	dlp	FBgn0041604	E003	FBgn0041604_CG32146_E003_dlp	-0.739492	0.258845	0.660461	-0.62404	0.353657	0.523445
CG32146	dlp	FBgn0041604	E004	FBgn0041604_CG32146_E004_dlp	-0.51114	0.337065	0.745783	0.408589	0.172925	0.316132
CG32146	dlp	FBgn0041604	E005	FBgn0041604_CG32146_E005_dlp	0.210091	0.759293	0.963703	0.577043	0.0093452	0.0318058
CG32146	dlp	FBgn0041604	E006	FBgn0041604_CG32146_E006_dlp	0.106839	0.87535	0.989716	0.337469	0.210939	0.364684
CG32146	dlp	FBgn0041604	E007	FBgn0041604_CG32146_E007_dlp	-0.278688	0.494695	0.858462	0.3983	0.211348	0.365195
CG32146	dlp	FBgn0041604	E008	FBgn0041604_CG32146_E008_dlp	0.236076	0.986189	1	0.613365	0.217736	0.373025
CG32146	dlp	FBgn0041604	E009	FBgn0041604_CG32146_E009_dlp	0.0448912	0.991713	1	-0.253435	0.280887	0.44735
CG32490	cpx	FBgn0041605	E001	FBgn0041605_CG32490_E001_cpx	-2.63119	0.00773843	0.0706493	NA	NA	NA
CG32490	cpx	FBgn0041605	E004	FBgn0041605_CG32490_E004_cpx	1.3458	0.724776	0.95412	NA	NA	NA
CG32490	cpx	FBgn0041605	E005	FBgn0041605_CG32490_E005_cpx	0.995913	0.880371	0.990377	1.7882	0.0704504	0.16015
CG32490	cpx	FBgn0041605	E006	FBgn0041605_CG32490_E006_cpx	1.1418	0.838298	0.98118	1.28104	0.228602	0.386259
CG32490	cpx	FBgn0041605	E007	FBgn0041605_CG32490_E007_cpx	-0.432674	0.202174	0.584882	NA	NA	NA
CG32490	cpx	FBgn0041605	E008	FBgn0041605_CG32490_E008_cpx	-1.20993	0.0459537	0.245163	1.06262	0.0938863	0.200397
CG32490	cpx	FBgn0041605	E009	FBgn0041605_CG32490_E009_cpx	-1.17399	0.0237129	0.157499	1.06002	0.0264184	0.0743855
CG32490	cpx	FBgn0041605	E010	FBgn0041605_CG32490_E010_cpx	-1.94528	0.0356755	0.207569	0.813223	0.262536	0.426736
CG32490	cpx	FBgn0041605	E011	FBgn0041605_CG32490_E011_cpx	-0.292003	0.259028	0.660603	1.69611	0.00325901	0.0130713
CG32490	cpx	FBgn0041605	E013	FBgn0041605_CG32490_E013_cpx	0.852723	0.934231	1	1.33104	8.29379e-06	6.88342e-05
CG32490	cpx	FBgn0041605	E014	FBgn0041605_CG32490_E014_cpx	1.94609	0.0660248	0.30849	2.16511	5.31579e-19	2.65211e-17
CG32490	cpx	FBgn0041605	E015	FBgn0041605_CG32490_E015_cpx	4.78172	7.62919e-06	0.000289334	3.71583	7.32898e-23	5.05026e-21
CG32490	cpx	FBgn0041605	E016	FBgn0041605_CG32490_E016_cpx	0.177433	0.186089	0.559427	0.578809	0.0274045	0.0766492
CG32490	cpx	FBgn0041605	E017	FBgn0041605_CG32490_E017_cpx	-2.81694	2.30919e-05	0.000737649	-1.55031	0.000823717	0.00403592
CG32490	cpx	FBgn0041605	E018	FBgn0041605_CG32490_E018_cpx	-2.29246	0.00264267	0.031964	-1.4744	0.0386646	0.100463
CG32490	cpx	FBgn0041605	E019	FBgn0041605_CG32490_E019_cpx	-0.320717	0.0570872	0.281602	-0.0978798	0.757412	0.857589
CG32490	cpx	FBgn0041605	E020	FBgn0041605_CG32490_E020_cpx	1.25653	0.567587	0.895037	1.19627	3.69016e-08	4.91803e-07
CG32490	cpx	FBgn0041605	E021	FBgn0041605_CG32490_E021_cpx	1.56674	0.174205	0.540256	1.44396	1.00703e-11	2.30704e-10
CG32490	cpx	FBgn0041605	E022	FBgn0041605_CG32490_E022_cpx	-1.08796	0.00274103	0.0328549	-3.195	8.01184e-25	6.31354e-23
CG32490	cpx	FBgn0041605	E023	FBgn0041605_CG32490_E023_cpx	-3.24035	7.45661e-06	0.000285445	-3.88363	3.63834e-12	8.8475e-11
CG32490	cpx	FBgn0041605	E024	FBgn0041605_CG32490_E024_cpx	1.30288	0.369072	0.773242	-0.174193	0.779364	0.871956
CG32490	cpx	FBgn0041605	E025	FBgn0041605_CG32490_E025_cpx	-2.95556	1.08754e-08	1.0133e-06	-4.15189	1.18981e-14	3.83094e-13
CG32490	cpx	FBgn0041605	E026	FBgn0041605_CG32490_E026_cpx	-0.0604793	0.0687822	0.316855	-1.63871	1.45051e-05	0.00011336
CG32490	cpx	FBgn0041605	E027	FBgn0041605_CG32490_E027_cpx	-0.589565	0.0713497	0.324061	-3.96144	5.54102e-12	1.32061e-10
CG32490	cpx	FBgn0041605	E028	FBgn0041605_CG32490_E028_cpx	-2.22791	5.93927e-06	0.000237059	-2.81085	1.36118e-12	3.46013e-11
CG18801	Ku80	FBgn0041627	E001	FBgn0041627_CG18801_E001_Ku80	-0.521103	0.632516	0.922216	-0.198879	0.211578	0.365384
CG18801	Ku80	FBgn0041627	E002	FBgn0041627_CG18801_E002_Ku80	0.380255	0.296573	0.705895	0.299095	0.152966	0.288881
CG18801	Ku80	FBgn0041627	E003	FBgn0041627_CG18801_E003_Ku80	-0.00415581	0.584766	0.902638	0.545351	0.0335791	0.0899648
CG1787	Hexo2	FBgn0041629	E001	FBgn0041629_CG1787_E001_Hexo2	-0.0876344	0.875796	0.989776	-0.201012	0.548114	0.701985
CG1787	Hexo2	FBgn0041629	E002	FBgn0041629_CG1787_E002_Hexo2	0.014832	0.959563	1	0.0694509	0.164279	0.304529
CG1787	Hexo2	FBgn0041629	E003	FBgn0041629_CG1787_E003_Hexo2	0.0694627	0.9989	1	-0.146474	0.571741	0.721052
CG1318	Hexo1	FBgn0041630	E004	FBgn0041630_CG1318_E004_Hexo1	-0.0752305	0.733782	0.95604	-0.276513	0.0369462	0.0969502
CG1318	Hexo1	FBgn0041630	E005	FBgn0041630_CG1318_E005_Hexo1	0.203178	0.816503	0.976881	0.0469088	0.420115	0.588219
CG1318	Hexo1	FBgn0041630	E006	FBgn0041630_CG1318_E006_Hexo1	0.305477	0.482733	0.851994	0.293172	0.567547	0.717765
CG1318	Hexo1	FBgn0041630	E007	FBgn0041630_CG1318_E007_Hexo1	-0.183423	0.513828	0.870117	0.275075	0.665071	0.791329
CG1318	Hexo1	FBgn0041630	E008	FBgn0041630_CG1318_E008_Hexo1	-0.672517	0.174709	0.541054	0.159199	0.89225	0.941835
CG15107	CG15107	FBgn0041702	E001	FBgn0041702_CG15107_E001_CG15107	-0.931725	0.0742792	0.331725	-1.15741	0.001609	0.0071676
CG15107	CG15107	FBgn0041702	E002	FBgn0041702_CG15107_E002_CG15107	-0.030935	0.733955	0.95604	0.154078	0.623714	0.761354
CG15107	CG15107	FBgn0041702	E003	FBgn0041702_CG15107_E003_CG15107	0.420485	0.376952	0.779754	0.21344	0.0150584	0.0471106
CG15107	CG15107	FBgn0041702	E004	FBgn0041702_CG15107_E004_CG15107	0.301465	0.750605	0.961042	0.159537	0.389299	0.55882
CG3253	CG3253	FBgn0041706	E003	FBgn0041706_CG3253_E003_CG3253	0.559335	0.103223	0.402609	0.0191851	0.798605	0.884451
CG3253	CG3253	FBgn0041706	E004	FBgn0041706_CG3253_E004_CG3253	-10.4193	0.0758915	0.336143	-0.562732	0.628632	0.764741
CG3253	CG3253	FBgn0041706	E005	FBgn0041706_CG3253_E005_CG3253	-0.553108	0.241712	0.640113	0.169989	0.620828	0.759303
CG1168	7B2	FBgn0041707	E001	FBgn0041707_CG1168_E001_7B2	-2.99662	9.45681e-06	0.000347973	-0.180813	0.286522	0.453691
CG1168	7B2	FBgn0041707	E002	FBgn0041707_CG1168_E002_7B2	-11.5262	0.000218539	0.00459791	-13.2549	1.2605e-07	1.52937e-06
CG1168	7B2	FBgn0041707	E003	FBgn0041707_CG1168_E003_7B2	1.30205	1.42973e-08	1.2799e-06	0.327079	0.0753343	0.168738
CG5717	yellow-g	FBgn0041709	E001	FBgn0041709_CG5717_E001_yellow-g	-0.341771	0.869798	0.988461	0.286592	0.552845	0.705867
CG5717	yellow-g	FBgn0041709	E002	FBgn0041709_CG5717_E002_yellow-g	1.08326	0.519232	0.873214	0.38591	0.516543	0.675049
CG5717	yellow-g	FBgn0041709	E003	FBgn0041709_CG5717_E003_yellow-g	-0.211218	0.83917	0.981331	-0.702464	0.131253	0.258031
CG18550	yellow-f	FBgn0041710	E001	FBgn0041710_CG18550_E001_yellow-f	-1.04807	0.0508439	0.261702	-0.197801	0.41795	0.586282
CG18550	yellow-f	FBgn0041710	E002	FBgn0041710_CG18550_E002_yellow-f	-0.0453727	0.761983	0.964001	0.423438	0.000612319	0.00311022
CG18550	yellow-f	FBgn0041710	E003	FBgn0041710_CG18550_E003_yellow-f	0.781931	0.136703	0.471584	0.285313	0.248884	0.410914
CG18550	yellow-f	FBgn0041710	E004	FBgn0041710_CG18550_E004_yellow-f	0.470338	0.801549	0.973733	-1.32522	0.00330208	0.0132139
CG18550	yellow-f	FBgn0041710	E005	FBgn0041710_CG18550_E005_yellow-f	-10.1664	0.434403	0.822021	-3.34234	0.00041135	0.0021967
CG18550	yellow-f	FBgn0041710	E006	FBgn0041710_CG18550_E006_yellow-f	-11.721	0.0941808	0.381636	-3.10341	7.79291e-10	1.37082e-08
CG9792	yellow-e	FBgn0041711	E001	FBgn0041711_CG9792_E001_yellow-e	-0.0278183	0.959326	1	0.402283	0.0277214	0.0773176
CG9792	yellow-e	FBgn0041711	E002	FBgn0041711_CG9792_E002_yellow-e	0.0490937	0.998969	1	-0.390295	0.0742818	0.167025
CG9889	yellow-d	FBgn0041712	E001	FBgn0041712_CG9889_E001_yellow-d	-0.335377	0.333513	0.74296	-0.168739	0.566535	0.716988
CG9889	yellow-d	FBgn0041712	E002	FBgn0041712_CG9889_E002_yellow-d	0.193591	0.556607	0.890283	0.0831432	0.249158	0.411277
CG9889	yellow-d	FBgn0041712	E003	FBgn0041712_CG9889_E003_yellow-d	0.184755	0.78668	0.970482	-0.124361	0.77869	0.871598
CG4182	yellow-c	FBgn0041713	E001	FBgn0041713_CG4182_E001_yellow-c	-0.812098	0.604826	0.910991	-2.87848	1.16566e-05	9.32435e-05
CG4182	yellow-c	FBgn0041713	E002	FBgn0041713_CG4182_E002_yellow-c	0.0128827	0.775274	0.967815	-0.754375	0.112714	0.230283
CG4182	yellow-c	FBgn0041713	E003	FBgn0041713_CG4182_E003_yellow-c	-0.0632838	0.605151	0.911256	0.213004	0.000164498	0.00098558
CG4182	yellow-c	FBgn0041713	E004	FBgn0041713_CG4182_E004_yellow-c	0.258827	0.636974	0.923502	-0.187355	0.716766	0.829553
CG10686	tral	FBgn0041775	E001	FBgn0041775_CG10686_E001_tral	-0.954914	0.145392	0.488415	-0.636993	3.49177e-05	0.000248265
CG10686	tral	FBgn0041775	E002	FBgn0041775_CG10686_E002_tral	0.231481	0.74835	0.96025	0.157141	0.777386	0.87079
CG10686	tral	FBgn0041775	E003	FBgn0041775_CG10686_E003_tral	-0.409751	0.453604	0.834632	-1.75593	3.03536e-05	0.000218827
CG10686	tral	FBgn0041775	E004	FBgn0041775_CG10686_E004_tral	0.102902	0.952711	1	0.12134	0.939997	0.970257
CG10686	tral	FBgn0041775	E005	FBgn0041775_CG10686_E005_tral	0.271438	0.704194	0.948917	0.47442	0.207847	0.360982
CG10686	tral	FBgn0041775	E006	FBgn0041775_CG10686_E006_tral	0.348525	0.572279	0.897041	-0.214097	0.0986	0.207986
CG10686	tral	FBgn0041775	E007	FBgn0041775_CG10686_E007_tral	0.148838	0.762029	0.964001	0.358786	0.213802	0.368084
CG10686	tral	FBgn0041775	E008	FBgn0041775_CG10686_E008_tral	-0.115927	0.850033	0.984259	-0.0426031	0.674812	0.798366
CG10686	tral	FBgn0041775	E009	FBgn0041775_CG10686_E009_tral	0.192616	0.708047	0.949552	0.543177	0.00888794	0.030496
CG10686	tral	FBgn0041775	E010	FBgn0041775_CG10686_E010_tral	-0.0705975	0.788564	0.971107	0.159868	0.840225	0.910931
CG10686	tral	FBgn0041775	E011	FBgn0041775_CG10686_E011_tral	-0.200523	0.611413	0.914062	-0.345	0.267254	0.432268
CG11833	Ssl2	FBgn0041780	E001	FBgn0041780_CG11833_E001_Ssl2	0.272377	0.442015	0.82731	0.300431	0.519779	0.677799
CG11833	Ssl2	FBgn0041780	E002	FBgn0041780_CG11833_E002_Ssl2	-0.0385611	0.987145	1	0.853764	0.087831	0.190246
CG11833	Ssl2	FBgn0041780	E004	FBgn0041780_CG11833_E004_Ssl2	-8.60505	0.201562	0.583827	-1.47665	0.0169765	0.0520334
CG4636	SCAR	FBgn0041781	E001	FBgn0041781_CG4636_E001_SCAR	-0.274924	0.133502	0.465437	-0.044807	0.88921	0.939901
CG4636	SCAR	FBgn0041781	E003	FBgn0041781_CG4636_E003_SCAR	0.598879	0.776951	0.968101	0.0982923	0.231634	0.390016
CG4636	SCAR	FBgn0041781	E006	FBgn0041781_CG4636_E006_SCAR	-3.54076	0.000677508	0.0112417	-12.5813	0.000272368	0.00153295
CG4636	SCAR	FBgn0041781	E007	FBgn0041781_CG4636_E007_SCAR	0.841129	0.438201	0.825131	0.285403	0.0336024	0.0900037
CG4636	SCAR	FBgn0041781	E008	FBgn0041781_CG4636_E008_SCAR	0.448403	0.890246	0.9923	0.0837021	0.411222	0.579529
CG4636	SCAR	FBgn0041781	E009	FBgn0041781_CG4636_E009_SCAR	0.283076	0.619157	0.917031	0.0194203	0.758636	0.858501
CG4636	SCAR	FBgn0041781	E010	FBgn0041781_CG4636_E010_SCAR	-1.00936	0.00692897	0.0654854	-2.86494	0.000103658	0.000655428
CG3267	Mccc2	FBgn0042083	E001	FBgn0042083_CG3267_E001_Mccc2	-0.0424056	0.968466	1	0.622924	0.000274306	0.00154273
CG3267	Mccc2	FBgn0042083	E002	FBgn0042083_CG3267_E002_Mccc2	0.49753	0.214828	0.603804	0.609534	0.0645155	0.149433
CG3267	Mccc2	FBgn0042083	E003	FBgn0042083_CG3267_E003_Mccc2	-0.407533	0.345337	0.752947	-0.278223	0.150585	0.28549
CG3267	Mccc2	FBgn0042083	E004	FBgn0042083_CG3267_E004_Mccc2	-0.0150995	0.815872	0.976791	-0.509901	0.132627	0.25991
CG3274	Bap170	FBgn0042085	E001	FBgn0042085_CG3274_E001_Bap170	-0.326767	0.637666	0.923752	-0.596161	0.000106977	0.000674128
CG3274	Bap170	FBgn0042085	E002	FBgn0042085_CG3274_E002_Bap170	0.392369	0.434153	0.821872	-0.0520223	0.00117956	0.00549929
CG3274	Bap170	FBgn0042085	E003	FBgn0042085_CG3274_E003_Bap170	-0.0365924	0.810946	0.975431	0.1294	0.00822616	0.0285441
CG3274	Bap170	FBgn0042085	E004	FBgn0042085_CG3274_E004_Bap170	-0.0442244	0.946459	1	1.14816	0.00961535	0.0325504
CG13773	Polr1F	FBgn0042092	E001	FBgn0042092_CG13773_E001_Polr1F	-0.931237	0.0424612	0.232938	-2.00189	2.7515e-06	2.53711e-05
CG13773	Polr1F	FBgn0042092	E002	FBgn0042092_CG13773_E002_Polr1F	0.601081	0.0252739	0.164534	0.367724	2.44059e-16	9.36998e-15
CG6612	Ak3	FBgn0042094	E001	FBgn0042094_CG6612_E001_Ak3	1.98761	0.687051	0.942771	-0.703548	0.00342548	0.0136235
CG6612	Ak3	FBgn0042094	E002	FBgn0042094_CG6612_E002_Ak3	2.11669	4.69348e-05	0.00132085	1.54112	6.11034e-15	2.03125e-13
CG6612	Ak3	FBgn0042094	E003	FBgn0042094_CG6612_E003_Ak3	0.0963192	0.0550722	0.275277	-0.899638	8.53149e-08	1.06976e-06
CG6612	Ak3	FBgn0042094	E004	FBgn0042094_CG6612_E004_Ak3	-0.0733044	0.00189171	0.0249442	-1.01071	5.1904e-13	1.3865e-11
CG6612	Ak3	FBgn0042094	E005	FBgn0042094_CG6612_E005_Ak3	-3.1038	3.31285e-15	9.98092e-13	-0.231346	9.69045e-05	0.000617492
CG18744	CG18744	FBgn0042101	E002	FBgn0042101_CG18744_E002_CG18744	0.277948	0.387505	0.788188	0.128516	0.0214177	0.0628052
CG18744	CG18744	FBgn0042101	E003	FBgn0042101_CG18744_E003_CG18744	-0.424936	0.333796	0.743255	-0.322839	0.779216	0.871867
CG18745	CG18745	FBgn0042102	E001	FBgn0042102_CG18745_E001_CG18745	0.793803	0.0616992	0.295512	0.13177	0.593454	0.738465
CG18745	CG18745	FBgn0042102	E002	FBgn0042102_CG18745_E002_CG18745	-0.448366	0.484487	0.853069	-0.122725	0.92908	0.963901
CG18745	CG18745	FBgn0042102	E003	FBgn0042102_CG18745_E003_CG18745	0.0912528	0.636338	0.923446	0.324494	0.450396	0.616132
CG18745	CG18745	FBgn0042102	E004	FBgn0042102_CG18745_E004_CG18745	-0.656964	0.64639	0.926814	-0.478743	0.5202	0.678204
CG18747	CG18747	FBgn0042104	E001	FBgn0042104_CG18747_E001_CG18747	-0.250841	0.819812	0.978138	-1.17474	0.0171633	0.0524945
CG18747	CG18747	FBgn0042104	E002	FBgn0042104_CG18747_E002_CG18747	0.29462	0.229349	0.623702	0.96491	0.0094192	0.0320094
CG18747	CG18747	FBgn0042104	E003	FBgn0042104_CG18747_E003_CG18747	-0.212022	0.915388	0.997033	-0.26321	0.739729	0.845337
CG18748	CG18748	FBgn0042105	E001	FBgn0042105_CG18748_E001_CG18748	-0.902132	0.202264	0.585028	-0.622182	0.443818	0.609944
CG18748	CG18748	FBgn0042105	E002	FBgn0042105_CG18748_E002_CG18748	0.81977	0.0498967	0.25835	0.40494	0.0306806	0.0838038
CG18765	CG18765	FBgn0042110	E003	FBgn0042110_CG18765_E003_CG18765	0.068226	0.337379	0.745981	NA	NA	NA
CG18765	CG18765	FBgn0042110	E004	FBgn0042110_CG18765_E004_CG18765	-0.137075	0.681729	0.940626	NA	NA	NA
CG18766	CG18766	FBgn0042111	E001	FBgn0042111_CG18766_E001_CG18766	1.41808	0.00957813	0.0826029	0.356412	0.0467949	0.116633
CG18766	CG18766	FBgn0042111	E002	FBgn0042111_CG18766_E002_CG18766	0.127897	0.13413	0.466395	-0.0849096	0.350614	0.520358
CG18766	CG18766	FBgn0042111	E003	FBgn0042111_CG18766_E003_CG18766	0.0195979	0.0480855	0.252631	0.0876926	0.845099	0.913351
CG18766	CG18766	FBgn0042111	E004	FBgn0042111_CG18766_E004_CG18766	-1.61055	0.000270445	0.0054428	-0.474685	0.351567	0.52143
CG18766	CG18766	FBgn0042111	E005	FBgn0042111_CG18766_E005_CG18766	-1.17426	0.0165631	0.122499	-1.00673	0.0328681	0.0885112
CG18766	CG18766	FBgn0042111	E006	FBgn0042111_CG18766_E006_CG18766	0.523916	0.597282	0.907915	-0.416479	0.11747	0.237544
CG18766	CG18766	FBgn0042111	E007	FBgn0042111_CG18766_E007_CG18766	-1.77204	0.181468	0.551314	-0.0218959	0.877991	0.932895
CG18767	mRpL36	FBgn0042112	E001	FBgn0042112_CG18767_E001_mRpL36	1.39161	0.00186564	0.0246668	0.799856	0.0084747	0.0292759
CG18767	mRpL36	FBgn0042112	E002	FBgn0042112_CG18767_E002_mRpL36	-2.24098	0.00304132	0.035481	-0.779092	0.000780414	0.00384767
CG18778	Cpr65Au	FBgn0042119	E002	FBgn0042119_CG18778_E002_Cpr65Au	0.133353	0.998273	1	0.449001	0.0955766	0.20319
CG18778	Cpr65Au	FBgn0042119	E003	FBgn0042119_CG18778_E003_Cpr65Au	-0.166341	0.942014	1	-0.553683	0.62223	0.760309
CG18788	CG18788	FBgn0042126	E001	FBgn0042126_CG18788_E001_CG18788	-8.43906	0.400393	0.797294	0.708918	0.97449	0.990475
CG18788	CG18788	FBgn0042126	E002	FBgn0042126_CG18788_E002_CG18788	-1.437	0.034815	0.204268	-0.689184	0.00288664	0.0117988
CG18788	CG18788	FBgn0042126	E003	FBgn0042126_CG18788_E003_CG18788	0.852247	0.00834461	0.0749046	0.934707	0.040729	0.104575
CG18811	Capr	FBgn0042134	E001	FBgn0042134_CG18811_E001_Capr	0.198999	0.798069	0.972791	-0.0607784	0.896815	0.94475
CG18811	Capr	FBgn0042134	E002	FBgn0042134_CG18811_E002_Capr	0.0888393	0.89807	0.993721	-0.0774751	0.885514	0.937591
CG18811	Capr	FBgn0042134	E003	FBgn0042134_CG18811_E003_Capr	-0.0038592	0.793253	0.971847	0.13524	0.14942	0.283921
CG18811	Capr	FBgn0042134	E004	FBgn0042134_CG18811_E004_Capr	0.0181673	0.821692	0.978637	-0.0780904	0.985463	0.996651
CG18811	Capr	FBgn0042134	E005	FBgn0042134_CG18811_E005_Capr	-11.2942	0.00206996	0.0266905	-2.10569	0.00399035	0.0154931
CG18812	Gdap2	FBgn0042135	E001	FBgn0042135_CG18812_E001_Gdap2	-2.32528	7.72113e-06	0.00029226	-1.68952	2.62557e-06	2.43083e-05
CG18812	Gdap2	FBgn0042135	E002	FBgn0042135_CG18812_E002_Gdap2	-2.71439	0.00167782	0.0228452	-1.60328	0.000920912	0.00444726
CG18812	Gdap2	FBgn0042135	E003	FBgn0042135_CG18812_E003_Gdap2	0.594769	0.410538	0.804257	0.538846	0.549328	0.702998
CG18812	Gdap2	FBgn0042135	E004	FBgn0042135_CG18812_E004_Gdap2	0.389889	0.866241	0.98804	1.02699	4.23223e-05	0.000294875
CG18812	Gdap2	FBgn0042135	E005	FBgn0042135_CG18812_E005_Gdap2	0.485137	0.774584	0.967551	0.814263	0.0787754	0.174747
CG18812	Gdap2	FBgn0042135	E006	FBgn0042135_CG18812_E006_Gdap2	0.744057	0.364234	0.76845	1.12937	0.00042207	0.00224653
CG18812	Gdap2	FBgn0042135	E007	FBgn0042135_CG18812_E007_Gdap2	-0.471168	0.130489	0.459467	0.854988	0.0171682	0.0525005
CG18812	Gdap2	FBgn0042135	E008	FBgn0042135_CG18812_E008_Gdap2	0.665591	0.465531	0.841896	-0.153199	1.94397e-05	0.000147298
CG18812	Gdap2	FBgn0042135	E009	FBgn0042135_CG18812_E009_Gdap2	0.657755	0.478973	0.850166	-0.218044	2.14706e-06	2.02814e-05
CG18812	Gdap2	FBgn0042135	E010	FBgn0042135_CG18812_E010_Gdap2	0.273924	0.939448	1	-0.315422	5.43871e-09	8.39728e-08
CG18812	Gdap2	FBgn0042135	E012	FBgn0042135_CG18812_E012_Gdap2	-3.00435	0.00117878	0.0173819	-1.62147	1.86078e-06	1.78209e-05
CG18812	Gdap2	FBgn0042135	E013	FBgn0042135_CG18812_E013_Gdap2	0.68078	0.592243	0.906218	-0.208369	0.00150888	0.00679152
CG18812	Gdap2	FBgn0042135	E014	FBgn0042135_CG18812_E014_Gdap2	0.571567	0.658222	0.931723	-0.136185	0.00058279	0.00298316
CG18812	Gdap2	FBgn0042135	E015	FBgn0042135_CG18812_E015_Gdap2	0.434907	0.835759	0.980867	-0.137231	0.000413018	0.00220474
CG18812	Gdap2	FBgn0042135	E016	FBgn0042135_CG18812_E016_Gdap2	0.255677	0.919297	0.997917	-0.118454	0.00791517	0.027635
CG18812	Gdap2	FBgn0042135	E017	FBgn0042135_CG18812_E017_Gdap2	-0.174733	0.423	0.813758	-0.3629	0.00301781	0.0122567
CG18812	Gdap2	FBgn0042135	E018	FBgn0042135_CG18812_E018_Gdap2	-0.840429	0.114407	0.42712	-1.22895	5.71328e-07	6.09992e-06
CG18812	Gdap2	FBgn0042135	E019	FBgn0042135_CG18812_E019_Gdap2	-0.918375	0.0822043	0.352439	-1.53214	5.05626e-10	9.1516e-09
CG18812	Gdap2	FBgn0042135	E020	FBgn0042135_CG18812_E020_Gdap2	-0.887426	0.0467784	0.24818	-0.859174	0.0180307	0.0546056
CG18815	Apt1	FBgn0042138	E001	FBgn0042138_CG18815_E001_Apt1	-1.90537	0.0444927	0.239914	-0.960113	0.254383	0.417448
CG18815	Apt1	FBgn0042138	E002	FBgn0042138_CG18815_E002_Apt1	-3.03222	0.000461771	0.00833801	0.166771	0.585421	0.731952
CG18815	Apt1	FBgn0042138	E003	FBgn0042138_CG18815_E003_Apt1	-13.0307	0.000662215	0.011059	-4.45872	1.4606e-05	0.000114068
CG18815	Apt1	FBgn0042138	E004	FBgn0042138_CG18815_E004_Apt1	0.259589	0.817769	0.977371	-0.00600505	0.359331	0.529161
CG18815	Apt1	FBgn0042138	E005	FBgn0042138_CG18815_E005_Apt1	1.13763	0.0858438	0.361707	0.393703	0.000305643	0.00169585
CG18815	Apt1	FBgn0042138	E006	FBgn0042138_CG18815_E006_Apt1	0.799299	0.144463	0.486667	0.318227	1.728e-08	2.4592e-07
CG18815	Apt1	FBgn0042138	E007	FBgn0042138_CG18815_E007_Apt1	0.14386	0.635511	0.923108	-0.694642	0.0141715	0.0448702
CG18815	Apt1	FBgn0042138	E008	FBgn0042138_CG18815_E008_Apt1	-0.914099	0.0445747	0.240094	-2.07186	4.58848e-06	4.04004e-05
CG18815	Apt1	FBgn0042138	E009	FBgn0042138_CG18815_E009_Apt1	0.869021	0.382175	0.784331	0.0624569	0.654246	0.783637
CG18815	Apt1	FBgn0042138	E010	FBgn0042138_CG18815_E010_Apt1	-1.67624	0.00036062	0.00689324	-0.621594	0.431498	0.598578
CG18858	CG18858	FBgn0042175	E003	FBgn0042175_CG18858_E003_CG18858	0.331125	0.367332	0.771396	0.0391388	0.692461	0.811678
CG18858	CG18858	FBgn0042175	E004	FBgn0042175_CG18858_E004_CG18858	-0.258163	0.287987	0.69641	-0.116807	0.728485	0.837723
CG32164	Arts	FBgn0042177	E001	FBgn0042177_CG32164_E001_Arts	-2.09129	0.00677422	0.064468	-0.849581	0.0101367	0.0340005
CG32164	Arts	FBgn0042177	E002	FBgn0042177_CG32164_E002_Arts	-1.33983	0.0398892	0.223835	-0.200923	0.269532	0.434796
CG32164	Arts	FBgn0042177	E003	FBgn0042177_CG32164_E003_Arts	0.572205	0.433789	0.821619	0.184696	0.589769	0.735686
CG32164	Arts	FBgn0042177	E005	FBgn0042177_CG32164_E005_Arts	0.172117	0.821646	0.978637	-0.361751	0.0187781	0.0564353
CG32164	Arts	FBgn0042177	E007	FBgn0042177_CG32164_E007_Arts	-0.0910517	0.432939	0.82113	0.045375	0.382572	0.552402
CG32164	Arts	FBgn0042177	E009	FBgn0042177_CG32164_E009_Arts	1.11126	0.0673332	0.312525	1.18778	0.00228657	0.00965091
CG32165	Apl	FBgn0042178	E001	FBgn0042178_CG32165_E001_Apl	1.63454	0.923817	0.998917	-2.41465	7.70582e-06	6.44153e-05
CG32165	Apl	FBgn0042178	E002	FBgn0042178_CG32165_E002_Apl	-1.03467	0.0574941	0.2826	-1.05973	0.00152997	0.0068678
CG32165	Apl	FBgn0042178	E003	FBgn0042178_CG32165_E003_Apl	-10.368	0.0427048	0.233805	0.0894305	0.407258	0.5758
CG32165	Apl	FBgn0042178	E004	FBgn0042178_CG32165_E004_Apl	-1.22909	0.00291776	0.0343998	0.0458411	0.0355329	0.0940757
CG32165	Apl	FBgn0042178	E005	FBgn0042178_CG32165_E005_Apl	-11.4234	0.00199106	0.0259475	-0.193477	0.0543001	0.130887
CG32165	Apl	FBgn0042178	E006	FBgn0042178_CG32165_E006_Apl	-2.3248	0.000692389	0.0114534	-0.299833	0.00268677	0.0110992
CG32165	Apl	FBgn0042178	E007	FBgn0042178_CG32165_E007_Apl	-8.97034	0.256482	0.658062	-1.00696	0.143296	0.275376
CG32165	Apl	FBgn0042178	E008	FBgn0042178_CG32165_E008_Apl	-1.62267	0.00799501	0.07249	-0.0703396	0.0330311	0.0888608
CG32165	Apl	FBgn0042178	E010	FBgn0042178_CG32165_E010_Apl	-0.566511	0.00201737	0.0262117	1.54208	0.00326368	0.0130875
CG32165	Apl	FBgn0042178	E012	FBgn0042178_CG32165_E012_Apl	2.89194	1.96076e-09	2.17931e-07	1.29525	0.0241526	0.0691234
CG18869	Ugt305A1	FBgn0042179	E001	FBgn0042179_CG18869_E001_Ugt305A1	-10.7085	0.0676727	0.313545	-13.0929	0.000667652	0.00335387
CG18869	Ugt305A1	FBgn0042179	E002	FBgn0042179_CG18869_E002_Ugt305A1	0.827561	0.0682937	0.315511	0.617616	0.000719748	0.00358538
CG18869	Ugt305A1	FBgn0042179	E003	FBgn0042179_CG18869_E003_Ugt305A1	-1.68999	0.573402	0.897842	-1.91584	1.17673e-05	9.39699e-05
CG18869	Ugt305A1	FBgn0042179	E004	FBgn0042179_CG18869_E004_Ugt305A1	-1.46968	0.234307	0.630798	-13.7012	0.000245284	0.00139909
CG18869	Ugt305A1	FBgn0042179	E005	FBgn0042179_CG18869_E005_Ugt305A1	-0.0443233	0.153746	0.50457	0.044599	0.896885	0.944754
CG18870	CG18870	FBgn0042180	E001	FBgn0042180_CG18870_E001_CG18870	-1.98125	0.00637322	0.0616165	-0.5173	0.369003	0.538864
CG18870	CG18870	FBgn0042180	E002	FBgn0042180_CG18870_E002_CG18870	0.530837	0.787704	0.970886	-0.568177	0.157211	0.294723
CG18870	CG18870	FBgn0042180	E003	FBgn0042180_CG18870_E003_CG18870	0.655442	0.493687	0.85825	0.19322	0.0212697	0.0624367
CG18870	CG18870	FBgn0042180	E004	FBgn0042180_CG18870_E004_CG18870	-0.0376412	0.355691	0.76114	0.0177222	0.661673	0.788905
CG18769	MCU	FBgn0042185	E002	FBgn0042185_CG18769_E002_MCU	1.78808	0.0653236	0.306521	-0.222977	0.96885	0.987077
CG18769	MCU	FBgn0042185	E003	FBgn0042185_CG18769_E003_MCU	2.14374	0.0284163	0.178318	-11.879	0.000342055	0.00187286
CG18769	MCU	FBgn0042185	E004	FBgn0042185_CG18769_E004_MCU	-2.59493	0.00384402	0.0424702	-4.99462	3.58164e-16	1.35626e-14
CG18769	MCU	FBgn0042185	E005	FBgn0042185_CG18769_E005_MCU	-0.237912	0.607425	0.912196	-4.91587	1.58488e-07	1.89195e-06
CG18769	MCU	FBgn0042185	E006	FBgn0042185_CG18769_E006_MCU	0.542529	0.357963	0.763327	0.257244	0.00141782	0.00644442
CG18769	MCU	FBgn0042185	E007	FBgn0042185_CG18769_E007_MCU	0.572825	0.325503	0.73541	0.645386	1.98839e-09	3.29164e-08
CG18769	MCU	FBgn0042185	E008	FBgn0042185_CG18769_E008_MCU	-0.241463	0.48239	0.85193	-1.26833	0.247162	0.408857
CG18769	MCU	FBgn0042185	E009	FBgn0042185_CG18769_E009_MCU	-0.0373862	0.817046	0.977101	-3.3128	4.08398e-05	0.000285776
CG18769	MCU	FBgn0042185	E010	FBgn0042185_CG18769_E010_MCU	0.547478	0.534804	0.880429	0.433147	0.00427659	0.016427
CG18769	MCU	FBgn0042185	E011	FBgn0042185_CG18769_E011_MCU	0.661567	0.27387	0.680115	0.618979	1.79255e-07	2.11276e-06
CG18769	MCU	FBgn0042185	E012	FBgn0042185_CG18769_E012_MCU	0.880422	0.200288	0.581694	-0.0524177	0.556209	0.708499
CG18769	MCU	FBgn0042185	E013	FBgn0042185_CG18769_E013_MCU	-0.586622	0.400255	0.797294	-0.769723	0.331034	0.500684
CG18769	MCU	FBgn0042185	E014	FBgn0042185_CG18769_E014_MCU	-2.44224	0.00205223	0.0265368	-0.255109	0.849255	0.916052
CG18769	MCU	FBgn0042185	E015	FBgn0042185_CG18769_E015_MCU	-0.957363	0.0265775	0.17033	-0.491739	0.460395	0.625356
CG18769	MCU	FBgn0042185	E016	FBgn0042185_CG18769_E016_MCU	-0.562931	0.253477	0.654189	-3.37643	9.44492e-07	9.63715e-06
CG17376	CG17376	FBgn0042189	E001	FBgn0042189_CG17376_E001_CG17376	0.199156	0.932498	1	1.32661	0.0494528	0.121889
CG17376	CG17376	FBgn0042189	E002	FBgn0042189_CG17376_E002_CG17376	0.0459868	0.71963	0.952637	1.16821	0.0769466	0.171587
CG17376	CG17376	FBgn0042189	E003	FBgn0042189_CG17376_E003_CG17376	0.514921	0.907006	0.995812	1.43785	0.15183	0.287381
CG17376	CG17376	FBgn0042189	E004	FBgn0042189_CG17376_E004_CG17376	0.410826	0.595486	0.907309	0.799088	0.901657	0.947467
CG17376	CG17376	FBgn0042189	E005	FBgn0042189_CG17376_E005_CG17376	0.0425998	0.530675	0.878175	-0.363099	1.55516e-19	8.09393e-18
CG17376	CG17376	FBgn0042189	E006	FBgn0042189_CG17376_E006_CG17376	-1.81566	0.00875082	0.0773589	-2.19052	6.66027e-25	5.29599e-23
CG13061	Nplp3	FBgn0042201	E001	FBgn0042201_CG13061_E001_Nplp3	-1.09253	0.00447313	0.0475362	0.353417	0.155836	0.292864
CG13061	Nplp3	FBgn0042201	E002	FBgn0042201_CG13061_E002_Nplp3	1.30003	0.0138521	0.107964	-0.221853	0.182876	0.329416
CG18764	CG18764	FBgn0042205	E001	FBgn0042205_CG18764_E001_CG18764	-1.61999	0.0692666	0.318222	-13.4527	7.90624e-06	6.58757e-05
CG18764	CG18764	FBgn0042205	E002	FBgn0042205_CG18764_E002_CG18764	0.959864	0.0257218	0.166407	0.4367	1.96042e-05	0.00014838
CG18764	CG18764	FBgn0042205	E003	FBgn0042205_CG18764_E003_CG18764	0.185278	0.650758	0.92845	-0.569174	0.147875	0.281733
CG18764	CG18764	FBgn0042205	E004	FBgn0042205_CG18764_E004_CG18764	-1.0283	0.0180213	0.129867	-0.609496	0.207807	0.360947
CG18548	GstD10	FBgn0042206	E001	FBgn0042206_CG18548_E001_GstD10	-0.487041	0.158285	0.512605	0.513782	2.50933e-10	4.77076e-09
CG18548	GstD10	FBgn0042206	E003	FBgn0042206_CG18548_E003_GstD10	0.92222	0.408965	0.802914	-3.04787	5.02465e-08	6.5461e-07
CG18530	CG18530	FBgn0042207	E002	FBgn0042207_CG18530_E002_CG18530	0.252544	0.51607	0.871726	-0.567798	0.0529744	0.128447
CG18530	CG18530	FBgn0042207	E003	FBgn0042207_CG18530_E003_CG18530	-0.285612	0.482151	0.851894	0.704805	0.0122786	0.0398434
CG18731	CG18731	FBgn0042213	E001	FBgn0042213_CG18731_E001_CG18731	0.325783	0.755346	0.962643	-0.138918	0.000512449	0.00266189
CG18731	CG18731	FBgn0042213	E002	FBgn0042213_CG18731_E002_CG18731	-1.38676	0.06818	0.315059	-0.980117	0.0171402	0.0524411
CG18731	CG18731	FBgn0042213	E003	FBgn0042213_CG18731_E003_CG18731	0.26025	0.632912	0.922289	0.689357	0.0633278	0.147427
CG3524	FASN2	FBgn0042627	E003	FBgn0042627_CG3524_E003_FASN2	-5.80692	1.28384e-08	1.16869e-06	-1.61649	2.66374e-05	0.00019502
CG3524	FASN2	FBgn0042627	E004	FBgn0042627_CG3524_E004_FASN2	0.198992	0.710456	0.950077	0.304943	0.35071	0.520442
CG3524	FASN2	FBgn0042627	E006	FBgn0042627_CG3524_E006_FASN2	0.334875	0.781365	0.969045	1.0526	0.154479	0.290933
CG3524	FASN2	FBgn0042627	E007	FBgn0042627_CG3524_E007_FASN2	0.915153	0.436647	0.82379	1.36181	0.0607115	0.14269
CG3524	FASN2	FBgn0042627	E008	FBgn0042627_CG3524_E008_FASN2	1.19078	0.0513705	0.263294	1.22304	0.051455	0.125595
CG32139	Sox21b	FBgn0042630	E001	FBgn0042630_CG32139_E001_Sox21b	0.162191	0.831803	0.979959	-0.553669	0.465056	0.629573
CG32139	Sox21b	FBgn0042630	E002	FBgn0042630_CG32139_E002_Sox21b	0.39116	0.863191	0.987491	0.508524	0.0469055	0.116843
CG32139	Sox21b	FBgn0042630	E003	FBgn0042630_CG32139_E003_Sox21b	0.00505896	0.80202	0.973864	0.426728	0.0627691	0.146359
CG32139	Sox21b	FBgn0042630	E004	FBgn0042630_CG32139_E004_Sox21b	-0.327465	0.44211	0.82731	0.786158	0.0109426	0.0362186
CG32139	Sox21b	FBgn0042630	E005	FBgn0042630_CG32139_E005_Sox21b	0.335765	0.81526	0.976724	0.267948	0.348414	0.518149
CG32139	Sox21b	FBgn0042630	E006	FBgn0042630_CG32139_E006_Sox21b	0.805944	0.381651	0.783878	0.363538	0.00243285	0.0101858
CG32139	Sox21b	FBgn0042630	E007	FBgn0042630_CG32139_E007_Sox21b	-0.216457	0.561734	0.892317	-2.04034	6.32093e-05	0.000421163
CG32139	Sox21b	FBgn0042630	E008	FBgn0042630_CG32139_E008_Sox21b	-0.707888	0.166527	0.527258	-0.712787	0.0712314	0.161621
CG32139	Sox21b	FBgn0042630	E009	FBgn0042630_CG32139_E009_Sox21b	-1.48214	0.116037	0.430412	-0.653304	0.40009	0.569204
CG7913	wrd	FBgn0042693	E002	FBgn0042693_CG7913_E002_wrd	-0.935577	0.114748	0.427824	-1.5455	8.13574e-06	6.75884e-05
CG7913	wrd	FBgn0042693	E003	FBgn0042693_CG7913_E003_wrd	-0.460719	0.136954	0.472111	0.427421	0.340278	0.509787
CG7913	wrd	FBgn0042693	E004	FBgn0042693_CG7913_E004_wrd	0.0327379	0.413344	0.806766	-0.51259	0.00721638	0.0255847
CG7913	wrd	FBgn0042693	E005	FBgn0042693_CG7913_E005_wrd	0.199198	0.688012	0.943021	-2.42586	3.20482e-08	4.3237e-07
CG7913	wrd	FBgn0042693	E007	FBgn0042693_CG7913_E007_wrd	1.60523	0.609853	0.913516	-1.01247	0.0331355	0.0890792
CG7913	wrd	FBgn0042693	E008	FBgn0042693_CG7913_E008_wrd	-0.0280413	0.362049	0.766323	-1.33685	7.62709e-08	9.64027e-07
CG7913	wrd	FBgn0042693	E009	FBgn0042693_CG7913_E009_wrd	0.137949	0.560301	0.892018	0.0300653	0.285337	0.452251
CG7913	wrd	FBgn0042693	E010	FBgn0042693_CG7913_E010_wrd	-1.51989	0.176511	0.543628	NA	NA	NA
CG7913	wrd	FBgn0042693	E011	FBgn0042693_CG7913_E011_wrd	-2.51864	0.00191713	0.0251849	-3.49039	2.41873e-09	3.95188e-08
CG7913	wrd	FBgn0042693	E012	FBgn0042693_CG7913_E012_wrd	0.650939	0.656346	0.930991	0.541535	0.0647822	0.149927
CG7913	wrd	FBgn0042693	E014	FBgn0042693_CG7913_E014_wrd	-1.36821	0.000742368	0.0121047	-2.96124	1.34579e-05	0.000106065
CG7913	wrd	FBgn0042693	E015	FBgn0042693_CG7913_E015_wrd	-1.94094	0.000599322	0.010201	-4.41814	1.45066e-11	3.26378e-10
CG7913	wrd	FBgn0042693	E016	FBgn0042693_CG7913_E016_wrd	0.673228	0.694835	0.945543	0.690633	0.00353113	0.0139641
CG7913	wrd	FBgn0042693	E017	FBgn0042693_CG7913_E017_wrd	0.979982	0.347665	0.754685	0.227695	0.874135	0.930753
CG7913	wrd	FBgn0042693	E018	FBgn0042693_CG7913_E018_wrd	-1.2478	0.00863853	0.0766924	-0.229694	0.269622	0.43493
CG7913	wrd	FBgn0042693	E019	FBgn0042693_CG7913_E019_wrd	-0.155371	0.224625	0.616733	0.778884	0.0200693	0.0595528
CG7913	wrd	FBgn0042693	E020	FBgn0042693_CG7913_E020_wrd	0.781782	0.437139	0.824177	0.831142	5.42166e-06	4.69429e-05
CG7913	wrd	FBgn0042693	E021	FBgn0042693_CG7913_E021_wrd	-1.78538	1.53566e-05	0.000516984	-2.25193	1.33914e-14	4.28038e-13
CG7913	wrd	FBgn0042693	E022	FBgn0042693_CG7913_E022_wrd	3.60981	2.07307e-08	1.77037e-06	1.99267	1.04096e-06	1.05427e-05
CG7913	wrd	FBgn0042693	E023	FBgn0042693_CG7913_E023_wrd	0.294419	0.770582	0.966327	0.107676	0.821025	0.899476
CG7913	wrd	FBgn0042693	E024	FBgn0042693_CG7913_E024_wrd	0.757561	0.475199	0.848034	0.296033	0.737349	0.843826
CG7913	wrd	FBgn0042693	E025	FBgn0042693_CG7913_E025_wrd	0.131329	0.621825	0.918311	-0.402652	0.226583	0.383774
CG2380	NfI	FBgn0042696	E001	FBgn0042696_CG2380_E001_NfI	0.869295	0.113693	0.425447	-0.438347	0.686234	0.806974
CG2380	NfI	FBgn0042696	E002	FBgn0042696_CG2380_E002_NfI	0.0302257	0.771379	0.966747	-0.0102413	0.941397	0.970939
CG2380	NfI	FBgn0042696	E003	FBgn0042696_CG2380_E003_NfI	0.478254	0.436596	0.82379	0.342037	0.22447	0.381209
CG2380	NfI	FBgn0042696	E004	FBgn0042696_CG2380_E004_NfI	-0.460875	0.521274	0.874221	-0.198834	0.436349	0.603048
CG2380	NfI	FBgn0042696	E005	FBgn0042696_CG2380_E005_NfI	-0.437387	0.503198	0.863157	-0.530145	0.00132886	0.0060978
CG2380	NfI	FBgn0042696	E006	FBgn0042696_CG2380_E006_NfI	0.0138475	0.82733	0.979227	-0.0391115	0.825309	0.902144
CG2380	NfI	FBgn0042696	E007	FBgn0042696_CG2380_E007_NfI	-0.16032	0.714345	0.950936	-0.141178	0.464883	0.629477
CG2380	NfI	FBgn0042696	E008	FBgn0042696_CG2380_E008_NfI	0.0111975	0.74142	0.9587	0.51363	0.0628292	0.14646
CG2380	NfI	FBgn0042696	E009	FBgn0042696_CG2380_E009_NfI	0.0140996	0.714693	0.9511	0.669298	0.0120733	0.0392768
CG2380	NfI	FBgn0042696	E010	FBgn0042696_CG2380_E010_NfI	-0.110117	0.521658	0.874561	0.0995058	0.765645	0.863223
CG2380	NfI	FBgn0042696	E011	FBgn0042696_CG2380_E011_NfI	-0.380567	0.511214	0.868322	0.942387	0.0467531	0.116566
CG32849	Hex-t2	FBgn0042710	E001	FBgn0042710_CG32849_E001_Hex-t2	0.37608	0.186024	0.559288	0.0184067	0.914526	0.955113
CG32849	Hex-t2	FBgn0042710	E002	FBgn0042710_CG32849_E002_Hex-t2	-0.447787	0.190715	0.566065	-0.111977	0.830274	0.905221
CG15736	Chrac-16	FBgn0043001	E001	FBgn0043001_CG15736_E001_Chrac-16	1.76597	0.0643427	0.303775	1.37199	4.932e-05	0.000338073
CG15736	Chrac-16	FBgn0043001	E002	FBgn0043001_CG15736_E002_Chrac-16	-0.587042	0.01209	0.0975246	-0.319387	4.72598e-06	4.14804e-05
CG10251	prt	FBgn0043005	E001	FBgn0043005_CG10251_E001_prt	-10.2288	0.0697081	0.31941	-2.11462	0.0126722	0.0408834
CG10251	prt	FBgn0043005	E002	FBgn0043005_CG10251_E002_prt	-10.0785	0.0811699	0.349912	-0.00224374	0.957216	0.980147
CG10251	prt	FBgn0043005	E003	FBgn0043005_CG10251_E003_prt	-1.48429	0.20813	0.594234	-0.173613	0.838592	0.909884
CG10251	prt	FBgn0043005	E004	FBgn0043005_CG10251_E004_prt	1.26365	0.0546566	0.273883	0.225262	0.56657	0.717017
CG10251	prt	FBgn0043005	E005	FBgn0043005_CG10251_E005_prt	-0.393112	0.484889	0.853185	0.442027	0.14655	0.279993
CG10251	prt	FBgn0043005	E006	FBgn0043005_CG10251_E006_prt	0.616009	0.654616	0.930249	0.0139736	0.956772	0.979839
CG4643	Fsn	FBgn0043010	E001	FBgn0043010_CG4643_E001_Fsn	1.77819	0.00073767	0.0120579	1.83026	1.09508e-05	8.82753e-05
CG4643	Fsn	FBgn0043010	E002	FBgn0043010_CG4643_E002_Fsn	-0.0632303	0.0155983	0.117576	0.0674821	7.49798e-12	1.75103e-10
CG4643	Fsn	FBgn0043010	E003	FBgn0043010_CG4643_E003_Fsn	-0.353854	0.00261324	0.0317115	-0.0706994	3.52316e-28	3.52695e-26
CG4643	Fsn	FBgn0043010	E004	FBgn0043010_CG4643_E004_Fsn	-1.5606	0.00442563	0.0471749	-0.00493311	0.0500639	0.12301
CG4643	Fsn	FBgn0043010	E005	FBgn0043010_CG4643_E005_Fsn	-14.3365	1.04415e-07	7.37768e-06	-2.55168	8.27532e-13	2.16171e-11
CG6056	AP-2sigma	FBgn0043012	E001	FBgn0043012_CG6056_E001_AP-2sigma	1.02651	0.0261854	0.1686	0.862999	0.697298	0.815622
CG6056	AP-2sigma	FBgn0043012	E002	FBgn0043012_CG6056_E002_AP-2sigma	-0.46517	0.0079208	0.0719381	0.982808	0.423456	0.591253
CG6056	AP-2sigma	FBgn0043012	E003	FBgn0043012_CG6056_E003_AP-2sigma	-0.673704	0.0753587	0.334572	-3.04498	3.33937e-29	3.5947e-27
CG5925	Desat2	FBgn0043043	E001	FBgn0043043_CG5925_E001_Desat2	-8.12959	0.380492	0.783015	-1.12343	0.337544	0.507025
CG5925	Desat2	FBgn0043043	E002	FBgn0043043_CG5925_E002_Desat2	-0.438492	0.773585	0.96725	-0.492642	0.411398	0.579657
CG5925	Desat2	FBgn0043043	E003	FBgn0043043_CG5925_E003_Desat2	0.662782	0.580013	0.900304	0.882574	0.268566	0.433819
CG5925	Desat2	FBgn0043043	E004	FBgn0043043_CG5925_E004_Desat2	0.0751168	0.890851	0.992388	0.077726	0.96003	0.981715
CG31447	MESK4	FBgn0043069	E003	FBgn0043069_CG31447_E003_MESK4	-1.38693	0.230468	0.625452	-0.292972	0.392483	0.561659
CG31447	MESK4	FBgn0043069	E004	FBgn0043069_CG31447_E004_MESK4	0.463457	0.155177	0.507013	0.221885	0.59893	0.742634
CG15669	MESK2	FBgn0043070	E001	FBgn0043070_CG15669_E001_MESK2	-1.10739	0.0113888	0.0935559	0.4902	0.407988	0.576491
CG15669	MESK2	FBgn0043070	E002	FBgn0043070_CG15669_E002_MESK2	-0.397401	0.567247	0.895032	-0.565085	0.188176	0.336505
CG15669	MESK2	FBgn0043070	E003	FBgn0043070_CG15669_E003_MESK2	-0.516918	0.434527	0.822047	-1.74485	0.00247407	0.0103365
CG15669	MESK2	FBgn0043070	E004	FBgn0043070_CG15669_E004_MESK2	-0.376792	0.376734	0.779732	-0.813115	3.03467e-17	1.27585e-15
CG15669	MESK2	FBgn0043070	E005	FBgn0043070_CG15669_E005_MESK2	0.622559	0.497678	0.859775	-0.613406	0.079656	0.176329
CG15669	MESK2	FBgn0043070	E006	FBgn0043070_CG15669_E006_MESK2	0.181737	0.856417	0.985868	-0.304105	0.000224598	0.00129626
CG15669	MESK2	FBgn0043070	E007	FBgn0043070_CG15669_E007_MESK2	0.303889	0.689813	0.943646	0.217617	0.778387	0.87142
CG15669	MESK2	FBgn0043070	E008	FBgn0043070_CG15669_E008_MESK2	0.164321	0.926019	0.999236	0.351646	0.198131	0.349079
CG15669	MESK2	FBgn0043070	E009	FBgn0043070_CG15669_E009_MESK2	0.298575	0.632485	0.922216	0.506798	4.52303e-05	0.000312831
CG15669	MESK2	FBgn0043070	E010	FBgn0043070_CG15669_E010_MESK2	0.569929	0.340576	0.74882	0.666975	0.00753325	0.0265382
CG15669	MESK2	FBgn0043070	E011	FBgn0043070_CG15669_E011_MESK2	-3.68396	2.94931e-08	2.44479e-06	-2.69072	4.95865e-16	1.84385e-14
CG15669	MESK2	FBgn0043070	E012	FBgn0043070_CG15669_E012_MESK2	1.06441	0.0871001	0.365255	0.891948	0.332286	0.501936
CG15669	MESK2	FBgn0043070	E013	FBgn0043070_CG15669_E013_MESK2	0.467476	0.358157	0.763418	0.351077	0.520668	0.678641
CG15669	MESK2	FBgn0043070	E014	FBgn0043070_CG15669_E014_MESK2	0.908848	0.108499	0.414516	0.332454	0.644515	0.776689
CG14001	bchs	FBgn0043362	E002	FBgn0043362_CG14001_E002_bchs	0.39048	0.704417	0.948921	-0.343868	0.162022	0.301528
CG14001	bchs	FBgn0043362	E003	FBgn0043362_CG14001_E003_bchs	-0.392817	0.476445	0.84889	-1.06725	0.0687268	0.157028
CG14001	bchs	FBgn0043362	E004	FBgn0043362_CG14001_E004_bchs	0.0767777	0.989624	1	-0.999544	0.143443	0.27557
CG14001	bchs	FBgn0043362	E006	FBgn0043362_CG14001_E006_bchs	0.548493	0.451845	0.833372	-1.00183	8.648e-07	8.8919e-06
CG14001	bchs	FBgn0043362	E007	FBgn0043362_CG14001_E007_bchs	1.08622	0.0668696	0.311282	-1.03441	5.61167e-07	6.0029e-06
CG14001	bchs	FBgn0043362	E008	FBgn0043362_CG14001_E008_bchs	-0.440739	0.455944	0.835763	-0.394381	0.291639	0.459143
CG14001	bchs	FBgn0043362	E009	FBgn0043362_CG14001_E009_bchs	0.148194	0.937663	1	-0.631097	0.000939257	0.00452129
CG14001	bchs	FBgn0043362	E010	FBgn0043362_CG14001_E010_bchs	0.190976	0.821407	0.978637	0.273579	0.581261	0.728485
CG14001	bchs	FBgn0043362	E011	FBgn0043362_CG14001_E011_bchs	-0.0708221	0.798703	0.972901	-0.00364422	0.569909	0.719746
CG14001	bchs	FBgn0043362	E012	FBgn0043362_CG14001_E012_bchs	0.214031	0.849181	0.983852	0.539729	0.0487994	0.120623
CG14001	bchs	FBgn0043362	E013	FBgn0043362_CG14001_E013_bchs	-0.392507	0.366398	0.770659	0.738183	0.146814	0.28032
CG14001	bchs	FBgn0043362	E014	FBgn0043362_CG14001_E014_bchs	-0.18081	0.570987	0.896686	1.10511	0.0177586	0.0539488
CG14001	bchs	FBgn0043362	E015	FBgn0043362_CG14001_E015_bchs	-0.373422	0.423144	0.813915	1.04001	0.13267	0.259969
CG14001	bchs	FBgn0043362	E016	FBgn0043362_CG14001_E016_bchs	-0.173727	0.65875	0.931723	0.347174	0.742092	0.847124
CG14001	bchs	FBgn0043362	E017	FBgn0043362_CG14001_E017_bchs	-0.84087	0.0806775	0.348473	0.809233	0.0957343	0.203444
CG14001	bchs	FBgn0043362	E018	FBgn0043362_CG14001_E018_bchs	-0.0123606	0.739907	0.958346	0.164331	0.986089	0.997022
CG4427	cbt	FBgn0043364	E001	FBgn0043364_CG4427_E001_cbt	0.464304	0.0171938	0.125691	-0.0519658	0.561776	0.713123
CG4427	cbt	FBgn0043364	E002	FBgn0043364_CG4427_E002_cbt	0.67758	0.639229	0.924221	0.586983	0.214423	0.368829
CG4427	cbt	FBgn0043364	E003	FBgn0043364_CG4427_E003_cbt	0.383296	0.994265	1	0.580866	0.182789	0.329317
CG4427	cbt	FBgn0043364	E004	FBgn0043364_CG4427_E004_cbt	-1.93362	0.00133192	0.0191689	-0.650035	0.201821	0.353572
CG5986	CG5986	FBgn0043455	E001	FBgn0043455_CG5986_E001_CG5986	-0.335351	0.0561289	0.278739	-1.64354	5.74562e-17	2.33726e-15
CG5986	CG5986	FBgn0043455	E002	FBgn0043455_CG5986_E002_CG5986	-0.857832	0.0141596	0.109614	-1.47927	3.24551e-09	5.18287e-08
CG5986	CG5986	FBgn0043455	E003	FBgn0043455_CG5986_E003_CG5986	1.03178	0.0336855	0.199791	0.980917	5.17365e-22	3.35093e-20
CG4747	Ndf	FBgn0043456	E001	FBgn0043456_CG4747_E001_Ndf	-1.6742	0.000188832	0.0040519	-0.3266	0.690936	0.81037
CG4747	Ndf	FBgn0043456	E002	FBgn0043456_CG4747_E002_Ndf	-1.5607	0.0030115	0.0352403	-0.0161686	0.767244	0.864089
CG4747	Ndf	FBgn0043456	E003	FBgn0043456_CG4747_E003_Ndf	-1.36039	0.00815645	0.073527	-0.108112	0.994038	1
CG4747	Ndf	FBgn0043456	E004	FBgn0043456_CG4747_E004_Ndf	0.739873	0.263827	0.667129	0.192426	0.0073739	0.0260632
CG4747	Ndf	FBgn0043456	E005	FBgn0043456_CG4747_E005_Ndf	0.781804	0.359471	0.764543	0.0730888	0.489783	0.651334
CG4747	Ndf	FBgn0043456	E006	FBgn0043456_CG4747_E006_Ndf	0.710499	0.406686	0.80117	0.263401	0.102481	0.214088
CG4747	Ndf	FBgn0043456	E007	FBgn0043456_CG4747_E007_Ndf	1.17297	0.379539	0.782085	0.684151	0.146011	0.279211
CG4747	Ndf	FBgn0043456	E008	FBgn0043456_CG4747_E008_Ndf	0.432771	0.887825	0.991573	0.243474	0.278357	0.444679
CG4747	Ndf	FBgn0043456	E009	FBgn0043456_CG4747_E009_Ndf	-0.653856	0.143744	0.485499	-0.616124	0.0369864	0.097042
CG4747	Ndf	FBgn0043456	E010	FBgn0043456_CG4747_E010_Ndf	0.70166	0.362909	0.767208	-0.175273	0.759914	0.859472
CG4747	Ndf	FBgn0043456	E011	FBgn0043456_CG4747_E011_Ndf	0.132201	0.666016	0.934803	-0.497869	0.131367	0.258176
CG5180	CG5180	FBgn0043457	E002	FBgn0043457_CG5180_E002_CG5180	-3.60004	2.13149e-05	0.000688667	-2.3044	5.01328e-06	4.37397e-05
CG5180	CG5180	FBgn0043457	E003	FBgn0043457_CG5180_E003_CG5180	-0.820809	3.34309e-07	2.0519e-05	-0.147671	1.42568e-15	5.083e-14
CG5180	CG5180	FBgn0043457	E004	FBgn0043457_CG5180_E004_CG5180	-1.10389	6.99146e-08	5.27337e-06	-0.148829	5.10735e-18	2.32885e-16
CG5180	CG5180	FBgn0043457	E005	FBgn0043457_CG5180_E005_CG5180	2.48785	4.42968e-10	5.55836e-08	1.90882	3.82461e-07	4.22965e-06
CG12084	CG12084	FBgn0043458	E001	FBgn0043458_CG12084_E001_CG12084	-0.337108	0.455638	0.835616	-2.812	4.49441e-09	7.03293e-08
CG12084	CG12084	FBgn0043458	E002	FBgn0043458_CG12084_E002_CG12084	0.707538	0.244374	0.642655	0.206505	0.342106	0.511616
CG12084	CG12084	FBgn0043458	E003	FBgn0043458_CG12084_E003_CG12084	0.599026	0.301555	0.711161	0.388409	9.3637e-05	0.000598844
CG12084	CG12084	FBgn0043458	E004	FBgn0043458_CG12084_E004_CG12084	-0.127169	0.617576	0.916513	-1.1493	7.80346e-05	0.00050918
CG12084	CG12084	FBgn0043458	E005	FBgn0043458_CG12084_E005_CG12084	0.458844	0.558528	0.891264	0.435024	0.0369218	0.096917
CG12084	CG12084	FBgn0043458	E006	FBgn0043458_CG12084_E006_CG12084	0.465322	0.611257	0.914062	0.239977	0.396473	0.565538
CG12084	CG12084	FBgn0043458	E007	FBgn0043458_CG12084_E007_CG12084	0.33123	0.764913	0.964704	0.481139	0.00823465	0.0285691
CG12084	CG12084	FBgn0043458	E008	FBgn0043458_CG12084_E008_CG12084	-0.996829	0.0459834	0.245168	-0.0497629	0.935482	0.96762
CG12084	CG12084	FBgn0043458	E009	FBgn0043458_CG12084_E009_CG12084	0.217784	0.887747	0.991573	-0.171441	0.489679	0.651274
CG12084	CG12084	FBgn0043458	E010	FBgn0043458_CG12084_E010_CG12084	-0.269269	0.34763	0.754685	-0.554086	0.0783595	0.174036
CG12084	CG12084	FBgn0043458	E011	FBgn0043458_CG12084_E011_CG12084	-1.74845	0.00213816	0.0273279	-0.483005	0.350485	0.520184
CG30448	Obp56i	FBgn0043532	E001	FBgn0043532_CG30448_E001_Obp56i	-0.16911	0.769358	0.966205	-0.270167	0.216589	0.371545
CG30448	Obp56i	FBgn0043532	E003	FBgn0043532_CG30448_E003_Obp56i	0.215231	0.900292	0.993982	0.408599	0.342086	0.511604
CG9681	PGRP-SB1	FBgn0043578	E001	FBgn0043578_CG9681_E001_PGRP-SB1	0.504963	0.0119902	0.0968483	0.808941	0.0299057	0.0821389
CG9681	PGRP-SB1	FBgn0043578	E002	FBgn0043578_CG9681_E002_PGRP-SB1	-1.50677	0.0542706	0.272569	-0.480326	0.00100725	0.00480455
CG32444	CG32444	FBgn0043783	E001	FBgn0043783_CG32444_E001_CG32444	-0.0434098	0.880277	0.990377	-0.179021	0.00850523	0.0293698
CG32444	CG32444	FBgn0043783	E002	FBgn0043783_CG32444_E002_CG32444	0.0377613	0.872667	0.988955	0.426308	0.094059	0.200709
CG30427	CG30427	FBgn0043792	E001	FBgn0043792_CG30427_E001_CG30427	-0.205248	0.761938	0.964001	-1.82479	0.0579729	0.137789
CG30427	CG30427	FBgn0043792	E003	FBgn0043792_CG30427_E003_CG30427	-1.77278	0.127863	0.45451	-0.89146	0.420214	0.588303
CG30427	CG30427	FBgn0043792	E004	FBgn0043792_CG30427_E004_CG30427	0.370839	0.808792	0.975039	-0.386693	0.804484	0.888561
CG30427	CG30427	FBgn0043792	E005	FBgn0043792_CG30427_E005_CG30427	0.962729	0.266057	0.670033	0.225759	0.281129	0.447642
CG30427	CG30427	FBgn0043792	E007	FBgn0043792_CG30427_E007_CG30427	-0.718706	0.208247	0.594241	0.527479	0.0532115	0.128889
CG30427	CG30427	FBgn0043792	E008	FBgn0043792_CG30427_E008_CG30427	-2.23289	0.0107153	0.0895484	0.451076	0.148406	0.282421
CG30427	CG30427	FBgn0043792	E009	FBgn0043792_CG30427_E009_CG30427	0.0267869	0.750375	0.961035	-0.855654	0.0851405	0.185695
CG30427	CG30427	FBgn0043792	E010	FBgn0043792_CG30427_E010_CG30427	-0.95737	0.0647465	0.304745	-0.31741	0.56364	0.71453
CG30427	CG30427	FBgn0043792	E015	FBgn0043792_CG30427_E015_CG30427	0.922558	0.0961957	0.386169	0.405545	0.0100582	0.0337798
CG30427	CG30427	FBgn0043792	E016	FBgn0043792_CG30427_E016_CG30427	0.87908	0.246376	0.645148	-0.137364	0.995905	1
CG12219	CG12219	FBgn0043796	E001	FBgn0043796_CG12219_E001_CG12219	0.326741	0.367544	0.771642	-0.133066	0.70227	0.819068
CG12219	CG12219	FBgn0043796	E002	FBgn0043796_CG12219_E002_CG12219	-0.0114277	0.916816	0.997577	-0.199526	0.487476	0.649355
CG12219	CG12219	FBgn0043796	E003	FBgn0043796_CG12219_E003_CG12219	-0.314129	0.374751	0.778244	-0.0378165	0.960659	0.982098
CG12219	CG12219	FBgn0043796	E004	FBgn0043796_CG12219_E004_CG12219	0.0348909	0.87691	0.989813	0.639015	0.0465572	0.116201
CG32032	CG32032	FBgn0043806	E001	FBgn0043806_CG32032_E001_CG32032	-0.508294	0.153058	0.503146	-0.306769	0.211717	0.365524
CG32032	CG32032	FBgn0043806	E002	FBgn0043806_CG32032_E002_CG32032	-0.120015	0.402892	0.798578	0.20688	0.442121	0.608193
CG32032	CG32032	FBgn0043806	E003	FBgn0043806_CG32032_E003_CG32032	-0.0338183	0.423843	0.814476	-0.0631588	0.76109	0.860235
CG32032	CG32032	FBgn0043806	E004	FBgn0043806_CG32032_E004_CG32032	0.76748	0.179634	0.548743	0.0727472	0.651988	0.78206
CG31764	vir-1	FBgn0043841	E001	FBgn0043841_CG31764_E001_vir-1	1.91225	0.000204253	0.004327	3.56312	3.73724e-42	7.65711e-40
CG31764	vir-1	FBgn0043841	E002	FBgn0043841_CG31764_E002_vir-1	1.07358	0.102236	0.400473	0.74063	0.0305671	0.0835894
CG31764	vir-1	FBgn0043841	E005	FBgn0043841_CG31764_E005_vir-1	-0.0794513	0.690606	0.944113	-0.395143	0.0777859	0.173037
CG31764	vir-1	FBgn0043841	E006	FBgn0043841_CG31764_E006_vir-1	0.352621	0.588057	0.904164	-0.107147	0.142016	0.273538
CG31764	vir-1	FBgn0043841	E007	FBgn0043841_CG31764_E007_vir-1	0.187502	0.830807	0.979894	-0.191422	0.00395667	0.0153817
CG31764	vir-1	FBgn0043841	E008	FBgn0043841_CG31764_E008_vir-1	0.171214	0.93169	1	0.162724	0.168995	0.310852
CG31764	vir-1	FBgn0043841	E009	FBgn0043841_CG31764_E009_vir-1	-1.23438	0.0195193	0.137411	-0.449723	1.19967e-05	9.56279e-05
CG31764	vir-1	FBgn0043841	E010	FBgn0043841_CG31764_E010_vir-1	-2.60958	9.74591e-06	0.000357282	-1.92294	1.82496e-17	7.88286e-16
CG31764	vir-1	FBgn0043841	E011	FBgn0043841_CG31764_E011_vir-1	-0.477868	0.37428	0.777776	-2.81342	7.82906e-07	8.12324e-06
CG31764	vir-1	FBgn0043841	E013	FBgn0043841_CG31764_E013_vir-1	-1.23518	0.141347	0.48061	-3.07916	1.54498e-23	1.11986e-21
CG9506	slam	FBgn0043854	E003	FBgn0043854_CG9506_E003_slam	0.254786	0.689196	0.943574	-0.147578	0.624455	0.761827
CG9506	slam	FBgn0043854	E004	FBgn0043854_CG9506_E004_slam	-0.211406	0.780779	0.968865	0.163859	0.499352	0.659855
CG13916	SA-2	FBgn0043865	E001	FBgn0043865_CG13916_E001_SA-2	0.194266	0.594266	0.906734	-9.08142	0.775737	0.86975
CG13916	SA-2	FBgn0043865	E002	FBgn0043865_CG13916_E002_SA-2	-9.60147	1	1	-8.3677	1	1
CG13916	SA-2	FBgn0043865	E003	FBgn0043865_CG13916_E003_SA-2	-11.6672	0.0588976	0.286826	-0.383566	0.624268	0.761694
CG13916	SA-2	FBgn0043865	E005	FBgn0043865_CG13916_E005_SA-2	1.73075	0.149768	0.496482	1.6585	0.276568	0.442546
CG11518	pygo	FBgn0043900	E001	FBgn0043900_CG11518_E001_pygo	-0.707843	0.00267607	0.032276	-0.66489	0.0367077	0.0964879
CG11518	pygo	FBgn0043900	E002	FBgn0043900_CG11518_E002_pygo	1.15075	0.00873265	0.0772555	0.204707	4.6953e-06	4.12464e-05
CG11518	pygo	FBgn0043900	E003	FBgn0043900_CG11518_E003_pygo	-0.149317	0.260799	0.663243	-0.373919	0.633435	0.768474
CG14226	dome	FBgn0043903	E001	FBgn0043903_CG14226_E001_dome	-0.194613	0.605796	0.911438	0.240786	0.263418	0.427789
CG14226	dome	FBgn0043903	E002	FBgn0043903_CG14226_E002_dome	-0.00171136	0.91242	0.996513	-0.0466485	0.288907	0.456086
CG14226	dome	FBgn0043903	E003	FBgn0043903_CG14226_E003_dome	0.169678	0.55963	0.891849	-0.134928	0.373421	0.543104
CG1859	Spn43Ad	FBgn0044011	E001	FBgn0044011_CG1859_E001_Spn43Ad	-0.869	0.122596	0.443863	-0.643776	0.06826	0.15617
CG1859	Spn43Ad	FBgn0044011	E002	FBgn0044011_CG1859_E002_Spn43Ad	-0.956552	0.117596	0.433257	-0.789716	0.0192202	0.0575138
CG1859	Spn43Ad	FBgn0044011	E003	FBgn0044011_CG1859_E003_Spn43Ad	1.15165	0.000717807	0.0118015	0.729068	4.19893e-05	0.000292787
CG8998	Roc2	FBgn0044020	E001	FBgn0044020_CG8998_E001_Roc2	0.900101	0.585575	0.903096	-0.400288	0.351798	0.521655
CG8998	Roc2	FBgn0044020	E002	FBgn0044020_CG8998_E002_Roc2	1.08473	0.000435	0.00799818	0.802087	3.3923e-08	4.55165e-07
CG8998	Roc2	FBgn0044020	E003	FBgn0044020_CG8998_E003_Roc2	-1.36789	5.5771e-05	0.00152728	-0.597162	1.20087e-05	9.57115e-05
CG8998	Roc2	FBgn0044020	E005	FBgn0044020_CG8998_E005_Roc2	-11.4119	0.0109817	0.0910802	-1.24925	0.00207063	0.00887851
CG14049	Ilp6	FBgn0044047	E001	FBgn0044047_CG14049_E001_Ilp6	-0.0271471	0.874875	0.989616	0.391383	0.00341601	0.0135972
CG14049	Ilp6	FBgn0044047	E002	FBgn0044047_CG14049_E002_Ilp6	0.119158	0.732726	0.955866	0.25733	0.000507138	0.00263765
CG14049	Ilp6	FBgn0044047	E004	FBgn0044047_CG14049_E004_Ilp6	1.9548	0.172921	0.538385	-0.761146	0.581256	0.728485
CG14049	Ilp6	FBgn0044047	E005	FBgn0044047_CG14049_E005_Ilp6	-10.543	0.0894622	0.370819	-1.04471	0.19614	0.346624
CG14049	Ilp6	FBgn0044047	E006	FBgn0044047_CG14049_E006_Ilp6	-0.271036	0.533626	0.880083	-0.991603	0.000607114	0.00308761
CG14167	Ilp3	FBgn0044050	E001	FBgn0044050_CG14167_E001_Ilp3	-0.247325	0.960771	1	-1.34889	0.152095	0.28775
CG14167	Ilp3	FBgn0044050	E002	FBgn0044050_CG14167_E002_Ilp3	0.0988563	0.91361	0.996676	0.650002	0.0708561	0.160924
CG7392	Cka	FBgn0044323	E002	FBgn0044323_CG7392_E002_Cka	-1.98556	0.00102061	0.0155921	-2.75341	3.47625e-05	0.000247362
CG7392	Cka	FBgn0044323	E003	FBgn0044323_CG7392_E003_Cka	-0.0430395	0.662751	0.933428	-2.68823	0.000237341	0.00135972
CG7392	Cka	FBgn0044323	E004	FBgn0044323_CG7392_E004_Cka	-0.425326	0.425796	0.815826	-1.5721	0.0213622	0.0626575
CG7392	Cka	FBgn0044323	E005	FBgn0044323_CG7392_E005_Cka	-0.431149	0.326238	0.73613	-1.05483	0.0124499	0.0402845
CG7392	Cka	FBgn0044323	E006	FBgn0044323_CG7392_E006_Cka	-3.29402	6.74715e-05	0.00178139	-4.75862	9.3914e-15	3.05748e-13
CG7392	Cka	FBgn0044323	E007	FBgn0044323_CG7392_E007_Cka	0.246639	0.938745	1	-0.303329	0.239672	0.399947
CG7392	Cka	FBgn0044323	E008	FBgn0044323_CG7392_E008_Cka	0.32991	0.941631	1	0.189888	0.335142	0.504807
CG7392	Cka	FBgn0044323	E009	FBgn0044323_CG7392_E009_Cka	0.196414	0.868666	0.988203	-0.17542	0.523707	0.681303
CG7392	Cka	FBgn0044323	E010	FBgn0044323_CG7392_E010_Cka	0.0123519	0.473971	0.847148	0.238352	0.0305955	0.0836373
CG7392	Cka	FBgn0044323	E011	FBgn0044323_CG7392_E011_Cka	0.813789	0.87391	0.989299	0.711198	0.0650561	0.150413
CG7392	Cka	FBgn0044323	E012	FBgn0044323_CG7392_E012_Cka	0.89238	0.382111	0.784282	1.08225	6.22674e-05	0.000415562
CG7392	Cka	FBgn0044323	E013	FBgn0044323_CG7392_E013_Cka	0.405543	0.699509	0.947049	0.431942	7.79925e-06	6.5099e-05
CG7392	Cka	FBgn0044323	E014	FBgn0044323_CG7392_E014_Cka	0.943457	0.280762	0.688329	-0.862009	0.518413	0.676606
CG7392	Cka	FBgn0044323	E015	FBgn0044323_CG7392_E015_Cka	0.127524	0.514656	0.8707	-1.19405	0.00671981	0.0240966
CG1241	Atg2	FBgn0044452	E001	FBgn0044452_CG1241_E001_Atg2	-3.05004	0.000226795	0.00474471	-3.38693	6.63914e-14	1.96856e-12
CG1241	Atg2	FBgn0044452	E003	FBgn0044452_CG1241_E003_Atg2	0.849189	1.18667e-05	0.000418485	0.898596	2.04625e-12	5.09003e-11
CG40049	mRpS5	FBgn0287187	E003	FBgn0287187_CG40049_E003_mRpS5	0.0313896	0.827686	0.97924	-0.0233436	0.00174318	0.00766809
CG40049	mRpS5	FBgn0287187	E004	FBgn0287187_CG40049_E004_mRpS5	0.15807	0.754525	0.962399	-0.286318	0.000915115	0.00442379
CG40049	mRpS5	FBgn0287187	E005	FBgn0287187_CG40049_E005_mRpS5	-0.0987197	0.618044	0.916657	1.003	0.0568789	0.135766
CG32854	mRpS21	FBgn0044511	E001	FBgn0044511_CG32854_E001_mRpS21	1.13262	0.389767	0.789943	-0.470358	0.668218	0.793506
CG32854	mRpS21	FBgn0044511	E002	FBgn0044511_CG32854_E002_mRpS21	-0.129369	0.883612	0.990971	0.389534	0.353155	0.522973
CG32854	mRpS21	FBgn0044511	E003	FBgn0044511_CG32854_E003_mRpS21	-0.276123	0.974743	1	-0.0640733	0.086376	0.187783
CG14895	Pak3	FBgn0044826	E001	FBgn0044826_CG14895_E001_Pak3	-0.787724	0.0115338	0.0944214	-2.03928	5.8036e-07	6.19098e-06
CG14895	Pak3	FBgn0044826	E002	FBgn0044826_CG14895_E002_Pak3	0.4764	0.657185	0.931362	0.312174	0.0298277	0.0819575
CG14895	Pak3	FBgn0044826	E003	FBgn0044826_CG14895_E003_Pak3	0.395486	0.492604	0.857643	0.338336	4.77108e-07	5.17811e-06
CG7700	Gos28	FBgn0044871	E001	FBgn0044871_CG7700_E001_Gos28	0.00632016	0.388003	0.788495	0.275402	0.0561358	0.134363
CG7700	Gos28	FBgn0044871	E002	FBgn0044871_CG7700_E002_Gos28	0.107296	0.756047	0.96276	0.174401	0.102399	0.213954
CG7700	Gos28	FBgn0044871	E003	FBgn0044871_CG7700_E003_Gos28	0.476976	0.314757	0.725634	-0.0551652	0.39563	0.564795
CG7700	Gos28	FBgn0044871	E004	FBgn0044871_CG7700_E004_Gos28	-0.590346	0.120167	0.438606	-1.35043	0.0109344	0.0361964
CG40305	FucTC	FBgn0044872	E001	FBgn0044872_CG40305_E001_FucTC	-2.23828	9.40235e-05	0.00231651	-1.68172	1.91513e-06	1.82845e-05
CG40305	FucTC	FBgn0044872	E002	FBgn0044872_CG40305_E002_FucTC	1.50255	7.31368e-07	3.9751e-05	0.603295	6.33823e-19	3.13424e-17
CG6535	tefu	FBgn0045035	E001	FBgn0045035_CG6535_E001_tefu	0.0850378	0.763803	0.964352	0.970704	0.0386882	0.100516
CG6535	tefu	FBgn0045035	E002	FBgn0045035_CG6535_E002_tefu	0.0605891	0.317448	0.727811	0.0497472	0.713415	0.826991
CG6535	tefu	FBgn0045035	E003	FBgn0045035_CG6535_E003_tefu	0.234993	0.843854	0.982463	0.904591	0.0096971	0.0327749
CG6535	tefu	FBgn0045035	E004	FBgn0045035_CG6535_E004_tefu	-0.0391859	0.664006	0.933977	0.647941	0.0394086	0.101937
CG6535	tefu	FBgn0045035	E005	FBgn0045035_CG6535_E005_tefu	-0.640686	0.0392141	0.221172	0.247549	0.798379	0.884367
CG6535	tefu	FBgn0045035	E006	FBgn0045035_CG6535_E006_tefu	-0.851047	0.101584	0.398732	-0.354409	0.036651	0.0963967
CG6535	tefu	FBgn0045035	E007	FBgn0045035_CG6535_E007_tefu	0.285366	0.855045	0.985478	-0.419926	0.200921	0.35252
CG6535	tefu	FBgn0045035	E008	FBgn0045035_CG6535_E008_tefu	-1.21048	0.0349403	0.204588	-0.445862	0.0363724	0.0958032
CG6535	tefu	FBgn0045035	E009	FBgn0045035_CG6535_E009_tefu	-13.9894	0.0032078	0.0369545	-3.54502	4.55649e-07	4.96813e-06
CG6535	tefu	FBgn0045035	E010	FBgn0045035_CG6535_E010_tefu	-1.33055	0.127126	0.452891	-2.7979	1.07577e-07	1.32141e-06
CG6535	tefu	FBgn0045035	E013	FBgn0045035_CG6535_E013_tefu	0.204727	0.615473	0.915417	-1.48968	0.0230518	0.0666195
CG6535	tefu	FBgn0045035	E014	FBgn0045035_CG6535_E014_tefu	-14.1815	0.00732406	0.0681991	-3.45558	4.64876e-07	5.05556e-06
CG6535	tefu	FBgn0045035	E015	FBgn0045035_CG6535_E015_tefu	2.34736	0.173105	0.538787	1.38752	0.0263214	0.0741667
CG6535	tefu	FBgn0045035	E017	FBgn0045035_CG6535_E017_tefu	-13.7837	0.00924981	0.0804853	-12.355	1.5024e-05	0.000116924
CG6535	tefu	FBgn0045035	E018	FBgn0045035_CG6535_E018_tefu	-0.0760463	0.422072	0.813146	-1.06946	0.276292	0.442241
CG6535	tefu	FBgn0045035	E019	FBgn0045035_CG6535_E019_tefu	-14.2565	0.00136853	0.019589	-3.62514	5.4772e-10	9.85832e-09
CG6535	tefu	FBgn0045035	E022	FBgn0045035_CG6535_E022_tefu	4.71026	0.000418111	0.00776705	3.20821	4.33246e-45	1.00871e-42
CG6535	tefu	FBgn0045035	E023	FBgn0045035_CG6535_E023_tefu	1.56924	0.176162	0.543287	0.144674	0.957914	0.980583
CG6535	tefu	FBgn0045035	E024	FBgn0045035_CG6535_E024_tefu	-2.42718	0.0344162	0.202626	-2.44466	0.000201193	0.00117619
CG6535	tefu	FBgn0045035	E025	FBgn0045035_CG6535_E025_tefu	-1.0552	0.296277	0.705683	-0.445407	0.294658	0.462345
CG6535	tefu	FBgn0045035	E026	FBgn0045035_CG6535_E026_tefu	-1.47131	0.0407162	0.226824	-1.09329	0.121718	0.244023
CG6535	tefu	FBgn0045035	E027	FBgn0045035_CG6535_E027_tefu	-0.453451	0.479378	0.850483	-3.5986	0.000479653	0.0025162
CG6535	tefu	FBgn0045035	E028	FBgn0045035_CG6535_E028_tefu	0.182567	0.712947	0.950586	-1.50946	0.0610243	0.143316
CG7105	Proc	FBgn0045038	E001	FBgn0045038_CG7105_E001_Proc	-0.680741	0.14893	0.49475	-1.84779	1.24025e-06	1.23494e-05
CG7105	Proc	FBgn0045038	E002	FBgn0045038_CG7105_E002_Proc	0.727209	0.050496	0.260522	1.22899	2.13749e-14	6.67935e-13
CG7105	Proc	FBgn0045038	E003	FBgn0045038_CG7105_E003_Proc	-0.182547	0.656164	0.930919	0.281859	0.00024791	0.0014121
CG8824	fdl	FBgn0045063	E001	FBgn0045063_CG8824_E001_fdl	-0.695605	0.403454	0.798953	-2.25838	6.58204e-05	0.000436666
CG8824	fdl	FBgn0045063	E002	FBgn0045063_CG8824_E002_fdl	-0.366198	0.707628	0.949548	-2.23293	0.00132352	0.00607643
CG8824	fdl	FBgn0045063	E003	FBgn0045063_CG8824_E003_fdl	0.4195	0.3482	0.755114	-1.07119	0.0163233	0.0503881
CG8824	fdl	FBgn0045063	E004	FBgn0045063_CG8824_E004_fdl	0.177456	0.666672	0.934998	0.390808	0.0357564	0.0945494
CG8824	fdl	FBgn0045063	E005	FBgn0045063_CG8824_E005_fdl	0.305068	0.407977	0.802439	0.521941	6.68153e-05	0.000442598
CG8824	fdl	FBgn0045063	E006	FBgn0045063_CG8824_E006_fdl	-0.336488	0.45715	0.836536	0.263366	0.219128	0.374627
CG8824	fdl	FBgn0045063	E007	FBgn0045063_CG8824_E007_fdl	-0.265212	0.590782	0.905365	0.26759	0.132782	0.260121
CG8824	fdl	FBgn0045063	E008	FBgn0045063_CG8824_E008_fdl	0.120665	0.77408	0.967409	0.144956	0.566993	0.717289
CG8824	fdl	FBgn0045063	E011	FBgn0045063_CG8824_E011_fdl	0.0831327	0.865845	0.98798	-0.698519	0.0024426	0.0102189
CG13969	bwa	FBgn0045064	E001	FBgn0045064_CG13969_E001_bwa	0.274343	0.676895	0.93876	-0.0901937	0.616801	0.756447
CG13969	bwa	FBgn0045064	E002	FBgn0045064_CG13969_E002_bwa	-0.297947	0.412557	0.80594	-0.00850474	0.331056	0.500693
CG13969	bwa	FBgn0045064	E003	FBgn0045064_CG13969_E003_bwa	0.00468498	0.86881	0.988218	0.193365	0.00603757	0.0220306
CG13969	bwa	FBgn0045064	E004	FBgn0045064_CG13969_E004_bwa	0.233155	0.667029	0.935151	0.0972502	0.0368253	0.0967227
CG13969	bwa	FBgn0045064	E005	FBgn0045064_CG13969_E005_bwa	1.11426	0.0384488	0.218416	-0.406351	0.691331	0.810678
CG13969	bwa	FBgn0045064	E006	FBgn0045064_CG13969_E006_bwa	-1.65202	0.00244943	0.030202	-1.38426	0.00513737	0.0191924
CG9126	Stim	FBgn0045073	E001	FBgn0045073_CG9126_E001_Stim	-1.63433	0.00573044	0.0569132	-1.7312	2.49367e-08	3.43822e-07
CG9126	Stim	FBgn0045073	E002	FBgn0045073_CG9126_E002_Stim	-0.773858	0.0333478	0.198581	-1.04096	0.0645148	0.149433
CG9126	Stim	FBgn0045073	E003	FBgn0045073_CG9126_E003_Stim	-1.11448	0.0272961	0.173642	-0.0869501	0.715324	0.828395
CG9126	Stim	FBgn0045073	E004	FBgn0045073_CG9126_E004_Stim	0.499202	0.682814	0.94103	0.804553	1.06985e-12	2.75259e-11
CG9126	Stim	FBgn0045073	E005	FBgn0045073_CG9126_E005_Stim	1.21576	0.0580561	0.284326	0.500532	0.00309727	0.0125289
CG9126	Stim	FBgn0045073	E006	FBgn0045073_CG9126_E006_Stim	0.603381	0.645584	0.926559	-0.26725	0.258661	0.422336
CG9126	Stim	FBgn0045073	E007	FBgn0045073_CG9126_E007_Stim	0.689629	0.468357	0.843895	0.302979	0.200183	0.351569
CG9126	Stim	FBgn0045073	E008	FBgn0045073_CG9126_E008_Stim	-0.650283	0.162181	0.519665	-0.249179	0.379606	0.549435
CG9126	Stim	FBgn0045073	E009	FBgn0045073_CG9126_E009_Stim	-0.166264	0.957505	1	-2.22412	0.0148608	0.0465941
CG9126	Stim	FBgn0045073	E010	FBgn0045073_CG9126_E010_Stim	0.390593	0.982599	1	0.241555	0.744171	0.848641
CG9126	Stim	FBgn0045073	E011	FBgn0045073_CG9126_E011_Stim	-0.392607	0.11033	0.418876	-1.44682	2.0266e-08	2.84335e-07
CG9126	Stim	FBgn0045073	E013	FBgn0045073_CG9126_E013_Stim	-0.0189706	0.527815	0.877214	-3.67547	7.57623e-13	1.99179e-11
CG32261	Gr64a	FBgn0045479	E006	FBgn0045479_CG32261_E006_Gr64a	0.00603353	0.647844	0.927644	NA	NA	NA
CG32261	Gr64a	FBgn0045479	E007	FBgn0045479_CG32261_E007_Gr64a	-0.00603263	0.654371	0.930088	NA	NA	NA
CG18647	bin	FBgn0045759	E001	FBgn0045759_CG18647_E001_bin	-0.456144	0.20107	0.583108	-0.346124	0.300709	0.468645
CG18647	bin	FBgn0045759	E002	FBgn0045759_CG18647_E002_bin	0.105399	0.883706	0.99098	0.521117	0.423841	0.591577
CG18647	bin	FBgn0045759	E003	FBgn0045759_CG18647_E003_bin	0.661506	0.441999	0.82731	0.125688	0.859649	0.922334
CG18647	bin	FBgn0045759	E004	FBgn0045759_CG18647_E004_bin	0.190943	0.720633	0.953037	0.0843557	0.842603	0.912109
CG10618	CHKov1	FBgn0045761	E001	FBgn0045761_CG10618_E001_CHKov1	0.914225	0.959235	1	0.370549	0.140228	0.270949
CG10618	CHKov1	FBgn0045761	E002	FBgn0045761_CG10618_E002_CHKov1	0.75899	0.668033	0.935462	-0.981972	0.0048003	0.01811
CG10618	CHKov1	FBgn0045761	E003	FBgn0045761_CG10618_E003_CHKov1	1.28559	0.146871	0.49097	0.522949	0.00417263	0.016092
CG10618	CHKov1	FBgn0045761	E004	FBgn0045761_CG10618_E004_CHKov1	-1.81467	8.74352e-06	0.000325358	-0.736872	0.214375	0.368767
CG10618	CHKov1	FBgn0045761	E005	FBgn0045761_CG10618_E005_CHKov1	-1.93045	2.54811e-05	0.000799639	-1.66119	0.000139565	0.000852408
CG32063	S-Lap3	FBgn0045770	E001	FBgn0045770_CG32063_E001_S-Lap3	0.553693	0.615335	0.915417	-4.9543	1.69422e-07	2.0092e-06
CG32063	S-Lap3	FBgn0045770	E002	FBgn0045770_CG32063_E002_S-Lap3	-1.06184	0.275517	0.681893	-4.61412	0.00053001	0.00273991
CG32063	S-Lap3	FBgn0045770	E003	FBgn0045770_CG32063_E003_S-Lap3	-0.261784	0.918626	0.997888	0.23153	1.41108e-35	2.14686e-33
CG32063	S-Lap3	FBgn0045770	E004	FBgn0045770_CG32063_E004_S-Lap3	1.78763	0.203472	0.587035	1.16676	0.239585	0.399824
CR32886	Uhg1	FBgn0045800	E002	FBgn0045800_CR32886_E002_Uhg1	-0.992845	0.52577	0.876411	-0.38759	0.223639	0.380264
CR32886	Uhg1	FBgn0045800	E003	FBgn0045800_CR32886_E003_Uhg1	-11.4206	0.369824	0.773861	-0.437265	0.366621	0.536465
CR32886	Uhg1	FBgn0045800	E004	FBgn0045800_CR32886_E004_Uhg1	-11.97	0.214684	0.603633	-0.786588	0.0814835	0.179399
CR32886	Uhg1	FBgn0045800	E005	FBgn0045800_CR32886_E005_Uhg1	-11.825	0.247783	0.647004	-1.68195	0.00264337	0.0109434
CR32886	Uhg1	FBgn0045800	E006	FBgn0045800_CR32886_E006_Uhg1	-0.861709	0.689674	0.943646	-0.541043	0.126852	0.251649
CR32886	Uhg1	FBgn0045800	E007	FBgn0045800_CR32886_E007_Uhg1	-0.637605	0.815545	0.976753	-0.308614	0.330638	0.500307
CR32886	Uhg1	FBgn0045800	E011	FBgn0045800_CR32886_E011_Uhg1	0.390649	0.742241	0.95872	1.53911	0.000565057	0.00290254
CR32886	Uhg1	FBgn0045800	E012	FBgn0045800_CR32886_E012_Uhg1	0.298273	0.804144	0.974118	1.2551	0.0158203	0.0490621
CR32886	Uhg1	FBgn0045800	E013	FBgn0045800_CR32886_E013_Uhg1	-0.453934	0.865609	0.98798	1.13796	0.0503909	0.123675
CR32886	Uhg1	FBgn0045800	E014	FBgn0045800_CR32886_E014_Uhg1	0.185925	0.822935	0.97871	0.0521243	0.873634	0.930477
CR32886	Uhg1	FBgn0045800	E015	FBgn0045800_CR32886_E015_Uhg1	0.248454	0.748836	0.960437	-0.0738253	0.592979	0.738159
CR32886	Uhg1	FBgn0045800	E016	FBgn0045800_CR32886_E016_Uhg1	-12.4033	0.139345	0.476543	-0.0982291	0.778132	0.871228
CR32886	Uhg1	FBgn0045800	E017	FBgn0045800_CR32886_E017_Uhg1	-1.03344	0.608824	0.913109	-0.061004	0.864109	0.925141
CR32886	Uhg1	FBgn0045800	E018	FBgn0045800_CR32886_E018_Uhg1	1.78197	0.00755732	0.0695522	0.236212	0.685388	0.806527
CG31732	yuri	FBgn0045842	E001	FBgn0045842_CG31732_E001_yuri	-0.794095	0.0155107	0.117049	-0.144376	0.878093	0.932947
CG31732	yuri	FBgn0045842	E002	FBgn0045842_CG31732_E002_yuri	-1.53872	0.00133432	0.0191987	-0.647297	0.1579	0.295692
CG31732	yuri	FBgn0045842	E003	FBgn0045842_CG31732_E003_yuri	-1.56792	0.000357888	0.00685206	-0.764804	0.0309753	0.0844575
CG31732	yuri	FBgn0045842	E004	FBgn0045842_CG31732_E004_yuri	-1.84701	0.00076358	0.0123825	-0.437075	0.321898	0.491378
CG31732	yuri	FBgn0045842	E005	FBgn0045842_CG31732_E005_yuri	-0.875094	0.110275	0.418787	-2.54897	0.00179605	0.00787138
CG31732	yuri	FBgn0045842	E006	FBgn0045842_CG31732_E006_yuri	0.582624	0.974145	1	1.12493	0.0137317	0.0436937
CG31732	yuri	FBgn0045842	E007	FBgn0045842_CG31732_E007_yuri	0.267906	0.967434	1	-1.33271	0.182444	0.328895
CG31732	yuri	FBgn0045842	E008	FBgn0045842_CG31732_E008_yuri	0.795102	0.714367	0.950936	-2.0812	0.0599524	0.141362
CG31732	yuri	FBgn0045842	E009	FBgn0045842_CG31732_E009_yuri	-0.375844	0.205766	0.590866	-1.47763	0.123633	0.246856
CG31732	yuri	FBgn0045842	E010	FBgn0045842_CG31732_E010_yuri	0.706086	0.56639	0.894791	0.55991	0.0462983	0.115691
CG31732	yuri	FBgn0045842	E011	FBgn0045842_CG31732_E011_yuri	1.03442	0.256833	0.658128	0.719413	0.0904762	0.194652
CG31732	yuri	FBgn0045842	E012	FBgn0045842_CG31732_E012_yuri	0.401474	0.893025	0.992769	0.0672327	0.320282	0.489689
CG31732	yuri	FBgn0045842	E013	FBgn0045842_CG31732_E013_yuri	1.12211	0.225129	0.617481	0.296322	0.0517698	0.126153
CG31732	yuri	FBgn0045842	E014	FBgn0045842_CG31732_E014_yuri	-1.55643	0.0851814	0.36022	-1.63834	0.0452739	0.113705
CG31732	yuri	FBgn0045842	E016	FBgn0045842_CG31732_E016_yuri	1.42946	0.0349096	0.204516	0.710756	4.511e-06	3.97867e-05
CG31732	yuri	FBgn0045842	E017	FBgn0045842_CG31732_E017_yuri	-0.978068	0.0443045	0.239201	-0.663774	0.237742	0.397583
CG31732	yuri	FBgn0045842	E018	FBgn0045842_CG31732_E018_yuri	1.49108	0.0211843	0.145495	0.517405	0.000817411	0.0040095
CG31732	yuri	FBgn0045842	E019	FBgn0045842_CG31732_E019_yuri	0.570059	0.636708	0.923502	-0.155521	0.948707	0.975168
CG31732	yuri	FBgn0045842	E020	FBgn0045842_CG31732_E020_yuri	0.598453	0.991826	1	-1.15709	0.315436	0.484671
CG31732	yuri	FBgn0045842	E021	FBgn0045842_CG31732_E021_yuri	0.360168	0.741638	0.9587	-0.865082	0.43855	0.605071
CG31732	yuri	FBgn0045842	E022	FBgn0045842_CG31732_E022_yuri	-1.69895	0.0119141	0.096533	-1.05635	0.0147144	0.0462255
CG31732	yuri	FBgn0045842	E023	FBgn0045842_CG31732_E023_yuri	0.0376563	0.542872	0.884256	0.191348	0.388269	0.557736
CG31732	yuri	FBgn0045842	E024	FBgn0045842_CG31732_E024_yuri	0.0698409	0.7366	0.957196	-0.112538	0.828332	0.904049
CG2595	RacGAP84C	FBgn0045843	E001	FBgn0045843_CG2595_E001_RacGAP84C	-0.148591	0.765294	0.96488	-0.402485	0.428185	0.59565
CG2595	RacGAP84C	FBgn0045843	E002	FBgn0045843_CG2595_E002_RacGAP84C	-1.27499	0.0183146	0.131218	0.136863	0.739469	0.845102
CG2595	RacGAP84C	FBgn0045843	E004	FBgn0045843_CG2595_E004_RacGAP84C	1.88605	0.0384546	0.218424	0.43755	0.640451	0.773486
CG31753	ham	FBgn0045852	E001	FBgn0045852_CG31753_E001_ham	-0.265697	0.888506	0.991822	-0.0542006	0.931464	0.965086
CG31753	ham	FBgn0045852	E002	FBgn0045852_CG31753_E002_ham	-0.313543	0.791331	0.971618	0.0560396	0.500254	0.66065
CG31753	ham	FBgn0045852	E004	FBgn0045852_CG31753_E004_ham	1.15658	0.0951858	0.384056	0.236737	0.545815	0.699959
CG31753	ham	FBgn0045852	E006	FBgn0045852_CG31753_E006_ham	0.75491	0.163122	0.521386	0.27899	0.510077	0.669462
CG31753	ham	FBgn0045852	E007	FBgn0045852_CG31753_E007_ham	0.355305	0.577665	0.89949	-0.0609073	0.972481	0.98909
CG31753	ham	FBgn0045852	E008	FBgn0045852_CG31753_E008_ham	-0.473169	0.528442	0.877587	0.2498	0.209701	0.363319
CG31753	ham	FBgn0045852	E010	FBgn0045852_CG31753_E010_ham	-0.74432	0.574513	0.898249	-1.09118	0.039266	0.101665
CG12878	btz	FBgn0045862	E004	FBgn0045862_CG12878_E004_btz	-11.2422	0.00505847	0.0519699	-4.50763	4.72244e-10	8.57264e-09
CG12878	btz	FBgn0045862	E005	FBgn0045862_CG12878_E005_btz	-0.575302	0.139562	0.476983	-1.34491	0.000443406	0.00234709
CG12878	btz	FBgn0045862	E006	FBgn0045862_CG12878_E006_btz	-0.875264	0.346152	0.753434	0.0258105	0.460233	0.625178
CG12878	btz	FBgn0045862	E007	FBgn0045862_CG12878_E007_btz	0.434211	0.425939	0.816021	0.663673	7.44352e-11	1.52508e-09
CG12878	btz	FBgn0045862	E008	FBgn0045862_CG12878_E008_btz	0.300164	0.884695	0.991141	-0.821023	0.022331	0.0649657
CG11785	bai	FBgn0045866	E001	FBgn0045866_CG11785_E001_bai	0.489642	0.284018	0.69162	0.0792168	0.468912	0.633156
CG11785	bai	FBgn0045866	E002	FBgn0045866_CG11785_E002_bai	0.294587	0.561473	0.892317	0.0592003	0.711003	0.825152
CG11785	bai	FBgn0045866	E003	FBgn0045866_CG11785_E003_bai	-0.158682	0.622295	0.918494	-0.172821	0.591492	0.737054
CG11785	bai	FBgn0045866	E004	FBgn0045866_CG11785_E004_bai	-0.934478	0.142447	0.482895	0.0682157	0.615467	0.755273
CG11785	bai	FBgn0045866	E005	FBgn0045866_CG11785_E005_bai	-0.338235	0.356207	0.761475	-0.228797	0.371735	0.54164
CG10951	niki	FBgn0045980	E002	FBgn0045980_CG10951_E002_niki	-9.2746	0.244529	0.64295	-0.362277	0.781462	0.873349
CG10951	niki	FBgn0045980	E005	FBgn0045980_CG10951_E005_niki	-0.111148	1	1	0.918537	0.105092	0.218295
CG10951	niki	FBgn0045980	E009	FBgn0045980_CG10951_E009_niki	0.546795	0.596577	0.907759	-0.783789	0.499322	0.659843
CG4226	GluRIIC	FBgn0046113	E001	FBgn0046113_CG4226_E001_GluRIIC	0.660931	0.338532	0.746863	-0.98385	0.0478077	0.118657
CG4226	GluRIIC	FBgn0046113	E002	FBgn0046113_CG4226_E002_GluRIIC	0.335968	0.589425	0.904717	-0.831179	0.197361	0.348189
CG4226	GluRIIC	FBgn0046113	E003	FBgn0046113_CG4226_E003_GluRIIC	0.956375	0.172995	0.538557	-0.0286199	0.759589	0.859193
CG4226	GluRIIC	FBgn0046113	E004	FBgn0046113_CG4226_E004_GluRIIC	1.28809	0.0742602	0.331715	-0.3309	0.570235	0.719991
CG4226	GluRIIC	FBgn0046113	E005	FBgn0046113_CG4226_E005_GluRIIC	0.813431	0.266069	0.670033	0.506097	0.384522	0.554218
CG4226	GluRIIC	FBgn0046113	E006	FBgn0046113_CG4226_E006_GluRIIC	-11.2801	0.00278675	0.0333197	-0.869632	0.04514	0.113438
CG4226	GluRIIC	FBgn0046113	E007	FBgn0046113_CG4226_E007_GluRIIC	-2.16353	0.0174029	0.126797	-0.136387	0.371373	0.541269
CG4226	GluRIIC	FBgn0046113	E008	FBgn0046113_CG4226_E008_GluRIIC	-0.0658512	0.954026	1	0.121338	0.843066	0.912289
CG4226	GluRIIC	FBgn0046113	E009	FBgn0046113_CG4226_E009_GluRIIC	-1.50189	0.0441761	0.238836	-0.278929	0.179299	0.324617
CG4226	GluRIIC	FBgn0046113	E010	FBgn0046113_CG4226_E010_GluRIIC	-0.502644	0.295784	0.705234	0.0998744	0.801088	0.886052
CG4226	GluRIIC	FBgn0046113	E011	FBgn0046113_CG4226_E011_GluRIIC	0.643021	0.181268	0.550906	1.18425	0.00782736	0.0273813
CG4919	Gclm	FBgn0046114	E001	FBgn0046114_CG4919_E001_Gclm	-0.370865	0.145462	0.488505	-0.0505518	0.834509	0.90761
CG4919	Gclm	FBgn0046114	E002	FBgn0046114_CG4919_E002_Gclm	0.36883	0.230034	0.62485	0.00708149	0.867131	0.926747
CG11844	vig2	FBgn0046214	E003	FBgn0046214_CG11844_E003_vig2	0.489946	0.771388	0.966747	-10.2482	0.00389973	0.0151873
CG11844	vig2	FBgn0046214	E004	FBgn0046214_CG11844_E004_vig2	-1.81664	0.0291318	0.181204	-2.7702	4.88097e-16	1.81717e-14
CG11844	vig2	FBgn0046214	E005	FBgn0046214_CG11844_E005_vig2	0.293729	0.773559	0.96725	0.538839	0.988952	0.998781
CG11844	vig2	FBgn0046214	E006	FBgn0046214_CG11844_E006_vig2	0.498717	0.614284	0.915258	0.656326	0.303133	0.471296
CG11844	vig2	FBgn0046214	E007	FBgn0046214_CG11844_E007_vig2	-0.670964	0.13176	0.462187	-1.03956	6.69189e-05	0.000443237
CG1109	Wdr33	FBgn0046222	E001	FBgn0046222_CG1109_E001_Wdr33	-0.950991	0.114614	0.427486	-1.58189	1.96592e-10	3.8035e-09
CG1109	Wdr33	FBgn0046222	E002	FBgn0046222_CG1109_E002_Wdr33	-1.359	0.0196821	0.138261	-1.71943	1.08444e-11	2.47701e-10
CG1109	Wdr33	FBgn0046222	E003	FBgn0046222_CG1109_E003_Wdr33	-0.108375	0.521015	0.874054	-0.654839	0.00334854	0.0133719
CG1109	Wdr33	FBgn0046222	E004	FBgn0046222_CG1109_E004_Wdr33	0.65075	0.307113	0.717297	0.428318	0.10677	0.220871
CG1109	Wdr33	FBgn0046222	E005	FBgn0046222_CG1109_E005_Wdr33	0.399081	0.732091	0.955866	0.470864	0.113001	0.230694
CG1109	Wdr33	FBgn0046222	E006	FBgn0046222_CG1109_E006_Wdr33	-0.21911	0.498694	0.860521	0.203413	0.913375	0.954382
CG1109	Wdr33	FBgn0046222	E007	FBgn0046222_CG1109_E007_Wdr33	0.0980554	0.744044	0.959117	0.405679	0.135345	0.263864
CG1109	Wdr33	FBgn0046222	E008	FBgn0046222_CG1109_E008_Wdr33	0.165222	0.876211	0.989796	0.351142	0.454846	0.620163
CG1109	Wdr33	FBgn0046222	E009	FBgn0046222_CG1109_E009_Wdr33	-0.0688578	0.650903	0.928451	0.219969	0.830385	0.905269
CG1109	Wdr33	FBgn0046222	E010	FBgn0046222_CG1109_E010_Wdr33	0.292105	0.711971	0.950383	0.417918	0.189877	0.338483
CG17230	CG17230	FBgn0046225	E001	FBgn0046225_CG17230_E001_CG17230	4.22547	5.97579e-23	4.48956e-20	4.82794	3.26973e-10	6.08285e-09
CG17230	CG17230	FBgn0046225	E002	FBgn0046225_CG17230_E002_CG17230	-2.93798	2.46917e-11	4.06862e-09	-1.37965	3.68846e-24	2.81284e-22
CG17230	CG17230	FBgn0046225	E003	FBgn0046225_CG17230_E003_CG17230	-1.67482	6.44464e-21	3.86937e-18	0.0706003	1.53393e-14	4.86756e-13
CG17230	CG17230	FBgn0046225	E004	FBgn0046225_CG17230_E004_CG17230	-1.6076	3.71615e-10	4.74324e-08	-0.559788	4.49637e-27	4.18748e-25
CG5938	CG5938	FBgn0046247	E001	FBgn0046247_CG5938_E001_CG5938	-1.93981	0.000499652	0.00885498	-1.57068	3.97635e-09	6.26854e-08
CG5938	CG5938	FBgn0046247	E002	FBgn0046247_CG5938_E002_CG5938	-12.4065	0.000731544	0.0119742	-13.1523	1.83952e-08	2.60106e-07
CG5938	CG5938	FBgn0046247	E003	FBgn0046247_CG5938_E003_CG5938	-2.42151	0.000131342	0.00302738	-2.05981	0.00680644	0.0243618
CG5938	CG5938	FBgn0046247	E004	FBgn0046247_CG5938_E004_CG5938	0.445101	0.587326	0.90376	0.405623	0.459666	0.624628
CG5938	CG5938	FBgn0046247	E005	FBgn0046247_CG5938_E005_CG5938	0.699656	0.890804	0.992388	0.739867	0.0497932	0.122512
CG5938	CG5938	FBgn0046247	E006	FBgn0046247_CG5938_E006_CG5938	0.933006	0.340714	0.748849	0.471049	0.471649	0.635476
CG5938	CG5938	FBgn0046247	E007	FBgn0046247_CG5938_E007_CG5938	-0.336884	0.22643	0.619311	-1.92722	0.000350874	0.00191416
CG5938	CG5938	FBgn0046247	E008	FBgn0046247_CG5938_E008_CG5938	0.726418	0.896599	0.993627	-2.11287	1.82531e-05	0.000139217
CG3502	CG3502	FBgn0046253	E002	FBgn0046253_CG3502_E002_CG3502	1.07038	0.318757	0.728973	0.828948	0.341897	0.51154
CG3502	CG3502	FBgn0046253	E003	FBgn0046253_CG3502_E003_CG3502	0.56246	0.525203	0.876057	1.21549	0.0238284	0.0684025
CG3502	CG3502	FBgn0046253	E006	FBgn0046253_CG3502_E006_CG3502	-0.748002	0.0639687	0.302613	-0.365111	0.00364128	0.0143342
CG12880	CG12880	FBgn0046258	E001	FBgn0046258_CG12880_E001_CG12880	-0.433725	0.394842	0.793595	-0.251513	0.591947	0.737351
CG12880	CG12880	FBgn0046258	E002	FBgn0046258_CG12880_E002_CG12880	0.001113	0.741115	0.958691	0.109844	0.0842668	0.184253
CG12880	CG12880	FBgn0046258	E003	FBgn0046258_CG12880_E003_CG12880	0.323424	0.496051	0.858885	0.21064	0.0114618	0.0376242
CG12880	CG12880	FBgn0046258	E004	FBgn0046258_CG12880_E004_CG12880	-0.0382172	0.879375	0.990377	-0.580752	0.127262	0.252258
CG12699	CG12699	FBgn0046294	E001	FBgn0046294_CG12699_E001_CG12699	0.294394	0.515347	0.871086	0.237273	1.24295e-20	7.1804e-19
CG12699	CG12699	FBgn0046294	E002	FBgn0046294_CG12699_E002_CG12699	-0.413682	0.422484	0.813367	-2.42588	1.35823e-08	1.96667e-07
CG11534	DEF8	FBgn0046296	E001	FBgn0046296_CG11534_E001_DEF8	0.204465	0.313303	0.723886	0.152849	0.00584215	0.0214175
CG11534	DEF8	FBgn0046296	E002	FBgn0046296_CG11534_E002_DEF8	-0.306649	0.405818	0.800462	-0.45297	0.089905	0.193681
CR9284	lncRNA:CR9284	FBgn0046297	E001	FBgn0046297_CR9284_E001_lncRNA:CR9284	-0.553871	0.183729	0.555142	-0.500699	0.00109306	0.00515078
CR9284	lncRNA:CR9284	FBgn0046297	E002	FBgn0046297_CR9284_E002_lncRNA:CR9284	1.28132	0.304046	0.713938	-0.738611	0.354274	0.524093
CR9284	lncRNA:CR9284	FBgn0046297	E003	FBgn0046297_CR9284_E003_lncRNA:CR9284	-0.0970313	0.533026	0.87986	0.781372	0.00868116	0.0298917
CG7148	CG7148	FBgn0046301	E001	FBgn0046301_CG7148_E001_CG7148	-0.694882	0.100813	0.397203	-0.22816	0.552681	0.705776
CG7148	CG7148	FBgn0046301	E002	FBgn0046301_CG7148_E002_CG7148	0.60546	0.262904	0.665796	0.100945	0.330168	0.499839
CG7148	CG7148	FBgn0046301	E003	FBgn0046301_CG7148_E003_CG7148	0.0173581	0.469554	0.844488	-0.0581464	0.640432	0.773481
CG10650	CG10650	FBgn0046302	E001	FBgn0046302_CG10650_E001_CG10650	1.13112	0.699101	0.946978	-1.75772	1.40985e-05	0.000110561
CG10650	CG10650	FBgn0046302	E002	FBgn0046302_CG10650_E002_CG10650	1.09636	0.251758	0.652179	0.0977008	0.650443	0.780944
CG10650	CG10650	FBgn0046302	E003	FBgn0046302_CG10650_E003_CG10650	0.858221	0.666606	0.934998	0.17082	0.0320341	0.0867213
CG10650	CG10650	FBgn0046302	E004	FBgn0046302_CG10650_E004_CG10650	-2.65407	8.62807e-07	4.60515e-05	-1.24485	0.159072	0.297244
CG10650	CG10650	FBgn0046302	E005	FBgn0046302_CG10650_E005_CG10650	-2.85394	3.58895e-05	0.00106101	-1.17903	0.177608	0.322505
CG40446	ORY	FBgn0046323	E002	FBgn0046323_CG40446_E002_ORY	0.452088	0.174656	0.540949	1.07767	0.0827953	0.181746
CG40446	ORY	FBgn0046323	E003	FBgn0046323_CG40446_E003_ORY	-9.7827	0.618246	0.916734	0.601532	0.331901	0.501576
CG31127	Wsck	FBgn0046685	E001	FBgn0046685_CG31127_E001_Wsck	-0.243103	0.663448	0.933716	-0.257596	0.496699	0.657537
CG31127	Wsck	FBgn0046685	E002	FBgn0046685_CG31127_E002_Wsck	0.23752	0.4684	0.843912	0.109183	0.112614	0.230148
CG31127	Wsck	FBgn0046685	E003	FBgn0046685_CG31127_E003_Wsck	-0.0689989	0.954451	1	-0.0910625	0.739236	0.844995
CG3171	Tre1	FBgn0046687	E001	FBgn0046687_CG3171_E001_Tre1	0.00398481	0.870253	0.988496	0.400434	0.401451	0.570494
CG3171	Tre1	FBgn0046687	E003	FBgn0046687_CG3171_E003_Tre1	0.166658	0.797049	0.972673	0.340173	0.36812	0.538147
CG3171	Tre1	FBgn0046687	E004	FBgn0046687_CG3171_E004_Tre1	-0.0428878	0.92317	0.998807	-0.855299	5.77628e-05	0.000388494
CG3171	Tre1	FBgn0046687	E005	FBgn0046687_CG3171_E005_Tre1	-0.716658	0.278503	0.685393	-0.772596	0.000111039	0.000696868
CG3171	Tre1	FBgn0046687	E006	FBgn0046687_CG3171_E006_Tre1	0.151873	0.874532	0.989406	-0.0627464	0.462972	0.627707
CG3171	Tre1	FBgn0046687	E007	FBgn0046687_CG3171_E007_Tre1	0.446584	0.569741	0.896131	0.540229	0.202847	0.354896
CG3171	Tre1	FBgn0046687	E008	FBgn0046687_CG3171_E008_Tre1	-2.34177	0.0257578	0.166533	-1.43444	0.134003	0.261929
CG3171	Tre1	FBgn0046687	E009	FBgn0046687_CG3171_E009_Tre1	0.427895	0.824439	0.978962	0.712645	0.122318	0.244947
CG31421	Takl1	FBgn0046689	E001	FBgn0046689_CG31421_E001_Takl1	-0.554089	0.529873	0.877974	0.200503	0.543415	0.69795
CG31421	Takl1	FBgn0046689	E002	FBgn0046689_CG31421_E002_Takl1	0.590378	0.551858	0.88788	-0.519823	0.423794	0.591555
CG31421	Takl1	FBgn0046689	E003	FBgn0046689_CG31421_E003_Takl1	0.158855	0.814453	0.976709	0.0630351	0.924712	0.961226
CG40293	Stlk	FBgn0046692	E001	FBgn0046692_CG40293_E001_Stlk	-0.132337	0.869195	0.988341	0.274711	0.378267	0.548117
CG40293	Stlk	FBgn0046692	E002	FBgn0046692_CG40293_E002_Stlk	0.723498	0.189908	0.564954	-0.45005	0.312684	0.481627
CG40293	Stlk	FBgn0046692	E003	FBgn0046692_CG40293_E003_Stlk	-0.323162	0.332621	0.742161	-0.773924	0.119306	0.24027
CG40293	Stlk	FBgn0046692	E004	FBgn0046692_CG40293_E004_Stlk	-0.821655	0.0783701	0.342735	-0.367017	0.319952	0.489397
CG40293	Stlk	FBgn0046692	E005	FBgn0046692_CG40293_E005_Stlk	0.642361	0.490197	0.856202	0.771105	0.00532553	0.0197836
CR32868	RNaseP:RNA	FBgn0046696	E001	FBgn0046696_CR32868_E001_RNaseP:RNA	0.809349	4.41185e-05	0.00125589	0.196227	0.106089	0.219813
CR32868	RNaseP:RNA	FBgn0046696	E002	FBgn0046696_CR32868_E002_RNaseP:RNA	-1.91177	0.00569042	0.0566104	-0.364565	0.169534	0.311528
CG11199	Liprin-alpha	FBgn0046704	E001	FBgn0046704_CG11199_E001_Liprin-alpha	0.271874	0.73482	0.956391	0.226086	0.154088	0.290402
CG11199	Liprin-alpha	FBgn0046704	E002	FBgn0046704_CG11199_E002_Liprin-alpha	0.604046	0.471542	0.845528	0.0639292	0.595212	0.739815
CG11199	Liprin-alpha	FBgn0046704	E003	FBgn0046704_CG11199_E003_Liprin-alpha	-0.205508	0.734296	0.956208	-1.91625	0.0198331	0.0589686
CG11199	Liprin-alpha	FBgn0046704	E005	FBgn0046704_CG11199_E005_Liprin-alpha	0.418289	0.484393	0.852941	0.0692499	0.320612	0.489949
CG11199	Liprin-alpha	FBgn0046704	E006	FBgn0046704_CG11199_E006_Liprin-alpha	0.389153	0.562483	0.892754	0.122855	0.291701	0.459182
CG11199	Liprin-alpha	FBgn0046704	E007	FBgn0046704_CG11199_E007_Liprin-alpha	0.782691	0.178566	0.54709	-0.050058	0.697825	0.8159
CG11199	Liprin-alpha	FBgn0046704	E008	FBgn0046704_CG11199_E008_Liprin-alpha	0.628485	0.410045	0.803839	0.231285	0.223671	0.380309
CG11199	Liprin-alpha	FBgn0046704	E009	FBgn0046704_CG11199_E009_Liprin-alpha	-0.189085	0.642027	0.925028	0.444861	0.024304	0.0694693
CG11199	Liprin-alpha	FBgn0046704	E010	FBgn0046704_CG11199_E010_Liprin-alpha	-0.433233	0.366912	0.771046	0.271142	0.166664	0.307755
CG11199	Liprin-alpha	FBgn0046704	E011	FBgn0046704_CG11199_E011_Liprin-alpha	-0.518141	0.343791	0.751094	-1.31703	0.000870676	0.00423159
CG11199	Liprin-alpha	FBgn0046704	E012	FBgn0046704_CG11199_E012_Liprin-alpha	-0.0828876	0.689537	0.943646	-1.95417	0.000241245	0.00137876
CG11199	Liprin-alpha	FBgn0046704	E013	FBgn0046704_CG11199_E013_Liprin-alpha	0.194948	0.829413	0.97957	0.153317	0.195161	0.345415
CG11199	Liprin-alpha	FBgn0046704	E014	FBgn0046704_CG11199_E014_Liprin-alpha	0.428224	0.527855	0.877226	0.373027	0.0135219	0.0431267
CG11199	Liprin-alpha	FBgn0046704	E015	FBgn0046704_CG11199_E015_Liprin-alpha	0.44476	0.511426	0.868455	0.203602	0.0541127	0.130537
CG11199	Liprin-alpha	FBgn0046704	E016	FBgn0046704_CG11199_E016_Liprin-alpha	-0.811284	0.168218	0.530219	-0.422883	0.291861	0.459398
CG11199	Liprin-alpha	FBgn0046704	E017	FBgn0046704_CG11199_E017_Liprin-alpha	-0.0887992	0.725249	0.954308	0.358192	0.0164196	0.0506371
CG11199	Liprin-alpha	FBgn0046704	E018	FBgn0046704_CG11199_E018_Liprin-alpha	0.0284944	0.865337	0.987841	0.539527	0.0021228	0.00906155
CG11199	Liprin-alpha	FBgn0046704	E019	FBgn0046704_CG11199_E019_Liprin-alpha	-0.0864053	0.718033	0.952179	-0.21632	0.826316	0.902907
CG11199	Liprin-alpha	FBgn0046704	E020	FBgn0046704_CG11199_E020_Liprin-alpha	-2.20256	0.00233663	0.0291685	-2.44728	5.06532e-05	0.000346016
CG11199	Liprin-alpha	FBgn0046704	E021	FBgn0046704_CG11199_E021_Liprin-alpha	-1.60201	0.0117192	0.0954876	-2.60466	1.16183e-06	1.16415e-05
CG40080	Haspin	FBgn0046706	E001	FBgn0046706_CG40080_E001_Haspin	-0.144441	0.570482	0.896354	0.735358	0.278898	0.445162
CG40080	Haspin	FBgn0046706	E002	FBgn0046706_CG40080_E002_Haspin	0.229005	0.880507	0.990377	0.218338	0.311977	0.480902
CG40080	Haspin	FBgn0046706	E003	FBgn0046706_CG40080_E003_Haspin	-0.0985549	0.644351	0.926127	-0.646342	0.329709	0.499369
CG40080	Haspin	FBgn0046706	E004	FBgn0046706_CG40080_E004_Haspin	0.0264012	0.999412	1	-0.62665	0.378546	0.54834
CG40080	Haspin	FBgn0046706	E005	FBgn0046706_CG40080_E005_Haspin	-0.394739	0.540594	0.883286	-0.295451	0.827239	0.903414
CR33945	asRNA:CR33945	FBgn0046756	E001	FBgn0046756_CR33945_E001_asRNA:CR33945	-1.71084	0.0140723	0.109208	-0.901484	0.132899	0.26031
CR33945	asRNA:CR33945	FBgn0046756	E002	FBgn0046756_CR33945_E002_asRNA:CR33945	0.995257	0.0245539	0.161282	0.495955	0.144307	0.276755
CG17278	peg	FBgn0046763	E001	FBgn0046763_CG17278_E001_peg	-1.18923	0.0167585	0.123482	-0.725074	0.315653	0.48494
CG17278	peg	FBgn0046763	E002	FBgn0046763_CG17278_E002_peg	0.14016	0.701948	0.947963	0.258205	0.000151147	0.000914369
CG17278	peg	FBgn0046763	E003	FBgn0046763_CG17278_E003_peg	0.539907	0.0901115	0.372444	-0.309871	0.34015	0.509666
CG31483	Pif2	FBgn0046873	E001	FBgn0046873_CG31483_E001_Pif2	-0.316989	0.495087	0.858573	-0.11135	0.0938242	0.200321
CG31483	Pif2	FBgn0046873	E002	FBgn0046873_CG31483_E002_Pif2	0.184232	0.669913	0.936052	0.346863	0.367106	0.536982
CG31558	Obp83g	FBgn0046875	E001	FBgn0046875_CG31558_E001_Obp83g	-0.175691	0.396834	0.794981	0.0098059	0.924408	0.961058
CG31558	Obp83g	FBgn0046875	E002	FBgn0046875_CG31558_E002_Obp83g	0.371855	0.488319	0.855376	-0.0399257	0.9239	0.960745
CG31557	Obp83ef	FBgn0046876	E001	FBgn0046876_CG31557_E001_Obp83ef	0.376037	0.239133	0.637086	0.877585	0.0755857	0.169214
CG31557	Obp83ef	FBgn0046876	E002	FBgn0046876_CG31557_E002_Obp83ef	-0.816052	0.209325	0.595705	-0.712307	0.0395865	0.102279
CG15582	Obp83cd	FBgn0046878	E002	FBgn0046878_CG15582_E002_Obp83cd	1.81029	2.76762e-05	0.000858223	2.55859	3.52623e-25	2.87077e-23
CG15582	Obp83cd	FBgn0046878	E003	FBgn0046878_CG15582_E003_Obp83cd	-1.23586	5.0777e-06	0.000209026	-1.06552	5.84315e-39	1.05634e-36
CG6429	CG6429	FBgn0046999	E001	FBgn0046999_CG6429_E001_CG6429	0.349672	0.140117	0.47819	0.739499	0.0398928	0.102846
CG6429	CG6429	FBgn0046999	E002	FBgn0046999_CG6429_E002_CG6429	-0.591273	0.270032	0.675047	-0.284064	0.00276714	0.0113784
CG6463	ND-13B	FBgn0047038	E001	FBgn0047038_CG6463_E001_ND-13B	0.998166	0.0960747	0.385918	0.287924	0.551031	0.7044
CG6463	ND-13B	FBgn0047038	E002	FBgn0047038_CG6463_E002_ND-13B	0.362375	0.355602	0.76114	0.236459	0.772539	0.867478
CG6463	ND-13B	FBgn0047038	E003	FBgn0047038_CG6463_E003_ND-13B	-2.20829	2.4988e-05	0.000787619	-0.889148	0.000466075	0.0024523
CG33939	CG33939	FBgn0047095	E001	FBgn0047095_CG33939_E001_CG33939	0.0232303	0.929526	0.99939	0.307623	0.0506399	0.124098
CG33939	CG33939	FBgn0047095	E002	FBgn0047095_CG33939_E002_CG33939	-0.0161079	0.867178	0.988043	-0.265517	0.0222643	0.0648056
CG31142	CG31142	FBgn0047114	E001	FBgn0047114_CG31142_E001_CG31142	-1.92073	0.0305864	0.187402	-1.73088	2.22637e-13	6.20053e-12
CG31142	CG31142	FBgn0047114	E002	FBgn0047114_CG31142_E002_CG31142	0.764408	0.0158563	0.118964	1.43138	4.28039e-08	5.64468e-07
CG32276	CG32276	FBgn0047135	E001	FBgn0047135_CG32276_E001_CG32276	0.140157	0.819653	0.978138	0.213807	0.990638	0.9998
CG32276	CG32276	FBgn0047135	E002	FBgn0047135_CG32276_E002_CG32276	-0.0106155	0.807017	0.974563	0.279394	0.757899	0.857904
CG32276	CG32276	FBgn0047135	E003	FBgn0047135_CG32276_E003_CG32276	-0.370427	0.490901	0.856787	-1.01329	0.0335133	0.0898355
CG32276	CG32276	FBgn0047135	E004	FBgn0047135_CG32276_E004_CG32276	0.105756	0.515045	0.870861	-0.349404	0.104332	0.217083
CG32147	CG32147	FBgn0047178	E001	FBgn0047178_CG32147_E001_CG32147	0.114353	0.75513	0.962631	-0.745867	0.0393819	0.101897
CG32147	CG32147	FBgn0047178	E002	FBgn0047178_CG32147_E002_CG32147	-0.0943693	0.721941	0.953431	0.345025	0.00235476	0.00989863
CG31517	CG31517	FBgn0047199	E001	FBgn0047199_CG31517_E001_CG31517	-0.216256	0.883829	0.99098	-12.0747	0.0364313	0.0959173
CG31517	CG31517	FBgn0047199	E002	FBgn0047199_CG31517_E002_CG31517	-7.48453	0.729869	0.955722	0.518901	0.0045015	0.0171505
CG31517	CG31517	FBgn0047199	E004	FBgn0047199_CG31517_E004_CG31517	0.833472	0.504424	0.863874	NA	NA	NA
CR32385	lncRNA:CR32385	FBgn0047205	E001	FBgn0047205_CR32385_E001_lncRNA:CR32385	-0.638598	0.223968	0.615785	0.868972	0.00224801	0.0095084
CR32385	lncRNA:CR32385	FBgn0047205	E002	FBgn0047205_CR32385_E002_lncRNA:CR32385	-0.539412	0.320214	0.730217	-1.84258	0.208012	0.361188
CR32385	lncRNA:CR32385	FBgn0047205	E003	FBgn0047205_CR32385_E003_lncRNA:CR32385	0.761111	0.120072	0.438447	-0.559237	0.273221	0.438882
CG33943	BG642312	FBgn0047334	E001	FBgn0047334_CG33943_E001_BG642312	1.63245	4.79624e-05	0.00134277	2.02889	1.08737e-11	2.48185e-10
CG33943	BG642312	FBgn0047334	E002	FBgn0047334_CG33943_E002_BG642312	-1.51948	0.0101556	0.0860586	-1.60551	2.72416e-08	3.72675e-07
CG32148	CG32148	FBgn0047338	E001	FBgn0047338_CG32148_E001_CG32148	-0.596111	0.532761	0.87964	-0.236298	0.00141247	0.00642675
CG32148	CG32148	FBgn0047338	E002	FBgn0047338_CG32148_E002_CG32148	0.299358	0.590839	0.905365	0.61894	0.0586605	0.139031
CG31468	CG31468	FBgn0047351	E001	FBgn0047351_CG31468_E001_CG31468	0.414376	0.629729	0.921184	1.1991	0.100915	0.21147
CG31468	CG31468	FBgn0047351	E002	FBgn0047351_CG31468_E002_CG31468	0.0970073	0.892024	0.992546	0.881751	5.18018e-10	9.35385e-09
CG31468	CG31468	FBgn0047351	E003	FBgn0047351_CG31468_E003_CG31468	-0.351715	0.284005	0.69162	-1.90604	1.27113e-18	6.15209e-17
CG30000	GstT1	FBgn0050000	E001	FBgn0050000_CG30000_E001_GstT1	-0.508629	0.144565	0.486788	0.130052	0.535308	0.691245
CG30000	GstT1	FBgn0050000	E002	FBgn0050000_CG30000_E002_GstT1	0.063007	0.734903	0.956391	0.334725	0.0654421	0.151126
CG30000	GstT1	FBgn0050000	E003	FBgn0050000_CG30000_E003_GstT1	0.527879	0.426146	0.816102	-0.268714	0.0120331	0.0391709
CG30000	GstT1	FBgn0050000	E004	FBgn0050000_CG30000_E004_GstT1	0.0655314	0.664695	0.934232	0.0591647	0.833701	0.907171
CG30005	GstT2	FBgn0050005	E001	FBgn0050005_CG30005_E001_GstT2	-0.768379	0.0107133	0.0895448	-0.677499	0.000649396	0.00327769
CG30005	GstT2	FBgn0050005	E002	FBgn0050005_CG30005_E002_GstT2	-1.50338	0.000669799	0.0111449	-0.387767	0.241502	0.402074
CG30005	GstT2	FBgn0050005	E003	FBgn0050005_CG30005_E003_GstT2	0.174763	0.285583	0.693475	0.625017	0.00192107	0.00832727
CG30005	GstT2	FBgn0050005	E004	FBgn0050005_CG30005_E004_GstT2	1.496	0.00143071	0.0202421	0.105483	0.90572	0.949871
CG30008	CG30008	FBgn0050008	E001	FBgn0050008_CG30008_E001_CG30008	-9.50445	0.0853082	0.360448	-0.140884	0.563958	0.7148
CG30008	CG30008	FBgn0050008	E002	FBgn0050008_CG30008_E002_CG30008	2.32275	0.00647506	0.0624079	0.593766	0.0913267	0.196056
CG30008	CG30008	FBgn0050008	E003	FBgn0050008_CG30008_E003_CG30008	-0.847925	0.452763	0.83408	-0.169354	0.522218	0.680041
CG30008	CG30008	FBgn0050008	E004	FBgn0050008_CG30008_E004_CG30008	-2.00708	0.042598	0.233387	-0.2781	0.168964	0.310814
CG30008	CG30008	FBgn0050008	E005	FBgn0050008_CG30008_E005_CG30008	0.281065	0.963061	1	0.206928	0.454202	0.619574
CR30009	lncRNA:CR30009	FBgn0050009	E001	FBgn0050009_CR30009_E001_lncRNA:CR30009	0.653369	0.283313	0.69102	-0.806634	0.443172	0.60926
CR30009	lncRNA:CR30009	FBgn0050009	E002	FBgn0050009_CR30009_E002_lncRNA:CR30009	-0.0243246	0.810325	0.975431	0.0178682	0.723298	0.834317
CR30009	lncRNA:CR30009	FBgn0050009	E003	FBgn0050009_CR30009_E003_lncRNA:CR30009	-10.6645	0.0859723	0.362145	0.867362	0.328561	0.498244
CG30010	CG30010	FBgn0050010	E002	FBgn0050010_CG30010_E002_CG30010	-0.776723	0.208385	0.594415	-2.05134	0.000152746	0.000922991
CG30010	CG30010	FBgn0050010	E003	FBgn0050010_CG30010_E003_CG30010	0.412002	0.424885	0.815319	0.518592	1.61546e-07	1.92508e-06
CG30015	CG30015	FBgn0050015	E001	FBgn0050015_CG30015_E001_CG30015	0.327252	0.717255	0.951785	1.20685	0.038818	0.100785
CG30015	CG30015	FBgn0050015	E002	FBgn0050015_CG30015_E002_CG30015	0.198681	0.769238	0.966193	0.120954	0.0003297	0.00181264
CG30015	CG30015	FBgn0050015	E003	FBgn0050015_CG30015_E003_CG30015	0.533539	0.742699	0.958797	0.58627	0.0600249	0.141517
CG30015	CG30015	FBgn0050015	E004	FBgn0050015_CG30015_E004_CG30015	-12.348	0.000152569	0.00341452	-2.97487	1.48553e-15	5.27612e-14
CG30015	CG30015	FBgn0050015	E005	FBgn0050015_CG30015_E005_CG30015	-2.39475	0.00794421	0.0721176	-4.9677	8.14789e-26	6.95581e-24
CG30015	CG30015	FBgn0050015	E006	FBgn0050015_CG30015_E006_CG30015	1.17826	0.22145	0.612194	1.00274	0.937591	0.968768
CG30015	CG30015	FBgn0050015	E007	FBgn0050015_CG30015_E007_CG30015	0.709253	0.5508	0.887455	0.908427	0.626726	0.763363
CG30015	CG30015	FBgn0050015	E008	FBgn0050015_CG30015_E008_CG30015	1.89987	0.0813292	0.35037	3.32669	5.69642e-17	2.32032e-15
CG30015	CG30015	FBgn0050015	E009	FBgn0050015_CG30015_E009_CG30015	0.449042	0.878908	0.990224	-0.526319	4.59477e-13	1.23652e-11
CG30015	CG30015	FBgn0050015	E011	FBgn0050015_CG30015_E011_CG30015	-2.97328	0.000548406	0.00953398	-1.61509	2.16107e-07	2.50155e-06
CG30015	CG30015	FBgn0050015	E012	FBgn0050015_CG30015_E012_CG30015	-0.822744	0.110404	0.418982	-1.40723	1.38754e-12	3.5257e-11
CG30015	CG30015	FBgn0050015	E013	FBgn0050015_CG30015_E013_CG30015	-0.733272	0.17761	0.545456	-2.76737	1.26938e-24	9.83902e-23
CG30015	CG30015	FBgn0050015	E014	FBgn0050015_CG30015_E014_CG30015	-1.58432	0.0518503	0.264588	-0.954296	0.0110646	0.0365582
CG30020	CG30020	FBgn0050020	E001	FBgn0050020_CG30020_E001_CG30020	0.568385	0.175207	0.541849	-0.0882557	0.427961	0.59546
CG30020	CG30020	FBgn0050020	E002	FBgn0050020_CG30020_E002_CG30020	0.813122	0.431926	0.82042	-0.241794	0.431296	0.59838
CG30020	CG30020	FBgn0050020	E003	FBgn0050020_CG30020_E003_CG30020	-0.292205	0.664372	0.934152	0.257824	0.324573	0.494216
CG30020	CG30020	FBgn0050020	E004	FBgn0050020_CG30020_E004_CG30020	-0.142911	0.925207	0.999088	-0.485301	0.202042	0.35386
CG30020	CG30020	FBgn0050020	E005	FBgn0050020_CG30020_E005_CG30020	-0.183865	0.899382	0.993982	-2.56803	2.07935e-05	0.000156399
CG30020	CG30020	FBgn0050020	E006	FBgn0050020_CG30020_E006_CG30020	0.690228	0.137331	0.472897	0.12907	0.788362	0.877805
CG30020	CG30020	FBgn0050020	E007	FBgn0050020_CG30020_E007_CG30020	-0.0556632	0.947511	1	-0.178645	0.186572	0.334377
CG30020	CG30020	FBgn0050020	E008	FBgn0050020_CG30020_E008_CG30020	0.164977	0.670411	0.936251	-0.204887	0.383068	0.55278
CG30020	CG30020	FBgn0050020	E009	FBgn0050020_CG30020_E009_CG30020	0.192347	0.688065	0.943021	0.10028	0.922808	0.960186
CG30020	CG30020	FBgn0050020	E010	FBgn0050020_CG30020_E010_CG30020	-0.955909	0.350049	0.756481	-0.140208	0.714443	0.827691
CG30020	CG30020	FBgn0050020	E011	FBgn0050020_CG30020_E011_CG30020	-0.515562	0.404494	0.79954	0.536962	0.0387162	0.100563
CG30020	CG30020	FBgn0050020	E012	FBgn0050020_CG30020_E012_CG30020	-0.457004	0.578006	0.899675	0.687135	0.148247	0.28224
CG30020	CG30020	FBgn0050020	E013	FBgn0050020_CG30020_E013_CG30020	-0.867725	0.118204	0.434458	0.24662	0.336902	0.506484
CG30020	CG30020	FBgn0050020	E014	FBgn0050020_CG30020_E014_CG30020	0.109224	0.685772	0.942314	0.187271	0.631027	0.766774
CG30020	CG30020	FBgn0050020	E015	FBgn0050020_CG30020_E015_CG30020	-0.00472114	0.926143	0.999236	-0.822326	0.100652	0.21111
CG30021	metro	FBgn0050021	E001	FBgn0050021_CG30021_E001_metro	0.612464	0.867529	0.988109	0.292981	0.60629	0.748463
CG30021	metro	FBgn0050021	E002	FBgn0050021_CG30021_E002_metro	0.905509	0.502171	0.862485	0.422865	0.315886	0.485175
CG30021	metro	FBgn0050021	E003	FBgn0050021_CG30021_E003_metro	-4.02514	2.19493e-09	2.40801e-07	-4.43614	5.29834e-55	1.98578e-52
CG30021	metro	FBgn0050021	E004	FBgn0050021_CG30021_E004_metro	0.822844	0.601379	0.909794	0.353543	0.442315	0.60834
CG30021	metro	FBgn0050021	E005	FBgn0050021_CG30021_E005_metro	0.883868	0.526942	0.876763	0.44336	0.234248	0.393138
CG30021	metro	FBgn0050021	E006	FBgn0050021_CG30021_E006_metro	-0.277895	0.296706	0.706099	1.71768	0.000724612	0.0036064
CG30021	metro	FBgn0050021	E007	FBgn0050021_CG30021_E007_metro	1.02003	0.328903	0.738622	0.253009	0.793246	0.880945
CG30021	metro	FBgn0050021	E008	FBgn0050021_CG30021_E008_metro	0.572628	0.991639	1	-0.0682796	0.335201	0.50485
CG30021	metro	FBgn0050021	E009	FBgn0050021_CG30021_E009_metro	-1.85349	0.00217039	0.0276017	-1.25906	0.00473548	0.0178944
CG30021	metro	FBgn0050021	E010	FBgn0050021_CG30021_E010_metro	-1.52444	4.34927e-05	0.00124045	-0.283451	0.097714	0.206679
CG30022	CG30022	FBgn0050022	E001	FBgn0050022_CG30022_E001_CG30022	-2.58286	0.000518657	0.00910481	-1.4396	0.000349145	0.00190608
CG30022	CG30022	FBgn0050022	E002	FBgn0050022_CG30022_E002_CG30022	-1.50564	0.0100678	0.0855154	-0.313031	0.339213	0.508725
CG30022	CG30022	FBgn0050022	E003	FBgn0050022_CG30022_E003_CG30022	0.485192	0.328714	0.738337	0.311145	0.00481614	0.0181613
CG30022	CG30022	FBgn0050022	E004	FBgn0050022_CG30022_E004_CG30022	0.735839	0.176415	0.543448	0.424467	0.0079522	0.027739
CG30022	CG30022	FBgn0050022	E005	FBgn0050022_CG30022_E005_CG30022	0.68768	0.18851	0.56328	-0.482554	0.181916	0.328186
CG30026	CG30026	FBgn0050026	E001	FBgn0050026_CG30026_E001_CG30026	-0.106042	0.764148	0.964544	-0.561404	0.068574	0.156754
CG30026	CG30026	FBgn0050026	E002	FBgn0050026_CG30026_E002_CG30026	0.0877522	0.803993	0.974028	0.102305	0.00191464	0.00830464
CG30033	CG30033	FBgn0050033	E001	FBgn0050033_CG30033_E001_CG30033	-1.01539	0.026925	0.171926	-2.45204	7.23679e-11	1.48569e-09
CG30033	CG30033	FBgn0050033	E002	FBgn0050033_CG30033_E002_CG30033	0.273925	0.249399	0.648854	0.825819	1.33577e-16	5.27663e-15
CG30033	CG30033	FBgn0050033	E003	FBgn0050033_CG30033_E003_CG30033	1.9918	0.0633272	0.300543	-3.728	0.000157573	0.000948151
CG30035	Tret1-1	FBgn0050035	E001	FBgn0050035_CG30035_E001_Tret1-1	-1.04829	0.226773	0.619821	-3.14104	3.99628e-15	1.35039e-13
CG30035	Tret1-1	FBgn0050035	E002	FBgn0050035_CG30035_E002_Tret1-1	0.0927518	0.823245	0.97877	-0.4148	0.000833976	0.00407708
CG30035	Tret1-1	FBgn0050035	E003	FBgn0050035_CG30035_E003_Tret1-1	-0.0522561	0.56398	0.893229	0.00597039	0.647382	0.778693
CG30035	Tret1-1	FBgn0050035	E004	FBgn0050035_CG30035_E004_Tret1-1	0.17141	0.931968	1	0.230337	0.405881	0.574514
CG30035	Tret1-1	FBgn0050035	E005	FBgn0050035_CG30035_E005_Tret1-1	-1.52509	0.0275662	0.174704	0.235785	0.675553	0.798918
CG30035	Tret1-1	FBgn0050035	E006	FBgn0050035_CG30035_E006_Tret1-1	-0.141337	0.692093	0.944649	0.379196	0.1072	0.22162
CG30035	Tret1-1	FBgn0050035	E007	FBgn0050035_CG30035_E007_Tret1-1	0.151131	0.951263	1	0.144804	0.632843	0.768028
CG30035	Tret1-1	FBgn0050035	E008	FBgn0050035_CG30035_E008_Tret1-1	-0.275993	0.432877	0.821096	0.427382	0.062083	0.145194
CG30035	Tret1-1	FBgn0050035	E009	FBgn0050035_CG30035_E009_Tret1-1	0.723787	0.157376	0.510693	-0.0700365	0.702077	0.818937
CG30036	CG30036	FBgn0050036	E001	FBgn0050036_CG30036_E001_CG30036	0.177359	0.814695	0.976724	NA	NA	NA
CG30036	CG30036	FBgn0050036	E002	FBgn0050036_CG30036_E002_CG30036	-5.01882	0.941837	1	NA	NA	NA
CG30037	CG30037	FBgn0050037	E001	FBgn0050037_CG30037_E001_CG30037	-0.5758	0.172409	0.537738	0.0927918	0.871934	0.929389
CG30037	CG30037	FBgn0050037	E002	FBgn0050037_CG30037_E002_CG30037	2.04246	0.189623	0.564801	-0.486169	0.720921	0.832482
CG30039	CG30039	FBgn0050039	E001	FBgn0050039_CG30039_E001_CG30039	0.560459	0.610659	0.913932	1.19436	0.0459717	0.115081
CG30039	CG30039	FBgn0050039	E002	FBgn0050039_CG30039_E002_CG30039	-8.41936	0.445646	0.829313	-1.50765	0.0499054	0.122739
CG30043	CG30043	FBgn0050043	E002	FBgn0050043_CG30043_E002_CG30043	0.476371	1	1	0.832149	0.161512	0.300833
CG30043	CG30043	FBgn0050043	E007	FBgn0050043_CG30043_E007_CG30043	-8.62346	1	1	-8.77122	0.63704	0.771067
CG30043	CG30043	FBgn0050043	E008	FBgn0050043_CG30043_E008_CG30043	-8.97922	0.656185	0.930919	0.598066	0.411575	0.579801
CG30043	CG30043	FBgn0050043	E011	FBgn0050043_CG30043_E011_CG30043	0.10823	0.765416	0.964918	-0.780077	0.908709	0.951853
CG30044	s-cup	FBgn0050044	E001	FBgn0050044_CG30044_E001_s-cup	-0.460585	0.306393	0.716596	-1.31624	0.00506921	0.0189863
CG30044	s-cup	FBgn0050044	E002	FBgn0050044_CG30044_E002_s-cup	-9.20493	0.0873074	0.365745	0.990689	0.281194	0.447676
CG30044	s-cup	FBgn0050044	E003	FBgn0050044_CG30044_E003_s-cup	0.830537	0.111576	0.421048	0.605909	0.135582	0.264268
CG30045	Cpr49Aa	FBgn0050045	E002	FBgn0050045_CG30045_E002_Cpr49Aa	-0.331378	0.730349	0.955758	-0.100657	0.944917	0.972869
CG30045	Cpr49Aa	FBgn0050045	E003	FBgn0050045_CG30045_E003_Cpr49Aa	0.229401	0.887794	0.991573	-0.0272083	0.962965	0.983494
CG30046	CG30046	FBgn0050046	E001	FBgn0050046_CG30046_E001_CG30046	-0.0821829	0.949465	1	-0.3817	0.53686	0.692405
CG30046	CG30046	FBgn0050046	E002	FBgn0050046_CG30046_E002_CG30046	0.450125	0.351336	0.757703	0.213773	0.510024	0.669412
CG30046	CG30046	FBgn0050046	E003	FBgn0050046_CG30046_E003_CG30046	0.757732	0.199475	0.580212	0.508249	0.0370416	0.0971414
CG30046	CG30046	FBgn0050046	E004	FBgn0050046_CG30046_E004_CG30046	0.280126	0.510308	0.867771	0.263742	0.082174	0.180583
CG30046	CG30046	FBgn0050046	E005	FBgn0050046_CG30046_E005_CG30046	0.0183339	0.806313	0.974473	0.0193185	0.633768	0.768711
CG30046	CG30046	FBgn0050046	E006	FBgn0050046_CG30046_E006_CG30046	-0.345827	0.385765	0.787155	-0.0432234	0.409705	0.578009
CG30046	CG30046	FBgn0050046	E007	FBgn0050046_CG30046_E007_CG30046	-0.96236	0.262429	0.665242	-1.8075	0.000549219	0.00282851
CG30048	CG30048	FBgn0050048	E001	FBgn0050048_CG30048_E001_CG30048	-8.27916	1	1	-0.963814	0.441206	0.607422
CG30048	CG30048	FBgn0050048	E003	FBgn0050048_CG30048_E003_CG30048	-7.45412	1	1	-9.05542	0.290628	0.457977
CG30048	CG30048	FBgn0050048	E005	FBgn0050048_CG30048_E005_CG30048	0.220652	1	1	0.22578	0.152922	0.28886
CG30049	CG30049	FBgn0050049	E002	FBgn0050049_CG30049_E002_CG30049	1.66577	0.0106849	0.0893703	0.908947	0.0224415	0.0652034
CG30049	CG30049	FBgn0050049	E003	FBgn0050049_CG30049_E003_CG30049	-1.01097	0.138639	0.475542	0.473356	0.494364	0.655448
CG30049	CG30049	FBgn0050049	E004	FBgn0050049_CG30049_E004_CG30049	-0.836644	0.18824	0.562974	1.22344	0.0428895	0.108945
CG30049	CG30049	FBgn0050049	E011	FBgn0050049_CG30049_E011_CG30049	-0.155377	0.369276	0.773396	-0.71661	0.208167	0.361394
CG30051	Tmem18	FBgn0050051	E001	FBgn0050051_CG30051_E001_Tmem18	-0.116825	0.636008	0.923387	-0.920698	0.0184263	0.0555763
CG30051	Tmem18	FBgn0050051	E002	FBgn0050051_CG30051_E002_Tmem18	-0.0760785	0.723947	0.954078	-1.03837	0.0181182	0.0548115
CG30051	Tmem18	FBgn0050051	E003	FBgn0050051_CG30051_E003_Tmem18	-0.94201	0.103623	0.403506	-1.56642	0.000534902	0.00276218
CG30051	Tmem18	FBgn0050051	E004	FBgn0050051_CG30051_E004_Tmem18	0.834481	0.11854	0.435261	1.18113	2.33032e-19	1.18868e-17
CG30052	Obp49a	FBgn0050052	E001	FBgn0050052_CG30052_E001_Obp49a	0.614544	0.028514	0.17867	-0.100342	0.764679	0.86254
CG30052	Obp49a	FBgn0050052	E002	FBgn0050052_CG30052_E002_Obp49a	-0.984234	0.0870549	0.365125	0.205633	0.651656	0.781829
CG30054	CG30054	FBgn0050054	E003	FBgn0050054_CG30054_E003_CG30054	-11.4444	0.107975	0.413214	NA	NA	NA
CG30054	CG30054	FBgn0050054	E004	FBgn0050054_CG30054_E004_CG30054	0.525216	0.138768	0.475611	0.399272	0.00358161	0.0141301
CG30054	CG30054	FBgn0050054	E005	FBgn0050054_CG30054_E005_CG30054	-0.231514	0.576112	0.898791	0.426967	0.0277789	0.0774392
CG30054	CG30054	FBgn0050054	E006	FBgn0050054_CG30054_E006_CG30054	-11.9568	0.0435039	0.236256	-1.80029	0.0358537	0.0947537
CR30055	lncRNA:CR30055	FBgn0050055	E001	FBgn0050055_CR30055_E001_lncRNA:CR30055	0.736367	0.387132	0.788069	0.105555	0.246853	0.408548
CR30055	lncRNA:CR30055	FBgn0050055	E002	FBgn0050055_CR30055_E002_lncRNA:CR30055	0.345892	0.9614	1	0.189961	0.000499002	0.0026015
CR30055	lncRNA:CR30055	FBgn0050055	E003	FBgn0050055_CR30055_E003_lncRNA:CR30055	0.397332	0.918186	0.997829	0.0444091	0.594319	0.739193
CR30055	lncRNA:CR30055	FBgn0050055	E004	FBgn0050055_CR30055_E004_lncRNA:CR30055	-5.45634	8.68105e-08	6.35311e-06	-3.56874	1.58455e-07	1.89192e-06
CG30065	CG30065	FBgn0050065	E001	FBgn0050065_CG30065_E001_CG30065	0.423676	0.689883	0.943646	0.0463064	0.868905	0.927788
CG30065	CG30065	FBgn0050065	E002	FBgn0050065_CG30065_E002_CG30065	-0.43692	0.486988	0.854188	-0.170143	0.600996	0.744266
CG30069	Sdb	FBgn0050069	E001	FBgn0050069_CG30069_E001_Sdb	0.889637	0.0721079	0.326126	0.382422	0.000740027	0.0036733
CG30069	Sdb	FBgn0050069	E002	FBgn0050069_CG30069_E002_Sdb	-0.602633	0.562111	0.892592	-0.702864	0.000231932	0.00133308
CG30069	Sdb	FBgn0050069	E005	FBgn0050069_CG30069_E005_Sdb	-0.281144	0.0456567	0.244149	1.71619	0.00781239	0.0273382
CG30077	Blos1	FBgn0050077	E001	FBgn0050077_CG30077_E001_Blos1	-0.351862	0.0314347	0.191022	-0.284769	7.97652e-06	6.64162e-05
CG30077	Blos1	FBgn0050077	E002	FBgn0050077_CG30077_E002_Blos1	1.23993	0.231979	0.627349	0.611703	0.0133326	0.0426225
CG30083	CG30083	FBgn0050083	E001	FBgn0050083_CG30083_E001_CG30083	-0.0403341	0.82082	0.978476	0.288014	0.000359055	0.00195289
CG30083	CG30083	FBgn0050083	E002	FBgn0050083_CG30083_E002_CG30083	0.0575194	0.977361	1	-1.30033	0.014466	0.0456123
CG30085	Rif1	FBgn0050085	E001	FBgn0050085_CG30085_E001_Rif1	0.148621	0.934345	1	0.194526	0.20215	0.354018
CG30085	Rif1	FBgn0050085	E002	FBgn0050085_CG30085_E002_Rif1	0.345565	0.600248	0.909483	0.19938	0.599077	0.742741
CG30085	Rif1	FBgn0050085	E003	FBgn0050085_CG30085_E003_Rif1	0.00804876	0.868387	0.988192	-0.237179	0.342648	0.512104
CG30085	Rif1	FBgn0050085	E004	FBgn0050085_CG30085_E004_Rif1	-1.01547	0.208678	0.594711	-0.494624	0.337351	0.506883
CG30087	CG30087	FBgn0050087	E001	FBgn0050087_CG30087_E001_CG30087	0.699038	0.75751	0.963253	1.8865	0.221008	0.377012
CG30087	CG30087	FBgn0050087	E003	FBgn0050087_CG30087_E003_CG30087	0.740268	0.761725	0.964001	NA	NA	NA
CG30087	CG30087	FBgn0050087	E004	FBgn0050087_CG30087_E004_CG30087	-1.03593	0.93683	1	-0.186572	0.163866	0.303974
CG30088	CG30088	FBgn0050088	E001	FBgn0050088_CG30088_E001_CG30088	-1.04392	0.493295	0.858011	0.597105	0.350089	0.51986
CG30088	CG30088	FBgn0050088	E002	FBgn0050088_CG30088_E002_CG30088	-8.97691	0.506036	0.865017	NA	NA	NA
CG30088	CG30088	FBgn0050088	E003	FBgn0050088_CG30088_E003_CG30088	0.25564	1	1	0.329763	0.398952	0.568031
CG30088	CG30088	FBgn0050088	E004	FBgn0050088_CG30088_E004_CG30088	0.372334	0.697238	0.946349	-0.671423	0.234094	0.39304
CG30089	CG30089	FBgn0050089	E001	FBgn0050089_CG30089_E001_CG30089	-0.96242	0.324374	0.734145	0.926375	0.126581	0.25129
CG30089	CG30089	FBgn0050089	E002	FBgn0050089_CG30089_E002_CG30089	0.488314	0.755238	0.962631	0.458517	0.30225	0.470385
CG30089	CG30089	FBgn0050089	E003	FBgn0050089_CG30089_E003_CG30089	1.51552	0.0392282	0.221172	0.0338464	0.835872	0.908263
CG30089	CG30089	FBgn0050089	E004	FBgn0050089_CG30089_E004_CG30089	0.433338	0.505479	0.864538	0.173714	0.02262	0.0656079
CG30089	CG30089	FBgn0050089	E005	FBgn0050089_CG30089_E005_CG30089	0.0632385	0.769621	0.966205	-0.385185	0.968183	0.986602
CG30089	CG30089	FBgn0050089	E006	FBgn0050089_CG30089_E006_CG30089	-0.137555	0.594637	0.906877	0.231454	0.0614718	0.144138
CG30089	CG30089	FBgn0050089	E007	FBgn0050089_CG30089_E007_CG30089	-0.190905	0.52791	0.877293	0.519367	0.000197645	0.00115733
CG30089	CG30089	FBgn0050089	E008	FBgn0050089_CG30089_E008_CG30089	0.101571	0.857879	0.986261	-0.274292	0.863699	0.92487
CG30089	CG30089	FBgn0050089	E009	FBgn0050089_CG30089_E009_CG30089	-1.76788	0.00357935	0.0401591	-2.96834	6.97362e-06	5.87823e-05
CG30090	CG30090	FBgn0050090	E001	FBgn0050090_CG30090_E001_CG30090	-0.601456	0.345701	0.753177	0.412453	0.29896	0.466866
CG30090	CG30090	FBgn0050090	E002	FBgn0050090_CG30090_E002_CG30090	0.536029	0.85763	0.986251	-0.534088	0.583705	0.73046
CG30090	CG30090	FBgn0050090	E003	FBgn0050090_CG30090_E003_CG30090	-0.816599	0.228074	0.62169	-0.608115	0.370259	0.540041
CG30090	CG30090	FBgn0050090	E004	FBgn0050090_CG30090_E004_CG30090	0.632138	0.252409	0.65271	0.0844806	0.574903	0.723542
CG30091	CG30091	FBgn0050091	E001	FBgn0050091_CG30091_E001_CG30091	0.629969	0.549516	0.886736	0.197334	0.596031	0.740443
CG30091	CG30091	FBgn0050091	E002	FBgn0050091_CG30091_E002_CG30091	0.539982	0.488466	0.855444	0.148532	0.773706	0.868143
CG30091	CG30091	FBgn0050091	E005	FBgn0050091_CG30091_E005_CG30091	-12.1223	0.000424579	0.00785769	0.50647	0.353781	0.523571
CG30094	CG30094	FBgn0050094	E001	FBgn0050094_CG30094_E001_CG30094	-1.19359	0.105392	0.407216	-1.17198	5.81003e-14	1.73191e-12
CG30094	CG30094	FBgn0050094	E002	FBgn0050094_CG30094_E002_CG30094	0.433569	0.0418377	0.230712	1.25329	1.43048e-07	1.71865e-06
CG30096	CG30096	FBgn0050096	E001	FBgn0050096_CG30096_E001_CG30096	-1.08438	0.487736	0.854894	-0.270589	0.327834	0.4976
CG30096	CG30096	FBgn0050096	E002	FBgn0050096_CG30096_E002_CG30096	0.937205	0.156516	0.509126	0.193422	0.557798	0.709701
CG30096	CG30096	FBgn0050096	E003	FBgn0050096_CG30096_E003_CG30096	-6.90704	1	1	0.517727	0.351263	0.5211
CG30101	Vajk4	FBgn0050101	E001	FBgn0050101_CG30101_E001_Vajk4	-0.0294841	0.871381	0.988813	0.0421167	0.337776	0.507265
CG30101	Vajk4	FBgn0050101	E002	FBgn0050101_CG30101_E002_Vajk4	0.108117	0.880349	0.990377	-0.0520905	0.91872	0.95746
CG30101	Vajk4	FBgn0050101	E003	FBgn0050101_CG30101_E003_Vajk4	-0.0373728	0.922287	0.99859	0.0465794	0.843494	0.912496
CG30101	Vajk4	FBgn0050101	E004	FBgn0050101_CG30101_E004_Vajk4	-0.247988	0.836749	0.980867	0.0517158	0.697751	0.815857
CG30103	CG30103	FBgn0050103	E001	FBgn0050103_CG30103_E001_CG30103	-2.47525	3.00006e-08	2.47994e-06	-0.193249	2.38554e-17	1.01897e-15
CG30103	CG30103	FBgn0050103	E002	FBgn0050103_CG30103_E002_CG30103	-2.49103	4.29473e-08	3.42149e-06	0.350052	2.47042e-11	5.38846e-10
CG30103	CG30103	FBgn0050103	E003	FBgn0050103_CG30103_E003_CG30103	-11.2253	0.0869917	0.364989	-3.10485	1.61759e-12	4.08658e-11
CG30103	CG30103	FBgn0050103	E004	FBgn0050103_CG30103_E004_CG30103	-11.9806	0.022129	0.15	-0.736656	1.15081e-17	5.08891e-16
CG30103	CG30103	FBgn0050103	E005	FBgn0050103_CG30103_E005_CG30103	6.23935	1.05797e-16	3.8761e-14	5.75734	1.33477e-10	2.64656e-09
CG30103	CG30103	FBgn0050103	E006	FBgn0050103_CG30103_E006_CG30103	-2.07216	1.10204e-09	1.28252e-07	0.228674	1.92271e-06	1.83454e-05
CG30104	NT5E-2	FBgn0050104	E001	FBgn0050104_CG30104_E001_NT5E-2	-2.90296	0.0137909	0.107572	-0.822499	0.171767	0.314502
CG30104	NT5E-2	FBgn0050104	E002	FBgn0050104_CG30104_E002_NT5E-2	-13.4429	0.000146424	0.00330691	-3.09824	2.76543e-06	2.5469e-05
CG30104	NT5E-2	FBgn0050104	E003	FBgn0050104_CG30104_E003_NT5E-2	-0.537946	0.13073	0.459879	0.0184648	0.506786	0.666355
CG30104	NT5E-2	FBgn0050104	E004	FBgn0050104_CG30104_E004_NT5E-2	0.438161	0.878106	0.990102	-0.377445	0.0577494	0.137364
CG30104	NT5E-2	FBgn0050104	E005	FBgn0050104_CG30104_E005_NT5E-2	-1.08421	0.0257549	0.166533	-0.367246	0.0112626	0.0370713
CG30104	NT5E-2	FBgn0050104	E006	FBgn0050104_CG30104_E006_NT5E-2	0.144265	0.917125	0.997612	0.358143	0.538658	0.693909
CG30104	NT5E-2	FBgn0050104	E007	FBgn0050104_CG30104_E007_NT5E-2	0.724051	0.222835	0.614207	0.475303	0.118701	0.239404
CG30104	NT5E-2	FBgn0050104	E008	FBgn0050104_CG30104_E008_NT5E-2	0.474488	0.39593	0.794248	0.315204	0.408175	0.576663
CG30105	CG30105	FBgn0050105	E001	FBgn0050105_CG30105_E001_CG30105	0.0752532	0.775233	0.967815	0.141367	0.6295	0.765475
CG30105	CG30105	FBgn0050105	E002	FBgn0050105_CG30105_E002_CG30105	-0.113842	0.933795	1	-0.0737925	0.368362	0.538341
CG30106	CCHa1-R	FBgn0050106	E001	FBgn0050106_CG30106_E001_CCHa1-R	0.533812	0.197299	0.577086	0.506086	0.606079	0.748327
CG30106	CCHa1-R	FBgn0050106	E002	FBgn0050106_CG30106_E002_CCHa1-R	0.33163	0.573982	0.898053	0.326106	0.861609	0.923549
CG30106	CCHa1-R	FBgn0050106	E005	FBgn0050106_CG30106_E005_CCHa1-R	-1.11609	0.116282	0.430919	0.730355	0.677156	0.800105
CG30106	CCHa1-R	FBgn0050106	E006	FBgn0050106_CG30106_E006_CCHa1-R	-0.458748	0.538755	0.882399	NA	NA	NA
CG30106	CCHa1-R	FBgn0050106	E007	FBgn0050106_CG30106_E007_CCHa1-R	-1.27402	0.111839	0.421638	NA	NA	NA
CG30106	CCHa1-R	FBgn0050106	E008	FBgn0050106_CG30106_E008_CCHa1-R	1.21456	0.0654185	0.306754	2.62442	0.00808104	0.0281151
CG30108	CG30108	FBgn0050108	E001	FBgn0050108_CG30108_E001_CG30108	-2.53348	0.00566056	0.05637	-1.86156	2.16115e-05	0.000162016
CG30108	CG30108	FBgn0050108	E002	FBgn0050108_CG30108_E002_CG30108	0.952935	0.0020635	0.0266422	0.350695	1.01412e-07	1.25193e-06
CG30109	CG30109	FBgn0050109	E001	FBgn0050109_CG30109_E001_CG30109	-0.153294	0.542007	0.883869	-0.118501	0.346773	0.516509
CG30109	CG30109	FBgn0050109	E002	FBgn0050109_CG30109_E002_CG30109	0.157947	0.580528	0.900589	0.129486	0.372608	0.542398
CG30122	CG30122	FBgn0050122	E001	FBgn0050122_CG30122_E001_CG30122	0.251436	0.783048	0.969479	-0.0839907	0.931575	0.965127
CG30122	CG30122	FBgn0050122	E002	FBgn0050122_CG30122_E002_CG30122	0.264587	0.716566	0.951693	0.596469	0.00781145	0.0273365
CG30122	CG30122	FBgn0050122	E003	FBgn0050122_CG30122_E003_CG30122	0.215203	0.77438	0.967438	0.319597	0.166716	0.307797
CG30122	CG30122	FBgn0050122	E004	FBgn0050122_CG30122_E004_CG30122	0.122985	0.96847	1	-0.0642949	0.970536	0.988001
CG30122	CG30122	FBgn0050122	E005	FBgn0050122_CG30122_E005_CG30122	0.356487	0.469429	0.844408	0.093448	0.544694	0.699003
CG30122	CG30122	FBgn0050122	E006	FBgn0050122_CG30122_E006_CG30122	0.169875	0.762809	0.964217	0.12489	0.199439	0.350718
CG30122	CG30122	FBgn0050122	E007	FBgn0050122_CG30122_E007_CG30122	-1.16066	0.0741997	0.331569	-1.49387	0.0288655	0.0798707
CG30122	CG30122	FBgn0050122	E008	FBgn0050122_CG30122_E008_CG30122	-0.447466	0.3644	0.768502	0.189099	0.40742	0.57594
CG30122	CG30122	FBgn0050122	E009	FBgn0050122_CG30122_E009_CG30122	-0.250644	0.524727	0.875849	0.215062	0.249896	0.412218
CG30122	CG30122	FBgn0050122	E010	FBgn0050122_CG30122_E010_CG30122	-0.146942	0.628936	0.921184	-0.268622	0.245312	0.406665
CG30122	CG30122	FBgn0050122	E011	FBgn0050122_CG30122_E011_CG30122	0.177399	0.843171	0.982463	-0.232369	0.480229	0.643285
CG30122	CG30122	FBgn0050122	E012	FBgn0050122_CG30122_E012_CG30122	-0.030022	0.908957	0.996316	-0.423219	0.0405316	0.104178
CG30147	Hil	FBgn0050147	E001	FBgn0050147_CG30147_E001_Hil	-1.25646	0.0119836	0.0968215	-1.06001	0.00432523	0.0165821
CG30147	Hil	FBgn0050147	E002	FBgn0050147_CG30147_E002_Hil	0.497987	0.406568	0.801122	0.0836489	0.280368	0.446765
CG30147	Hil	FBgn0050147	E003	FBgn0050147_CG30147_E003_Hil	0.383661	0.632083	0.922043	0.410596	0.0589527	0.139603
CG30147	Hil	FBgn0050147	E004	FBgn0050147_CG30147_E004_Hil	0.297577	0.626172	0.920165	0.364704	0.000339931	0.00186273
CG30147	Hil	FBgn0050147	E005	FBgn0050147_CG30147_E005_Hil	0.23974	0.605723	0.911431	0.180755	0.15506	0.291752
CG30147	Hil	FBgn0050147	E006	FBgn0050147_CG30147_E006_Hil	0.422896	0.516116	0.871726	-0.401401	0.350786	0.520531
CG30147	Hil	FBgn0050147	E007	FBgn0050147_CG30147_E007_Hil	0.540281	0.433739	0.821601	-0.340532	0.580615	0.727918
CG30147	Hil	FBgn0050147	E008	FBgn0050147_CG30147_E008_Hil	-0.215485	0.581288	0.901001	-0.371705	0.38678	0.556441
CG30147	Hil	FBgn0050147	E009	FBgn0050147_CG30147_E009_Hil	-0.401795	0.528345	0.8775	0.249867	0.286972	0.454013
CG30147	Hil	FBgn0050147	E010	FBgn0050147_CG30147_E010_Hil	-1.60838	0.0947937	0.383219	0.223961	0.663692	0.790361
CG30154	CG30154	FBgn0050154	E001	FBgn0050154_CG30154_E001_CG30154	-0.796782	0.133821	0.465919	0.141569	0.27577	0.441684
CG30154	CG30154	FBgn0050154	E002	FBgn0050154_CG30154_E002_CG30154	0.344149	0.0314189	0.190965	-0.304196	0.467616	0.631887
CG30158	CG30158	FBgn0050158	E001	FBgn0050158_CG30158_E001_CG30158	-1.97887	0.131303	0.461021	NA	NA	NA
CG30158	CG30158	FBgn0050158	E003	FBgn0050158_CG30158_E003_CG30158	0.463907	0.573062	0.897739	0.302535	0.111135	0.227882
CG30158	CG30158	FBgn0050158	E004	FBgn0050158_CG30158_E004_CG30158	0.00327262	0.85923	0.986484	0.86228	0.075828	0.169646
CG30158	CG30158	FBgn0050158	E007	FBgn0050158_CG30158_E007_CG30158	0.809043	0.480278	0.851011	NA	NA	NA
CG30158	CG30158	FBgn0050158	E008	FBgn0050158_CG30158_E008_CG30158	-0.300803	0.27081	0.675993	-0.765676	0.0699466	0.159229
CG30169	Brca2	FBgn0050169	E001	FBgn0050169_CG30169_E001_Brca2	0.708017	0.0454152	0.243165	0.320055	2.12969e-05	0.000159834
CG30169	Brca2	FBgn0050169	E002	FBgn0050169_CG30169_E002_Brca2	-0.804197	0.430264	0.819046	-0.718758	0.490141	0.651626
CG30169	Brca2	FBgn0050169	E003	FBgn0050169_CG30169_E003_Brca2	-0.512088	0.0677152	0.313644	-0.857251	0.0850423	0.18554
CG30172	CG30172	FBgn0050172	E001	FBgn0050172_CG30172_E001_CG30172	0.454366	0.807946	0.974837	-0.743597	0.0466368	0.116353
CG30172	CG30172	FBgn0050172	E002	FBgn0050172_CG30172_E002_CG30172	0.138872	0.735329	0.956733	0.113682	0.838965	0.910082
CG30172	CG30172	FBgn0050172	E003	FBgn0050172_CG30172_E003_CG30172	-0.242641	0.347583	0.754685	0.215952	0.465506	0.629924
CG30181	ppk3	FBgn0050181	E001	FBgn0050181_CG30181_E001_ppk3	0.697149	0.480144	0.850873	0.11984	0.436149	0.602881
CG30181	ppk3	FBgn0050181	E002	FBgn0050181_CG30181_E002_ppk3	1.20751	0.0164953	0.122089	2.23206	0.00589817	0.021595
CG30181	ppk3	FBgn0050181	E005	FBgn0050181_CG30181_E005_ppk3	-1.23973	0.409218	0.803066	-11.1191	0.00632722	0.0229107
CG30181	ppk3	FBgn0050181	E006	FBgn0050181_CG30181_E006_ppk3	-1.48906	0.128992	0.456446	-0.666473	0.017647	0.0536758
CG30183	CG30183	FBgn0050183	E001	FBgn0050183_CG30183_E001_CG30183	2.88232	1.18218e-08	1.09246e-06	2.16183	3.1608e-07	3.55176e-06
CG30183	CG30183	FBgn0050183	E002	FBgn0050183_CG30183_E002_CG30183	-0.560655	0.225356	0.617796	-0.108226	0.441146	0.607384
CG30183	CG30183	FBgn0050183	E003	FBgn0050183_CG30183_E003_CG30183	-1.39787	0.00383037	0.042351	-0.571751	0.00752796	0.0265241
CG30183	CG30183	FBgn0050183	E004	FBgn0050183_CG30183_E004_CG30183	-2.21848	0.00181371	0.0241633	-0.609317	0.222938	0.379377
CG30183	CG30183	FBgn0050183	E005	FBgn0050183_CG30183_E005_CG30183	-0.635438	0.118885	0.436016	-0.591983	0.00786869	0.0274961
CG30183	CG30183	FBgn0050183	E006	FBgn0050183_CG30183_E006_CG30183	-0.774534	0.0878333	0.367119	-0.585755	0.0021381	0.00911946
CG30183	CG30183	FBgn0050183	E007	FBgn0050183_CG30183_E007_CG30183	0.785043	0.166713	0.527449	0.25211	0.776067	0.869878
CG30183	CG30183	FBgn0050183	E008	FBgn0050183_CG30183_E008_CG30183	1.22812	0.0833903	0.356019	1.06241	0.00106936	0.0050561
CG30185	AIMP3	FBgn0050185	E001	FBgn0050185_CG30185_E001_AIMP3	-0.20338	0.250489	0.650209	0.254151	0.327465	0.497208
CG30185	AIMP3	FBgn0050185	E002	FBgn0050185_CG30185_E002_AIMP3	-0.31767	0.060285	0.290897	-0.232149	0.423851	0.591577
CG30185	AIMP3	FBgn0050185	E003	FBgn0050185_CG30185_E003_AIMP3	0.763502	0.11482	0.428035	-0.023878	0.66713	0.792705
CG30187	CG30187	FBgn0050187	E001	FBgn0050187_CG30187_E001_CG30187	-0.881155	0.159873	0.515476	0.689556	8.15375e-05	0.000529116
CG30187	CG30187	FBgn0050187	E002	FBgn0050187_CG30187_E002_CG30187	-1.61018	0.167318	0.528525	-0.292393	0.633712	0.76868
CG30187	CG30187	FBgn0050187	E005	FBgn0050187_CG30187_E005_CG30187	-1.3365	0.743008	0.958957	-1.41988	0.000121338	0.000753423
CG30187	CG30187	FBgn0050187	E006	FBgn0050187_CG30187_E006_CG30187	0.310075	0.96932	1	-0.125164	0.814064	0.894736
CG30187	CG30187	FBgn0050187	E008	FBgn0050187_CG30187_E008_CG30187	2.66123	0.00788617	0.0717333	0.72502	0.0390584	0.101238
CG30192	CG30192	FBgn0050192	E001	FBgn0050192_CG30192_E001_CG30192	0.28416	0.979067	1	-0.136626	0.0358134	0.0946717
CG30192	CG30192	FBgn0050192	E002	FBgn0050192_CG30192_E002_CG30192	0.372144	0.719	0.952409	0.0969956	0.990721	0.999863
CG30192	CG30192	FBgn0050192	E003	FBgn0050192_CG30192_E003_CG30192	-0.814696	0.17477	0.541158	0.618796	0.194598	0.34466
CG30195	CG30195	FBgn0050195	E001	FBgn0050195_CG30195_E001_CG30195	-0.0422625	0.684711	0.941969	-0.0448745	0.758214	0.858165
CG30195	CG30195	FBgn0050195	E002	FBgn0050195_CG30195_E002_CG30195	0.0853599	0.807705	0.97475	0.0443303	0.744167	0.848641
CG30196	CG30196	FBgn0050196	E001	FBgn0050196_CG30196_E001_CG30196	0.196717	0.651637	0.928673	-0.169433	0.614586	0.754614
CG30196	CG30196	FBgn0050196	E002	FBgn0050196_CG30196_E002_CG30196	-0.201528	0.607156	0.912035	0.162054	0.541712	0.696398
CG30197	CG30197	FBgn0050197	E002	FBgn0050197_CG30197_E002_CG30197	-1.53117	0.000815745	0.0130678	-1.14259	0.000322047	0.00177667
CG30197	CG30197	FBgn0050197	E003	FBgn0050197_CG30197_E003_CG30197	0.482248	0.780411	0.968854	0.717534	0.00399635	0.0155081
CG30197	CG30197	FBgn0050197	E004	FBgn0050197_CG30197_E004_CG30197	0.674482	0.634215	0.922704	0.119962	0.182196	0.328614
CG30203	CG30203	FBgn0050203	E001	FBgn0050203_CG30203_E001_CG30203	-0.0347204	0.780597	0.968865	-2.12244	0.0171335	0.0524259
CG30203	CG30203	FBgn0050203	E002	FBgn0050203_CG30203_E002_CG30203	-0.85106	0.138805	0.475656	-0.394206	0.292782	0.460295
CG30203	CG30203	FBgn0050203	E003	FBgn0050203_CG30203_E003_CG30203	0.781104	0.522895	0.875332	-0.278148	0.588772	0.734841
CG30203	CG30203	FBgn0050203	E004	FBgn0050203_CG30203_E004_CG30203	-0.722426	0.310327	0.720182	-0.53183	0.243543	0.404541
CG30203	CG30203	FBgn0050203	E005	FBgn0050203_CG30203_E005_CG30203	-0.467089	0.321067	0.73087	-0.646733	0.492785	0.654046
CG30203	CG30203	FBgn0050203	E006	FBgn0050203_CG30203_E006_CG30203	0.548134	0.233309	0.629163	0.415731	0.00120661	0.00560923
CG30222	CG30222	FBgn0050222	E003	FBgn0050222_CG30222_E003_CG30222	-8.48598	1	1	-11.0937	0.200185	0.351569
CG30222	CG30222	FBgn0050222	E004	FBgn0050222_CG30222_E004_CG30222	0.415986	0.189791	0.564884	1.20163	8.28554e-10	1.45135e-08
CG30222	CG30222	FBgn0050222	E005	FBgn0050222_CG30222_E005_CG30222	-10.7238	0.421441	0.812808	-11.8247	0.0622372	0.145464
CG30222	CG30222	FBgn0050222	E006	FBgn0050222_CG30222_E006_CG30222	-9.4686	1	1	-11.3477	0.136624	0.265793
CG30222	CG30222	FBgn0050222	E007	FBgn0050222_CG30222_E007_CG30222	0.391884	0.549158	0.886617	-3.22791	0.00155266	0.00695189
CG30222	CG30222	FBgn0050222	E008	FBgn0050222_CG30222_E008_CG30222	-12.5676	0.0577523	0.283282	-2.03925	0.0252116	0.0715908
CG30263	stum	FBgn0050263	E003	FBgn0050263_CG30263_E003_stum	-11.6302	0.225559	0.61804	-1.27694	0.0333039	0.0894028
CG30263	stum	FBgn0050263	E004	FBgn0050263_CG30263_E004_stum	-10.8111	0.4733	0.846762	-0.529307	0.444329	0.610359
CG30263	stum	FBgn0050263	E005	FBgn0050263_CG30263_E005_stum	0.0313394	0.567497	0.895032	-0.182312	0.427506	0.594988
CG30263	stum	FBgn0050263	E006	FBgn0050263_CG30263_E006_stum	-11.5536	0.248559	0.64789	0.1849	0.785492	0.875942
CG30263	stum	FBgn0050263	E008	FBgn0050263_CG30263_E008_stum	0.97277	0.039838	0.223611	0.814098	0.0513822	0.125452
CG30263	stum	FBgn0050263	E009	FBgn0050263_CG30263_E009_stum	1.42045	0.189167	0.564251	NA	NA	NA
CG30263	stum	FBgn0050263	E010	FBgn0050263_CG30263_E010_stum	-0.303174	0.90723	0.995892	0.50341	0.522357	0.68018
CG30263	stum	FBgn0050263	E011	FBgn0050263_CG30263_E011_stum	-0.907187	0.808818	0.975039	-0.0307158	0.969906	0.98776
CG30263	stum	FBgn0050263	E012	FBgn0050263_CG30263_E012_stum	-12.126	0.11738	0.432996	0.215222	0.717128	0.829847
CR30267	asRNA:CR30267	FBgn0050267	E001	FBgn0050267_CR30267_E001_asRNA:CR30267	-11.7204	0.00412895	0.0447454	-2.25001	0.0105208	0.03505
CR30267	asRNA:CR30267	FBgn0050267	E002	FBgn0050267_CR30267_E002_asRNA:CR30267	0.328697	0.00177684	0.0238111	0.651879	0.0127153	0.0410029
CG30280	CG30280	FBgn0050280	E001	FBgn0050280_CG30280_E001_CG30280	-2.05289	0.0942129	0.38174	-2.57738	0.00709175	0.0252214
CG30280	CG30280	FBgn0050280	E003	FBgn0050280_CG30280_E003_CG30280	-0.747739	0.125098	0.44906	-1.47472	0.00194092	0.00840263
CG30280	CG30280	FBgn0050280	E004	FBgn0050280_CG30280_E004_CG30280	1.12085	0.0084074	0.0753088	1.58133	2.3511e-09	3.84751e-08
CG30281	CG30281	FBgn0050281	E001	FBgn0050281_CG30281_E001_CG30281	0.27517	0.724817	0.95412	-1.75428	0.00187717	0.00816919
CG30281	CG30281	FBgn0050281	E002	FBgn0050281_CG30281_E002_CG30281	0.0425503	0.550544	0.887305	-1.05155	0.0200636	0.0595389
CG30281	CG30281	FBgn0050281	E003	FBgn0050281_CG30281_E003_CG30281	-0.567389	0.115807	0.430017	0.620549	0.00203618	0.00875585
CG30281	CG30281	FBgn0050281	E004	FBgn0050281_CG30281_E004_CG30281	0.421624	0.172429	0.537738	-0.0377718	0.450194	0.615981
CG30284	CG30284	FBgn0050284	E001	FBgn0050284_CG30284_E001_CG30284	0.646765	0.276747	0.683446	0.48156	0.00827074	0.0286809
CG30284	CG30284	FBgn0050284	E002	FBgn0050284_CG30284_E002_CG30284	-0.41678	0.524577	0.875788	-0.37748	0.288321	0.455495
CG30284	CG30284	FBgn0050284	E003	FBgn0050284_CG30284_E003_CG30284	-0.447836	0.212687	0.600848	-0.476895	0.0272478	0.0762873
CG30286	CG30286	FBgn0050286	E001	FBgn0050286_CG30286_E001_CG30286	-0.319319	0.955247	1	0.962191	0.000550239	0.00283305
CG30286	CG30286	FBgn0050286	E003	FBgn0050286_CG30286_E003_CG30286	-9.91594	0.180939	0.550389	-1.69614	0.0314092	0.0853943
CG30286	CG30286	FBgn0050286	E005	FBgn0050286_CG30286_E005_CG30286	1.91672	0.0862113	0.362843	-1.85086	0.0928486	0.198741
CG30287	CG30287	FBgn0050287	E001	FBgn0050287_CG30287_E001_CG30287	0.494302	0.0646753	0.30453	0.438806	0.121748	0.244076
CG30287	CG30287	FBgn0050287	E002	FBgn0050287_CG30287_E002_CG30287	-10.6346	0.416181	0.808894	-9.62969	0.139891	0.270448
CG30287	CG30287	FBgn0050287	E003	FBgn0050287_CG30287_E003_CG30287	-10.0221	0.751889	0.961554	-8.65561	0.404824	0.573548
CG30287	CG30287	FBgn0050287	E004	FBgn0050287_CG30287_E004_CG30287	-10.7392	0.397792	0.795767	-0.159323	0.931195	0.964948
CG30289	CG30289	FBgn0050289	E001	FBgn0050289_CG30289_E001_CG30289	0.00977122	0.892001	0.992546	0.493103	0.063377	0.147502
CG30289	CG30289	FBgn0050289	E002	FBgn0050289_CG30289_E002_CG30289	-0.0185029	1	1	-1.05999	0.130059	0.256298
CG30291	CG30291	FBgn0050291	E001	FBgn0050291_CG30291_E001_CG30291	0.23784	0.901921	0.994237	0.311824	0.357583	0.527334
CG30291	CG30291	FBgn0050291	E002	FBgn0050291_CG30291_E002_CG30291	0.182701	0.987944	1	0.149373	0.998232	1
CG30291	CG30291	FBgn0050291	E003	FBgn0050291_CG30291_E003_CG30291	0.237643	0.924539	0.99905	0.0840404	0.828581	0.904177
CG30291	CG30291	FBgn0050291	E004	FBgn0050291_CG30291_E004_CG30291	-1.74098	0.0167729	0.123558	-0.820704	8.58722e-05	0.000554319
CG30293	Cht12	FBgn0050293	E001	FBgn0050293_CG30293_E001_Cht12	1.46729	0.113284	0.424715	1.1791	0.00147315	0.00665409
CG30293	Cht12	FBgn0050293	E002	FBgn0050293_CG30293_E002_Cht12	0.0877934	0.0945691	0.382615	0.256848	0.00391145	0.0152271
CG30293	Cht12	FBgn0050293	E003	FBgn0050293_CG30293_E003_Cht12	-0.541726	0.0451067	0.241928	-0.366085	2.74496e-05	0.000200287
CG30293	Cht12	FBgn0050293	E004	FBgn0050293_CG30293_E004_Cht12	-7.71744	0.23864	0.636567	-2.8212	2.1619e-06	2.04059e-05
CG30295	Ipk1	FBgn0050295	E002	FBgn0050295_CG30295_E002_Ipk1	0.698262	0.444097	0.828341	-0.263266	0.406927	0.575484
CG30295	Ipk1	FBgn0050295	E003	FBgn0050295_CG30295_E003_Ipk1	0.0916461	0.725249	0.954308	-0.658328	0.163252	0.303174
CG30295	Ipk1	FBgn0050295	E004	FBgn0050295_CG30295_E004_Ipk1	-0.329541	0.490902	0.856787	-0.752845	0.0669629	0.153829
CG30295	Ipk1	FBgn0050295	E006	FBgn0050295_CG30295_E006_Ipk1	-1.07308	0.361852	0.766266	NA	NA	NA
CG30295	Ipk1	FBgn0050295	E007	FBgn0050295_CG30295_E007_Ipk1	0.400243	0.879619	0.990377	-0.376277	0.460016	0.625007
CG30295	Ipk1	FBgn0050295	E008	FBgn0050295_CG30295_E008_Ipk1	-2.06479	0.0688148	0.31691	0.558199	0.174763	0.318619
CG30295	Ipk1	FBgn0050295	E009	FBgn0050295_CG30295_E009_Ipk1	-1.98288	0.0801041	0.34726	0.096791	0.783781	0.874715
CG30295	Ipk1	FBgn0050295	E010	FBgn0050295_CG30295_E010_Ipk1	-1.20162	0.16334	0.521691	-0.721197	0.252487	0.41519
CG30295	Ipk1	FBgn0050295	E011	FBgn0050295_CG30295_E011_Ipk1	0.798649	0.503865	0.86357	-0.0501057	0.948549	0.975103
CG30295	Ipk1	FBgn0050295	E013	FBgn0050295_CG30295_E013_Ipk1	0.738448	0.825259	0.979015	0.632466	0.0117401	0.0383818
CG30295	Ipk1	FBgn0050295	E014	FBgn0050295_CG30295_E014_Ipk1	-0.186534	0.605762	0.911431	0.222907	0.512051	0.671168
CG30295	Ipk1	FBgn0050295	E015	FBgn0050295_CG30295_E015_Ipk1	0.0923102	0.680904	0.940297	0.386967	0.0838086	0.183395
CG30296	RIC-3	FBgn0050296	E006	FBgn0050296_CG30296_E006_RIC-3	-0.776637	0.282899	0.690377	-0.748308	0.00742261	0.0262085
CG30296	RIC-3	FBgn0050296	E007	FBgn0050296_CG30296_E007_RIC-3	1.71386	0.00546848	0.0548808	1.98324	0.000122552	0.000759431
CG30296	RIC-3	FBgn0050296	E008	FBgn0050296_CG30296_E008_RIC-3	-0.180059	0.961589	1	0.252955	0.0283771	0.0788031
CG30296	RIC-3	FBgn0050296	E009	FBgn0050296_CG30296_E009_RIC-3	0.268988	0.504393	0.863874	0.488668	0.0215013	0.0630031
CG30296	RIC-3	FBgn0050296	E010	FBgn0050296_CG30296_E010_RIC-3	0.523526	0.203465	0.587035	0.0392793	0.401798	0.570842
CG30296	RIC-3	FBgn0050296	E011	FBgn0050296_CG30296_E011_RIC-3	-2.18289	0.0338952	0.200713	-2.29291	0.0149807	0.0469033
CG30296	RIC-3	FBgn0050296	E012	FBgn0050296_CG30296_E012_RIC-3	-1.48052	0.0108435	0.0902271	-1.02423	0.056679	0.135405
CG30296	RIC-3	FBgn0050296	E014	FBgn0050296_CG30296_E014_RIC-3	1.91758	0.000406964	0.0076172	2.2384	7.02258e-11	1.44303e-09
CG30296	RIC-3	FBgn0050296	E015	FBgn0050296_CG30296_E015_RIC-3	0.119441	0.495713	0.858844	0.210073	0.0247639	0.0705272
CG30296	RIC-3	FBgn0050296	E016	FBgn0050296_CG30296_E016_RIC-3	1.40749	0.0197318	0.13848	1.80015	0.00133725	0.00613214
CG30296	RIC-3	FBgn0050296	E017	FBgn0050296_CG30296_E017_RIC-3	-0.395349	0.729117	0.955384	0.248696	0.0222794	0.0648372
CG30296	RIC-3	FBgn0050296	E018	FBgn0050296_CG30296_E018_RIC-3	-0.575989	0.346198	0.753457	-1.27345	0.00148937	0.00671438
CG30323	CG30323	FBgn0050323	E001	FBgn0050323_CG30323_E001_CG30323	-0.383389	0.346095	0.753404	-0.0285652	0.770799	0.866522
CG30323	CG30323	FBgn0050323	E002	FBgn0050323_CG30323_E002_CG30323	1.54118	0.0996327	0.394253	1.97378	0.0239015	0.0685707
CG30323	CG30323	FBgn0050323	E003	FBgn0050323_CG30323_E003_CG30323	-0.120074	0.922556	0.998641	-0.383499	0.206586	0.359429
CG30334	CG30334	FBgn0050334	E001	FBgn0050334_CG30334_E001_CG30334	1.08046	0.00107607	0.0162139	0.616831	2.31592e-10	4.42356e-09
CG30334	CG30334	FBgn0050334	E002	FBgn0050334_CG30334_E002_CG30334	-0.971625	0.0230444	0.154192	-0.598802	0.0097921	0.0330432
CG30334	CG30334	FBgn0050334	E003	FBgn0050334_CG30334_E003_CG30334	-0.905375	0.0121023	0.0975683	-0.888072	1.48687e-09	2.50388e-08
CG30339	CG30339	FBgn0050339	E001	FBgn0050339_CG30339_E001_CG30339	0.773903	0.0995307	0.394007	0.309692	0.153843	0.290064
CG30339	CG30339	FBgn0050339	E002	FBgn0050339_CG30339_E002_CG30339	-0.888011	0.111402	0.420827	0.342084	0.076952	0.17159
CG30339	CG30339	FBgn0050339	E003	FBgn0050339_CG30339_E003_CG30339	-0.105468	0.767854	0.965838	-1.027	0.0141454	0.0448059
CG30344	CG30344	FBgn0050344	E001	FBgn0050344_CG30344_E001_CG30344	1.03829	0.0793364	0.345193	0.186796	0.323032	0.492631
CG30344	CG30344	FBgn0050344	E002	FBgn0050344_CG30344_E002_CG30344	1.05466	0.193483	0.570923	0.139971	0.791308	0.879696
CG30344	CG30344	FBgn0050344	E003	FBgn0050344_CG30344_E003_CG30344	-0.611363	0.0561935	0.278882	-0.066134	0.681839	0.803719
CG30344	CG30344	FBgn0050344	E004	FBgn0050344_CG30344_E004_CG30344	-0.55472	0.0789014	0.344133	0.26181	0.414614	0.582977
CG30344	CG30344	FBgn0050344	E005	FBgn0050344_CG30344_E005_CG30344	-0.748742	0.0890064	0.369938	-0.0559786	0.871319	0.929109
CG30344	CG30344	FBgn0050344	E006	FBgn0050344_CG30344_E006_CG30344	-1.76055	0.00472053	0.049422	-1.45768	2.37106e-10	4.52046e-09
CG30344	CG30344	FBgn0050344	E007	FBgn0050344_CG30344_E007_CG30344	0.471749	0.657853	0.931623	0.116053	0.57648	0.72468
CG30344	CG30344	FBgn0050344	E008	FBgn0050344_CG30344_E008_CG30344	0.859661	0.20595	0.591157	0.505063	0.0142665	0.0451151
CG30344	CG30344	FBgn0050344	E009	FBgn0050344_CG30344_E009_CG30344	-0.885498	0.0924912	0.377856	-1.18331	0.0139409	0.0442426
CG30345	CG30345	FBgn0050345	E001	FBgn0050345_CG30345_E001_CG30345	0.134421	0.880962	0.990377	-0.0692694	0.969446	0.987471
CG30345	CG30345	FBgn0050345	E002	FBgn0050345_CG30345_E002_CG30345	-0.427373	0.353973	0.759875	0.130003	0.622252	0.760309
CG30345	CG30345	FBgn0050345	E003	FBgn0050345_CG30345_E003_CG30345	0.0825871	0.645558	0.926559	0.0939278	0.605422	0.747727
CG30345	CG30345	FBgn0050345	E004	FBgn0050345_CG30345_E004_CG30345	-0.638456	0.223163	0.614511	0.0358305	0.668026	0.793386
CG30345	CG30345	FBgn0050345	E005	FBgn0050345_CG30345_E005_CG30345	0.35096	0.784201	0.969751	0.421513	0.149654	0.284251
CG30345	CG30345	FBgn0050345	E006	FBgn0050345_CG30345_E006_CG30345	-0.263419	0.667825	0.935371	0.494556	0.283227	0.450004
CG30345	CG30345	FBgn0050345	E007	FBgn0050345_CG30345_E007_CG30345	0.602996	0.302602	0.712459	0.0434012	0.722236	0.833478
CG30345	CG30345	FBgn0050345	E008	FBgn0050345_CG30345_E008_CG30345	0.413785	0.53801	0.882075	-0.399785	0.202444	0.354403
CG30345	CG30345	FBgn0050345	E009	FBgn0050345_CG30345_E009_CG30345	-1.15805	0.0891198	0.370176	-0.971329	0.0991717	0.208907
CG30349	CG30349	FBgn0050349	E001	FBgn0050349_CG30349_E001_CG30349	-0.465566	0.255451	0.656629	-0.196153	0.747568	0.850989
CG30349	CG30349	FBgn0050349	E002	FBgn0050349_CG30349_E002_CG30349	0.232376	0.806659	0.974493	-0.162675	0.533231	0.68962
CG30349	CG30349	FBgn0050349	E003	FBgn0050349_CG30349_E003_CG30349	-0.35294	0.341129	0.749066	-0.272776	0.278929	0.44518
CG30349	CG30349	FBgn0050349	E004	FBgn0050349_CG30349_E004_CG30349	-0.572164	0.144588	0.486788	0.0236503	0.890775	0.940957
CG30349	CG30349	FBgn0050349	E005	FBgn0050349_CG30349_E005_CG30349	0.115332	0.973363	1	0.319268	0.191078	0.340054
CG30349	CG30349	FBgn0050349	E006	FBgn0050349_CG30349_E006_CG30349	0.399453	0.540291	0.883239	0.0871746	0.761722	0.860646
CG30349	CG30349	FBgn0050349	E007	FBgn0050349_CG30349_E007_CG30349	0.679357	0.200281	0.581694	0.166165	0.461873	0.626797
CG30354	UQCR-11L	FBgn0050354	E002	FBgn0050354_CG30354_E002_UQCR-11L	-8.27158	0.558774	0.891405	-1.22464	0.0176422	0.0536645
CG30354	UQCR-11L	FBgn0050354	E003	FBgn0050354_CG30354_E003_UQCR-11L	0.268371	0.517393	0.872393	0.679352	0.0875442	0.189765
CG30355	CG30355	FBgn0050355	E001	FBgn0050355_CG30355_E001_CG30355	0.0902072	0.914762	0.996994	1.10221	0.000368419	0.00199676
CG30355	CG30355	FBgn0050355	E002	FBgn0050355_CG30355_E002_CG30355	-0.174818	0.89787	0.993721	-1.17441	2.08609e-05	0.000156848
CG30359	Mal-A5	FBgn0050359	E001	FBgn0050359_CG30359_E001_Mal-A5	0.782063	0.0185607	0.132581	0.711344	0.0010336	0.00490845
CG30359	Mal-A5	FBgn0050359	E003	FBgn0050359_CG30359_E003_Mal-A5	0.509539	0.110363	0.418921	0.649614	2.17615e-07	2.51758e-06
CG30359	Mal-A5	FBgn0050359	E004	FBgn0050359_CG30359_E004_Mal-A5	0.474924	0.0686817	0.316663	0.398819	0.0248513	0.0707344
CG30359	Mal-A5	FBgn0050359	E005	FBgn0050359_CG30359_E005_Mal-A5	0.278522	0.250234	0.649917	-0.34215	0.0731361	0.165058
CG30359	Mal-A5	FBgn0050359	E006	FBgn0050359_CG30359_E006_Mal-A5	0.0194706	0.574522	0.898249	-0.717053	0.000403027	0.00215825
CG30359	Mal-A5	FBgn0050359	E007	FBgn0050359_CG30359_E007_Mal-A5	-0.291471	0.876539	0.989799	-0.497677	0.0430056	0.10919
CG30359	Mal-A5	FBgn0050359	E008	FBgn0050359_CG30359_E008_Mal-A5	-1.33876	0.03065	0.18756	-0.305196	0.381838	0.551756
CG30359	Mal-A5	FBgn0050359	E009	FBgn0050359_CG30359_E009_Mal-A5	-1.93426	0.0036059	0.0404112	-0.236117	0.626594	0.763278
CG30360	Mal-A6	FBgn0050360	E001	FBgn0050360_CG30360_E001_Mal-A6	0.667219	0.270999	0.676124	0.269445	0.244681	0.405903
CG30360	Mal-A6	FBgn0050360	E002	FBgn0050360_CG30360_E002_Mal-A6	0.363678	0.935727	1	-0.00433981	0.465546	0.629959
CG30360	Mal-A6	FBgn0050360	E003	FBgn0050360_CG30360_E003_Mal-A6	-0.775529	0.068545	0.316253	-0.30472	0.427376	0.594885
CG30360	Mal-A6	FBgn0050360	E004	FBgn0050360_CG30360_E004_Mal-A6	-1.98341	0.00488446	0.0506627	-1.26444	0.0906523	0.194929
CG30361	mtt	FBgn0050361	E001	FBgn0050361_CG30361_E001_mtt	0.199668	0.527831	0.877214	0.631767	0.0905473	0.194771
CG30361	mtt	FBgn0050361	E002	FBgn0050361_CG30361_E002_mtt	0.778428	0.288838	0.697271	-0.0540641	0.733133	0.840864
CG30361	mtt	FBgn0050361	E003	FBgn0050361_CG30361_E003_mtt	-10.2355	0.0301799	0.185839	NA	NA	NA
CG30361	mtt	FBgn0050361	E004	FBgn0050361_CG30361_E004_mtt	-2.2989	0.110424	0.418982	NA	NA	NA
CG30361	mtt	FBgn0050361	E005	FBgn0050361_CG30361_E005_mtt	-0.265457	0.822208	0.978663	NA	NA	NA
CG30361	mtt	FBgn0050361	E008	FBgn0050361_CG30361_E008_mtt	1.42639	0.11045	0.41901	NA	NA	NA
CG30361	mtt	FBgn0050361	E013	FBgn0050361_CG30361_E013_mtt	2.05712	0.0239238	0.158403	NA	NA	NA
CG30361	mtt	FBgn0050361	E015	FBgn0050361_CG30361_E015_mtt	0.903821	0.622787	0.918693	-0.0346716	0.656497	0.785323
CG30361	mtt	FBgn0050361	E016	FBgn0050361_CG30361_E016_mtt	-2.34597	0.107335	0.411747	NA	NA	NA
CG30361	mtt	FBgn0050361	E017	FBgn0050361_CG30361_E017_mtt	-2.08844	0.212166	0.600237	NA	NA	NA
CG30361	mtt	FBgn0050361	E018	FBgn0050361_CG30361_E018_mtt	-0.367683	0.667749	0.935341	-2.54402	0.000217616	0.00126153
CG30361	mtt	FBgn0050361	E020	FBgn0050361_CG30361_E020_mtt	-0.849983	0.424062	0.814687	0.138671	0.740859	0.846079
CG30371	CG30371	FBgn0050371	E001	FBgn0050371_CG30371_E001_CG30371	-1.31708	0.00017084	0.00373884	-0.233718	0.0595578	0.140648
CG30371	CG30371	FBgn0050371	E002	FBgn0050371_CG30371_E002_CG30371	16.799	0.215894	0.604939	11.186	0.336671	0.506259
CG30371	CG30371	FBgn0050371	E003	FBgn0050371_CG30371_E003_CG30371	17.1702	0.136062	0.470302	11.342	0.29553	0.463311
CG30371	CG30371	FBgn0050371	E004	FBgn0050371_CG30371_E004_CG30371	18.6234	0.00602675	0.0590653	12.8689	0.0256069	0.0725324
CG30371	CG30371	FBgn0050371	E005	FBgn0050371_CG30371_E005_CG30371	1.41432	0.193425	0.57089	-0.228262	0.372509	0.542317
CG30372	Asap	FBgn0050372	E001	FBgn0050372_CG30372_E001_Asap	-1.3964	0.00629928	0.0611206	-2.37474	2.12582e-07	2.46446e-06
CG30372	Asap	FBgn0050372	E002	FBgn0050372_CG30372_E002_Asap	0.291737	0.674402	0.937931	0.449934	0.0153917	0.0479799
CG30372	Asap	FBgn0050372	E003	FBgn0050372_CG30372_E003_Asap	0.335231	0.691397	0.944314	0.390625	0.0803396	0.177459
CG30372	Asap	FBgn0050372	E004	FBgn0050372_CG30372_E004_Asap	0.845406	0.307968	0.718138	0.0274372	0.993011	1
CG30372	Asap	FBgn0050372	E005	FBgn0050372_CG30372_E005_Asap	0.244029	0.779237	0.968633	0.680044	0.0204	0.060313
CG30372	Asap	FBgn0050372	E006	FBgn0050372_CG30372_E006_Asap	0.0286297	0.894064	0.993183	0.192833	0.145674	0.27875
CG30372	Asap	FBgn0050372	E007	FBgn0050372_CG30372_E007_Asap	-0.824004	0.161948	0.519254	-0.158365	0.419229	0.587553
CG30372	Asap	FBgn0050372	E008	FBgn0050372_CG30372_E008_Asap	-1.02472	0.0738597	0.330722	-0.0769138	0.88609	0.938087
CG30372	Asap	FBgn0050372	E009	FBgn0050372_CG30372_E009_Asap	0.138035	0.926869	0.999261	0.257545	0.191258	0.340287
CG30372	Asap	FBgn0050372	E010	FBgn0050372_CG30372_E010_Asap	0.056264	0.948635	1	-0.183579	0.44959	0.615358
CG30372	Asap	FBgn0050372	E011	FBgn0050372_CG30372_E011_Asap	0.235036	0.807648	0.97475	0.101361	0.645462	0.777388
CG30372	Asap	FBgn0050372	E012	FBgn0050372_CG30372_E012_Asap	0.664266	0.245538	0.644316	-0.143509	0.768529	0.864978
CG30372	Asap	FBgn0050372	E013	FBgn0050372_CG30372_E013_Asap	0.384316	0.618172	0.916694	-0.443227	0.156145	0.29328
CG30372	Asap	FBgn0050372	E014	FBgn0050372_CG30372_E014_Asap	0.355995	0.686396	0.942612	-0.0138346	0.997347	1
CG30372	Asap	FBgn0050372	E015	FBgn0050372_CG30372_E015_Asap	-0.176387	0.607847	0.912538	-0.285889	0.171712	0.314476
CG30373	CG30373	FBgn0050373	E001	FBgn0050373_CG30373_E001_CG30373	0.529876	0.132649	0.463975	0.155461	0.0400179	0.103101
CG30373	CG30373	FBgn0050373	E002	FBgn0050373_CG30373_E002_CG30373	-0.4142	0.0973819	0.389318	-0.224372	0.2056	0.358171
CR30374	CR30374	FBgn0050374	E001	FBgn0050374_CR30374_E001_CR30374	0.381968	0.072366	0.32677	-0.145958	0.700321	0.8177
CR30374	CR30374	FBgn0050374	E002	FBgn0050374_CR30374_E002_CR30374	-10.2192	0.225365	0.617796	0.040575	1	1
CR30374	CR30374	FBgn0050374	E003	FBgn0050374_CR30374_E003_CR30374	-9.69832	0.373148	0.776845	0.35333	0.772172	0.867342
CG30377	CG30377	FBgn0050377	E001	FBgn0050377_CG30377_E001_CG30377	-0.220159	0.585678	0.903123	NA	NA	NA
CG30377	CG30377	FBgn0050377	E002	FBgn0050377_CG30377_E002_CG30377	0.786323	0.304804	0.714747	0.101656	0.960369	0.981935
CG30377	CG30377	FBgn0050377	E003	FBgn0050377_CG30377_E003_CG30377	-1.07086	0.399832	0.797139	-0.0154132	0.74675	0.850483
CG30377	CG30377	FBgn0050377	E004	FBgn0050377_CG30377_E004_CG30377	-1.45285	0.00286145	0.0339717	-0.748972	0.011257	0.0370549
CG30377	CG30377	FBgn0050377	E005	FBgn0050377_CG30377_E005_CG30377	0.372796	0.657592	0.931619	0.199023	0.0971931	0.205804
CG30377	CG30377	FBgn0050377	E006	FBgn0050377_CG30377_E006_CG30377	0.706571	0.43925	0.825822	0.134243	0.676364	0.799543
CG30381	PIG-X	FBgn0050381	E001	FBgn0050381_CG30381_E001_PIG-X	-0.0436133	0.574991	0.898478	-0.630034	1.47993e-05	0.000115385
CG30381	PIG-X	FBgn0050381	E002	FBgn0050381_CG30381_E002_PIG-X	0.147149	0.773498	0.96725	1.25729	1.38877e-05	0.000109103
CG30381	PIG-X	FBgn0050381	E003	FBgn0050381_CG30381_E003_PIG-X	0.533407	0.340331	0.748635	1.01265	0.00148608	0.00670117
CG30381	PIG-X	FBgn0050381	E005	FBgn0050381_CG30381_E005_PIG-X	-1.27566	0.177476	0.5453	-1.01536	0.0490251	0.121058
CG30383	CG30383	FBgn0050383	E001	FBgn0050383_CG30383_E001_CG30383	-9.42508	0.242199	0.640447	-0.11207	0.929453	0.964095
CG30383	CG30383	FBgn0050383	E002	FBgn0050383_CG30383_E002_CG30383	0.337138	0.293302	0.701971	0.0488132	0.948769	0.975185
CG30389	CG30389	FBgn0050389	E001	FBgn0050389_CG30389_E001_CG30389	-2.674	5.74692e-05	0.00156249	-0.873144	0.0792679	0.175552
CG30389	CG30389	FBgn0050389	E002	FBgn0050389_CG30389_E002_CG30389	0.596553	0.467067	0.84303	-0.191246	0.457371	0.622501
CG30389	CG30389	FBgn0050389	E003	FBgn0050389_CG30389_E003_CG30389	0.133577	0.893369	0.992815	0.409228	0.000413117	0.0022048
CG30389	CG30389	FBgn0050389	E004	FBgn0050389_CG30389_E004_CG30389	0.227708	0.940559	1	0.321971	0.0794639	0.175929
CG30389	CG30389	FBgn0050389	E005	FBgn0050389_CG30389_E005_CG30389	0.326678	0.747408	0.959983	0.203	0.442904	0.608959
CG30389	CG30389	FBgn0050389	E006	FBgn0050389_CG30389_E006_CG30389	0.326804	0.804835	0.974306	0.203649	0.138587	0.268507
CG30389	CG30389	FBgn0050389	E007	FBgn0050389_CG30389_E007_CG30389	3.00747	7.2027e-05	0.00187888	1.7771	2.16482e-05	0.000162252
CG30389	CG30389	FBgn0050389	E008	FBgn0050389_CG30389_E008_CG30389	0.0658638	0.766004	0.965074	-0.0198216	0.861848	0.923719
CG30389	CG30389	FBgn0050389	E009	FBgn0050389_CG30389_E009_CG30389	-1.1517	0.0386787	0.21924	-0.589021	0.00471297	0.0178225
CG30389	CG30389	FBgn0050389	E010	FBgn0050389_CG30389_E010_CG30389	-1.66306	0.00745026	0.0688639	-1.58137	0.00139425	0.00635421
CG30389	CG30389	FBgn0050389	E011	FBgn0050389_CG30389_E011_CG30389	-0.218134	0.396455	0.794647	-0.482754	0.113826	0.231923
CG30389	CG30389	FBgn0050389	E012	FBgn0050389_CG30389_E012_CG30389	0.183153	0.963404	1	-0.211292	0.388272	0.557736
CG30389	CG30389	FBgn0050389	E014	FBgn0050389_CG30389_E014_CG30389	0.434534	0.90698	0.995805	-1.17145	0.101037	0.211675
CG30389	CG30389	FBgn0050389	E015	FBgn0050389_CG30389_E015_CG30389	-2.92338	0.0503303	0.259888	-1.19081	0.10061	0.211061
CG30390	Sgf29	FBgn0050390	E001	FBgn0050390_CG30390_E001_Sgf29	0.363037	0.493322	0.858011	0.0410768	0.979291	0.993236
CG30390	Sgf29	FBgn0050390	E002	FBgn0050390_CG30390_E002_Sgf29	0.231793	0.92304	0.998807	0.210888	0.538012	0.693431
CG30390	Sgf29	FBgn0050390	E003	FBgn0050390_CG30390_E003_Sgf29	0.0437163	0.705853	0.949382	0.27906	0.467714	0.631961
CG30390	Sgf29	FBgn0050390	E004	FBgn0050390_CG30390_E004_Sgf29	-3.3917	0.0101711	0.0861528	-3.67238	4.27726e-07	4.68638e-06
CG30392	CG30392	FBgn0050392	E001	FBgn0050392_CG30392_E001_CG30392	0.150932	0.659827	0.932043	-1.65256	1.31799e-10	2.61666e-09
CG30392	CG30392	FBgn0050392	E002	FBgn0050392_CG30392_E002_CG30392	0.506315	0.889872	0.992137	-1.06488	1.76927e-05	0.000135311
CG30392	CG30392	FBgn0050392	E003	FBgn0050392_CG30392_E003_CG30392	0.630443	0.115176	0.428611	0.954343	1.20182e-06	1.20018e-05
CG30392	CG30392	FBgn0050392	E004	FBgn0050392_CG30392_E004_CG30392	-0.322295	0.154492	0.505979	1.01036	0.0495239	0.12201
CG30392	CG30392	FBgn0050392	E005	FBgn0050392_CG30392_E005_CG30392	-1.48481	0.0234372	0.156104	-1.33123	1.28111e-09	2.18311e-08
CG30394	CG30394	FBgn0050394	E001	FBgn0050394_CG30394_E001_CG30394	-0.28294	0.32921	0.73892	0.31274	0.718325	0.830684
CG30394	CG30394	FBgn0050394	E002	FBgn0050394_CG30394_E002_CG30394	-0.472773	0.686581	0.94267	-3.00689	9.92893e-09	1.47485e-07
CG30394	CG30394	FBgn0050394	E003	FBgn0050394_CG30394_E003_CG30394	0.779805	0.150787	0.498528	0.188945	0.756857	0.85725
CG30394	CG30394	FBgn0050394	E004	FBgn0050394_CG30394_E004_CG30394	0.973744	0.0390634	0.220704	0.533827	0.332154	0.501812
CG30394	CG30394	FBgn0050394	E005	FBgn0050394_CG30394_E005_CG30394	0.0820272	0.775187	0.967815	0.538544	0.382424	0.552279
CG30394	CG30394	FBgn0050394	E006	FBgn0050394_CG30394_E006_CG30394	-2.1515	0.0341174	0.201506	-0.486926	0.0755429	0.169143
CG30394	CG30394	FBgn0050394	E007	FBgn0050394_CG30394_E007_CG30394	-12.6975	0.00134265	0.0192905	-2.69278	0.00145678	0.00659372
CG30395	CG30395	FBgn0050395	E020	FBgn0050395_CG30395_E020_CG30395	1.05364	0.49926	0.861008	0.605236	0.354282	0.524093
CG30395	CG30395	FBgn0050395	E026	FBgn0050395_CG30395_E026_CG30395	-0.123854	0.857409	0.986147	-0.0271179	0.70266	0.819414
CG30395	CG30395	FBgn0050395	E027	FBgn0050395_CG30395_E027_CG30395	-0.609162	0.823999	0.978887	-0.386501	0.393772	0.562933
CG30395	CG30395	FBgn0050395	E028	FBgn0050395_CG30395_E028_CG30395	-0.398896	0.64846	0.927866	0.705051	0.244432	0.405589
CG30401	dany	FBgn0050401	E001	FBgn0050401_CG30401_E001_dany	-11.7795	0.214697	0.603633	-1.4721	0.000658162	0.00331269
CG30401	dany	FBgn0050401	E002	FBgn0050401_CG30401_E002_dany	1.35063	0.0811611	0.3499	-1.27466	0.174477	0.31827
CG30401	dany	FBgn0050401	E003	FBgn0050401_CG30401_E003_dany	-7.84219	0.45048	0.832484	NA	NA	NA
CG30401	dany	FBgn0050401	E004	FBgn0050401_CG30401_E004_dany	-9.53483	1	1	2.48056	6.5554e-05	0.000435321
CG30403	CG30403	FBgn0050403	E001	FBgn0050403_CG30403_E001_CG30403	0.527697	0.0681278	0.314867	0.756639	0.0392004	0.101521
CG30403	CG30403	FBgn0050403	E002	FBgn0050403_CG30403_E002_CG30403	-0.871751	0.119399	0.43704	-0.761533	0.0143328	0.0452777
CG30404	Tango11	FBgn0050404	E001	FBgn0050404_CG30404_E001_Tango11	1.16841	0.891864	0.992546	0.0562175	0.0361105	0.0952603
CG30404	Tango11	FBgn0050404	E002	FBgn0050404_CG30404_E002_Tango11	-1.68844	0.00143858	0.0203244	-3.14579	3.46909e-09	5.51269e-08
CG30404	Tango11	FBgn0050404	E003	FBgn0050404_CG30404_E003_Tango11	1.17523	0.787024	0.970627	0.894168	0.00021821	0.00126461
CG30404	Tango11	FBgn0050404	E004	FBgn0050404_CG30404_E004_Tango11	-2.36596	1.58737e-06	7.77982e-05	-0.539397	0.000881441	0.00427715
CG30404	Tango11	FBgn0050404	E005	FBgn0050404_CG30404_E005_Tango11	-1.8816	0.00737879	0.0685469	-1.76733	0.000790701	0.00389339
CG30411	CG30411	FBgn0050411	E001	FBgn0050411_CG30411_E001_CG30411	0.177771	0.581918	0.90121	0.305968	0.000778899	0.00384205
CG30411	CG30411	FBgn0050411	E002	FBgn0050411_CG30411_E002_CG30411	-0.162084	0.571827	0.896997	-0.657044	0.0183661	0.0554257
CG30412	CG30412	FBgn0050412	E001	FBgn0050412_CG30412_E001_CG30412	0.547771	0.254264	0.655172	0.324378	0.0381734	0.0995025
CG30412	CG30412	FBgn0050412	E002	FBgn0050412_CG30412_E002_CG30412	-0.418517	0.339291	0.74761	0.00236207	0.768752	0.865106
CG30412	CG30412	FBgn0050412	E003	FBgn0050412_CG30412_E003_CG30412	0.0383578	0.357809	0.763168	-0.254214	0.19646	0.34702
CG30412	CG30412	FBgn0050412	E004	FBgn0050412_CG30412_E004_CG30412	-0.10368	0.248854	0.64829	-0.24983	0.108493	0.223666
CG30416	CG30416	FBgn0050416	E001	FBgn0050416_CG30416_E001_CG30416	0.191316	0.883057	0.990909	0.600847	0.0668033	0.153546
CG30416	CG30416	FBgn0050416	E003	FBgn0050416_CG30416_E003_CG30416	-0.201104	0.45556	0.835551	-0.182129	0.00265039	0.0109696
CG30418	nord	FBgn0050418	E001	FBgn0050418_CG30418_E001_nord	-0.364444	0.60555	0.911406	-0.82507	0.0879449	0.190379
CG30418	nord	FBgn0050418	E002	FBgn0050418_CG30418_E002_nord	0.124001	0.806988	0.974563	-0.322863	0.0578664	0.137573
CG30418	nord	FBgn0050418	E003	FBgn0050418_CG30418_E003_nord	-0.142342	0.782625	0.969351	-0.271719	0.0948068	0.20194
CG30418	nord	FBgn0050418	E004	FBgn0050418_CG30418_E004_nord	-0.0734373	0.885774	0.991161	-0.0466883	0.993518	1
CG30418	nord	FBgn0050418	E005	FBgn0050418_CG30418_E005_nord	0.126544	0.840097	0.981561	0.314438	0.0302586	0.0828933
CG30418	nord	FBgn0050418	E006	FBgn0050418_CG30418_E006_nord	0.237315	0.729943	0.955745	0.848442	0.00196466	0.00848806
CG30418	nord	FBgn0050418	E007	FBgn0050418_CG30418_E007_nord	-0.183856	0.547501	0.886151	0.420069	0.0371416	0.0973278
CG30418	nord	FBgn0050418	E008	FBgn0050418_CG30418_E008_nord	0.0498362	0.87809	0.990102	-0.368616	0.301262	0.469233
CG30419	CG30419	FBgn0050419	E001	FBgn0050419_CG30419_E001_CG30419	0.292252	0.316676	0.727224	-0.493188	0.138153	0.267962
CG30419	CG30419	FBgn0050419	E002	FBgn0050419_CG30419_E002_CG30419	-0.362399	0.358841	0.763942	0.391057	0.0660462	0.152199
CG30421	Usp15-31	FBgn0050421	E001	FBgn0050421_CG30421_E001_Usp15-31	0.195515	0.939189	1	-0.329282	0.604834	0.747256
CG30421	Usp15-31	FBgn0050421	E003	FBgn0050421_CG30421_E003_Usp15-31	0.529542	0.433669	0.821601	-0.218335	0.859412	0.922193
CG30421	Usp15-31	FBgn0050421	E004	FBgn0050421_CG30421_E004_Usp15-31	0.108389	0.932757	1	-0.0184402	0.710189	0.824533
CG30421	Usp15-31	FBgn0050421	E005	FBgn0050421_CG30421_E005_Usp15-31	0.313867	0.653307	0.929501	0.365736	3.0115e-07	3.39517e-06
CG30421	Usp15-31	FBgn0050421	E006	FBgn0050421_CG30421_E006_Usp15-31	0.116086	0.896049	0.993627	0.384433	0.00176632	0.00775656
CG30421	Usp15-31	FBgn0050421	E007	FBgn0050421_CG30421_E007_Usp15-31	-0.79913	0.16587	0.52617	-2.36605	4.0788e-06	3.62661e-05
CG30421	Usp15-31	FBgn0050421	E008	FBgn0050421_CG30421_E008_Usp15-31	-1.25766	0.0301293	0.185598	-2.75005	3.8175e-09	6.03514e-08
CG30423	CG30423	FBgn0050423	E001	FBgn0050423_CG30423_E001_CG30423	0.0912608	0.999653	1	0.590343	0.0484846	0.120046
CG30423	CG30423	FBgn0050423	E002	FBgn0050423_CG30423_E002_CG30423	0.21833	0.777037	0.968101	0.0808967	0.0393449	0.101835
CG30423	CG30423	FBgn0050423	E003	FBgn0050423_CG30423_E003_CG30423	-0.305487	0.25218	0.652467	-0.691082	0.00271371	0.011191
CG30423	CG30423	FBgn0050423	E004	FBgn0050423_CG30423_E004_CG30423	-0.298192	0.299856	0.709386	-0.430515	0.0684603	0.156529
CG30424	cGlr2	FBgn0050424	E001	FBgn0050424_CG30424_E001_cGlr2	0.353291	0.777155	0.968101	0.725421	0.000160457	0.0009639
CG30424	cGlr2	FBgn0050424	E002	FBgn0050424_CG30424_E002_cGlr2	0.673854	0.562333	0.892683	0.525336	0.449225	0.614968
CG30424	cGlr2	FBgn0050424	E004	FBgn0050424_CG30424_E004_cGlr2	-3.76898	0.00203673	0.0264054	-0.823851	0.108105	0.223055
CG30428	CG30428	FBgn0050428	E002	FBgn0050428_CG30428_E002_CG30428	-0.585383	0.310007	0.719913	-2.36819	2.08693e-06	1.9762e-05
CG30428	CG30428	FBgn0050428	E003	FBgn0050428_CG30428_E003_CG30428	0.576089	0.377211	0.780067	0.49954	0.0363643	0.0957901
CG30428	CG30428	FBgn0050428	E004	FBgn0050428_CG30428_E004_CG30428	-0.069288	0.733012	0.955918	0.813946	0.000188474	0.00110986
CG30428	CG30428	FBgn0050428	E005	FBgn0050428_CG30428_E005_CG30428	-0.211693	0.570338	0.896329	-1.3973	1.0282e-05	8.34316e-05
CG30429	CG30429	FBgn0050429	E001	FBgn0050429_CG30429_E001_CG30429	-0.53258	0.192416	0.568853	-0.00664029	0.729623	0.838497
CG30429	CG30429	FBgn0050429	E002	FBgn0050429_CG30429_E002_CG30429	0.830234	0.372826	0.776492	0.0269659	0.901255	0.947224
CG30430	CG30430	FBgn0050430	E002	FBgn0050430_CG30430_E002_CG30430	-10.2465	0.0353589	0.206091	-0.860235	0.000697903	0.00348844
CG30430	CG30430	FBgn0050430	E003	FBgn0050430_CG30430_E003_CG30430	0.397287	0.387642	0.788235	0.674714	0.165357	0.306001
CG30430	CG30430	FBgn0050430	E004	FBgn0050430_CG30430_E004_CG30430	0.445721	0.976608	1	0.837705	0.92528	0.96164
CG30431	CG30431	FBgn0050431	E001	FBgn0050431_CG30431_E001_CG30431	-9.89266	0.0907129	0.373655	-0.449747	0.000281908	0.00158042
CG30431	CG30431	FBgn0050431	E002	FBgn0050431_CG30431_E002_CG30431	0.637719	0.0934619	0.38002	0.75927	0.0129533	0.0416176
CG30440	CG30440	FBgn0050440	E001	FBgn0050440_CG30440_E001_CG30440	1.86459	0.0761144	0.336711	1.09918	0.408327	0.576798
CG30440	CG30440	FBgn0050440	E002	FBgn0050440_CG30440_E002_CG30440	-1.75319	0.307297	0.71744	1.08393	0.0858112	0.186886
CG30440	CG30440	FBgn0050440	E003	FBgn0050440_CG30440_E003_CG30440	1.07695	0.210534	0.597735	-9.40295	0.043869	0.110874
CG30440	CG30440	FBgn0050440	E004	FBgn0050440_CG30440_E004_CG30440	-11.3571	0.148746	0.494572	0.361502	0.761495	0.860484
CG30440	CG30440	FBgn0050440	E005	FBgn0050440_CG30440_E005_CG30440	1.51073	0.167713	0.529333	0.562265	0.616656	0.756371
CG30440	CG30440	FBgn0050440	E006	FBgn0050440_CG30440_E006_CG30440	2.4048	0.0107277	0.0895891	0.387726	0.765933	0.863354
CG30440	CG30440	FBgn0050440	E007	FBgn0050440_CG30440_E007_CG30440	-10.7021	0.306636	0.7168	1.03334	0.237305	0.397001
CG30440	CG30440	FBgn0050440	E008	FBgn0050440_CG30440_E008_CG30440	-2.60888	0.00462605	0.0486731	-1.3984	0.00412739	0.0159396
CG30443	Opbp	FBgn0050443	E001	FBgn0050443_CG30443_E001_Opbp	-0.476081	0.0428141	0.233987	-1.08937	0.00113304	0.00531263
CG30443	Opbp	FBgn0050443	E002	FBgn0050443_CG30443_E002_Opbp	-0.823924	5.00636e-05	0.00139305	-0.17292	0.0018324	0.00800443
CG30443	Opbp	FBgn0050443	E003	FBgn0050443_CG30443_E003_Opbp	-1.52561	1.02607e-06	5.34671e-05	-0.553324	0.00231466	0.00975274
CG30443	Opbp	FBgn0050443	E004	FBgn0050443_CG30443_E004_Opbp	1.92567	5.72395e-06	0.000230406	0.652098	0.00704097	0.025064
CG30443	Opbp	FBgn0050443	E005	FBgn0050443_CG30443_E005_Opbp	1.00381	0.928668	0.999367	1.24883	0.00423087	0.0162788
CG30446	Tdc2	FBgn0050446	E001	FBgn0050446_CG30446_E001_Tdc2	-0.0476324	0.639905	0.924498	-0.598289	0.149773	0.284383
CG30446	Tdc2	FBgn0050446	E002	FBgn0050446_CG30446_E002_Tdc2	0.134251	0.773362	0.96725	0.0726948	0.990642	0.9998
CG30446	Tdc2	FBgn0050446	E004	FBgn0050446_CG30446_E004_Tdc2	0.238457	0.955068	1	NA	NA	NA
CG30446	Tdc2	FBgn0050446	E005	FBgn0050446_CG30446_E005_Tdc2	-1.23533	0.242026	0.640326	0.269545	0.72565	0.836002
CG30446	Tdc2	FBgn0050446	E006	FBgn0050446_CG30446_E006_Tdc2	0.609779	0.393738	0.792776	0.168285	0.892353	0.941881
CG30446	Tdc2	FBgn0050446	E007	FBgn0050446_CG30446_E007_Tdc2	0.0701848	0.790346	0.971498	NA	NA	NA
CG30447	CG30447	FBgn0050447	E004	FBgn0050447_CG30447_E004_CG30447	-5.81423	0.615476	0.915417	-8.77016	1	1
CG30447	CG30447	FBgn0050447	E005	FBgn0050447_CG30447_E005_CG30447	0.0898844	1	1	0.754	0.278849	0.445119
CG46491	CG46491	FBgn0287631	E002	FBgn0287631_CG46491_E002_CG46491	2.21442	0.00209744	0.0269343	1.44951	1.39324e-05	0.000109409
CG46491	CG46491	FBgn0287631	E002	FBgn0287631_CG46491_E002_CG46491	2.21442	0.00209744	0.0269343	1.44951	1.39324e-05	0.000109409
CG46492	CG46492	FBgn0287632	E002	FBgn0287632_CG46492_E002_CG46492	2.21442	0.00209744	0.0269343	1.44951	1.39324e-05	0.000109409
CG46492	CG46492	FBgn0287632	E002	FBgn0287632_CG46492_E002_CG46492	2.21442	0.00209744	0.0269343	1.44951	1.39324e-05	0.000109409
CG46491	CG46491	FBgn0287631	E002	FBgn0287631_CG46491_E002_CG46491	2.21442	0.00209744	0.0269343	1.44951	1.39324e-05	0.000109409
CG46491	CG46491	FBgn0287631	E002	FBgn0287631_CG46491_E002_CG46491	2.21442	0.00209744	0.0269343	1.44951	1.39324e-05	0.000109409
CG46492	CG46492	FBgn0287632	E002	FBgn0287632_CG46492_E002_CG46492	2.21442	0.00209744	0.0269343	1.44951	1.39324e-05	0.000109409
CG46492	CG46492	FBgn0287632	E002	FBgn0287632_CG46492_E002_CG46492	2.21442	0.00209744	0.0269343	1.44951	1.39324e-05	0.000109409
CG46491	CG46491	FBgn0287631	E003	FBgn0287631_CG46491_E003_CG46491	0.938689	0.0262165	0.168764	0.118453	0.344292	0.513922
CG46491	CG46491	FBgn0287631	E003	FBgn0287631_CG46491_E003_CG46491	0.938689	0.0262165	0.168764	0.118453	0.344292	0.513922
CG46492	CG46492	FBgn0287632	E003	FBgn0287632_CG46492_E003_CG46492	0.938689	0.0262165	0.168764	0.118453	0.344292	0.513922
CG46492	CG46492	FBgn0287632	E003	FBgn0287632_CG46492_E003_CG46492	0.938689	0.0262165	0.168764	0.118453	0.344292	0.513922
CG46491	CG46491	FBgn0287631	E003	FBgn0287631_CG46491_E003_CG46491	0.938689	0.0262165	0.168764	0.118453	0.344292	0.513922
CG46491	CG46491	FBgn0287631	E003	FBgn0287631_CG46491_E003_CG46491	0.938689	0.0262165	0.168764	0.118453	0.344292	0.513922
CG46492	CG46492	FBgn0287632	E003	FBgn0287632_CG46492_E003_CG46492	0.938689	0.0262165	0.168764	0.118453	0.344292	0.513922
CG46492	CG46492	FBgn0287632	E003	FBgn0287632_CG46492_E003_CG46492	0.938689	0.0262165	0.168764	0.118453	0.344292	0.513922
CG46491	CG46491	FBgn0287631	E004	FBgn0287631_CG46491_E004_CG46491	-1.02283	0.197603	0.577616	-2.32609	0.00025566	0.00145007
CG46491	CG46491	FBgn0287631	E004	FBgn0287631_CG46491_E004_CG46491	-1.02283	0.197603	0.577616	-2.32609	0.00025566	0.00145007
CG46492	CG46492	FBgn0287632	E004	FBgn0287632_CG46492_E004_CG46492	-1.02283	0.197603	0.577616	-2.32609	0.00025566	0.00145007
CG46492	CG46492	FBgn0287632	E004	FBgn0287632_CG46492_E004_CG46492	-1.02283	0.197603	0.577616	-2.32609	0.00025566	0.00145007
CG46491	CG46491	FBgn0287631	E004	FBgn0287631_CG46491_E004_CG46491	-1.02283	0.197603	0.577616	-2.32609	0.00025566	0.00145007
CG46491	CG46491	FBgn0287631	E004	FBgn0287631_CG46491_E004_CG46491	-1.02283	0.197603	0.577616	-2.32609	0.00025566	0.00145007
CG46492	CG46492	FBgn0287632	E004	FBgn0287632_CG46492_E004_CG46492	-1.02283	0.197603	0.577616	-2.32609	0.00025566	0.00145007
CG46492	CG46492	FBgn0287632	E004	FBgn0287632_CG46492_E004_CG46492	-1.02283	0.197603	0.577616	-2.32609	0.00025566	0.00145007
CG46491	CG46491	FBgn0287631	E005	FBgn0287631_CG46491_E005_CG46491	0.49274	0.510333	0.867789	0.21495	0.375011	0.544798
CG46491	CG46491	FBgn0287631	E005	FBgn0287631_CG46491_E005_CG46491	0.49274	0.510333	0.867789	0.21495	0.375011	0.544798
CG46492	CG46492	FBgn0287632	E005	FBgn0287632_CG46492_E005_CG46492	0.49274	0.510333	0.867789	0.21495	0.375011	0.544798
CG46492	CG46492	FBgn0287632	E005	FBgn0287632_CG46492_E005_CG46492	0.49274	0.510333	0.867789	0.21495	0.375011	0.544798
CG46491	CG46491	FBgn0287631	E005	FBgn0287631_CG46491_E005_CG46491	0.49274	0.510333	0.867789	0.21495	0.375011	0.544798
CG46491	CG46491	FBgn0287631	E005	FBgn0287631_CG46491_E005_CG46491	0.49274	0.510333	0.867789	0.21495	0.375011	0.544798
CG46492	CG46492	FBgn0287632	E005	FBgn0287632_CG46492_E005_CG46492	0.49274	0.510333	0.867789	0.21495	0.375011	0.544798
CG46492	CG46492	FBgn0287632	E005	FBgn0287632_CG46492_E005_CG46492	0.49274	0.510333	0.867789	0.21495	0.375011	0.544798
CG46491	CG46491	FBgn0287631	E006	FBgn0287631_CG46491_E006_CG46491	0.481265	0.555044	0.889496	0.290478	0.341637	0.511206
CG46491	CG46491	FBgn0287631	E006	FBgn0287631_CG46491_E006_CG46491	0.481265	0.555044	0.889496	0.290478	0.341637	0.511206
CG46492	CG46492	FBgn0287632	E006	FBgn0287632_CG46492_E006_CG46492	0.481265	0.555044	0.889496	0.290478	0.341637	0.511206
CG46492	CG46492	FBgn0287632	E006	FBgn0287632_CG46492_E006_CG46492	0.481265	0.555044	0.889496	0.290478	0.341637	0.511206
CG46491	CG46491	FBgn0287631	E006	FBgn0287631_CG46491_E006_CG46491	0.481265	0.555044	0.889496	0.290478	0.341637	0.511206
CG46491	CG46491	FBgn0287631	E006	FBgn0287631_CG46491_E006_CG46491	0.481265	0.555044	0.889496	0.290478	0.341637	0.511206
CG46492	CG46492	FBgn0287632	E006	FBgn0287632_CG46492_E006_CG46492	0.481265	0.555044	0.889496	0.290478	0.341637	0.511206
CG46492	CG46492	FBgn0287632	E006	FBgn0287632_CG46492_E006_CG46492	0.481265	0.555044	0.889496	0.290478	0.341637	0.511206
CG46491	CG46491	FBgn0287631	E007	FBgn0287631_CG46491_E007_CG46491	0.0807108	0.94461	1	0.117937	0.596838	0.741146
CG46491	CG46491	FBgn0287631	E007	FBgn0287631_CG46491_E007_CG46491	0.0807108	0.94461	1	0.117937	0.596838	0.741146
CG46492	CG46492	FBgn0287632	E007	FBgn0287632_CG46492_E007_CG46492	0.0807108	0.94461	1	0.117937	0.596838	0.741146
CG46492	CG46492	FBgn0287632	E007	FBgn0287632_CG46492_E007_CG46492	0.0807108	0.94461	1	0.117937	0.596838	0.741146
CG46491	CG46491	FBgn0287631	E007	FBgn0287631_CG46491_E007_CG46491	0.0807108	0.94461	1	0.117937	0.596838	0.741146
CG46491	CG46491	FBgn0287631	E007	FBgn0287631_CG46491_E007_CG46491	0.0807108	0.94461	1	0.117937	0.596838	0.741146
CG46492	CG46492	FBgn0287632	E007	FBgn0287632_CG46492_E007_CG46492	0.0807108	0.94461	1	0.117937	0.596838	0.741146
CG46492	CG46492	FBgn0287632	E007	FBgn0287632_CG46492_E007_CG46492	0.0807108	0.94461	1	0.117937	0.596838	0.741146
CG46491	CG46491	FBgn0287631	E008	FBgn0287631_CG46491_E008_CG46491	0.260135	0.90797	0.996068	-0.799085	0.0242111	0.0692457
CG46491	CG46491	FBgn0287631	E008	FBgn0287631_CG46491_E008_CG46491	0.260135	0.90797	0.996068	-0.799085	0.0242111	0.0692457
CG46492	CG46492	FBgn0287632	E008	FBgn0287632_CG46492_E008_CG46492	0.260135	0.90797	0.996068	-0.799085	0.0242111	0.0692457
CG46492	CG46492	FBgn0287632	E008	FBgn0287632_CG46492_E008_CG46492	0.260135	0.90797	0.996068	-0.799085	0.0242111	0.0692457
CG46491	CG46491	FBgn0287631	E008	FBgn0287631_CG46491_E008_CG46491	0.260135	0.90797	0.996068	-0.799085	0.0242111	0.0692457
CG46491	CG46491	FBgn0287631	E008	FBgn0287631_CG46491_E008_CG46491	0.260135	0.90797	0.996068	-0.799085	0.0242111	0.0692457
CG46492	CG46492	FBgn0287632	E008	FBgn0287632_CG46492_E008_CG46492	0.260135	0.90797	0.996068	-0.799085	0.0242111	0.0692457
CG46492	CG46492	FBgn0287632	E008	FBgn0287632_CG46492_E008_CG46492	0.260135	0.90797	0.996068	-0.799085	0.0242111	0.0692457
CG46491	CG46491	FBgn0287631	E009	FBgn0287631_CG46491_E009_CG46491	-1.69513	0.0545822	0.273658	-2.33801	9.5079e-07	9.69979e-06
CG46491	CG46491	FBgn0287631	E009	FBgn0287631_CG46491_E009_CG46491	-1.69513	0.0545822	0.273658	-2.33801	9.5079e-07	9.69979e-06
CG46492	CG46492	FBgn0287632	E009	FBgn0287632_CG46492_E009_CG46492	-1.69513	0.0545822	0.273658	-2.33801	9.5079e-07	9.69979e-06
CG46492	CG46492	FBgn0287632	E009	FBgn0287632_CG46492_E009_CG46492	-1.69513	0.0545822	0.273658	-2.33801	9.5079e-07	9.69979e-06
CG46491	CG46491	FBgn0287631	E009	FBgn0287631_CG46491_E009_CG46491	-1.69513	0.0545822	0.273658	-2.33801	9.5079e-07	9.69979e-06
CG46491	CG46491	FBgn0287631	E009	FBgn0287631_CG46491_E009_CG46491	-1.69513	0.0545822	0.273658	-2.33801	9.5079e-07	9.69979e-06
CG46492	CG46492	FBgn0287632	E009	FBgn0287632_CG46492_E009_CG46492	-1.69513	0.0545822	0.273658	-2.33801	9.5079e-07	9.69979e-06
CG46492	CG46492	FBgn0287632	E009	FBgn0287632_CG46492_E009_CG46492	-1.69513	0.0545822	0.273658	-2.33801	9.5079e-07	9.69979e-06
CG46491	CG46491	FBgn0287631	E010	FBgn0287631_CG46491_E010_CG46491	-3.60963	1.54494e-05	0.000519814	-1.5568	0.0022851	0.00964604
CG46491	CG46491	FBgn0287631	E010	FBgn0287631_CG46491_E010_CG46491	-3.60963	1.54494e-05	0.000519814	-1.5568	0.0022851	0.00964604
CG46492	CG46492	FBgn0287632	E010	FBgn0287632_CG46492_E010_CG46492	-3.60963	1.54494e-05	0.000519814	-1.5568	0.0022851	0.00964604
CG46492	CG46492	FBgn0287632	E010	FBgn0287632_CG46492_E010_CG46492	-3.60963	1.54494e-05	0.000519814	-1.5568	0.0022851	0.00964604
CG46491	CG46491	FBgn0287631	E010	FBgn0287631_CG46491_E010_CG46491	-3.60963	1.54494e-05	0.000519814	-1.5568	0.0022851	0.00964604
CG46491	CG46491	FBgn0287631	E010	FBgn0287631_CG46491_E010_CG46491	-3.60963	1.54494e-05	0.000519814	-1.5568	0.0022851	0.00964604
CG46492	CG46492	FBgn0287632	E010	FBgn0287632_CG46492_E010_CG46492	-3.60963	1.54494e-05	0.000519814	-1.5568	0.0022851	0.00964604
CG46492	CG46492	FBgn0287632	E010	FBgn0287632_CG46492_E010_CG46492	-3.60963	1.54494e-05	0.000519814	-1.5568	0.0022851	0.00964604
CG46491	CG46491	FBgn0287631	E011	FBgn0287631_CG46491_E011_CG46491	-1.34157	0.00329957	0.0377115	0.0863169	0.654236	0.783637
CG46491	CG46491	FBgn0287631	E011	FBgn0287631_CG46491_E011_CG46491	-1.34157	0.00329957	0.0377115	0.0863169	0.654236	0.783637
CG46492	CG46492	FBgn0287632	E011	FBgn0287632_CG46492_E011_CG46492	-1.34157	0.00329957	0.0377115	0.0863169	0.654236	0.783637
CG46492	CG46492	FBgn0287632	E011	FBgn0287632_CG46492_E011_CG46492	-1.34157	0.00329957	0.0377115	0.0863169	0.654236	0.783637
CG46491	CG46491	FBgn0287631	E011	FBgn0287631_CG46491_E011_CG46491	-1.34157	0.00329957	0.0377115	0.0863169	0.654236	0.783637
CG46491	CG46491	FBgn0287631	E011	FBgn0287631_CG46491_E011_CG46491	-1.34157	0.00329957	0.0377115	0.0863169	0.654236	0.783637
CG46492	CG46492	FBgn0287632	E011	FBgn0287632_CG46492_E011_CG46492	-1.34157	0.00329957	0.0377115	0.0863169	0.654236	0.783637
CG46492	CG46492	FBgn0287632	E011	FBgn0287632_CG46492_E011_CG46492	-1.34157	0.00329957	0.0377115	0.0863169	0.654236	0.783637
CG30460	CG30460	FBgn0050460	E001	FBgn0050460_CG30460_E001_CG30460	0.27592	0.807434	0.974651	-2.16311	0.000311685	0.00172424
CG30460	CG30460	FBgn0050460	E002	FBgn0050460_CG30460_E002_CG30460	-0.417721	0.398583	0.796245	-2.45492	9.51155e-06	7.78104e-05
CG30460	CG30460	FBgn0050460	E003	FBgn0050460_CG30460_E003_CG30460	0.034326	0.811586	0.97563	0.426565	0.683601	0.805173
CG30460	CG30460	FBgn0050460	E004	FBgn0050460_CG30460_E004_CG30460	0.0360771	0.801753	0.973781	0.53081	0.204345	0.356683
CG30460	CG30460	FBgn0050460	E005	FBgn0050460_CG30460_E005_CG30460	0.856895	0.0940131	0.381243	0.83531	0.0872521	0.189306
CG30460	CG30460	FBgn0050460	E006	FBgn0050460_CG30460_E006_CG30460	-2.50296	1.96369e-06	9.3314e-05	-0.391964	0.0513574	0.125416
CG30460	CG30460	FBgn0050460	E007	FBgn0050460_CG30460_E007_CG30460	-1.63025	0.000740421	0.0120929	-0.787748	0.000259883	0.0014711
CG30460	CG30460	FBgn0050460	E008	FBgn0050460_CG30460_E008_CG30460	0.00699724	0.741382	0.9587	0.106285	0.204171	0.356485
CG30460	CG30460	FBgn0050460	E009	FBgn0050460_CG30460_E009_CG30460	-0.907257	0.321647	0.731433	-1.21894	0.0626633	0.14619
CG30460	CG30460	FBgn0050460	E011	FBgn0050460_CG30460_E011_CG30460	0.482565	0.482679	0.851984	0.410963	0.699635	0.817193
CG30460	CG30460	FBgn0050460	E012	FBgn0050460_CG30460_E012_CG30460	0.562542	0.41418	0.807568	-0.0456436	0.0179681	0.0544427
CG30460	CG30460	FBgn0050460	E013	FBgn0050460_CG30460_E013_CG30460	-2.78258	0.0239393	0.158475	-2.54924	8.43751e-05	0.000545916
CG30460	CG30460	FBgn0050460	E014	FBgn0050460_CG30460_E014_CG30460	-10.0044	0.026624	0.170518	0.925899	0.546643	0.70066
CG30460	CG30460	FBgn0050460	E015	FBgn0050460_CG30460_E015_CG30460	-4.7428	3.31596e-07	2.03947e-05	-2.18373	2.62587e-13	7.24425e-12
CG30460	CG30460	FBgn0050460	E016	FBgn0050460_CG30460_E016_CG30460	4.14615	4.04301e-14	9.79431e-12	2.94909	5.73626e-11	1.19157e-09
CG30460	CG30460	FBgn0050460	E017	FBgn0050460_CG30460_E017_CG30460	3.39111	3.70036e-05	0.00108725	2.93053	9.81809e-05	0.000624471
CG30463	Pgant9	FBgn0050463	E001	FBgn0050463_CG30463_E001_Pgant9	-0.720747	0.221188	0.612016	-2.80118	1.79775e-07	2.11809e-06
CG30463	Pgant9	FBgn0050463	E002	FBgn0050463_CG30463_E002_Pgant9	-0.0113418	0.567449	0.895032	-0.608592	0.116477	0.235957
CG30463	Pgant9	FBgn0050463	E003	FBgn0050463_CG30463_E003_Pgant9	0.618117	0.310813	0.720717	0.42539	0.169435	0.311403
CG30463	Pgant9	FBgn0050463	E004	FBgn0050463_CG30463_E004_Pgant9	0.457763	0.670406	0.936251	0.396927	0.18888	0.337361
CG30463	Pgant9	FBgn0050463	E005	FBgn0050463_CG30463_E005_Pgant9	-1.59606	0.0217432	0.148146	-1.99055	2.0226e-05	0.000152616
CG30463	Pgant9	FBgn0050463	E006	FBgn0050463_CG30463_E006_Pgant9	1.47981	0.0162703	0.120921	1.2266	0.00012979	0.000799607
CG30463	Pgant9	FBgn0050463	E007	FBgn0050463_CG30463_E007_Pgant9	0.603033	0.555381	0.889681	0.309195	0.355078	0.524821
CG30463	Pgant9	FBgn0050463	E008	FBgn0050463_CG30463_E008_Pgant9	0.488813	0.681176	0.940509	0.408267	0.0940142	0.200635
CG30463	Pgant9	FBgn0050463	E009	FBgn0050463_CG30463_E009_Pgant9	0.694268	0.454929	0.835213	0.545919	0.0246007	0.0701477
CG30463	Pgant9	FBgn0050463	E011	FBgn0050463_CG30463_E011_Pgant9	0.1884	0.851248	0.984361	0.292154	0.25691	0.420203
CG30463	Pgant9	FBgn0050463	E012	FBgn0050463_CG30463_E012_Pgant9	-0.0336538	0.605992	0.911522	0.298257	0.369369	0.539176
CG30463	Pgant9	FBgn0050463	E013	FBgn0050463_CG30463_E013_Pgant9	-0.146375	0.418151	0.810651	-0.0673884	0.243736	0.40474
CG30463	Pgant9	FBgn0050463	E014	FBgn0050463_CG30463_E014_Pgant9	0.00378467	0.533655	0.880083	-0.386578	0.00206707	0.00886719
CG30463	Pgant9	FBgn0050463	E015	FBgn0050463_CG30463_E015_Pgant9	-4.75509	4.83984e-08	3.79957e-06	-1.39047	0.0264971	0.0745798
CG30463	Pgant9	FBgn0050463	E016	FBgn0050463_CG30463_E016_Pgant9	-0.310645	0.262546	0.665324	-0.552397	0.0404909	0.1041
CG30463	Pgant9	FBgn0050463	E017	FBgn0050463_CG30463_E017_Pgant9	-4.87695	7.52808e-06	0.000287151	-2.50594	0.0004082	0.00218234
CG30466	CG30466	FBgn0050466	E001	FBgn0050466_CG30466_E001_CG30466	-1.20231	5.07823e-05	0.00140884	-0.0277294	5.67543e-11	1.18093e-09
CG30466	CG30466	FBgn0050466	E002	FBgn0050466_CG30466_E002_CG30466	-11.298	0.00119255	0.017537	-2.42925	1.71347e-10	3.34031e-09
CG30466	CG30466	FBgn0050466	E003	FBgn0050466_CG30466_E003_CG30466	-4.41805	1.78505e-07	1.18641e-05	-1.6806	8.74824e-28	8.46802e-26
CG30466	CG30466	FBgn0050466	E004	FBgn0050466_CG30466_E004_CG30466	2.13347	8.97808e-11	1.30605e-08	2.92508	2.12971e-21	1.29608e-19
CG30467	CG30467	FBgn0050467	E001	FBgn0050467_CG30467_E001_CG30467	-0.440492	0.112128	0.422298	-0.0701485	0.315884	0.485175
CG30467	CG30467	FBgn0050467	E002	FBgn0050467_CG30467_E002_CG30467	0.450597	0.116795	0.431847	0.157355	0.497707	0.658529
CG30471	CG30471	FBgn0050471	E003	FBgn0050471_CG30471_E003_CG30471	-0.661528	0.143311	0.484745	NA	NA	NA
CG30471	CG30471	FBgn0050471	E004	FBgn0050471_CG30471_E004_CG30471	-0.818306	0.129674	0.45793	NA	NA	NA
CG30471	CG30471	FBgn0050471	E005	FBgn0050471_CG30471_E005_CG30471	1.37375	0.125554	0.449925	NA	NA	NA
CG30472	CG30472	FBgn0050472	E001	FBgn0050472_CG30472_E001_CG30472	-0.221598	0.867967	0.988174	0.735396	0.104837	0.217877
CG30472	CG30472	FBgn0050472	E002	FBgn0050472_CG30472_E002_CG30472	0.385267	0.837182	0.980956	-10.1443	0.606335	0.74848
CG30472	CG30472	FBgn0050472	E003	FBgn0050472_CG30472_E003_CG30472	0.0667976	0.761739	0.964001	-10.7664	0.314567	0.483709
CG30476	ave	FBgn0050476	E001	FBgn0050476_CG30476_E001_ave	0.00668616	0.961824	1	-0.0263905	0.336166	0.505783
CG30476	ave	FBgn0050476	E002	FBgn0050476_CG30476_E002_ave	-0.00643484	0.987344	1	0.0925573	0.685062	0.80625
CG30489	Cyp12d1-p	FBgn0050489	E001	FBgn0050489_CG30489_E001_Cyp12d1-p	-1.42862	0.000374974	0.00711884	-2.04826	5.93526e-08	7.64815e-07
CG30489	Cyp12d1-p	FBgn0050489	E002	FBgn0050489_CG30489_E002_Cyp12d1-p	1.63295	0.0011168	0.0166417	1.50093	1.25335e-12	3.1996e-11
CG30491	CG30491	FBgn0050491	E001	FBgn0050491_CG30491_E001_CG30491	-0.181763	0.526235	0.876558	-0.776225	0.177906	0.322809
CG30491	CG30491	FBgn0050491	E002	FBgn0050491_CG30491_E002_CG30491	0.177231	0.827678	0.97924	0.141392	0.617346	0.756812
CG30491	CG30491	FBgn0050491	E003	FBgn0050491_CG30491_E003_CG30491	0.262244	0.610642	0.91393	0.329539	0.231335	0.389653
CG30491	CG30491	FBgn0050491	E004	FBgn0050491_CG30491_E004_CG30491	-0.184647	0.682376	0.940906	-0.0824013	0.813684	0.894383
CG30491	CG30491	FBgn0050491	E005	FBgn0050491_CG30491_E005_CG30491	-0.453335	0.415531	0.808623	-0.0758796	0.871078	0.928931
CG30491	CG30491	FBgn0050491	E006	FBgn0050491_CG30491_E006_CG30491	-0.199259	0.700279	0.947063	-0.0915055	0.634666	0.76936
CG30491	CG30491	FBgn0050491	E007	FBgn0050491_CG30491_E007_CG30491	0.315534	0.506575	0.865465	0.12431	0.860853	0.923119
CG30493	Coq9	FBgn0050493	E001	FBgn0050493_CG30493_E001_Coq9	-4.24687	2.16974e-07	1.40435e-05	-0.798607	0.0355988	0.0941977
CG30493	Coq9	FBgn0050493	E002	FBgn0050493_CG30493_E002_Coq9	0.427018	0.775613	0.967895	0.135302	0.000366351	0.00198677
CG30493	Coq9	FBgn0050493	E003	FBgn0050493_CG30493_E003_Coq9	0.880862	0.194205	0.572004	0.134524	0.199877	0.351189
CG30493	Coq9	FBgn0050493	E004	FBgn0050493_CG30493_E004_Coq9	0.149126	0.62784	0.921072	-0.789723	0.139961	0.270531
CG30495	CG30495	FBgn0050495	E001	FBgn0050495_CG30495_E001_CG30495	-12.4494	0.000489668	0.0087328	-1.96762	0.00146684	0.00662947
CG30495	CG30495	FBgn0050495	E002	FBgn0050495_CG30495_E002_CG30495	-1.01286	0.300443	0.710106	-0.468878	0.257184	0.420561
CG30495	CG30495	FBgn0050495	E003	FBgn0050495_CG30495_E003_CG30495	0.0212925	0.997277	1	-0.0126209	0.620566	0.759094
CG30495	CG30495	FBgn0050495	E004	FBgn0050495_CG30495_E004_CG30495	0.264428	0.489052	0.855757	0.28016	0.450639	0.616331
CG30495	CG30495	FBgn0050495	E006	FBgn0050495_CG30495_E006_CG30495	0.242615	0.587473	0.903846	0.626142	0.172624	0.315714
CG30499	Rpe	FBgn0050499	E001	FBgn0050499_CG30499_E001_Rpe	0.526076	0.813665	0.976322	0.190392	0.553157	0.706104
CG30499	Rpe	FBgn0050499	E002	FBgn0050499_CG30499_E002_Rpe	0.766117	0.456612	0.83624	0.733404	0.0205576	0.0607031
CG30499	Rpe	FBgn0050499	E003	FBgn0050499_CG30499_E003_Rpe	0.259952	0.615691	0.91553	0.366676	0.64956	0.78029
CG30499	Rpe	FBgn0050499	E004	FBgn0050499_CG30499_E004_Rpe	-5.27937	6.59982e-07	3.63707e-05	-2.86803	4.25576e-19	2.13713e-17
CG30502	fa2h	FBgn0050502	E001	FBgn0050502_CG30502_E001_fa2h	0.46001	0.30763	0.717679	0.0984484	0.395028	0.56414
CG30502	fa2h	FBgn0050502	E002	FBgn0050502_CG30502_E002_fa2h	0.432431	0.662464	0.93329	1.61065	0.00426141	0.0163779
CG30502	fa2h	FBgn0050502	E003	FBgn0050502_CG30502_E003_fa2h	-0.683418	0.0475327	0.250902	-0.889113	0.0326854	0.088112
CG31004	mesh	FBgn0051004	E001	FBgn0051004_CG31004_E001_mesh	-0.416536	0.481604	0.851697	1.4948	0.0678769	0.155462
CG31004	mesh	FBgn0051004	E002	FBgn0051004_CG31004_E002_mesh	0.226976	0.681311	0.940509	0.0408795	0.952065	0.977326
CG31004	mesh	FBgn0051004	E003	FBgn0051004_CG31004_E003_mesh	0.134654	0.570528	0.896375	0.462727	0.427334	0.59487
CG31004	mesh	FBgn0051004	E004	FBgn0051004_CG31004_E004_mesh	-0.279296	0.318477	0.728714	0.104138	0.920347	0.958522
CG31004	mesh	FBgn0051004	E005	FBgn0051004_CG31004_E005_mesh	-0.169325	0.348758	0.755506	0.381169	0.420784	0.588826
CG31004	mesh	FBgn0051004	E006	FBgn0051004_CG31004_E006_mesh	-2.39927	0.0274267	0.174045	-1.19152	0.0329428	0.088693
CG31004	mesh	FBgn0051004	E007	FBgn0051004_CG31004_E007_mesh	-0.446591	0.230058	0.624886	-0.22666	0.604755	0.747201
CG31004	mesh	FBgn0051004	E008	FBgn0051004_CG31004_E008_mesh	0.398589	0.527403	0.8771	0.378412	0.0818154	0.180007
CG31004	mesh	FBgn0051004	E009	FBgn0051004_CG31004_E009_mesh	0.463314	0.45258	0.83397	0.136879	0.681318	0.803346
CG31004	mesh	FBgn0051004	E010	FBgn0051004_CG31004_E010_mesh	0.26685	0.709317	0.94986	-0.0259822	0.679423	0.801778
CG31004	mesh	FBgn0051004	E011	FBgn0051004_CG31004_E011_mesh	-0.00436623	0.829827	0.979766	0.0350107	0.986827	0.99739
CG31004	mesh	FBgn0051004	E012	FBgn0051004_CG31004_E012_mesh	0.174928	0.924871	0.999088	0.50056	0.0658104	0.151781
CG31004	mesh	FBgn0051004	E013	FBgn0051004_CG31004_E013_mesh	0.0576098	0.963995	1	-0.0822877	0.45954	0.624513
CG31004	mesh	FBgn0051004	E014	FBgn0051004_CG31004_E014_mesh	-0.0174299	0.851237	0.984361	-0.151441	0.200898	0.35249
CG31004	mesh	FBgn0051004	E015	FBgn0051004_CG31004_E015_mesh	-0.300779	0.477974	0.849566	-0.0221112	0.612766	0.753301
CG31004	mesh	FBgn0051004	E016	FBgn0051004_CG31004_E016_mesh	0.15762	0.818764	0.977883	-0.433429	0.016988	0.0520608
CG31004	mesh	FBgn0051004	E017	FBgn0051004_CG31004_E017_mesh	0.313521	0.648034	0.927737	-0.490026	0.00873902	0.0300547
CG31005	qless	FBgn0051005	E001	FBgn0051005_CG31005_E001_qless	0.364914	0.480973	0.851442	-0.901431	0.135729	0.264496
CG31005	qless	FBgn0051005	E002	FBgn0051005_CG31005_E002_qless	0.381631	0.531633	0.87856	0.198988	1.02086e-06	1.0358e-05
CG31005	qless	FBgn0051005	E003	FBgn0051005_CG31005_E003_qless	-0.0606441	0.784609	0.969846	-0.205691	0.0531704	0.128828
CG31005	qless	FBgn0051005	E004	FBgn0051005_CG31005_E004_qless	-0.146451	0.696677	0.946183	-0.0920304	0.0123834	0.0401074
CG31005	qless	FBgn0051005	E005	FBgn0051005_CG31005_E005_qless	0.495572	0.390886	0.790979	0.554044	2.64713e-13	7.29962e-12
CG31005	qless	FBgn0051005	E006	FBgn0051005_CG31005_E006_qless	0.383654	0.512386	0.869206	0.201056	2.76254e-05	0.000201474
CG31005	qless	FBgn0051005	E007	FBgn0051005_CG31005_E007_qless	0.491612	0.470489	0.844976	0.00354769	0.0140762	0.0446029
CG31005	qless	FBgn0051005	E008	FBgn0051005_CG31005_E008_qless	-0.174228	0.600923	0.909638	-0.983584	0.053811	0.129988
CG31005	qless	FBgn0051005	E009	FBgn0051005_CG31005_E009_qless	-1.46623	0.000654202	0.0109535	-1.53725	0.0733236	0.165415
CG31013	CG31013	FBgn0051013	E001	FBgn0051013_CG31013_E001_CG31013	-0.257477	1	1	1.01298	0.0110232	0.0364392
CG31013	CG31013	FBgn0051013	E002	FBgn0051013_CG31013_E002_CG31013	1.07213	0.346439	0.753739	1.07413	0.0644297	0.149285
CG31013	CG31013	FBgn0051013	E003	FBgn0051013_CG31013_E003_CG31013	-7.57134	1	1	-1.18386	0.341907	0.511541
CG31013	CG31013	FBgn0051013	E004	FBgn0051013_CG31013_E004_CG31013	0.816471	0.437496	0.82443	-1.39068	0.0288077	0.0797645
CG31013	CG31013	FBgn0051013	E005	FBgn0051013_CG31013_E005_CG31013	-8.93005	1	1	-0.0937457	0.830019	0.905103
CG31013	CG31013	FBgn0051013	E006	FBgn0051013_CG31013_E006_CG31013	-9.49949	0.74852	0.960254	-0.933365	0.193336	0.343119
CG31013	CG31013	FBgn0051013	E007	FBgn0051013_CG31013_E007_CG31013	-8.47742	1	1	-9.98355	0.0292378	0.0807139
CG31019	CG31019	FBgn0051019	E002	FBgn0051019_CG31019_E002_CG31019	-0.122382	0.83222	0.979996	0.920513	0.00618121	0.0224694
CG31019	CG31019	FBgn0051019	E005	FBgn0051019_CG31019_E005_CG31019	0.637657	0.837846	0.981082	NA	NA	NA
CG31019	CG31019	FBgn0051019	E006	FBgn0051019_CG31019_E006_CG31019	-0.2317	0.456851	0.836433	-0.96498	0.214041	0.368378
CG31025	Ppi1	FBgn0051025	E001	FBgn0051025_CG31025_E001_Ppi1	0.0936626	0.894489	0.993255	0.172791	0.304054	0.472302
CG31025	Ppi1	FBgn0051025	E002	FBgn0051025_CG31025_E002_Ppi1	-0.0200467	0.491452	0.857245	0.0659311	0.458074	0.623127
CG31025	Ppi1	FBgn0051025	E003	FBgn0051025_CG31025_E003_Ppi1	-0.592868	0.226102	0.618815	0.042207	0.62327	0.760963
CG31025	Ppi1	FBgn0051025	E004	FBgn0051025_CG31025_E004_Ppi1	-0.11636	0.64605	0.926687	0.0951937	0.634158	0.769047
CG31025	Ppi1	FBgn0051025	E005	FBgn0051025_CG31025_E005_Ppi1	0.465491	0.518546	0.872888	-0.264549	0.0142657	0.045115
CG31028	CG31028	FBgn0051028	E001	FBgn0051028_CG31028_E001_CG31028	0.571749	0.420323	0.812007	-0.625324	0.245542	0.406959
CG31028	CG31028	FBgn0051028	E002	FBgn0051028_CG31028_E002_CG31028	0.0764522	0.722359	0.953555	0.413926	0.169703	0.311735
CG31028	CG31028	FBgn0051028	E003	FBgn0051028_CG31028_E003_CG31028	0.56408	0.427992	0.817505	0.311165	0.113595	0.231583
CG31028	CG31028	FBgn0051028	E004	FBgn0051028_CG31028_E004_CG31028	0.785447	0.36187	0.766266	0.0529941	0.676717	0.799814
CG31028	CG31028	FBgn0051028	E005	FBgn0051028_CG31028_E005_CG31028	-1.47445	0.068481	0.316032	0.14545	0.225812	0.382837
CG31028	CG31028	FBgn0051028	E006	FBgn0051028_CG31028_E006_CG31028	-0.662481	0.165083	0.524826	0.345204	0.048599	0.120252
CG31028	CG31028	FBgn0051028	E007	FBgn0051028_CG31028_E007_CG31028	0.392164	0.552353	0.888314	0.0625905	0.552794	0.705831
CG31028	CG31028	FBgn0051028	E008	FBgn0051028_CG31028_E008_CG31028	-0.025721	0.686543	0.942666	-1.28727	0.00078934	0.003887
CG31028	CG31028	FBgn0051028	E009	FBgn0051028_CG31028_E009_CG31028	0.103359	0.936629	1	-0.187679	0.875587	0.931593
CG31028	CG31028	FBgn0051028	E010	FBgn0051028_CG31028_E010_CG31028	-1.58252	0.229908	0.624702	-1.52703	0.00889742	0.0305218
CG31029	CG31029	FBgn0051029	E001	FBgn0051029_CG31029_E001_CG31029	0.283722	0.628921	0.921184	0.658983	0.0607129	0.14269
CG31029	CG31029	FBgn0051029	E002	FBgn0051029_CG31029_E002_CG31029	0.0656142	0.95151	1	0.179392	0.105582	0.219032
CG31029	CG31029	FBgn0051029	E003	FBgn0051029_CG31029_E003_CG31029	-0.365558	0.247943	0.647296	-0.420675	1.03636e-05	8.39937e-05
CG31030	VhaAC45RP	FBgn0051030	E001	FBgn0051030_CG31030_E001_VhaAC45RP	-0.756795	0.106533	0.409858	-0.687823	0.0495452	0.122043
CG31030	VhaAC45RP	FBgn0051030	E002	FBgn0051030_CG31030_E002_VhaAC45RP	-0.402368	0.277726	0.684336	0.348628	0.078074	0.173521
CG31030	VhaAC45RP	FBgn0051030	E003	FBgn0051030_CG31030_E003_VhaAC45RP	0.399278	0.486673	0.854098	0.0443662	0.364783	0.534743
CG31030	VhaAC45RP	FBgn0051030	E004	FBgn0051030_CG31030_E004_VhaAC45RP	0.360957	0.816174	0.976791	-0.107054	0.832606	0.906621
CR31032	CR31032	FBgn0051032	E001	FBgn0051032_CR31032_E001_CR31032	0.821102	0.0925129	0.377886	0.335094	0.0475034	0.117997
CR31032	CR31032	FBgn0051032	E002	FBgn0051032_CR31032_E002_CR31032	-1.84075	0.113717	0.425447	-1.11035	0.0765664	0.170937
CG31036	CG31036	FBgn0051036	E001	FBgn0051036_CG31036_E001_CG31036	-2.80511	0.0162139	0.120687	-0.366359	0.75534	0.856132
CG31036	CG31036	FBgn0051036	E002	FBgn0051036_CG31036_E002_CG31036	-0.243298	0.508049	0.866439	-0.394941	0.346452	0.51618
CG31036	CG31036	FBgn0051036	E003	FBgn0051036_CG31036_E003_CG31036	0.269188	0.946753	1	0.521769	0.36392	0.533923
CG31036	CG31036	FBgn0051036	E004	FBgn0051036_CG31036_E004_CG31036	0.532859	0.474286	0.84735	-0.0924054	0.67223	0.796562
CG31036	CG31036	FBgn0051036	E005	FBgn0051036_CG31036_E005_CG31036	-0.00111541	0.856604	0.985905	-0.984341	0.0443349	0.111817
CG31036	CG31036	FBgn0051036	E006	FBgn0051036_CG31036_E006_CG31036	-0.276765	0.500147	0.861307	-0.399018	0.393249	0.56247
CG31036	CG31036	FBgn0051036	E007	FBgn0051036_CG31036_E007_CG31036	0.32794	0.724507	0.954078	0.282421	0.690409	0.81001
CG31036	CG31036	FBgn0051036	E008	FBgn0051036_CG31036_E008_CG31036	0.108189	0.998332	1	0.201719	0.668468	0.793675
CG31036	CG31036	FBgn0051036	E009	FBgn0051036_CG31036_E009_CG31036	0.0451719	0.869904	0.988466	0.210017	0.773088	0.867801
CG31036	CG31036	FBgn0051036	E010	FBgn0051036_CG31036_E010_CG31036	0.0235239	0.861155	0.986972	0.0824393	0.881011	0.934754
CG31038	CG31038	FBgn0051038	E002	FBgn0051038_CG31038_E002_CG31038	-2.19243	0.00670921	0.064077	-0.824816	0.202117	0.353982
CG31038	CG31038	FBgn0051038	E003	FBgn0051038_CG31038_E003_CG31038	-2.47955	5.86589e-06	0.000235397	-2.31742	1.00493e-06	1.02081e-05
CG31038	CG31038	FBgn0051038	E004	FBgn0051038_CG31038_E004_CG31038	-0.842723	0.00134919	0.019361	-0.337631	0.000178405	0.00105756
CG31038	CG31038	FBgn0051038	E005	FBgn0051038_CG31038_E005_CG31038	-0.0921705	0.951414	1	NA	NA	NA
CG31038	CG31038	FBgn0051038	E006	FBgn0051038_CG31038_E006_CG31038	0.365404	0.990919	1	-2.70443	5.71881e-11	1.18875e-09
CG31038	CG31038	FBgn0051038	E007	FBgn0051038_CG31038_E007_CG31038	2.30544	5.55896e-05	0.00152466	1.10116	0.000145525	0.000884403
CG31038	CG31038	FBgn0051038	E008	FBgn0051038_CG31038_E008_CG31038	0.527912	0.767771	0.965808	1.07556	0.0611945	0.14363
CG31038	CG31038	FBgn0051038	E009	FBgn0051038_CG31038_E009_CG31038	0.516773	0.592481	0.906273	0.567801	0.00950006	0.0322293
CG31038	CG31038	FBgn0051038	E010	FBgn0051038_CG31038_E010_CG31038	-2.01236	0.0188299	0.133795	-2.77011	0.00030645	0.00169921
CG31038	CG31038	FBgn0051038	E011	FBgn0051038_CG31038_E011_CG31038	0.834648	0.177439	0.545242	0.439298	0.0876504	0.189956
CG31040	Cog7	FBgn0051040	E001	FBgn0051040_CG31040_E001_Cog7	1.05468	0.0174837	0.127246	0.677635	1.13039e-05	9.07295e-05
CG31040	Cog7	FBgn0051040	E002	FBgn0051040_CG31040_E002_Cog7	-0.0840143	0.158767	0.513383	-0.643173	0.00416124	0.0160562
CG31040	Cog7	FBgn0051040	E003	FBgn0051040_CG31040_E003_Cog7	-0.248751	0.0930417	0.379091	-0.428974	0.0202238	0.0599276
CG31040	Cog7	FBgn0051040	E004	FBgn0051040_CG31040_E004_Cog7	-1.40405	0.00814898	0.0734931	-0.449696	0.320276	0.489689
CG31041	CG31041	FBgn0051041	E001	FBgn0051041_CG31041_E001_CG31041	-0.086034	0.730474	0.955758	NA	NA	NA
CG31041	CG31041	FBgn0051041	E002	FBgn0051041_CG31041_E002_CG31041	0.0631122	0.943263	1	NA	NA	NA
CG31050	CG31050	FBgn0051050	E001	FBgn0051050_CG31050_E001_CG31050	-6.13619	0.629013	0.921184	0.060262	0.733324	0.841021
CG31050	CG31050	FBgn0051050	E002	FBgn0051050_CG31050_E002_CG31050	0.446606	1	1	0.58033	0.00851062	0.0293835
CG31050	CG31050	FBgn0051050	E003	FBgn0051050_CG31050_E003_CG31050	-7.66918	1	1	-2.15299	0.000536183	0.0027681
CG31051	CG31051	FBgn0051051	E001	FBgn0051051_CG31051_E001_CG31051	0.429239	0.293118	0.701752	0.400724	0.0199669	0.0592982
CG31051	CG31051	FBgn0051051	E003	FBgn0051051_CG31051_E003_CG31051	0.0217624	0.745285	0.959283	-0.181072	0.150194	0.284941
CG31051	CG31051	FBgn0051051	E004	FBgn0051051_CG31051_E004_CG31051	-0.708783	0.155224	0.507013	-0.404988	0.123082	0.246028
CG31055	CG31055	FBgn0051055	E001	FBgn0051055_CG31055_E001_CG31055	-0.0840615	0.601792	0.910075	0.411146	0.431526	0.598578
CG31055	CG31055	FBgn0051055	E002	FBgn0051055_CG31055_E002_CG31055	-0.604991	0.675768	0.938268	0.482168	0.384645	0.554314
CG31055	CG31055	FBgn0051055	E003	FBgn0051055_CG31055_E003_CG31055	-0.759858	0.203813	0.587646	0.088823	0.930726	0.964742
CG31055	CG31055	FBgn0051055	E004	FBgn0051055_CG31055_E004_CG31055	-0.297049	1	1	-0.190318	0.498041	0.658816
CG31055	CG31055	FBgn0051055	E005	FBgn0051055_CG31055_E005_CG31055	1.31014	0.215218	0.60424	-1.8828	0.00659005	0.0237004
CG31055	CG31055	FBgn0051055	E006	FBgn0051055_CG31055_E006_CG31055	1.85329	0.110649	0.419336	-12.5644	4.64276e-06	4.08374e-05
CG31055	CG31055	FBgn0051055	E007	FBgn0051055_CG31055_E007_CG31055	2.20079	0.20467	0.589117	-2.51587	0.0101744	0.0340881
CG31064	CG31064	FBgn0051064	E001	FBgn0051064_CG31064_E001_CG31064	0.518077	0.466673	0.842683	0.408566	0.000162947	0.000977808
CG31064	CG31064	FBgn0051064	E002	FBgn0051064_CG31064_E002_CG31064	0.392234	0.629447	0.921184	0.333586	0.0562927	0.134676
CG31064	CG31064	FBgn0051064	E004	FBgn0051064_CG31064_E004_CG31064	-1.72074	0.000363278	0.00693289	-2.02087	0.0164288	0.0506526
CG31064	CG31064	FBgn0051064	E005	FBgn0051064_CG31064_E005_CG31064	0.121833	0.931853	1	-0.908766	0.141277	0.272457
CG31064	CG31064	FBgn0051064	E006	FBgn0051064_CG31064_E006_CG31064	0.36272	0.676107	0.938412	0.279301	0.106946	0.221176
CG31064	CG31064	FBgn0051064	E007	FBgn0051064_CG31064_E007_CG31064	0.304444	0.805338	0.974343	0.401359	0.0776048	0.172747
CG31064	CG31064	FBgn0051064	E008	FBgn0051064_CG31064_E008_CG31064	0.322164	0.875939	0.989776	0.113621	0.201649	0.353364
CG31064	CG31064	FBgn0051064	E009	FBgn0051064_CG31064_E009_CG31064	0.202631	0.645661	0.926559	-2.24276	3.24467e-05	0.000232363
CG31064	CG31064	FBgn0051064	E010	FBgn0051064_CG31064_E010_CG31064	-1.10002	0.0499671	0.258514	-1.94147	0.000176532	0.00104818
CG31064	CG31064	FBgn0051064	E012	FBgn0051064_CG31064_E012_CG31064	0.547162	0.493986	0.85825	-0.32752	0.5117	0.670831
CG31065	ppk31	FBgn0051065	E006	FBgn0051065_CG31065_E006_ppk31	-3.69714	0.0024742	0.0304476	-1.67955	0.0173843	0.0530505
CG31065	ppk31	FBgn0051065	E007	FBgn0051065_CG31065_E007_ppk31	0.634002	1.84843e-07	1.22716e-05	0.384079	4.54883e-05	0.000314368
CG31068	CG31068	FBgn0051068	E001	FBgn0051068_CG31068_E001_CG31068	1.42274	0.0124897	0.0999713	0.318426	0.163983	0.304136
CG31068	CG31068	FBgn0051068	E002	FBgn0051068_CG31068_E002_CG31068	-0.207374	0.216494	0.605804	0.429203	0.364427	0.534335
CG31068	CG31068	FBgn0051068	E003	FBgn0051068_CG31068_E003_CG31068	-8.57547	0.448513	0.831308	-0.555014	0.419488	0.587715
CG31068	CG31068	FBgn0051068	E004	FBgn0051068_CG31068_E004_CG31068	-10.0103	0.100383	0.396034	-1.94232	0.0122672	0.0398169
CG31068	CG31068	FBgn0051068	E005	FBgn0051068_CG31068_E005_CG31068	-10.1643	0.0770662	0.339467	-1.31334	0.0522899	0.127209
CG31068	CG31068	FBgn0051068	E006	FBgn0051068_CG31068_E006_CG31068	-0.343246	0.374921	0.778292	-0.851994	0.158741	0.296834
CG31072	Lerp	FBgn0051072	E001	FBgn0051072_CG31072_E001_Lerp	0.594334	0.386863	0.787939	-0.747579	0.187858	0.336108
CG31072	Lerp	FBgn0051072	E002	FBgn0051072_CG31072_E002_Lerp	0.838696	0.311051	0.721012	0.504223	0.00717258	0.0254529
CG31072	Lerp	FBgn0051072	E003	FBgn0051072_CG31072_E003_Lerp	0.837422	0.398942	0.796462	0.0836539	0.634448	0.769186
CG31072	Lerp	FBgn0051072	E004	FBgn0051072_CG31072_E004_Lerp	0.691547	0.382671	0.784832	0.239484	0.0280343	0.0780273
CG31072	Lerp	FBgn0051072	E005	FBgn0051072_CG31072_E005_Lerp	0.491363	0.978362	1	0.678069	3.27019e-05	0.000234054
CG31072	Lerp	FBgn0051072	E006	FBgn0051072_CG31072_E006_Lerp	0.478083	0.69628	0.946055	0.144028	0.316712	0.486008
CG31072	Lerp	FBgn0051072	E007	FBgn0051072_CG31072_E007_Lerp	0.598037	0.610097	0.913608	-0.155522	0.967317	0.986087
CG31072	Lerp	FBgn0051072	E008	FBgn0051072_CG31072_E008_Lerp	0.665615	0.441969	0.82731	0.504033	0.00173223	0.00762813
CG31072	Lerp	FBgn0051072	E009	FBgn0051072_CG31072_E009_Lerp	0.469046	0.680355	0.939991	0.105413	0.237864	0.397709
CG31072	Lerp	FBgn0051072	E010	FBgn0051072_CG31072_E010_Lerp	0.538594	0.525292	0.876131	0.20724	0.0379037	0.0989212
CG31072	Lerp	FBgn0051072	E011	FBgn0051072_CG31072_E011_Lerp	-0.111643	0.536868	0.881661	-0.0680194	0.657552	0.786132
CG31072	Lerp	FBgn0051072	E012	FBgn0051072_CG31072_E012_Lerp	-0.575213	0.123917	0.446498	-0.438309	0.373235	0.542943
CG31072	Lerp	FBgn0051072	E013	FBgn0051072_CG31072_E013_Lerp	-0.489257	0.171798	0.536634	-0.363933	0.675057	0.798557
CG31072	Lerp	FBgn0051072	E014	FBgn0051072_CG31072_E014_Lerp	-2.93024	0.000501603	0.00887631	-1.40222	0.0383376	0.0998245
CG31072	Lerp	FBgn0051072	E015	FBgn0051072_CG31072_E015_Lerp	-1.7008	0.00861886	0.0765788	-1.5331	0.003049	0.0123581
CG31072	Lerp	FBgn0051072	E016	FBgn0051072_CG31072_E016_Lerp	-1.18032	0.00865488	0.0767725	-0.483359	0.465381	0.629819
CG31072	Lerp	FBgn0051072	E017	FBgn0051072_CG31072_E017_Lerp	-2.57327	0.0234236	0.156049	-1.91061	0.1186	0.239264
CG31072	Lerp	FBgn0051072	E019	FBgn0051072_CG31072_E019_Lerp	-2.46898	0.0446026	0.240201	-1.87568	0.0169506	0.0519706
CG31075	CG31075	FBgn0051075	E001	FBgn0051075_CG31075_E001_CG31075	-0.0989702	0.470852	0.844976	0.418614	0.455615	0.620836
CG31075	CG31075	FBgn0051075	E002	FBgn0051075_CG31075_E002_CG31075	0.363653	0.453103	0.834265	0.287128	0.908585	0.951755
CG31075	CG31075	FBgn0051075	E003	FBgn0051075_CG31075_E003_CG31075	0.314661	0.675208	0.938118	0.248614	0.77239	0.867422
CG31075	CG31075	FBgn0051075	E004	FBgn0051075_CG31075_E004_CG31075	-0.0787214	0.742111	0.958713	-0.135285	0.00143096	0.0064931
CG31075	CG31075	FBgn0051075	E005	FBgn0051075_CG31075_E005_CG31075	-13.5321	0.000608039	0.0103257	-14.1241	3.66332e-13	9.94566e-12
CG31075	CG31075	FBgn0051075	E006	FBgn0051075_CG31075_E006_CG31075	-0.971683	0.361865	0.766266	-2.40695	4.76335e-08	6.22813e-07
CG31076	CG31076	FBgn0051076	E001	FBgn0051076_CG31076_E001_CG31076	-2.49739	0.00123306	0.0179991	-2.47659	7.12409e-05	0.000468933
CG31076	CG31076	FBgn0051076	E002	FBgn0051076_CG31076_E002_CG31076	-0.083444	0.940216	1	0.0807441	0.0576879	0.13725
CG31076	CG31076	FBgn0051076	E003	FBgn0051076_CG31076_E003_CG31076	0.916698	0.401468	0.797695	0.760539	0.000764354	0.00377758
CG31076	CG31076	FBgn0051076	E004	FBgn0051076_CG31076_E004_CG31076	3.11746	0.00196597	0.0256901	0.231427	0.310207	0.47899
CG31087	CG31087	FBgn0051087	E001	FBgn0051087_CG31087_E001_CG31087	1.24632	0.0830442	0.354871	0.0128281	0.0387635	0.100656
CG31087	CG31087	FBgn0051087	E003	FBgn0051087_CG31087_E003_CG31087	-0.59229	1	1	NA	NA	NA
CG31087	CG31087	FBgn0051087	E004	FBgn0051087_CG31087_E004_CG31087	-0.671593	0.602846	0.910442	0.424185	0.00286522	0.0117229
CG31092	LpR2	FBgn0051092	E001	FBgn0051092_CG31092_E001_LpR2	-0.803585	0.0503275	0.259888	-3.13312	1.76941e-08	2.51001e-07
CG31092	LpR2	FBgn0051092	E002	FBgn0051092_CG31092_E002_LpR2	-2.37345	8.85571e-07	4.69289e-05	-0.705634	0.0179937	0.0545099
CG31092	LpR2	FBgn0051092	E003	FBgn0051092_CG31092_E003_LpR2	0.0786328	0.654653	0.930278	-1.17015	0.00198688	0.00857232
CG31092	LpR2	FBgn0051092	E004	FBgn0051092_CG31092_E004_LpR2	0.722281	0.353915	0.759859	0.514459	0.025091	0.0713011
CG31092	LpR2	FBgn0051092	E005	FBgn0051092_CG31092_E005_LpR2	-2.20853	0.000570616	0.00983919	-3.35994	2.55266e-10	4.84863e-09
CG31092	LpR2	FBgn0051092	E006	FBgn0051092_CG31092_E006_LpR2	-0.470035	0.217804	0.607533	0.626105	0.063535	0.147747
CG31092	LpR2	FBgn0051092	E007	FBgn0051092_CG31092_E007_LpR2	0.393783	0.763876	0.964404	0.554085	0.218255	0.37355
CG31092	LpR2	FBgn0051092	E008	FBgn0051092_CG31092_E008_LpR2	-1.30386	0.00452359	0.0478689	-2.14722	2.00317e-16	7.77808e-15
CG31092	LpR2	FBgn0051092	E009	FBgn0051092_CG31092_E009_LpR2	0.894257	0.198418	0.578705	0.9495	5.19512e-08	6.74886e-07
CG31092	LpR2	FBgn0051092	E010	FBgn0051092_CG31092_E010_LpR2	0.6229	0.283995	0.69162	0.641076	3.42108e-05	0.000243888
CG31092	LpR2	FBgn0051092	E011	FBgn0051092_CG31092_E011_LpR2	0.827529	0.32101	0.730823	0.914554	0.00317352	0.012786
CG31092	LpR2	FBgn0051092	E012	FBgn0051092_CG31092_E012_LpR2	0.382767	0.775903	0.967895	-1.16231	1.36481e-05	0.000107399
CG31092	LpR2	FBgn0051092	E013	FBgn0051092_CG31092_E013_LpR2	1.73886	0.0331642	0.197865	1.38739	0.00028552	0.00159819
CG31092	LpR2	FBgn0051092	E014	FBgn0051092_CG31092_E014_LpR2	1.15998	0.0857156	0.361454	0.837399	0.0252845	0.0717845
CG31092	LpR2	FBgn0051092	E015	FBgn0051092_CG31092_E015_LpR2	1.00679	0.219277	0.609426	0.914794	0.0341054	0.0910573
CG31092	LpR2	FBgn0051092	E018	FBgn0051092_CG31092_E018_LpR2	-1.89893	0.00204659	0.0264986	-1.85927	5.4251e-06	4.69621e-05
CG31092	LpR2	FBgn0051092	E019	FBgn0051092_CG31092_E019_LpR2	0.190117	0.959685	1	-0.311213	0.211877	0.36575
CG31092	LpR2	FBgn0051092	E020	FBgn0051092_CG31092_E020_LpR2	-0.0217724	0.56799	0.895229	-1.04387	1.23923e-07	1.50595e-06
CG31092	LpR2	FBgn0051092	E021	FBgn0051092_CG31092_E021_LpR2	-0.537375	0.27477	0.681023	-3.13866	0.0543393	0.13094
CG31093	CG31093	FBgn0051093	E001	FBgn0051093_CG31093_E001_CG31093	-0.445072	0.275572	0.68198	0.434266	0.316156	0.485397
CG31093	CG31093	FBgn0051093	E002	FBgn0051093_CG31093_E002_CG31093	0.702712	0.463004	0.840002	-0.382763	0.0882376	0.190885
CG31098	CG31098	FBgn0051098	E001	FBgn0051098_CG31098_E001_CG31098	-1.19099	0.00867989	0.0769483	-0.149944	0.56606	0.716623
CG31098	CG31098	FBgn0051098	E002	FBgn0051098_CG31098_E002_CG31098	-0.534468	0.165898	0.526206	-0.33397	0.633047	0.76817
CG31098	CG31098	FBgn0051098	E003	FBgn0051098_CG31098_E003_CG31098	0.830237	0.00052432	0.0091814	0.0979117	0.285895	0.45293
CG31099	CG31099	FBgn0051099	E001	FBgn0051099_CG31099_E001_CG31099	-0.815344	0.36188	0.766266	0.214236	0.175291	0.319328
CG31099	CG31099	FBgn0051099	E002	FBgn0051099_CG31099_E002_CG31099	0.922519	0.335486	0.744483	-0.0257053	0.941009	0.970752
CG31099	CG31099	FBgn0051099	E003	FBgn0051099_CG31099_E003_CG31099	0.0114098	0.782522	0.969323	-0.368727	0.145999	0.279197
CG31100	CG31100	FBgn0051100	E001	FBgn0051100_CG31100_E001_CG31100	-3.16132	7.13906e-08	5.37712e-06	-0.777205	0.143399	0.275511
CG31100	CG31100	FBgn0051100	E002	FBgn0051100_CG31100_E002_CG31100	0.171038	0.583609	0.90227	-0.273111	0.831346	0.905843
CG31100	CG31100	FBgn0051100	E003	FBgn0051100_CG31100_E003_CG31100	2.60159	0.00833696	0.0748473	0.600205	0.239559	0.399818
CG31100	CG31100	FBgn0051100	E004	FBgn0051100_CG31100_E004_CG31100	2.18607	0.0125881	0.100529	1.97368	0.000587377	0.00300289
CG31100	CG31100	FBgn0051100	E005	FBgn0051100_CG31100_E005_CG31100	0.882041	0.35423	0.760123	0.264984	0.574919	0.723542
CG31102	CG31102	FBgn0051102	E001	FBgn0051102_CG31102_E001_CG31102	1.02622	0.0782862	0.342507	0.325587	0.269654	0.43497
CG31102	CG31102	FBgn0051102	E002	FBgn0051102_CG31102_E002_CG31102	-1.57742	0.000854845	0.013537	-0.591212	0.0597269	0.140961
CG31102	CG31102	FBgn0051102	E003	FBgn0051102_CG31102_E003_CG31102	-1.25041	0.0100049	0.0852078	-0.326353	0.263433	0.427789
CG31102	CG31102	FBgn0051102	E004	FBgn0051102_CG31102_E004_CG31102	0.128967	0.603384	0.910443	-0.0346777	0.544945	0.699209
CG31102	CG31102	FBgn0051102	E005	FBgn0051102_CG31102_E005_CG31102	0.835455	0.244203	0.642514	0.348117	0.201902	0.353675
CG31103	CG31103	FBgn0051103	E001	FBgn0051103_CG31103_E001_CG31103	-0.367067	0.661452	0.932868	0.249202	0.199144	0.350331
CG31103	CG31103	FBgn0051103	E002	FBgn0051103_CG31103_E002_CG31103	0.425188	0.296525	0.705837	0.715961	0.000615785	0.00312653
CG31103	CG31103	FBgn0051103	E003	FBgn0051103_CG31103_E003_CG31103	0.519753	0.419871	0.811822	1.09738	0.00763384	0.026828
CG31103	CG31103	FBgn0051103	E005	FBgn0051103_CG31103_E005_CG31103	-1.33077	0.157058	0.510135	-1.62167	0.0144838	0.0456614
CG31104	CG31104	FBgn0051104	E001	FBgn0051104_CG31104_E001_CG31104	-1.15987	0.0140141	0.10892	0.405459	0.270649	0.436187
CG31104	CG31104	FBgn0051104	E002	FBgn0051104_CG31104_E002_CG31104	1.87322	0.0598284	0.289305	-0.459163	0.411792	0.58004
CG31104	CG31104	FBgn0051104	E003	FBgn0051104_CG31104_E003_CG31104	7.97075	1	1	-0.938654	0.514982	0.673716
CG31105	ppk22	FBgn0051105	E001	FBgn0051105_CG31105_E001_ppk22	-0.00419048	0.875948	0.989776	-0.520302	0.0686994	0.156983
CG31105	ppk22	FBgn0051105	E002	FBgn0051105_CG31105_E002_ppk22	0.875412	0.179598	0.548743	0.456556	0.228439	0.386065
CG31105	ppk22	FBgn0051105	E003	FBgn0051105_CG31105_E003_ppk22	-0.856562	0.164043	0.522948	-0.343027	0.503009	0.663105
CG31105	ppk22	FBgn0051105	E004	FBgn0051105_CG31105_E004_ppk22	0.27048	0.857294	0.986132	-1.1554	0.000374637	0.00202457
CG31105	ppk22	FBgn0051105	E005	FBgn0051105_CG31105_E005_ppk22	-0.0296125	0.764295	0.964595	-0.825988	0.0123057	0.0399082
CG31105	ppk22	FBgn0051105	E006	FBgn0051105_CG31105_E006_ppk22	-1.49306	0.0345759	0.203284	-2.66515	1.97378e-05	0.00014927
CG31105	ppk22	FBgn0051105	E008	FBgn0051105_CG31105_E008_ppk22	0.479011	0.704904	0.949083	1.46099	1.85601e-05	0.000141348
CG31105	ppk22	FBgn0051105	E009	FBgn0051105_CG31105_E009_ppk22	-0.0438449	0.786983	0.970627	-1.33516	0.00389025	0.0151586
CG31106	CG31106	FBgn0051106	E008	FBgn0051106_CG31106_E008_CG31106	-0.852669	0.592577	0.906273	-0.233178	0.0893606	0.192771
CG31106	CG31106	FBgn0051106	E009	FBgn0051106_CG31106_E009_CG31106	1.87551	0.00451237	0.0478283	0.190002	0.0232144	0.0669904
CG31109	CG31109	FBgn0051109	E001	FBgn0051109_CG31109_E001_CG31109	0.548455	0.753844	0.962231	0.899855	0.0163004	0.0503249
CG31109	CG31109	FBgn0051109	E002	FBgn0051109_CG31109_E002_CG31109	0.510265	0.272012	0.677428	-0.00373677	0.273663	0.439368
CG31109	CG31109	FBgn0051109	E003	FBgn0051109_CG31109_E003_CG31109	0.608503	0.569963	0.896217	0.00882312	0.8943	0.943108
CG31109	CG31109	FBgn0051109	E004	FBgn0051109_CG31109_E004_CG31109	-0.143781	0.417317	0.809854	-0.24022	0.840113	0.910875
CG31109	CG31109	FBgn0051109	E005	FBgn0051109_CG31109_E005_CG31109	-3.1715	0.00449349	0.0476987	-3.10435	0.0172783	0.0527952
CG31111	CG31111	FBgn0051111	E001	FBgn0051111_CG31111_E001_CG31111	0.269237	0.182336	0.552908	0.0754772	0.746309	0.850186
CG31111	CG31111	FBgn0051111	E002	FBgn0051111_CG31111_E002_CG31111	-9.67962	0.155535	0.507633	-0.0990401	0.779789	0.872216
CG31115	CG31115	FBgn0051115	E001	FBgn0051115_CG31115_E001_CG31115	0.402588	0.00139382	0.01987	0.182981	0.0278279	0.0775442
CG31115	CG31115	FBgn0051115	E002	FBgn0051115_CG31115_E002_CG31115	-11.2124	0.00287254	0.0340641	-1.47337	0.0397765	0.102619
CG31116	ClC-a	FBgn0051116	E001	FBgn0051116_CG31116_E001_ClC-a	-0.49069	0.312294	0.722511	-0.114695	0.878833	0.933491
CG31116	ClC-a	FBgn0051116	E002	FBgn0051116_CG31116_E002_ClC-a	-0.424274	0.457068	0.836532	0.207356	0.480374	0.64338
CG31116	ClC-a	FBgn0051116	E007	FBgn0051116_CG31116_E007_ClC-a	0.111691	0.650163	0.92845	0.172638	0.35593	0.525712
CG31116	ClC-a	FBgn0051116	E008	FBgn0051116_CG31116_E008_ClC-a	0.274363	0.567124	0.895032	-0.00161009	0.689097	0.809155
CG31116	ClC-a	FBgn0051116	E009	FBgn0051116_CG31116_E009_ClC-a	-0.199737	0.870487	0.988523	-0.45937	0.214987	0.369519
CG31116	ClC-a	FBgn0051116	E010	FBgn0051116_CG31116_E010_ClC-a	0.0842553	0.798012	0.972791	-0.0768952	0.420879	0.588859
CG31116	ClC-a	FBgn0051116	E011	FBgn0051116_CG31116_E011_ClC-a	-0.763831	0.292475	0.70106	-0.544868	0.473473	0.636993
CG31116	ClC-a	FBgn0051116	E012	FBgn0051116_CG31116_E012_ClC-a	-0.609067	0.423499	0.814195	-1.56691	1.99074e-05	0.000150379
CG31116	ClC-a	FBgn0051116	E013	FBgn0051116_CG31116_E013_ClC-a	0.470602	0.395487	0.793917	-0.114314	0.576076	0.72432
CG31116	ClC-a	FBgn0051116	E014	FBgn0051116_CG31116_E014_ClC-a	-0.235157	0.727062	0.954925	0.514624	0.18303	0.329606
CG31116	ClC-a	FBgn0051116	E016	FBgn0051116_CG31116_E016_ClC-a	-0.0513305	0.999067	1	0.071931	0.946548	0.973891
CG31116	ClC-a	FBgn0051116	E017	FBgn0051116_CG31116_E017_ClC-a	2.05304	0.00465361	0.0489025	4.13045	1.29113e-05	0.00010219
CG31116	ClC-a	FBgn0051116	E018	FBgn0051116_CG31116_E018_ClC-a	-3.71838	1.45216e-07	9.90674e-06	-3.90484	1.85646e-20	1.05657e-18
CG31116	ClC-a	FBgn0051116	E019	FBgn0051116_CG31116_E019_ClC-a	1.2208	0.0177452	0.128504	0.713681	0.0167995	0.0515913
CG31116	ClC-a	FBgn0051116	E021	FBgn0051116_CG31116_E021_ClC-a	1.57569	0.0191211	0.135279	0.923506	0.104236	0.216907
CG31119	HDAC11	FBgn0051119	E001	FBgn0051119_CG31119_E001_HDAC11	-1.53912	0.000303011	0.0059868	-3.41883	3.54782e-11	7.56925e-10
CG31119	HDAC11	FBgn0051119	E002	FBgn0051119_CG31119_E002_HDAC11	0.565583	0.274822	0.681053	0.674622	9.50706e-38	1.60981e-35
CG31119	HDAC11	FBgn0051119	E003	FBgn0051119_CG31119_E003_HDAC11	1.48603	0.00745877	0.0689124	0.32496	1.12138e-10	2.24664e-09
CG31121	CG31121	FBgn0051121	E001	FBgn0051121_CG31121_E001_CG31121	0.481882	0.321917	0.731514	0.355417	0.0452727	0.113705
CG31121	CG31121	FBgn0051121	E002	FBgn0051121_CG31121_E002_CG31121	0.277008	0.645326	0.926559	-0.12637	0.458668	0.623727
CG31121	CG31121	FBgn0051121	E003	FBgn0051121_CG31121_E003_CG31121	-0.0775816	0.86666	0.988043	-0.0619393	0.754711	0.855666
CG31121	CG31121	FBgn0051121	E004	FBgn0051121_CG31121_E004_CG31121	0.040946	0.938346	1	0.0313665	0.810822	0.892669
CG31121	CG31121	FBgn0051121	E005	FBgn0051121_CG31121_E005_CG31121	-0.0440159	0.905398	0.995308	-0.090893	0.518462	0.676627
CG31121	CG31121	FBgn0051121	E006	FBgn0051121_CG31121_E006_CG31121	-0.0489414	0.77522	0.967815	-0.121653	0.781677	0.873463
CG31121	CG31121	FBgn0051121	E007	FBgn0051121_CG31121_E007_CG31121	0.104012	0.9942	1	0.0326751	0.88739	0.938817
CG31121	CG31121	FBgn0051121	E008	FBgn0051121_CG31121_E008_CG31121	-10.1704	0.0860309	0.362345	NA	NA	NA
CG31121	CG31121	FBgn0051121	E009	FBgn0051121_CG31121_E009_CG31121	-0.726197	0.0784212	0.342794	-0.247284	0.623115	0.760847
CG31122	CG31122	FBgn0051122	E001	FBgn0051122_CG31122_E001_CG31122	0.543086	0.677713	0.939069	-1.34173	0.00347834	0.0137971
CG31122	CG31122	FBgn0051122	E002	FBgn0051122_CG31122_E002_CG31122	0.450768	0.509176	0.867079	-0.336558	0.295208	0.462924
CG31122	CG31122	FBgn0051122	E003	FBgn0051122_CG31122_E003_CG31122	-0.583783	0.396989	0.795104	-2.6655	0.022572	0.0655087
CG31122	CG31122	FBgn0051122	E004	FBgn0051122_CG31122_E004_CG31122	0.00121739	0.683009	0.941167	0.420957	0.133753	0.261565
CG31122	CG31122	FBgn0051122	E005	FBgn0051122_CG31122_E005_CG31122	0.239849	0.998136	1	0.354219	2.55052e-05	0.000187749
CG31122	CG31122	FBgn0051122	E006	FBgn0051122_CG31122_E006_CG31122	0.144611	0.871256	0.988773	-0.845676	0.0222947	0.0648785
CG31122	CG31122	FBgn0051122	E007	FBgn0051122_CG31122_E007_CG31122	0.375979	0.775805	0.967895	0.126369	0.132282	0.259473
CG31122	CG31122	FBgn0051122	E008	FBgn0051122_CG31122_E008_CG31122	-1.27917	0.0589621	0.28701	-0.054231	0.93542	0.967596
CG31122	CG31122	FBgn0051122	E009	FBgn0051122_CG31122_E009_CG31122	-1.90589	0.0237485	0.157664	-0.146844	0.984029	0.99584
CG31126	CG31126	FBgn0051126	E001	FBgn0051126_CG31126_E001_CG31126	-0.0522438	0.719333	0.952459	0.0837369	0.0121039	0.0393659
CG31126	CG31126	FBgn0051126	E002	FBgn0051126_CG31126_E002_CG31126	0.0970437	0.797092	0.972673	-0.323506	0.206327	0.359112
CG31128	CG31128	FBgn0051128	E001	FBgn0051128_CG31128_E001_CG31128	-0.235478	0.853616	0.985141	-2.05793	9.72201e-10	1.68473e-08
CG31128	CG31128	FBgn0051128	E002	FBgn0051128_CG31128_E002_CG31128	0.119297	0.892889	0.992746	1.09597	1.43999e-08	2.07723e-07
CG31140	CG31140	FBgn0051140	E001	FBgn0051140_CG31140_E001_CG31140	-0.204654	0.862153	0.987352	0.985491	0.000621126	0.00315053
CG31140	CG31140	FBgn0051140	E002	FBgn0051140_CG31140_E002_CG31140	0.0872831	0.646406	0.926814	1.02752	1.32131e-05	0.000104363
CG31140	CG31140	FBgn0051140	E003	FBgn0051140_CG31140_E003_CG31140	0.101776	0.552527	0.888441	1.09951	1.65774e-05	0.000127719
CG31140	CG31140	FBgn0051140	E004	FBgn0051140_CG31140_E004_CG31140	-12.0428	0.0038992	0.0429126	-2.67898	0.00038188	0.00205792
CG31140	CG31140	FBgn0051140	E005	FBgn0051140_CG31140_E005_CG31140	0.262555	0.907177	0.995871	-0.88512	0.0365292	0.096138
CG31140	CG31140	FBgn0051140	E006	FBgn0051140_CG31140_E006_CG31140	-0.767752	0.243152	0.641348	-1.04279	0.0299829	0.0823141
CG31140	CG31140	FBgn0051140	E007	FBgn0051140_CG31140_E007_CG31140	-0.666819	0.305331	0.715403	-2.06432	2.16305e-05	0.000162139
CG31140	CG31140	FBgn0051140	E008	FBgn0051140_CG31140_E008_CG31140	-0.683126	0.411653	0.805251	-1.37331	0.000728181	0.00362181
CG31140	CG31140	FBgn0051140	E009	FBgn0051140_CG31140_E009_CG31140	-1.95136	0.00736785	0.0684972	-0.516435	0.175551	0.31963
CG31140	CG31140	FBgn0051140	E010	FBgn0051140_CG31140_E010_CG31140	0.0252545	0.822659	0.978703	-0.516617	0.172502	0.315527
CG31140	CG31140	FBgn0051140	E011	FBgn0051140_CG31140_E011_CG31140	-2.39046	0.0556953	0.277284	-12.3554	7.89949e-05	0.000514463
CG31140	CG31140	FBgn0051140	E012	FBgn0051140_CG31140_E012_CG31140	-0.0704771	0.683812	0.941553	-0.506986	0.198042	0.348952
CG31140	CG31140	FBgn0051140	E013	FBgn0051140_CG31140_E013_CG31140	-0.546777	0.183614	0.554938	-0.884018	0.0348839	0.0927122
CG31140	CG31140	FBgn0051140	E014	FBgn0051140_CG31140_E014_CG31140	0.714055	0.292805	0.701484	-0.243901	0.626619	0.763293
CG31140	CG31140	FBgn0051140	E015	FBgn0051140_CG31140_E015_CG31140	0.832832	0.355571	0.76114	0.162082	0.272416	0.438034
CG31140	CG31140	FBgn0051140	E016	FBgn0051140_CG31140_E016_CG31140	0.448204	0.737393	0.957405	0.0936332	0.313439	0.482527
CG31140	CG31140	FBgn0051140	E017	FBgn0051140_CG31140_E017_CG31140	-0.212659	0.544589	0.885021	0.30425	0.142884	0.274839
CG31140	CG31140	FBgn0051140	E019	FBgn0051140_CG31140_E019_CG31140	0.00811518	0.838471	0.981204	0.398962	0.0177092	0.0538282
CG31140	CG31140	FBgn0051140	E020	FBgn0051140_CG31140_E020_CG31140	0.728856	0.436823	0.823815	0.528331	0.00170201	0.00751764
CG31140	CG31140	FBgn0051140	E021	FBgn0051140_CG31140_E021_CG31140	0.428424	0.629749	0.921184	0.147808	0.6525	0.782339
CG31140	CG31140	FBgn0051140	E022	FBgn0051140_CG31140_E022_CG31140	0.400709	0.680754	0.940198	0.399313	0.0808081	0.178231
CG31140	CG31140	FBgn0051140	E023	FBgn0051140_CG31140_E023_CG31140	0.47734	0.630175	0.92128	0.441319	0.0355041	0.094028
CG31140	CG31140	FBgn0051140	E024	FBgn0051140_CG31140_E024_CG31140	0.290565	0.914034	0.996684	0.649613	0.0962649	0.20431
CG31140	CG31140	FBgn0051140	E025	FBgn0051140_CG31140_E025_CG31140	0.270972	0.852578	0.984748	0.427331	0.074236	0.166971
CG31140	CG31140	FBgn0051140	E026	FBgn0051140_CG31140_E026_CG31140	-0.109889	0.539844	0.882911	-0.653792	0.188042	0.336356
CG31141	CG31141	FBgn0051141	E001	FBgn0051141_CG31141_E001_CG31141	-0.310854	0.337742	0.746275	-0.614686	0.000215927	0.00125251
CG31141	CG31141	FBgn0051141	E002	FBgn0051141_CG31141_E002_CG31141	0.276597	0.475365	0.848119	0.972415	0.0122637	0.0398077
CR31144	asRNA:CR31144	FBgn0051144	E001	FBgn0051144_CR31144_E001_asRNA:CR31144	1.46401	3.209e-08	2.63946e-06	0.462579	1.17715e-37	1.96615e-35
CR31144	asRNA:CR31144	FBgn0051144	E002	FBgn0051144_CR31144_E002_asRNA:CR31144	-2.138	2.69473e-07	1.69966e-05	-2.58939	3.07904e-17	1.29274e-15
CG31145	CG31145	FBgn0051145	E001	FBgn0051145_CG31145_E001_CG31145	-0.211846	0.503217	0.863157	-1.2083	0.00862467	0.0297171
CG31145	CG31145	FBgn0051145	E002	FBgn0051145_CG31145_E002_CG31145	0.558756	0.361463	0.765897	0.321152	0.0435028	0.110175
CG31145	CG31145	FBgn0051145	E004	FBgn0051145_CG31145_E004_CG31145	0.0162903	0.906963	0.995805	0.374649	0.00243433	0.0101906
CG31145	CG31145	FBgn0051145	E005	FBgn0051145_CG31145_E005_CG31145	-0.107761	0.733653	0.95604	0.331851	0.0167808	0.0515463
CG31145	CG31145	FBgn0051145	E006	FBgn0051145_CG31145_E006_CG31145	0.238538	0.765803	0.965074	0.407067	0.0561697	0.13443
CG31145	CG31145	FBgn0051145	E007	FBgn0051145_CG31145_E007_CG31145	0.0702778	0.992362	1	0.127224	0.291028	0.458435
CG31145	CG31145	FBgn0051145	E008	FBgn0051145_CG31145_E008_CG31145	-0.196424	0.629429	0.921184	0.252145	0.150206	0.284949
CG31145	CG31145	FBgn0051145	E009	FBgn0051145_CG31145_E009_CG31145	-0.172755	0.626856	0.920533	0.0475934	0.77645	0.870105
CG31145	CG31145	FBgn0051145	E010	FBgn0051145_CG31145_E010_CG31145	-0.213653	0.571427	0.896938	-0.206761	0.486998	0.648972
CG31145	CG31145	FBgn0051145	E011	FBgn0051145_CG31145_E011_CG31145	0.139877	0.925178	0.999088	-0.0218884	0.894569	0.943327
CG31145	CG31145	FBgn0051145	E012	FBgn0051145_CG31145_E012_CG31145	0.0963377	0.983008	1	-0.0360295	0.917815	0.957004
CG31145	CG31145	FBgn0051145	E013	FBgn0051145_CG31145_E013_CG31145	0.361059	0.638621	0.924046	0.948422	0.0020371	0.00875795
CG31145	CG31145	FBgn0051145	E015	FBgn0051145_CG31145_E015_CG31145	0.323285	0.67026	0.93623	-0.790541	0.00105878	0.00501222
CG31145	CG31145	FBgn0051145	E016	FBgn0051145_CG31145_E016_CG31145	-1.4434	0.161362	0.518131	-2.13607	0.000574785	0.0029466
CG31145	CG31145	FBgn0051145	E018	FBgn0051145_CG31145_E018_CG31145	-0.729723	0.27495	0.68111	-2.91081	1.77288e-19	9.14194e-18
CG31146	Nlg1	FBgn0051146	E001	FBgn0051146_CG31146_E001_Nlg1	-0.631206	0.51237	0.869206	-1.75112	0.00275281	0.0113279
CG31146	Nlg1	FBgn0051146	E002	FBgn0051146_CG31146_E002_Nlg1	-0.334195	0.596398	0.907746	-1.6111	0.000369557	0.00200135
CG31146	Nlg1	FBgn0051146	E003	FBgn0051146_CG31146_E003_Nlg1	0.38406	0.469653	0.844496	-0.183713	0.201305	0.352922
CG31146	Nlg1	FBgn0051146	E004	FBgn0051146_CG31146_E004_Nlg1	0.295423	0.689316	0.943639	0.112735	0.914763	0.955268
CG31146	Nlg1	FBgn0051146	E005	FBgn0051146_CG31146_E005_Nlg1	0.208548	0.803784	0.974028	0.165388	0.649464	0.780225
CG31146	Nlg1	FBgn0051146	E006	FBgn0051146_CG31146_E006_Nlg1	0.490001	0.411226	0.80479	-0.0189724	0.517215	0.675717
CG31146	Nlg1	FBgn0051146	E007	FBgn0051146_CG31146_E007_Nlg1	0.856294	0.110036	0.418325	0.432165	0.0826472	0.181461
CG31146	Nlg1	FBgn0051146	E008	FBgn0051146_CG31146_E008_Nlg1	0.584658	0.355044	0.760605	-0.29257	0.0806351	0.177965
CG31146	Nlg1	FBgn0051146	E009	FBgn0051146_CG31146_E009_Nlg1	-1.20438	0.153772	0.504619	-2.06254	0.000405266	0.0021686
CG31146	Nlg1	FBgn0051146	E010	FBgn0051146_CG31146_E010_Nlg1	-1.18164	0.0893344	0.370678	-0.194099	0.364846	0.534771
CG31146	Nlg1	FBgn0051146	E011	FBgn0051146_CG31146_E011_Nlg1	-1.00768	0.133416	0.465247	0.420315	0.0709781	0.161169
CG31146	Nlg1	FBgn0051146	E012	FBgn0051146_CG31146_E012_Nlg1	-0.892623	0.155225	0.507013	0.139079	0.860104	0.922623
CG31146	Nlg1	FBgn0051146	E013	FBgn0051146_CG31146_E013_Nlg1	-0.0241803	0.748167	0.960154	0.238444	0.299146	0.46705
CG31151	wge	FBgn0051151	E001	FBgn0051151_CG31151_E001_wge	-0.502213	0.190679	0.566065	-1.94438	0.00154045	0.0069068
CG31151	wge	FBgn0051151	E002	FBgn0051151_CG31151_E002_wge	0.250343	0.801241	0.973695	-0.71029	0.301345	0.469304
CG31151	wge	FBgn0051151	E003	FBgn0051151_CG31151_E003_wge	0.632886	0.346893	0.754225	0.572135	0.0103501	0.0345881
CG31151	wge	FBgn0051151	E004	FBgn0051151_CG31151_E004_wge	0.572511	0.365342	0.769501	0.496202	0.0149987	0.0469476
CG31151	wge	FBgn0051151	E005	FBgn0051151_CG31151_E005_wge	0.156194	0.930746	0.999781	0.839777	7.99334e-07	8.27693e-06
CG31151	wge	FBgn0051151	E006	FBgn0051151_CG31151_E006_wge	-0.493272	0.331416	0.741002	0.518927	0.0811799	0.178857
CG31151	wge	FBgn0051151	E007	FBgn0051151_CG31151_E007_wge	0.00555473	0.842084	0.98226	0.988526	3.60751e-05	0.000255546
CG31151	wge	FBgn0051151	E008	FBgn0051151_CG31151_E008_wge	0.35847	0.633672	0.92253	0.561164	6.84296e-06	5.78201e-05
CG31151	wge	FBgn0051151	E009	FBgn0051151_CG31151_E009_wge	-0.0674461	0.709439	0.94986	-0.0327173	0.356602	0.526352
CG31151	wge	FBgn0051151	E010	FBgn0051151_CG31151_E010_wge	-0.118489	0.605748	0.911431	-0.554293	0.00318438	0.0128214
CG31151	wge	FBgn0051151	E011	FBgn0051151_CG31151_E011_wge	-0.820336	0.233815	0.62996	-2.02784	7.19701e-05	0.000473175
CG31151	wge	FBgn0051151	E012	FBgn0051151_CG31151_E012_wge	-1.87131	0.069075	0.317588	-1.75478	0.0219501	0.0640792
CG31151	wge	FBgn0051151	E013	FBgn0051151_CG31151_E013_wge	-0.0574782	0.762225	0.964044	-0.653759	0.0567274	0.13551
CG31151	wge	FBgn0051151	E014	FBgn0051151_CG31151_E014_wge	-0.336001	0.442109	0.82731	-0.601858	0.211008	0.364767
CG31151	wge	FBgn0051151	E015	FBgn0051151_CG31151_E015_wge	-0.0382275	0.787147	0.970662	-0.0381762	0.737533	0.843926
CG31151	wge	FBgn0051151	E016	FBgn0051151_CG31151_E016_wge	0.199679	0.858796	0.986427	-0.4508	0.337978	0.507454
CG31155	Polr2G	FBgn0051155	E001	FBgn0051155_CG31155_E001_Polr2G	-0.74406	0.0861587	0.36274	0.279967	0.797479	0.883825
CG31155	Polr2G	FBgn0051155	E002	FBgn0051155_CG31155_E002_Polr2G	-0.0785575	0.336263	0.745318	0.392269	0.141361	0.272564
CG31155	Polr2G	FBgn0051155	E003	FBgn0051155_CG31155_E003_Polr2G	0.716758	0.0612851	0.294288	-0.0593494	0.237173	0.396855
CG31155	Polr2G	FBgn0051155	E004	FBgn0051155_CG31155_E004_Polr2G	-0.651972	0.292194	0.700558	-0.7035	0.0479342	0.118923
CG31156	CG31156	FBgn0051156	E001	FBgn0051156_CG31156_E001_CG31156	0.596363	0.564097	0.893323	-0.064506	0.87988	0.934073
CG31156	CG31156	FBgn0051156	E002	FBgn0051156_CG31156_E002_CG31156	0.874159	0.228708	0.622779	1.09379	3.83384e-05	0.000270118
CG31156	CG31156	FBgn0051156	E003	FBgn0051156_CG31156_E003_CG31156	-0.0638215	0.612417	0.914432	0.628531	0.0443758	0.111883
CG31156	CG31156	FBgn0051156	E004	FBgn0051156_CG31156_E004_CG31156	0.0433885	0.760913	0.963882	0.241071	0.436203	0.602901
CG31156	CG31156	FBgn0051156	E005	FBgn0051156_CG31156_E005_CG31156	-1.97212	0.0270952	0.172741	-0.0793583	0.773095	0.867801
CG31156	CG31156	FBgn0051156	E006	FBgn0051156_CG31156_E006_CG31156	-3.01485	0.00110136	0.016473	-1.48072	0.00152319	0.00684535
CG31156	CG31156	FBgn0051156	E007	FBgn0051156_CG31156_E007_CG31156	-0.159501	0.577876	0.899599	-1.625	0.0103116	0.0344837
CG31156	CG31156	FBgn0051156	E008	FBgn0051156_CG31156_E008_CG31156	-0.0162152	0.740397	0.958466	-1.17616	0.00112288	0.00526944
CG31156	CG31156	FBgn0051156	E009	FBgn0051156_CG31156_E009_CG31156	0.318727	0.904944	0.995243	0.138094	0.60449	0.747011
CG31156	CG31156	FBgn0051156	E010	FBgn0051156_CG31156_E010_CG31156	0.418851	0.678833	0.939359	0.0422212	0.905764	0.949901
CG31156	CG31156	FBgn0051156	E011	FBgn0051156_CG31156_E011_CG31156	0.132882	0.891617	0.992543	-0.970666	0.0661322	0.152351
CG31157	CG31157	FBgn0051157	E001	FBgn0051157_CG31157_E001_CG31157	-0.48952	1	1	-0.182878	0.967048	0.985904
CG31157	CG31157	FBgn0051157	E003	FBgn0051157_CG31157_E003_CG31157	0.988996	0.104159	0.404585	0.00524305	0.821197	0.899597
CG31157	CG31157	FBgn0051157	E004	FBgn0051157_CG31157_E004_CG31157	-11.5326	0.273963	0.680203	0.551468	0.345432	0.515134
CG31157	CG31157	FBgn0051157	E005	FBgn0051157_CG31157_E005_CG31157	-10.1174	1	1	-0.179143	0.963252	0.983672
CG31157	CG31157	FBgn0051157	E006	FBgn0051157_CG31157_E006_CG31157	-9.69032	1	1	-9.68598	0.10776	0.22251
CG31158	Efa6	FBgn0051158	E001	FBgn0051158_CG31158_E001_Efa6	0.510076	0.536899	0.881661	-0.531392	0.269008	0.434263
CG31158	Efa6	FBgn0051158	E002	FBgn0051158_CG31158_E002_Efa6	1.15423	0.442118	0.82731	-0.181777	0.817946	0.897478
CG31158	Efa6	FBgn0051158	E003	FBgn0051158_CG31158_E003_Efa6	0.441558	0.730804	0.955758	-0.326785	0.420314	0.588412
CG31158	Efa6	FBgn0051158	E004	FBgn0051158_CG31158_E004_Efa6	0.67706	0.380543	0.783023	-0.34996	0.475131	0.638459
CG31158	Efa6	FBgn0051158	E005	FBgn0051158_CG31158_E005_Efa6	0.330062	0.732161	0.955866	-0.0498584	0.706086	0.821851
CG31158	Efa6	FBgn0051158	E006	FBgn0051158_CG31158_E006_Efa6	0.489996	0.759203	0.96369	-3.26999	0.0242961	0.0694598
CG31158	Efa6	FBgn0051158	E007	FBgn0051158_CG31158_E007_Efa6	-0.346467	0.365202	0.769369	-0.155587	0.691803	0.811123
CG31158	Efa6	FBgn0051158	E008	FBgn0051158_CG31158_E008_Efa6	-0.503	0.261831	0.664496	-0.806942	0.0286992	0.0795108
CG31158	Efa6	FBgn0051158	E009	FBgn0051158_CG31158_E009_Efa6	-0.00738551	0.717246	0.951785	0.18387	0.105621	0.219079
CG31158	Efa6	FBgn0051158	E010	FBgn0051158_CG31158_E010_Efa6	-0.0194488	0.713346	0.950658	0.258112	0.0142802	0.0451513
CG31158	Efa6	FBgn0051158	E011	FBgn0051158_CG31158_E011_Efa6	0.407805	0.664083	0.933996	0.32386	0.17378	0.317351
CG31158	Efa6	FBgn0051158	E012	FBgn0051158_CG31158_E012_Efa6	0.35393	0.763412	0.964217	-0.115768	0.96871	0.986999
CG31158	Efa6	FBgn0051158	E013	FBgn0051158_CG31158_E013_Efa6	0.108727	0.891023	0.992404	0.418282	0.0688092	0.157139
CG31158	Efa6	FBgn0051158	E014	FBgn0051158_CG31158_E014_Efa6	0.143035	0.921052	0.998179	0.324561	0.0772546	0.172131
CG31158	Efa6	FBgn0051158	E015	FBgn0051158_CG31158_E015_Efa6	-0.0658802	0.629175	0.921184	0.295598	0.00838536	0.0290162
CG31158	Efa6	FBgn0051158	E016	FBgn0051158_CG31158_E016_Efa6	-2.65832	0.00514545	0.0525723	-2.34471	0.00103289	0.00490592
CG31158	Efa6	FBgn0051158	E017	FBgn0051158_CG31158_E017_Efa6	0.156758	0.97517	1	0.727349	0.0361594	0.095373
CG31158	Efa6	FBgn0051158	E018	FBgn0051158_CG31158_E018_Efa6	0.222095	0.956463	1	-0.595947	0.260672	0.424628
CG31158	Efa6	FBgn0051158	E019	FBgn0051158_CG31158_E019_Efa6	-0.809584	0.0902537	0.372746	-0.7871	0.167533	0.308894
CG31158	Efa6	FBgn0051158	E020	FBgn0051158_CG31158_E020_Efa6	-1.7349	0.0265551	0.170242	-2.28041	0.00109307	0.00515078
CG31158	Efa6	FBgn0051158	E021	FBgn0051158_CG31158_E021_Efa6	0.292332	0.77326	0.96725	-0.182138	0.915465	0.955564
CG31158	Efa6	FBgn0051158	E022	FBgn0051158_CG31158_E022_Efa6	-0.93891	0.0884881	0.368816	-1.05693	0.211187	0.364979
CG31163	SKIP	FBgn0051163	E002	FBgn0051163_CG31163_E002_SKIP	0.54576	0.932989	1	-1.86927	0.0104495	0.0348608
CG31163	SKIP	FBgn0051163	E003	FBgn0051163_CG31163_E003_SKIP	0.656839	0.777977	0.968396	-2.22227	0.078053	0.173495
CG31163	SKIP	FBgn0051163	E004	FBgn0051163_CG31163_E004_SKIP	-10.2372	0.0483481	0.253449	-2.08362	0.0981817	0.207397
CG31163	SKIP	FBgn0051163	E006	FBgn0051163_CG31163_E006_SKIP	0.499834	0.913674	0.996676	-1.51316	0.0444845	0.112111
CG31163	SKIP	FBgn0051163	E007	FBgn0051163_CG31163_E007_SKIP	1.03958	0.129977	0.458479	-0.482061	0.47926	0.642424
CG31163	SKIP	FBgn0051163	E008	FBgn0051163_CG31163_E008_SKIP	2.18984	0.0964966	0.386899	-9.29584	0.59084	0.73648
CG31163	SKIP	FBgn0051163	E009	FBgn0051163_CG31163_E009_SKIP	0.958523	0.597963	0.908308	0.993881	0.0264692	0.0745071
CG31163	SKIP	FBgn0051163	E010	FBgn0051163_CG31163_E010_SKIP	0.203841	0.768729	0.966131	-0.0412465	0.786614	0.876701
CG31163	SKIP	FBgn0051163	E011	FBgn0051163_CG31163_E011_SKIP	-2.55183	0.0186891	0.13317	0.0184284	0.815608	0.895831
CG31163	SKIP	FBgn0051163	E012	FBgn0051163_CG31163_E012_SKIP	0.0303078	0.683772	0.941553	-0.899126	0.265099	0.429693
CG31163	SKIP	FBgn0051163	E013	FBgn0051163_CG31163_E013_SKIP	0.22077	0.861156	0.986972	0.417358	0.22284	0.379243
CG31163	SKIP	FBgn0051163	E014	FBgn0051163_CG31163_E014_SKIP	-0.507553	0.268541	0.673374	0.41809	0.264932	0.429552
CG31163	SKIP	FBgn0051163	E015	FBgn0051163_CG31163_E015_SKIP	-1.40169	0.0631739	0.300032	-1.19119	0.168242	0.3098
CG31163	SKIP	FBgn0051163	E016	FBgn0051163_CG31163_E016_SKIP	-0.974185	0.0737743	0.330539	-0.0796741	0.878813	0.933486
CG31163	SKIP	FBgn0051163	E017	FBgn0051163_CG31163_E017_SKIP	-1.45149	0.0467276	0.247955	0.803764	0.0496464	0.122244
CG31163	SKIP	FBgn0051163	E018	FBgn0051163_CG31163_E018_SKIP	-0.296619	0.376607	0.779617	0.342222	0.255027	0.418202
CG31163	SKIP	FBgn0051163	E019	FBgn0051163_CG31163_E019_SKIP	-0.547081	0.246326	0.645084	-0.0100675	0.80736	0.890409
CG31163	SKIP	FBgn0051163	E020	FBgn0051163_CG31163_E020_SKIP	-0.114038	0.464835	0.841381	0.506512	0.0399505	0.102964
CG31163	SKIP	FBgn0051163	E021	FBgn0051163_CG31163_E021_SKIP	-0.30646	0.342171	0.749891	0.393946	0.114438	0.23279
CG31163	SKIP	FBgn0051163	E022	FBgn0051163_CG31163_E022_SKIP	-0.529156	0.233878	0.630062	0.227408	0.413918	0.582261
CG31163	SKIP	FBgn0051163	E023	FBgn0051163_CG31163_E023_SKIP	1.24276	0.148975	0.49485	0.800131	0.00615566	0.0223884
CG31163	SKIP	FBgn0051163	E024	FBgn0051163_CG31163_E024_SKIP	0.806746	0.413741	0.807166	-0.0603498	0.841245	0.911441
CG31163	SKIP	FBgn0051163	E025	FBgn0051163_CG31163_E025_SKIP	1.11735	0.587739	0.903974	1.41265	0.21918	0.374705
CG31163	SKIP	FBgn0051163	E026	FBgn0051163_CG31163_E026_SKIP	0.537189	0.674677	0.938035	-0.378218	0.562197	0.713441
CG31163	SKIP	FBgn0051163	E027	FBgn0051163_CG31163_E027_SKIP	-0.650884	0.254095	0.65493	-1.53084	0.0625515	0.146009
CG31163	SKIP	FBgn0051163	E028	FBgn0051163_CG31163_E028_SKIP	-0.70494	0.266554	0.67067	-1.85766	0.0467052	0.116484
CG31174	CG31174	FBgn0051174	E001	FBgn0051174_CG31174_E001_CG31174	0.36369	0.704784	0.94905	-0.00510422	0.888591	0.939522
CG31174	CG31174	FBgn0051174	E002	FBgn0051174_CG31174_E002_CG31174	1.04209	0.559754	0.891849	2.00906	0.0124448	0.0402724
CG31174	CG31174	FBgn0051174	E003	FBgn0051174_CG31174_E003_CG31174	0.460649	0.879995	0.990377	0.51446	0.495255	0.656276
CG31174	CG31174	FBgn0051174	E004	FBgn0051174_CG31174_E004_CG31174	-1.82898	0.0793291	0.345186	-1.7404	0.00854558	0.0294893
CG31176	CG31176	FBgn0051176	E001	FBgn0051176_CG31176_E001_CG31176	-0.136104	0.858702	0.986424	-0.66603	0.00965555	0.0326577
CG31176	CG31176	FBgn0051176	E002	FBgn0051176_CG31176_E002_CG31176	0.526128	0.244289	0.642631	0.944231	0.0440948	0.11133
CG31176	CG31176	FBgn0051176	E003	FBgn0051176_CG31176_E003_CG31176	-0.228766	0.319182	0.72933	0.0561706	0.957391	0.980261
CG31183	CG31183	FBgn0051183	E001	FBgn0051183_CG31183_E001_CG31183	-0.605359	0.339348	0.747679	-2.75063	1.31073e-06	1.30112e-05
CG31183	CG31183	FBgn0051183	E002	FBgn0051183_CG31183_E002_CG31183	0.883263	0.0225327	0.152024	0.632758	3.66488e-06	3.28903e-05
CG31183	CG31183	FBgn0051183	E003	FBgn0051183_CG31183_E003_CG31183	0.314165	0.984258	1	0.832034	0.00801065	0.0279081
CG31183	CG31183	FBgn0051183	E004	FBgn0051183_CG31183_E004_CG31183	-1.40463	0.0368573	0.212197	-0.372712	0.255988	0.419163
CG31183	CG31183	FBgn0051183	E005	FBgn0051183_CG31183_E005_CG31183	-0.818862	0.0690043	0.317385	-0.828379	0.00061685	0.00313143
CG31183	CG31183	FBgn0051183	E006	FBgn0051183_CG31183_E006_CG31183	0.771663	0.520556	0.87393	0.229026	0.561808	0.713147
CG31183	CG31183	FBgn0051183	E007	FBgn0051183_CG31183_E007_CG31183	-0.365488	0.384154	0.785947	0.523489	0.277272	0.443454
CG31183	CG31183	FBgn0051183	E008	FBgn0051183_CG31183_E008_CG31183	-1.24536	0.0885916	0.369052	-2.27435	6.16411e-08	7.91154e-07
CG31183	CG31183	FBgn0051183	E009	FBgn0051183_CG31183_E009_CG31183	0.477194	0.682577	0.940935	0.317342	0.283331	0.450088
CG31191	CG31191	FBgn0051191	E001	FBgn0051191_CG31191_E001_CG31191	-1.13324	0.000174722	0.00381113	-2.70893	1.35059e-06	1.3368e-05
CG31191	CG31191	FBgn0051191	E002	FBgn0051191_CG31191_E002_CG31191	-0.0319132	0.637069	0.923502	-0.971498	0.822189	0.900263
CG31191	CG31191	FBgn0051191	E003	FBgn0051191_CG31191_E003_CG31191	2.79991	1.24937e-06	6.28945e-05	1.65584	2.1285e-22	1.42362e-20
CG31191	CG31191	FBgn0051191	E004	FBgn0051191_CG31191_E004_CG31191	3.347	1.10054e-05	0.000392934	1.21385	3.9164e-16	1.47594e-14
CG31191	CG31191	FBgn0051191	E005	FBgn0051191_CG31191_E005_CG31191	-4.88346	6.8848e-17	2.60272e-14	-6.97533	2.0197e-11	4.44797e-10
CG31191	CG31191	FBgn0051191	E006	FBgn0051191_CG31191_E006_CG31191	-4.09168	2.12181e-07	1.38122e-05	NA	NA	NA
CG31195	CG31195	FBgn0051195	E001	FBgn0051195_CG31195_E001_CG31195	-0.105084	0.844577	0.982599	-0.438619	0.404434	0.573341
CG31195	CG31195	FBgn0051195	E002	FBgn0051195_CG31195_E002_CG31195	0.595822	0.221172	0.612016	0.509019	8.03248e-06	6.68188e-05
CG31195	CG31195	FBgn0051195	E003	FBgn0051195_CG31195_E003_CG31195	0.0174206	0.996397	1	-0.0256765	0.25246	0.415174
CG31195	CG31195	FBgn0051195	E004	FBgn0051195_CG31195_E004_CG31195	-0.076247	0.931085	0.999906	-0.108906	0.51938	0.677465
CG31195	CG31195	FBgn0051195	E005	FBgn0051195_CG31195_E005_CG31195	-0.478139	0.418857	0.811214	-0.398081	0.699573	0.817193
CG31195	CG31195	FBgn0051195	E006	FBgn0051195_CG31195_E006_CG31195	-0.00403256	0.964742	1	0.0496883	0.122722	0.245532
CG31195	CG31195	FBgn0051195	E007	FBgn0051195_CG31195_E007_CG31195	-0.0641272	0.941813	1	-0.490291	0.280633	0.44705
CG31198	CG31198	FBgn0051198	E002	FBgn0051198_CG31198_E002_CG31198	-0.502887	0.705681	0.949375	-0.820802	0.714893	0.82803
CG31198	CG31198	FBgn0051198	E003	FBgn0051198_CG31198_E003_CG31198	-0.361812	0.905292	0.995308	-0.806532	0.0186061	0.056006
CG31198	CG31198	FBgn0051198	E004	FBgn0051198_CG31198_E004_CG31198	-0.038944	0.963863	1	0.106157	0.501915	0.662231
CG31198	CG31198	FBgn0051198	E005	FBgn0051198_CG31198_E005_CG31198	0.374906	0.410313	0.804048	1.02392	0.0054064	0.0200307
CG31199	CG31199	FBgn0051199	E001	FBgn0051199_CG31199_E001_CG31199	0.026628	0.714436	0.950936	0.317409	0.107495	0.222103
CG31199	CG31199	FBgn0051199	E002	FBgn0051199_CG31199_E002_CG31199	-0.0332081	0.597122	0.907882	-0.434806	0.0605489	0.142414
CG31200	CG31200	FBgn0051200	E001	FBgn0051200_CG31200_E001_CG31200	-0.368635	0.670365	0.936251	-0.229005	0.720612	0.83225
CG31200	CG31200	FBgn0051200	E002	FBgn0051200_CG31200_E002_CG31200	0.517542	0.296841	0.706309	0.265413	0.337438	0.506965
CG31206	CG31206	FBgn0051206	E001	FBgn0051206_CG31206_E001_CG31206	-10.1458	0.421283	0.812688	-2.26418	0.0265226	0.0746309
CG31206	CG31206	FBgn0051206	E002	FBgn0051206_CG31206_E002_CG31206	0.842582	0.404825	0.799654	0.287612	0.0679914	0.15566
CG31206	CG31206	FBgn0051206	E003	FBgn0051206_CG31206_E003_CG31206	-8.52883	1	1	0.422234	0.214443	0.368843
CG31206	CG31206	FBgn0051206	E004	FBgn0051206_CG31206_E004_CG31206	0.195405	0.868697	0.988203	0.199425	0.0265224	0.0746309
CG31206	CG31206	FBgn0051206	E005	FBgn0051206_CG31206_E005_CG31206	-6.50369	0.611264	0.914062	-2.05072	0.0188797	0.0566854
CG31211	CG31211	FBgn0051211	E001	FBgn0051211_CG31211_E001_CG31211	0.194397	0.688159	0.943074	-0.665763	0.00362974	0.0142971
CG31211	CG31211	FBgn0051211	E002	FBgn0051211_CG31211_E002_CG31211	0.31334	0.863316	0.987491	-0.597409	0.0031713	0.0127796
CG31211	CG31211	FBgn0051211	E003	FBgn0051211_CG31211_E003_CG31211	0.238159	0.794175	0.972306	-0.268603	0.276075	0.442045
CG31211	CG31211	FBgn0051211	E004	FBgn0051211_CG31211_E004_CG31211	-0.118838	0.317641	0.727847	-0.350316	0.0966604	0.204988
CG31211	CG31211	FBgn0051211	E005	FBgn0051211_CG31211_E005_CG31211	-1.46286	0.00528187	0.0535239	-0.256003	0.347361	0.517096
CG31211	CG31211	FBgn0051211	E006	FBgn0051211_CG31211_E006_CG31211	-1.07784	0.0213838	0.146471	0.498378	0.0272052	0.0762063
CG31211	CG31211	FBgn0051211	E007	FBgn0051211_CG31211_E007_CG31211	-0.294759	0.259631	0.661356	0.213012	0.432812	0.599704
CG31211	CG31211	FBgn0051211	E008	FBgn0051211_CG31211_E008_CG31211	0.0153852	0.523133	0.875534	0.530643	0.0374592	0.0979897
CG31211	CG31211	FBgn0051211	E009	FBgn0051211_CG31211_E009_CG31211	0.545845	0.765987	0.965074	0.614305	0.0244943	0.0698962
CG31211	CG31211	FBgn0051211	E010	FBgn0051211_CG31211_E010_CG31211	-0.0645006	0.43016	0.819032	0.254679	0.693527	0.81251
CG31211	CG31211	FBgn0051211	E011	FBgn0051211_CG31211_E011_CG31211	0.852599	0.221001	0.611878	0.307627	0.14935	0.283857
CG31213	CG31213	FBgn0051213	E001	FBgn0051213_CG31213_E001_CG31213	-9.50975	1	1	-10.4468	0.0368786	0.0968254
CG31213	CG31213	FBgn0051213	E002	FBgn0051213_CG31213_E002_CG31213	-10.0622	0.817292	0.977135	-0.457591	0.402056	0.57105
CG31213	CG31213	FBgn0051213	E003	FBgn0051213_CG31213_E003_CG31213	-1.08599	0.842539	0.982366	-0.431805	0.111102	0.227831
CG31213	CG31213	FBgn0051213	E004	FBgn0051213_CG31213_E004_CG31213	-1.05952	0.298324	0.708035	-2.00873	0.000507004	0.00263718
CG31213	CG31213	FBgn0051213	E005	FBgn0051213_CG31213_E005_CG31213	3.1785	0.00857579	0.0763926	-0.981165	0.35476	0.524534
CG31213	CG31213	FBgn0051213	E006	FBgn0051213_CG31213_E006_CG31213	1.82114	0.0809347	0.349102	1.04945	0.256673	0.419927
CG31213	CG31213	FBgn0051213	E007	FBgn0051213_CG31213_E007_CG31213	-0.0121104	0.916973	0.997577	1.64797	1.37622e-07	1.65864e-06
CG31213	CG31213	FBgn0051213	E008	FBgn0051213_CG31213_E008_CG31213	0.895676	0.465007	0.841513	-0.114102	0.959307	0.981257
CG31213	CG31213	FBgn0051213	E009	FBgn0051213_CG31213_E009_CG31213	-0.811772	0.408579	0.802647	-0.620103	0.139962	0.270531
CG31213	CG31213	FBgn0051213	E010	FBgn0051213_CG31213_E010_CG31213	-9.00937	1	1	-8.74218	0.427287	0.594818
CG31213	CG31213	FBgn0051213	E011	FBgn0051213_CG31213_E011_CG31213	-1.01054	0.421597	0.812838	-0.284071	0.549795	0.703363
CG31216	Naam	FBgn0051216	E004	FBgn0051216_CG31216_E004_Naam	-1.30355	0.112636	0.423248	0.81066	0.016953	0.0519743
CG31216	Naam	FBgn0051216	E005	FBgn0051216_CG31216_E005_Naam	-0.912115	0.229453	0.6239	-1.84103	0.0788314	0.174838
CG31216	Naam	FBgn0051216	E007	FBgn0051216_CG31216_E007_Naam	0.470158	0.294918	0.703933	-0.0393782	0.144475	0.276991
CG31216	Naam	FBgn0051216	E008	FBgn0051216_CG31216_E008_Naam	0.834402	0.165091	0.524826	0.0370746	0.172815	0.315997
CG31217	modSP	FBgn0051217	E001	FBgn0051217_CG31217_E001_modSP	-0.30243	0.329932	0.739688	0.138295	0.995219	1
CG31217	modSP	FBgn0051217	E002	FBgn0051217_CG31217_E002_modSP	-0.0161547	0.878703	0.990198	0.227977	0.650692	0.781084
CG31217	modSP	FBgn0051217	E003	FBgn0051217_CG31217_E003_modSP	0.191358	0.755205	0.962631	0.194038	0.807954	0.890812
CG31217	modSP	FBgn0051217	E004	FBgn0051217_CG31217_E004_modSP	0.366224	0.476728	0.849102	0.347554	0.200105	0.3515
CG31217	modSP	FBgn0051217	E005	FBgn0051217_CG31217_E005_modSP	0.284196	0.614731	0.915291	0.0208147	0.469331	0.633546
CG31217	modSP	FBgn0051217	E006	FBgn0051217_CG31217_E006_modSP	-1.03671	0.108719	0.415097	-2.605	5.07083e-14	1.52351e-12
CG31221	CG31221	FBgn0051221	E003	FBgn0051221_CG31221_E003_CG31221	-0.169609	0.965049	1	0.220123	8.878e-05	0.000571229
CG31221	CG31221	FBgn0051221	E004	FBgn0051221_CG31221_E004_CG31221	0.897974	0.0698002	0.319667	1.39758	8.35088e-17	3.36587e-15
CG31221	CG31221	FBgn0051221	E005	FBgn0051221_CG31221_E005_CG31221	0.602717	0.154003	0.50505	0.965178	1.06659e-09	1.83793e-08
CG31221	CG31221	FBgn0051221	E006	FBgn0051221_CG31221_E006_CG31221	-0.173945	0.95467	1	-0.49098	0.442149	0.608193
CG31221	CG31221	FBgn0051221	E007	FBgn0051221_CG31221_E007_CG31221	-1.14645	0.0230473	0.154192	-2.08393	2.33477e-08	3.23947e-07
CG31224	CG31224	FBgn0051224	E001	FBgn0051224_CG31224_E001_CG31224	0.0787917	0.633433	0.922437	0.0866723	0.812553	0.893667
CG31224	CG31224	FBgn0051224	E002	FBgn0051224_CG31224_E002_CG31224	0.180348	0.878308	0.990135	0.503707	0.0373111	0.0976733
CG31224	CG31224	FBgn0051224	E003	FBgn0051224_CG31224_E003_CG31224	-0.490868	0.234932	0.631649	-0.336031	0.0549914	0.132237
CG31224	CG31224	FBgn0051224	E004	FBgn0051224_CG31224_E004_CG31224	0.390386	0.674589	0.938035	0.155058	0.898082	0.945398
CG31224	CG31224	FBgn0051224	E005	FBgn0051224_CG31224_E005_CG31224	0.651754	0.440669	0.826526	-0.151793	0.367216	0.537118
CG31224	CG31224	FBgn0051224	E006	FBgn0051224_CG31224_E006_CG31224	-12.843	0.00173181	0.0234003	-1.87369	0.0596898	0.140911
CG31224	CG31224	FBgn0051224	E007	FBgn0051224_CG31224_E007_CG31224	-1.06951	0.0622441	0.297329	-1.05259	0.00666777	0.0239309
CG31224	CG31224	FBgn0051224	E008	FBgn0051224_CG31224_E008_CG31224	-11.8565	0.0837874	0.35697	-1.82942	0.134754	0.263007
CG31226	CG31226	FBgn0051226	E001	FBgn0051226_CG31226_E001_CG31226	0.474755	0.236855	0.634234	0.51214	0.479439	0.64259
CG31226	CG31226	FBgn0051226	E002	FBgn0051226_CG31226_E002_CG31226	-0.269022	0.66397	0.933971	0.309663	0.366067	0.535909
CG31226	CG31226	FBgn0051226	E003	FBgn0051226_CG31226_E003_CG31226	-0.175536	0.529487	0.877974	-0.617485	0.0883534	0.191068
CG31226	CG31226	FBgn0051226	E004	FBgn0051226_CG31226_E004_CG31226	-0.219197	0.424097	0.814727	-0.548721	0.148329	0.282327
CG31229	CG31229	FBgn0051229	E001	FBgn0051229_CG31229_E001_CG31229	0.0294568	0.996465	1	0.0961208	0.944524	0.972676
CG31229	CG31229	FBgn0051229	E002	FBgn0051229_CG31229_E002_CG31229	-0.300385	0.491558	0.857245	-0.191542	0.0605876	0.142494
CG31229	CG31229	FBgn0051229	E003	FBgn0051229_CG31229_E003_CG31229	0.19828	0.598953	0.908682	0.274482	0.245158	0.406507
CG31231	CG31231	FBgn0051231	E001	FBgn0051231_CG31231_E001_CG31231	0.630461	0.617113	0.916402	-0.0352841	0.329524	0.499173
CG31231	CG31231	FBgn0051231	E002	FBgn0051231_CG31231_E002_CG31231	-1.84422	0.0382623	0.217586	-0.133063	0.969755	0.987687
CG31231	CG31231	FBgn0051231	E003	FBgn0051231_CG31231_E003_CG31231	0.450648	0.931298	0.999995	0.13556	0.578361	0.726262
CG31233	CG31233	FBgn0051233	E002	FBgn0051233_CG31233_E002_CG31233	0.436455	0.0562487	0.27901	0.836951	0.126439	0.251104
CG31233	CG31233	FBgn0051233	E003	FBgn0051233_CG31233_E003_CG31233	0.305979	0.129496	0.457489	0.440331	0.30575	0.474049
CG31233	CG31233	FBgn0051233	E004	FBgn0051233_CG31233_E004_CG31233	1.10419	0.0169756	0.124553	0.556942	0.490723	0.652055
CG31233	CG31233	FBgn0051233	E005	FBgn0051233_CG31233_E005_CG31233	-1.0797	0.0041128	0.0446421	-0.198486	0.00251944	0.0104985
CG31245	CG31245	FBgn0051245	E001	FBgn0051245_CG31245_E001_CG31245	-0.681124	0.334027	0.743392	0.0748662	0.258206	0.421751
CG31245	CG31245	FBgn0051245	E002	FBgn0051245_CG31245_E002_CG31245	0.438482	0.248866	0.648291	-0.364582	0.441642	0.60777
CG31248	CG31248	FBgn0051248	E002	FBgn0051248_CG31248_E002_CG31248	-0.533521	0.316646	0.727215	0.204704	0.414636	0.582977
CG31248	CG31248	FBgn0051248	E003	FBgn0051248_CG31248_E003_CG31248	0.398447	0.359613	0.764551	0.656599	0.00946537	0.0321326
CG31248	CG31248	FBgn0051248	E004	FBgn0051248_CG31248_E004_CG31248	0.121485	0.61909	0.917031	-0.381223	0.0936618	0.200063
CG31248	CG31248	FBgn0051248	E005	FBgn0051248_CG31248_E005_CG31248	-0.0318707	0.897857	0.993721	0.0848614	0.372274	0.542104
CG31249	CG31249	FBgn0051249	E001	FBgn0051249_CG31249_E001_CG31249	0.267081	0.61163	0.914062	-0.323704	0.477507	0.640606
CG31249	CG31249	FBgn0051249	E002	FBgn0051249_CG31249_E002_CG31249	-0.00155015	0.776937	0.968101	0.119471	0.00971227	0.0328188
CG31249	CG31249	FBgn0051249	E003	FBgn0051249_CG31249_E003_CG31249	-0.400679	0.375665	0.778875	-0.223755	0.64962	0.780347
CG31251	CG31251	FBgn0051251	E001	FBgn0051251_CG31251_E001_CG31251	-0.302581	0.465078	0.841576	0.252316	0.213002	0.367115
CG31251	CG31251	FBgn0051251	E002	FBgn0051251_CG31251_E002_CG31251	0.2529	0.477243	0.849309	-0.0359435	0.893365	0.94251
CG31259	CG31259	FBgn0051259	E001	FBgn0051259_CG31259_E001_CG31259	0.404975	0.776334	0.967922	0.275934	0.741909	0.846994
CG31259	CG31259	FBgn0051259	E002	FBgn0051259_CG31259_E002_CG31259	1.19449	0.00566466	0.0564015	0.373351	0.128263	0.253686
CG31259	CG31259	FBgn0051259	E003	FBgn0051259_CG31259_E003_CG31259	-0.552722	0.0472749	0.250032	-0.153138	0.675742	0.79906
CG31259	CG31259	FBgn0051259	E004	FBgn0051259_CG31259_E004_CG31259	-1.28985	0.038176	0.21722	-1.47189	0.0122999	0.0398915
CG31272	CG31272	FBgn0051272	E003	FBgn0051272_CG31272_E003_CG31272	0.224728	0.797374	0.972673	-1.85436	0.00443717	0.0169548
CG31272	CG31272	FBgn0051272	E004	FBgn0051272_CG31272_E004_CG31272	0.492036	0.455016	0.835213	0.0324892	0.73575	0.842718
CG31272	CG31272	FBgn0051272	E005	FBgn0051272_CG31272_E005_CG31272	-0.697662	0.0448432	0.240819	-1.06114	4.82529e-11	1.01399e-09
CG31272	CG31272	FBgn0051272	E006	FBgn0051272_CG31272_E006_CG31272	-0.57553	0.456547	0.836194	0.400047	0.542911	0.697516
CG31272	CG31272	FBgn0051272	E007	FBgn0051272_CG31272_E007_CG31272	-0.133541	0.953376	1	0.28796	0.357988	0.527765
CG31272	CG31272	FBgn0051272	E008	FBgn0051272_CG31272_E008_CG31272	1.52707	0.00573481	0.0569375	2.45954	4.2435e-19	2.13272e-17
CG31274	CG31274	FBgn0051274	E002	FBgn0051274_CG31274_E002_CG31274	-0.179028	0.934735	1	0.906067	0.385687	0.555373
CG31274	CG31274	FBgn0051274	E003	FBgn0051274_CG31274_E003_CG31274	0.193117	0.871044	0.988627	-0.342291	0.238795	0.398863
CG31278	CG31278	FBgn0051278	E001	FBgn0051278_CG31278_E001_CG31278	0.0473103	0.897199	0.993693	-0.410208	0.0797798	0.176502
CG31278	CG31278	FBgn0051278	E003	FBgn0051278_CG31278_E003_CG31278	-0.0414001	0.885232	0.991141	0.450435	0.053423	0.129295
CG31279	CG31279	FBgn0051279	E003	FBgn0051279_CG31279_E003_CG31279	-10.2879	1	1	0.278055	0.859873	0.92247
CG31279	CG31279	FBgn0051279	E004	FBgn0051279_CG31279_E004_CG31279	-11.6089	1	1	-1.23686	0.30317	0.471311
CG31279	CG31279	FBgn0051279	E005	FBgn0051279_CG31279_E005_CG31279	-12.3417	0.618892	0.917002	-1.12679	0.174642	0.318476
CG31279	CG31279	FBgn0051279	E006	FBgn0051279_CG31279_E006_CG31279	-9.57071	0.61209	0.914346	-9.6891	1	1
CG31279	CG31279	FBgn0051279	E007	FBgn0051279_CG31279_E007_CG31279	-10.5443	1	1	1.56277	0.113468	0.231393
CG31279	CG31279	FBgn0051279	E008	FBgn0051279_CG31279_E008_CG31279	1.2614	0.0411864	0.228457	0.895589	0.0950707	0.20239
CG31279	CG31279	FBgn0051279	E009	FBgn0051279_CG31279_E009_CG31279	-10.0714	0.816937	0.977045	-10.4743	0.450828	0.616518
CG31279	CG31279	FBgn0051279	E011	FBgn0051279_CG31279_E011_CG31279	-10.2282	0.925093	0.999088	-10.8486	0.317128	0.486438
CG31279	CG31279	FBgn0051279	E012	FBgn0051279_CG31279_E012_CG31279	-10.7525	1	1	-0.156511	0.94105	0.970754
CG31281	Tpl94D	FBgn0051281	E001	FBgn0051281_CG31281_E001_Tpl94D	1.38231	0.00291077	0.0343527	0.395357	0.232592	0.391168
CG31281	Tpl94D	FBgn0051281	E002	FBgn0051281_CG31281_E002_Tpl94D	0.705556	0.207169	0.592971	-0.945417	0.272416	0.438034
CG31281	Tpl94D	FBgn0051281	E003	FBgn0051281_CG31281_E003_Tpl94D	-1.52758	0.000510495	0.00899878	-0.145235	0.482691	0.645372
CG31286	CG31286	FBgn0051286	E001	FBgn0051286_CG31286_E001_CG31286	0.298905	0.607267	0.912082	-2.7157	7.41776e-05	0.000486421
CG31286	CG31286	FBgn0051286	E002	FBgn0051286_CG31286_E002_CG31286	-10.6269	0.00147419	0.0207287	-3.07605	2.67733e-06	2.47466e-05
CG31286	CG31286	FBgn0051286	E003	FBgn0051286_CG31286_E003_CG31286	-3.18159	0.00110203	0.0164754	-0.957415	0.071329	0.161771
CG31286	CG31286	FBgn0051286	E004	FBgn0051286_CG31286_E004_CG31286	-1.51005	0.0178034	0.128723	-1.12544	0.00162967	0.00724343
CG31286	CG31286	FBgn0051286	E005	FBgn0051286_CG31286_E005_CG31286	2.96421	0.00913572	0.0798676	-0.290837	0.139897	0.270448
CG31286	CG31286	FBgn0051286	E006	FBgn0051286_CG31286_E006_CG31286	0.780593	0.922662	0.998691	0.974334	8.82504e-14	2.57936e-12
CG31287	CG31287	FBgn0051287	E001	FBgn0051287_CG31287_E001_CG31287	-2.87035	6.18854e-06	0.000245687	-4.82731	1.65176e-16	6.45437e-15
CG31287	CG31287	FBgn0051287	E002	FBgn0051287_CG31287_E002_CG31287	-4.72694	1.9798e-07	1.30012e-05	-3.26006	1.40134e-11	3.1586e-10
CG31287	CG31287	FBgn0051287	E003	FBgn0051287_CG31287_E003_CG31287	-0.351788	0.0950487	0.383736	-1.2502	0.000682706	0.00342054
CG31287	CG31287	FBgn0051287	E004	FBgn0051287_CG31287_E004_CG31287	1.58648	0.0295963	0.183342	1.1193	9.65117e-20	5.15394e-18
CG31287	CG31287	FBgn0051287	E005	FBgn0051287_CG31287_E005_CG31287	1.63142	0.210281	0.597336	1.36051	4.42126e-10	8.05683e-09
CG31288	CG31288	FBgn0051288	E001	FBgn0051288_CG31288_E001_CG31288	1.23039	0.473786	0.847007	-1.06553	0.0512832	0.125275
CG31288	CG31288	FBgn0051288	E002	FBgn0051288_CG31288_E002_CG31288	-0.745311	0.076387	0.337431	-0.842833	0.180518	0.326066
CG31288	CG31288	FBgn0051288	E003	FBgn0051288_CG31288_E003_CG31288	0.523807	0.223872	0.615663	0.426907	2.48752e-05	0.000183572
CG31288	CG31288	FBgn0051288	E004	FBgn0051288_CG31288_E004_CG31288	-0.352781	0.317402	0.727811	-0.174783	0.800493	0.885633
CG31294	CG31294	FBgn0051294	E001	FBgn0051294_CG31294_E001_CG31294	-0.223515	0.614675	0.915291	-1.55071	0.00041356	0.00220678
CG31294	CG31294	FBgn0051294	E002	FBgn0051294_CG31294_E002_CG31294	-9.63156	0.664754	0.934232	-1.57543	0.0168376	0.0516903
CG31294	CG31294	FBgn0051294	E003	FBgn0051294_CG31294_E003_CG31294	-1.29493	0.13289	0.464349	0.368433	0.118136	0.238596
CG31294	CG31294	FBgn0051294	E004	FBgn0051294_CG31294_E004_CG31294	1.2851	0.0342732	0.202065	0.665133	0.00302703	0.0122868
CG31300	CG31300	FBgn0051300	E001	FBgn0051300_CG31300_E001_CG31300	-0.854873	2.83101e-05	0.000875135	-0.535814	6.22095e-06	5.30269e-05
CG31300	CG31300	FBgn0051300	E002	FBgn0051300_CG31300_E002_CG31300	2.52196	0.00495318	0.0511779	2.53653	1.36291e-05	0.000107291
CG31300	CG31300	FBgn0051300	E003	FBgn0051300_CG31300_E003_CG31300	15.2315	0.00281102	0.0335356	0.921456	0.250056	0.412383
CG31301	CG31301	FBgn0051301	E001	FBgn0051301_CG31301_E001_CG31301	0.0153674	0.980284	1	-0.00480844	0.935562	0.96762
CG31301	CG31301	FBgn0051301	E002	FBgn0051301_CG31301_E002_CG31301	0.124669	0.770421	0.966255	0.052479	0.805119	0.889006
CG31301	CG31301	FBgn0051301	E003	FBgn0051301_CG31301_E003_CG31301	0.461319	0.251086	0.651046	-0.122017	0.499438	0.659912
CG31301	CG31301	FBgn0051301	E004	FBgn0051301_CG31301_E004_CG31301	0.262765	0.662389	0.933208	-0.13224	0.474301	0.637678
CG31301	CG31301	FBgn0051301	E005	FBgn0051301_CG31301_E005_CG31301	-0.807731	0.0488811	0.25519	0.195357	0.419015	0.587387
CG31313	CG31313	FBgn0051313	E001	FBgn0051313_CG31313_E001_CG31313	-0.582957	0.546092	0.8857	-2.25901	1.82478e-07	2.14747e-06
CG31313	CG31313	FBgn0051313	E002	FBgn0051313_CG31313_E002_CG31313	-0.364018	0.575863	0.898657	-0.601433	0.0984576	0.207758
CG31313	CG31313	FBgn0051313	E003	FBgn0051313_CG31313_E003_CG31313	-0.172668	0.792697	0.971836	0.00881274	0.924114	0.960915
CG31313	CG31313	FBgn0051313	E004	FBgn0051313_CG31313_E004_CG31313	0.863083	0.0421462	0.231781	0.823021	0.00454377	0.0172826
CG31313	CG31313	FBgn0051313	E005	FBgn0051313_CG31313_E005_CG31313	0.181988	0.570093	0.896249	0.25839	0.0973705	0.206118
CG31313	CG31313	FBgn0051313	E006	FBgn0051313_CG31313_E006_CG31313	-0.136808	0.637276	0.923608	-0.135015	0.434761	0.601531
CG31321	CG31321	FBgn0051321	E001	FBgn0051321_CG31321_E001_CG31321	0.491316	0.448773	0.831557	0.325867	0.473773	0.637275
CG31321	CG31321	FBgn0051321	E002	FBgn0051321_CG31321_E002_CG31321	1.73206	0.047856	0.25189	NA	NA	NA
CG31321	CG31321	FBgn0051321	E004	FBgn0051321_CG31321_E004_CG31321	0.272511	0.559661	0.891849	-0.435103	0.49447	0.655532
CG31321	CG31321	FBgn0051321	E005	FBgn0051321_CG31321_E005_CG31321	-0.156776	0.911929	0.996513	0.0177228	0.571986	0.721189
CG31321	CG31321	FBgn0051321	E006	FBgn0051321_CG31321_E006_CG31321	-0.527881	0.587282	0.90374	0.763434	0.0243965	0.0696657
CG31321	CG31321	FBgn0051321	E007	FBgn0051321_CG31321_E007_CG31321	-1.25757	0.0806958	0.348502	-0.0739742	0.94378	0.972218
CG31321	CG31321	FBgn0051321	E008	FBgn0051321_CG31321_E008_CG31321	-0.45213	0.265829	0.669736	-0.764906	0.135967	0.264859
CG31324	Cipc	FBgn0051324	E001	FBgn0051324_CG31324_E001_Cipc	-0.0962271	0.338029	0.746418	-0.157911	0.967199	0.985983
CG31324	Cipc	FBgn0051324	E002	FBgn0051324_CG31324_E002_Cipc	-2.12498	7.39245e-05	0.00191513	-3.22726	9.09282e-09	1.35952e-07
CG31324	Cipc	FBgn0051324	E003	FBgn0051324_CG31324_E003_Cipc	1.03562	0.252605	0.652931	0.369283	0.12128	0.243359
CG31324	Cipc	FBgn0051324	E004	FBgn0051324_CG31324_E004_Cipc	0.483473	0.826122	0.979091	0.362007	0.00459686	0.0174511
CG31324	Cipc	FBgn0051324	E006	FBgn0051324_CG31324_E006_Cipc	0.602656	0.326434	0.736214	0.387211	1.15815e-09	1.98623e-08
CG31324	Cipc	FBgn0051324	E007	FBgn0051324_CG31324_E007_Cipc	-0.388989	0.206859	0.592494	-2.50514	3.16422e-09	5.06358e-08
CG31326	CG31326	FBgn0051326	E001	FBgn0051326_CG31326_E001_CG31326	0.14838	0.66436	0.934152	0.357675	0.171641	0.314411
CG31326	CG31326	FBgn0051326	E002	FBgn0051326_CG31326_E002_CG31326	-0.7543	0.0857124	0.361454	-0.183453	0.314268	0.48338
CG31326	CG31326	FBgn0051326	E003	FBgn0051326_CG31326_E003_CG31326	0.105323	0.651592	0.928673	-0.305073	0.394674	0.563796
CG31326	CG31326	FBgn0051326	E004	FBgn0051326_CG31326_E004_CG31326	1.15754	0.0590245	0.287139	0.127811	0.672446	0.796672
CG31337	CG31337	FBgn0051337	E001	FBgn0051337_CG31337_E001_CG31337	-9.92241	0.174759	0.541155	-0.83387	0.068946	0.157365
CG31337	CG31337	FBgn0051337	E002	FBgn0051337_CG31337_E002_CG31337	-0.159964	1	1	0.77129	0.000290631	0.00162266
CG31337	CG31337	FBgn0051337	E003	FBgn0051337_CG31337_E003_CG31337	1.07758	0.236365	0.633387	-0.628024	0.156942	0.294366
CG31342	CG31342	FBgn0051342	E001	FBgn0051342_CG31342_E001_CG31342	0.243637	0.779841	0.968773	-0.746164	0.00651842	0.0234854
CG31342	CG31342	FBgn0051342	E002	FBgn0051342_CG31342_E002_CG31342	-0.12279	0.747078	0.959898	0.122249	0.294912	0.462578
CG31342	CG31342	FBgn0051342	E003	FBgn0051342_CG31342_E003_CG31342	0.202387	0.730251	0.955758	-0.0322694	0.479886	0.643012
CG31342	CG31342	FBgn0051342	E004	FBgn0051342_CG31342_E004_CG31342	-0.172558	0.680693	0.940158	-0.406307	0.419468	0.587715
CG31342	CG31342	FBgn0051342	E005	FBgn0051342_CG31342_E005_CG31342	0.251271	0.529752	0.877974	-0.100852	0.711759	0.82574
CG31342	CG31342	FBgn0051342	E007	FBgn0051342_CG31342_E007_CG31342	-0.223395	0.578774	0.89987	0.524756	0.000420138	0.00223741
CG31342	CG31342	FBgn0051342	E008	FBgn0051342_CG31342_E008_CG31342	0.512012	0.529826	0.877974	0.7611	0.000322106	0.00177677
CG31342	CG31342	FBgn0051342	E009	FBgn0051342_CG31342_E009_CG31342	-0.894001	0.080726	0.34853	-0.803633	0.206689	0.359545
CG31343	CG31343	FBgn0051343	E001	FBgn0051343_CG31343_E001_CG31343	0.388233	0.985262	1	-0.0971005	0.457579	0.622701
CG31343	CG31343	FBgn0051343	E002	FBgn0051343_CG31343_E002_CG31343	-1.27983	0.00942734	0.0816477	-1.19962	0.0300377	0.0824365
CG31343	CG31343	FBgn0051343	E003	FBgn0051343_CG31343_E003_CG31343	0.112417	0.729465	0.955596	-0.24079	0.191252	0.340285
CG31343	CG31343	FBgn0051343	E004	FBgn0051343_CG31343_E004_CG31343	0.152051	0.944347	1	0.57023	0.0163581	0.0504678
CG31343	CG31343	FBgn0051343	E005	FBgn0051343_CG31343_E005_CG31343	0.592429	0.335463	0.744483	-0.359576	0.35169	0.521531
CG31344	CG31344	FBgn0051344	E001	FBgn0051344_CG31344_E001_CG31344	0.195657	0.833706	0.980413	-0.0922381	0.5555	0.708064
CG31344	CG31344	FBgn0051344	E002	FBgn0051344_CG31344_E002_CG31344	0.392437	0.569146	0.8959	0.393827	0.00940551	0.0319774
CG31344	CG31344	FBgn0051344	E003	FBgn0051344_CG31344_E003_CG31344	-0.981097	0.126687	0.452088	-0.660452	0.0196389	0.0584959
CG31345	CG31345	FBgn0051345	E001	FBgn0051345_CG31345_E001_CG31345	-0.92604	0.346035	0.753404	-2.47504	0.000590988	0.00301909
CG31345	CG31345	FBgn0051345	E002	FBgn0051345_CG31345_E002_CG31345	0.505318	0.581633	0.90104	NA	NA	NA
CG31345	CG31345	FBgn0051345	E003	FBgn0051345_CG31345_E003_CG31345	0.602438	0.213772	0.602139	1.09458	0.313659	0.482721
CG31345	CG31345	FBgn0051345	E004	FBgn0051345_CG31345_E004_CG31345	-0.387065	0.551282	0.887649	1.23153	0.0492759	0.121541
CG31352	Unc-115a	FBgn0051352	E002	FBgn0051352_CG31352_E002_Unc-115a	0.334147	0.697287	0.946349	0.471702	0.275266	0.441138
CG31352	Unc-115a	FBgn0051352	E003	FBgn0051352_CG31352_E003_Unc-115a	0.246305	0.964421	1	0.341095	0.980868	0.994095
CG31352	Unc-115a	FBgn0051352	E004	FBgn0051352_CG31352_E004_Unc-115a	-0.173364	0.61817	0.916694	-1.86137	1.79646e-06	1.7248e-05
CG31352	Unc-115a	FBgn0051352	E008	FBgn0051352_CG31352_E008_Unc-115a	-0.141691	0.634126	0.922704	-1.77427	2.33654e-06	2.18596e-05
CG31352	Unc-115a	FBgn0051352	E013	FBgn0051352_CG31352_E013_Unc-115a	-0.653518	0.150555	0.498145	0.604428	0.533388	0.689735
CG31352	Unc-115a	FBgn0051352	E017	FBgn0051352_CG31352_E017_Unc-115a	-0.436457	0.151656	0.500256	-0.455433	0.0370514	0.0971547
CG31360	CG31360	FBgn0051360	E001	FBgn0051360_CG31360_E001_CG31360	0.0248829	0.973183	1	0.0765845	0.178875	0.323994
CG31360	CG31360	FBgn0051360	E002	FBgn0051360_CG31360_E002_CG31360	-0.0227801	0.910084	0.996416	-0.207144	0.386289	0.55595
CG31361	dpr17	FBgn0051361	E001	FBgn0051361_CG31361_E001_dpr17	1.53713	0.0405013	0.226101	0.361212	0.496982	0.657827
CG31361	dpr17	FBgn0051361	E003	FBgn0051361_CG31361_E003_dpr17	2.09176	0.00082124	0.013131	1.05771	0.0458519	0.114818
CG31361	dpr17	FBgn0051361	E004	FBgn0051361_CG31361_E004_dpr17	-0.748617	0.271789	0.677071	-2.1575	1.46667e-06	1.43689e-05
CG31361	dpr17	FBgn0051361	E005	FBgn0051361_CG31361_E005_dpr17	-1.07881	0.222685	0.614134	-0.366649	0.0549542	0.132172
CG31361	dpr17	FBgn0051361	E006	FBgn0051361_CG31361_E006_dpr17	-1.34933	0.209289	0.595652	0.439802	0.024751	0.0705012
CG31361	dpr17	FBgn0051361	E007	FBgn0051361_CG31361_E007_dpr17	0.369886	0.402887	0.798578	0.594167	9.14653e-05	0.000586542
CG31361	dpr17	FBgn0051361	E008	FBgn0051361_CG31361_E008_dpr17	-0.0199276	0.720001	0.952845	-0.340572	0.453286	0.618791
CG31361	dpr17	FBgn0051361	E009	FBgn0051361_CG31361_E009_dpr17	-0.082476	0.568309	0.895368	0.0849512	0.417022	0.585395
CG31361	dpr17	FBgn0051361	E010	FBgn0051361_CG31361_E010_dpr17	0.683576	0.128471	0.455505	0.0108846	0.666477	0.792189
CG31361	dpr17	FBgn0051361	E011	FBgn0051361_CG31361_E011_dpr17	0.759059	0.118305	0.434721	-0.313559	0.745933	0.849935
CG31361	dpr17	FBgn0051361	E012	FBgn0051361_CG31361_E012_dpr17	-0.761341	0.55761	0.890885	0.21375	0.161599	0.30094
CG31361	dpr17	FBgn0051361	E013	FBgn0051361_CG31361_E013_dpr17	-0.561468	0.477386	0.849336	-0.463051	0.805715	0.889408
CG31363	Jupiter	FBgn0051363	E001	FBgn0051363_CG31363_E001_Jupiter	-0.0288091	0.543633	0.884446	-0.327861	0.127814	0.253092
CG31363	Jupiter	FBgn0051363	E002	FBgn0051363_CG31363_E002_Jupiter	-2.36727	3.19421e-06	0.000141797	-1.37275	0.0215594	0.0631544
CG31363	Jupiter	FBgn0051363	E003	FBgn0051363_CG31363_E003_Jupiter	-1.32537	0.0249169	0.163067	-1.93518	1.13347e-06	1.13858e-05
CG31363	Jupiter	FBgn0051363	E004	FBgn0051363_CG31363_E004_Jupiter	-2.1687	0.00706675	0.0663753	-4.7233	6.43068e-15	2.13082e-13
CG31363	Jupiter	FBgn0051363	E005	FBgn0051363_CG31363_E005_Jupiter	0.902552	0.0446604	0.240272	0.764999	0.000364849	0.0019802
CG31363	Jupiter	FBgn0051363	E006	FBgn0051363_CG31363_E006_Jupiter	0.098733	0.936922	1	0.724219	0.00225869	0.00954634
CG31363	Jupiter	FBgn0051363	E007	FBgn0051363_CG31363_E007_Jupiter	0.805437	0.158345	0.512744	0.833643	6.81395e-07	7.168e-06
CG31363	Jupiter	FBgn0051363	E008	FBgn0051363_CG31363_E008_Jupiter	1.14617	0.103427	0.403056	0.693697	0.342256	0.51174
CG31363	Jupiter	FBgn0051363	E009	FBgn0051363_CG31363_E009_Jupiter	1.73675	0.139536	0.476943	-1.92933	0.00816869	0.0283715
CG31363	Jupiter	FBgn0051363	E010	FBgn0051363_CG31363_E010_Jupiter	1.40859	0.352259	0.758224	-1.22632	0.100582	0.21103
CG31363	Jupiter	FBgn0051363	E011	FBgn0051363_CG31363_E011_Jupiter	0.570903	0.387146	0.788069	0.240308	0.134026	0.261957
CG31365	CG31365	FBgn0051365	E001	FBgn0051365_CG31365_E001_CG31365	0.314419	0.666421	0.934978	-0.298905	0.292155	0.459696
CG31365	CG31365	FBgn0051365	E002	FBgn0051365_CG31365_E002_CG31365	-0.931226	0.146095	0.48986	-0.440891	0.601172	0.744362
CG31365	CG31365	FBgn0051365	E003	FBgn0051365_CG31365_E003_CG31365	0.158076	0.998904	1	0.0980568	0.0215752	0.0631896
CG31368	CG31368	FBgn0051368	E001	FBgn0051368_CG31368_E001_CG31368	-0.0655758	0.772506	0.967167	-0.768947	0.0533118	0.129081
CG31368	CG31368	FBgn0051368	E002	FBgn0051368_CG31368_E002_CG31368	1.24511	0.0265822	0.170342	-0.338811	0.215734	0.370451
CG31368	CG31368	FBgn0051368	E003	FBgn0051368_CG31368_E003_CG31368	0.345849	0.746281	0.95963	-0.163493	0.62256	0.760549
CG31368	CG31368	FBgn0051368	E004	FBgn0051368_CG31368_E004_CG31368	1.23285	0.00503648	0.0518337	0.188923	0.189452	0.338023
CG31368	CG31368	FBgn0051368	E005	FBgn0051368_CG31368_E005_CG31368	-0.758915	0.254326	0.65524	-1.07969	0.010424	0.0347841
CG31368	CG31368	FBgn0051368	E006	FBgn0051368_CG31368_E006_CG31368	0.239725	0.864861	0.987615	0.15729	0.303553	0.47175
CG31368	CG31368	FBgn0051368	E007	FBgn0051368_CG31368_E007_CG31368	-1.4932	0.0658174	0.307817	0.664186	0.011914	0.0388635
CG31368	CG31368	FBgn0051368	E008	FBgn0051368_CG31368_E008_CG31368	-10.6719	0.0157483	0.118365	0.96499	0.0177371	0.0538998
CG31368	CG31368	FBgn0051368	E009	FBgn0051368_CG31368_E009_CG31368	-1.80802	0.000263996	0.00534135	-0.327029	0.457902	0.622992
CG31373	CG31373	FBgn0051373	E001	FBgn0051373_CG31373_E001_CG31373	0.0349062	0.923399	0.998807	-0.102693	0.852941	0.918272
CG31373	CG31373	FBgn0051373	E002	FBgn0051373_CG31373_E002_CG31373	-0.0297167	0.881255	0.990478	0.0684007	0.832155	0.906371
CG31374	sals	FBgn0051374	E001	FBgn0051374_CG31374_E001_sals	-0.0707495	0.664657	0.934232	-0.567677	0.0116582	0.0381647
CG31374	sals	FBgn0051374	E002	FBgn0051374_CG31374_E002_sals	0.0673387	0.861714	0.98722	-0.334803	0.0903309	0.194414
CG31374	sals	FBgn0051374	E003	FBgn0051374_CG31374_E003_sals	0.228701	0.835891	0.980867	-0.0763563	0.448724	0.614487
CG31374	sals	FBgn0051374	E004	FBgn0051374_CG31374_E004_sals	2.80174	1.58802e-07	1.07349e-05	2.93881	9.91538e-22	6.25086e-20
CG31374	sals	FBgn0051374	E005	FBgn0051374_CG31374_E005_sals	0.252917	0.749446	0.960591	0.0308861	0.842176	0.911922
CG31374	sals	FBgn0051374	E006	FBgn0051374_CG31374_E006_sals	0.514759	0.480259	0.851003	0.483183	0.249861	0.41219
CG31374	sals	FBgn0051374	E007	FBgn0051374_CG31374_E007_sals	0.494876	0.452612	0.83397	0.400426	0.535545	0.691362
CG31374	sals	FBgn0051374	E008	FBgn0051374_CG31374_E008_sals	-6.35386	5.78523e-22	3.90187e-19	-4.00635	1.76482e-51	5.6498e-49
CG31374	sals	FBgn0051374	E009	FBgn0051374_CG31374_E009_sals	-2.6243	2.89693e-07	1.8137e-05	1.19487	3.22417e-08	4.34885e-07
CG31374	sals	FBgn0051374	E010	FBgn0051374_CG31374_E010_sals	-2.09883	0.000333774	0.00648874	0.355752	0.439898	0.606413
CG31374	sals	FBgn0051374	E011	FBgn0051374_CG31374_E011_sals	-2.34089	0.00338217	0.0384115	-0.274373	0.574118	0.72307
CG31374	sals	FBgn0051374	E012	FBgn0051374_CG31374_E012_sals	-2.09056	0.00739365	0.0686231	-0.1985	0.620318	0.758896
CG31374	sals	FBgn0051374	E014	FBgn0051374_CG31374_E014_sals	6.70251	2.39285e-26	2.89837e-23	6.45358	1.10504e-09	1.90152e-08
CG31388	CG31388	FBgn0051388	E001	FBgn0051388_CG31388_E001_CG31388	-2.54224	0.00112108	0.0166873	-1.99655	0.00198254	0.00855749
CG31388	CG31388	FBgn0051388	E002	FBgn0051388_CG31388_E002_CG31388	0.124153	0.0647645	0.304757	0.0303145	0.107668	0.222376
CG31388	CG31388	FBgn0051388	E003	FBgn0051388_CG31388_E003_CG31388	-0.719882	0.0745831	0.33264	-0.27249	0.47445	0.637792
CG31388	CG31388	FBgn0051388	E004	FBgn0051388_CG31388_E004_CG31388	-0.307591	0.0223517	0.151113	0.00142022	0.408704	0.577185
CG31388	CG31388	FBgn0051388	E005	FBgn0051388_CG31388_E005_CG31388	0.619713	0.17041	0.534266	0.105447	0.471216	0.635064
CG31388	CG31388	FBgn0051388	E006	FBgn0051388_CG31388_E006_CG31388	0.157179	0.0393955	0.221841	0.294122	0.88527	0.937433
CG31388	CG31388	FBgn0051388	E007	FBgn0051388_CG31388_E007_CG31388	4.01802	0.23327	0.629121	1.18013	0.202577	0.354574
CG31390	MED7	FBgn0051390	E001	FBgn0051390_CG31390_E001_MED7	0.0846871	0.797601	0.972718	0.341203	0.266858	0.431813
CG31390	MED7	FBgn0051390	E002	FBgn0051390_CG31390_E002_MED7	-0.0724448	0.774004	0.967334	-0.0523225	0.00308809	0.0124979
CG31406	CG31406	FBgn0051406	E002	FBgn0051406_CG31406_E002_CG31406	-11.1653	0.444855	0.828695	-0.730486	0.247564	0.409339
CG31406	CG31406	FBgn0051406	E003	FBgn0051406_CG31406_E003_CG31406	-12.3421	0.0652586	0.306315	0.380113	0.57526	0.723783
CG31406	CG31406	FBgn0051406	E004	FBgn0051406_CG31406_E004_CG31406	0.570956	0.095022	0.383682	-0.151615	0.715957	0.828923
CG31406	CG31406	FBgn0051406	E005	FBgn0051406_CG31406_E005_CG31406	1.39256	0.0196925	0.138286	-0.704104	0.483547	0.646027
CG31406	CG31406	FBgn0051406	E006	FBgn0051406_CG31406_E006_CG31406	-9.78316	1	1	0.877981	0.301102	0.469031
CG31414	Gba1b	FBgn0051414	E001	FBgn0051414_CG31414_E001_Gba1b	-12.5543	0.0326332	0.195562	-1.95115	0.0161911	0.0500478
CG31414	Gba1b	FBgn0051414	E002	FBgn0051414_CG31414_E002_Gba1b	0.921277	0.119664	0.437602	0.507864	0.042109	0.10742
CG31414	Gba1b	FBgn0051414	E003	FBgn0051414_CG31414_E003_Gba1b	-0.0244099	0.696447	0.946089	0.991256	0.0238576	0.0684639
CG31414	Gba1b	FBgn0051414	E005	FBgn0051414_CG31414_E005_Gba1b	-13.1286	0.0149043	0.113694	-0.24318	0.945132	0.973021
CG31414	Gba1b	FBgn0051414	E006	FBgn0051414_CG31414_E006_Gba1b	0.396376	0.586159	0.903348	0.795833	0.0371184	0.0972929
CG31414	Gba1b	FBgn0051414	E007	FBgn0051414_CG31414_E007_Gba1b	0.576847	0.274733	0.681023	1.1285	0.000362208	0.00196778
CG31414	Gba1b	FBgn0051414	E008	FBgn0051414_CG31414_E008_Gba1b	-1.26501	0.143848	0.485647	-0.757228	0.0383557	0.0998548
CG31414	Gba1b	FBgn0051414	E009	FBgn0051414_CG31414_E009_Gba1b	0.629967	0.0291042	0.181102	0.248391	0.0668836	0.153685
CG31414	Gba1b	FBgn0051414	E010	FBgn0051414_CG31414_E010_Gba1b	-1.7566	0.214942	0.603876	-3.22188	4.78346e-06	4.19191e-05
CG31415	CG31415	FBgn0051415	E001	FBgn0051415_CG31415_E001_CG31415	-2.2285	0.0231432	0.154649	-0.328911	0.0153902	0.0479799
CG31415	CG31415	FBgn0051415	E002	FBgn0051415_CG31415_E002_CG31415	0.878872	0.0210711	0.144952	0.533514	0.113626	0.231624
CR31427	CR31427	FBgn0051427	E001	FBgn0051427_CR31427_E001_CR31427	0.27682	0.00535942	0.0541433	0.239822	0.0362976	0.0956432
CR31427	CR31427	FBgn0051427	E002	FBgn0051427_CR31427_E002_CR31427	-11.1249	0.00720422	0.0673362	-1.19096	0.105141	0.218361
CG31431	CG31431	FBgn0051431	E001	FBgn0051431_CG31431_E001_CG31431	-2.09232	0.000436167	0.00800661	0.222721	0.681885	0.803758
CG31431	CG31431	FBgn0051431	E004	FBgn0051431_CG31431_E004_CG31431	-2.96294	0.000139752	0.00318899	-1.16303	0.0276241	0.0771092
CG31431	CG31431	FBgn0051431	E005	FBgn0051431_CG31431_E005_CG31431	-1.82708	0.00234945	0.0292929	-3.23623	8.14175e-08	1.02423e-06
CG31431	CG31431	FBgn0051431	E006	FBgn0051431_CG31431_E006_CG31431	0.905083	0.956727	1	0.640472	0.849938	0.916461
CG31431	CG31431	FBgn0051431	E007	FBgn0051431_CG31431_E007_CG31431	1.29546	0.00321999	0.0370519	0.983877	0.129363	0.255307
CG31436	CG31436	FBgn0051436	E001	FBgn0051436_CG31436_E001_CG31436	0.734207	0.0337269	0.199956	0.708809	3.75588e-13	1.01879e-11
CG31436	CG31436	FBgn0051436	E002	FBgn0051436_CG31436_E002_CG31436	-0.523106	0.082418	0.352934	-0.686447	0.122239	0.244861
CG31436	CG31436	FBgn0051436	E003	FBgn0051436_CG31436_E003_CG31436	-1.06459	0.112161	0.422396	-3.50433	7.68209e-12	1.7913e-10
CG31441	CG31441	FBgn0051441	E003	FBgn0051441_CG31441_E003_CG31441	0.0284302	0.75503	0.962593	0.329889	3.37531e-05	0.000240821
CG31441	CG31441	FBgn0051441	E004	FBgn0051441_CG31441_E004_CG31441	-0.0244963	0.99541	1	0.173489	0.663579	0.790257
CG31445	CG31445	FBgn0051445	E001	FBgn0051445_CG31445_E001_CG31445	0.444364	0.851035	0.984361	0.0468303	0.987265	0.997719
CG31445	CG31445	FBgn0051445	E002	FBgn0051445_CG31445_E002_CG31445	1.02019	0.0906237	0.373521	0.58582	0.000202828	0.0011844
CG31445	CG31445	FBgn0051445	E003	FBgn0051445_CG31445_E003_CG31445	0.355605	0.994277	1	0.331076	0.296752	0.464563
CG31445	CG31445	FBgn0051445	E004	FBgn0051445_CG31445_E004_CG31445	0.136861	0.644303	0.926104	0.20133	0.250736	0.413217
CG31445	CG31445	FBgn0051445	E005	FBgn0051445_CG31445_E005_CG31445	-1.32068	0.0483694	0.253539	-0.517401	0.228403	0.386016
CG31445	CG31445	FBgn0051445	E006	FBgn0051445_CG31445_E006_CG31445	-2.31452	0.00365768	0.0408171	-2.1704	6.56325e-13	1.73887e-11
CG31445	CG31445	FBgn0051445	E008	FBgn0051445_CG31445_E008_CG31445	-1.23474	0.118149	0.434365	-5.51956	1.60888e-09	2.69826e-08
CG31446	CG31446	FBgn0051446	E001	FBgn0051446_CG31446_E001_CG31446	-8.34051	0.629033	0.921184	0.816659	0.251666	0.414216
CG31446	CG31446	FBgn0051446	E002	FBgn0051446_CG31446_E002_CG31446	-0.613755	0.22614	0.618876	-0.215131	0.793958	0.881577
CG31446	CG31446	FBgn0051446	E004	FBgn0051446_CG31446_E004_CG31446	1.06181	0.186901	0.56059	-10.1738	0.139489	0.269888
CG31450	mRpS18A	FBgn0051450	E001	FBgn0051450_CG31450_E001_mRpS18A	1.63303	2.50534e-09	2.69867e-07	0.18943	3.53548e-05	0.000250995
CG31450	mRpS18A	FBgn0051450	E002	FBgn0051450_CG31450_E002_mRpS18A	-2.58553	8.66744e-07	4.61786e-05	-0.753931	0.0235368	0.0677428
CG31453	pch2	FBgn0051453	E001	FBgn0051453_CG31453_E001_pch2	2.02208	0.00338786	0.0384468	0.911269	0.736323	0.84317
CG31453	pch2	FBgn0051453	E002	FBgn0051453_CG31453_E002_pch2	0.0781686	0.760775	0.963882	1.03113	0.0279336	0.0777753
CG31453	pch2	FBgn0051453	E003	FBgn0051453_CG31453_E003_pch2	-0.878632	0.118417	0.434945	0.39364	0.0182808	0.055216
CG31453	pch2	FBgn0051453	E004	FBgn0051453_CG31453_E004_pch2	-1.84913	0.130397	0.459296	-2.74266	1.47921e-15	5.26162e-14
CG31454	CG31454	FBgn0051454	E002	FBgn0051454_CG31454_E002_CG31454	-0.152706	0.789704	0.971459	0.512001	0.21165	0.36546
CG31454	CG31454	FBgn0051454	E003	FBgn0051454_CG31454_E003_CG31454	0.200576	0.811271	0.975616	-0.603711	0.461873	0.626797
CG31457	CG31457	FBgn0051457	E001	FBgn0051457_CG31457_E001_CG31457	0.102186	0.789597	0.971439	0.25079	0.413884	0.582232
CG31457	CG31457	FBgn0051457	E002	FBgn0051457_CG31457_E002_CG31457	-0.0790323	0.704841	0.94908	-0.0728288	0.146609	0.280051
CG31459	CG31459	FBgn0051459	E001	FBgn0051459_CG31459_E001_CG31459	-0.328298	0.724294	0.954078	-11.7645	1.74219e-05	0.000133423
CG31459	CG31459	FBgn0051459	E002	FBgn0051459_CG31459_E002_CG31459	0.493154	0.352237	0.758224	0.150816	0.0129776	0.0416849
CG31459	CG31459	FBgn0051459	E003	FBgn0051459_CG31459_E003_CG31459	0.204398	0.908151	0.996068	0.442538	0.0130583	0.0419003
CG31459	CG31459	FBgn0051459	E004	FBgn0051459_CG31459_E004_CG31459	-0.596525	0.187062	0.560887	-1.3737	0.0296524	0.0815652
CG31460	CG31460	FBgn0051460	E001	FBgn0051460_CG31460_E001_CG31460	0.0830289	0.275128	0.681414	-0.464964	0.0504779	0.123827
CG31460	CG31460	FBgn0051460	E002	FBgn0051460_CG31460_E002_CG31460	-0.278792	0.161422	0.518186	-0.734498	0.00930796	0.0317106
CG31460	CG31460	FBgn0051460	E003	FBgn0051460_CG31460_E003_CG31460	1.04629	0.398474	0.796206	0.511204	0.00303661	0.0123159
CG31465	CG31465	FBgn0051465	E001	FBgn0051465_CG31465_E001_CG31465	-0.262052	0.418488	0.810934	-1.76872	5.96666e-05	0.000400379
CG31465	CG31465	FBgn0051465	E002	FBgn0051465_CG31465_E002_CG31465	-0.725528	0.50572	0.864652	0.178312	0.61407	0.754195
CG31465	CG31465	FBgn0051465	E003	FBgn0051465_CG31465_E003_CG31465	0.740073	0.509989	0.867465	0.391583	0.0666611	0.153277
CG31465	CG31465	FBgn0051465	E004	FBgn0051465_CG31465_E004_CG31465	-8.03994	1	1	-8.91815	0.173454	0.316901
CG31465	CG31465	FBgn0051465	E005	FBgn0051465_CG31465_E005_CG31465	-0.049376	0.629673	0.921184	0.298793	0.000892496	0.00432431
CG31469	Argp	FBgn0051469	E002	FBgn0051469_CG31469_E002_Argp	-0.0284086	0.450445	0.832475	0.0824867	0.153526	0.289689
CG31469	Argp	FBgn0051469	E003	FBgn0051469_CG31469_E003_Argp	0.0231915	0.262694	0.665463	-0.0527854	0.152707	0.28857
CG31475	myd	FBgn0051475	E001	FBgn0051475_CG31475_E001_myd	-1.64926	0.0838214	0.357038	-0.8169	0.405044	0.57375
CG31475	myd	FBgn0051475	E003	FBgn0051475_CG31475_E003_myd	0.293499	0.603403	0.910443	-0.641137	0.0958982	0.203698
CG31475	myd	FBgn0051475	E004	FBgn0051475_CG31475_E004_myd	-0.192766	0.299345	0.708939	0.365533	2.51172e-06	2.33493e-05
CG31475	myd	FBgn0051475	E005	FBgn0051475_CG31475_E005_myd	0.618703	0.345305	0.752947	-0.528304	0.408461	0.576922
CG31477	ATPsynepsilonL	FBgn0051477	E001	FBgn0051477_CG31477_E001_ATPsynepsilonL	-9.96927	0.420276	0.812007	-0.389792	0.0300852	0.0825324
CG31477	ATPsynepsilonL	FBgn0051477	E002	FBgn0051477_CG31477_E002_ATPsynepsilonL	-11.4531	0.0760169	0.336439	-1.53017	0.000308744	0.00170982
CG31477	ATPsynepsilonL	FBgn0051477	E003	FBgn0051477_CG31477_E003_ATPsynepsilonL	-11.8554	0.0374446	0.214539	-1.281	2.0283e-06	1.92542e-05
CG31477	ATPsynepsilonL	FBgn0051477	E004	FBgn0051477_CG31477_E004_ATPsynepsilonL	0.669515	0.00187348	0.0247406	1.26615	3.6096e-06	3.24605e-05
CG31481	pb	FBgn0051481	E001	FBgn0051481_CG31481_E001_pb	1.16088	0.046212	0.246099	0.175141	0.777203	0.870727
CG31481	pb	FBgn0051481	E002	FBgn0051481_CG31481_E002_pb	-0.452613	0.441992	0.82731	-0.697703	0.255741	0.418926
CG31481	pb	FBgn0051481	E003	FBgn0051481_CG31481_E003_pb	-11.6028	0.0583541	0.285033	0.0954569	0.92748	0.962975
CG31481	pb	FBgn0051481	E004	FBgn0051481_CG31481_E004_pb	-11.235	0.102424	0.400783	-1.07556	0.391598	0.560914
CG31481	pb	FBgn0051481	E005	FBgn0051481_CG31481_E005_pb	-0.0531348	0.950599	1	-0.293797	0.848722	0.915675
CG31481	pb	FBgn0051481	E006	FBgn0051481_CG31481_E006_pb	-0.223574	0.83956	0.981499	-9.13231	0.165161	0.305762
CG31481	pb	FBgn0051481	E009	FBgn0051481_CG31481_E009_pb	-0.0275802	0.982326	1	-0.329521	0.741207	0.846366
CG31481	pb	FBgn0051481	E010	FBgn0051481_CG31481_E010_pb	-0.297419	0.800613	0.973502	1.29097	0.0227517	0.0659276
CG31482	CG31482	FBgn0051482	E001	FBgn0051482_CG31482_E001_CG31482	3.89062	0.00111675	0.0166417	-9.72455	0.0651005	0.150499
CG31482	CG31482	FBgn0051482	E002	FBgn0051482_CG31482_E002_CG31482	-10.9665	0.611169	0.914062	-0.18587	0.616006	0.755759
CG31482	CG31482	FBgn0051482	E003	FBgn0051482_CG31482_E003_CG31482	-12.045	0.203387	0.586932	0.425454	0.353657	0.523445
CG31482	CG31482	FBgn0051482	E004	FBgn0051482_CG31482_E004_CG31482	-10.6857	0.778821	0.968575	0.136057	0.993157	1
CG31522	CG31522	FBgn0051522	E001	FBgn0051522_CG31522_E001_CG31522	-0.729469	0.0503791	0.260031	-2.7763	1.29913e-06	1.29023e-05
CG31522	CG31522	FBgn0051522	E002	FBgn0051522_CG31522_E002_CG31522	0.596089	0.588306	0.904182	-0.298626	0.748434	0.851644
CG31522	CG31522	FBgn0051522	E003	FBgn0051522_CG31522_E003_CG31522	0.512428	0.867048	0.988043	0.0933463	0.00419314	0.0161559
CG31522	CG31522	FBgn0051522	E004	FBgn0051522_CG31522_E004_CG31522	0.703995	0.473319	0.84677	0.548467	4.65128e-10	8.45344e-09
CG31522	CG31522	FBgn0051522	E005	FBgn0051522_CG31522_E005_CG31522	0.767625	0.38391	0.785705	0.351428	0.000901836	0.0043644
CG31522	CG31522	FBgn0051522	E006	FBgn0051522_CG31522_E006_CG31522	0.428243	0.973726	1	-0.62195	0.141081	0.272198
CG31522	CG31522	FBgn0051522	E007	FBgn0051522_CG31522_E007_CG31522	0.358197	0.964195	1	-0.674717	0.0635151	0.147712
CG31522	CG31522	FBgn0051522	E008	FBgn0051522_CG31522_E008_CG31522	0.514705	0.763427	0.964217	0.151112	0.0939183	0.200451
CG31522	CG31522	FBgn0051522	E009	FBgn0051522_CG31522_E009_CG31522	0.553874	0.699847	0.947049	0.460186	9.73487e-08	1.20662e-06
CG31522	CG31522	FBgn0051522	E010	FBgn0051522_CG31522_E010_CG31522	-0.165328	0.307056	0.717266	0.204526	0.0314525	0.0854895
CG31522	CG31522	FBgn0051522	E011	FBgn0051522_CG31522_E011_CG31522	-1.35408	0.00215773	0.027476	-1.59817	0.0224357	0.065191
CG31522	CG31522	FBgn0051522	E012	FBgn0051522_CG31522_E012_CG31522	-2.23106	0.00154001	0.0214108	-0.956253	0.374363	0.544076
CG31522	CG31522	FBgn0051522	E013	FBgn0051522_CG31522_E013_CG31522	-3.27321	0.000198477	0.00422071	-1.21716	0.324643	0.494248
CG31522	CG31522	FBgn0051522	E014	FBgn0051522_CG31522_E014_CG31522	-1.8551	0.00102685	0.0156737	-4.05369	1.23953e-07	1.50601e-06
CG31522	CG31522	FBgn0051522	E016	FBgn0051522_CG31522_E016_CG31522	1.78264	0.0612626	0.294251	2.69949	0.000456168	0.00240635
CG31523	CG31523	FBgn0051523	E001	FBgn0051523_CG31523_E001_CG31523	0.7958	0.156407	0.508995	0.194325	0.809469	0.891769
CG31523	CG31523	FBgn0051523	E002	FBgn0051523_CG31523_E002_CG31523	0.859415	0.206106	0.591387	0.740601	0.00407455	0.0157632
CG31523	CG31523	FBgn0051523	E003	FBgn0051523_CG31523_E003_CG31523	-1.98114	0.00121573	0.0177987	-0.215369	0.166251	0.307231
CG31523	CG31523	FBgn0051523	E004	FBgn0051523_CG31523_E004_CG31523	-1.79572	0.00173279	0.0234003	-0.371072	0.0513642	0.125422
CG31523	CG31523	FBgn0051523	E005	FBgn0051523_CG31523_E005_CG31523	-1.96732	0.000125501	0.00292567	-0.338771	0.0855092	0.186373
CG31523	CG31523	FBgn0051523	E006	FBgn0051523_CG31523_E006_CG31523	-1.54712	0.00077634	0.0125585	-0.717043	0.0166344	0.0511866
CG31523	CG31523	FBgn0051523	E007	FBgn0051523_CG31523_E007_CG31523	1.31865	0.0821851	0.352439	0.341808	0.812967	0.89386
CG31523	CG31523	FBgn0051523	E008	FBgn0051523_CG31523_E008_CG31523	-5.19419	2.54682e-07	1.61494e-05	-4.60938	2.10648e-28	2.14366e-26
CG31523	CG31523	FBgn0051523	E009	FBgn0051523_CG31523_E009_CG31523	4.06082	5.33926e-10	6.57609e-08	3.82028	1.59127e-18	7.58211e-17
CG31523	CG31523	FBgn0051523	E010	FBgn0051523_CG31523_E010_CG31523	2.32416	0.00432578	0.0463185	3.01945	0.00270661	0.0111661
CG31523	CG31523	FBgn0051523	E011	FBgn0051523_CG31523_E011_CG31523	0.429266	0.976738	1	-0.0576444	0.556012	0.708399
CG31523	CG31523	FBgn0051523	E013	FBgn0051523_CG31523_E013_CG31523	-1.19709	0.00668007	0.0638549	-0.0452205	0.376646	0.54645
CG31523	CG31523	FBgn0051523	E014	FBgn0051523_CG31523_E014_CG31523	-2.71909	0.000452354	0.00821221	-1.38626	0.000324902	0.00178979
CR31526	lncRNA:CR31526	FBgn0051526	E001	FBgn0051526_CR31526_E001_lncRNA:CR31526	0.779113	0.832167	0.979976	0.640019	0.615476	0.755273
CR31526	lncRNA:CR31526	FBgn0051526	E002	FBgn0051526_CR31526_E002_lncRNA:CR31526	-0.65809	0.828329	0.979323	-0.432959	0.534359	0.69057
CG31547	NKCC	FBgn0051547	E001	FBgn0051547_CG31547_E001_NKCC	-0.708266	0.221162	0.612016	-0.867759	0.030604	0.0836567
CG31547	NKCC	FBgn0051547	E002	FBgn0051547_CG31547_E002_NKCC	-0.464529	0.490929	0.856787	0.056805	0.958033	0.98062
CG31547	NKCC	FBgn0051547	E003	FBgn0051547_CG31547_E003_NKCC	-0.0946595	0.97882	1	0.148548	0.658187	0.786579
CG31547	NKCC	FBgn0051547	E004	FBgn0051547_CG31547_E004_NKCC	0.0251065	0.817854	0.977414	0.281236	0.233759	0.392639
CG31547	NKCC	FBgn0051547	E005	FBgn0051547_CG31547_E005_NKCC	0.335103	0.309372	0.719551	0.439543	0.116259	0.235603
CG31547	NKCC	FBgn0051547	E006	FBgn0051547_CG31547_E006_NKCC	-0.146072	0.983793	1	0.109249	0.369023	0.538876
CG31547	NKCC	FBgn0051547	E007	FBgn0051547_CG31547_E007_NKCC	-0.214595	0.763505	0.964217	-0.054127	0.748106	0.851412
CG31547	NKCC	FBgn0051547	E008	FBgn0051547_CG31547_E008_NKCC	0.479856	0.378961	0.781769	0.0391067	0.716889	0.829658
CG31547	NKCC	FBgn0051547	E009	FBgn0051547_CG31547_E009_NKCC	0.802177	0.286971	0.695249	-0.510404	0.104457	0.217255
CG31547	NKCC	FBgn0051547	E011	FBgn0051547_CG31547_E011_NKCC	0.306774	0.780494	0.968865	-0.385822	0.475829	0.639145
CG31549	CG31549	FBgn0051549	E001	FBgn0051549_CG31549_E001_CG31549	-1.90259	0.132053	0.462848	-12.7449	9.97529e-08	1.23443e-06
CG31549	CG31549	FBgn0051549	E002	FBgn0051549_CG31549_E002_CG31549	0.281416	0.108145	0.413625	0.037225	1.12825e-09	1.93821e-08
CG31550	CG31550	FBgn0051550	E001	FBgn0051550_CG31550_E001_CG31550	-0.595787	0.241517	0.640001	-0.231931	0.0528155	0.128163
CG31550	CG31550	FBgn0051550	E002	FBgn0051550_CG31550_E002_CG31550	-0.18882	0.765907	0.965074	-0.242602	0.099876	0.210009
CG31550	CG31550	FBgn0051550	E003	FBgn0051550_CG31550_E003_CG31550	0.327846	0.812976	0.976045	-0.0398875	0.728213	0.837597
CG31550	CG31550	FBgn0051550	E004	FBgn0051550_CG31550_E004_CG31550	0.186848	0.904109	0.994875	-0.0665276	0.657091	0.785789
CG31550	CG31550	FBgn0051550	E005	FBgn0051550_CG31550_E005_CG31550	0.262483	0.520704	0.874034	-0.574759	0.156016	0.293093
CG31550	CG31550	FBgn0051550	E006	FBgn0051550_CG31550_E006_CG31550	-0.0016455	0.975433	1	0.0895281	0.984262	0.996008
CG31550	CG31550	FBgn0051550	E007	FBgn0051550_CG31550_E007_CG31550	0.105401	0.658278	0.931723	0.392473	0.0531734	0.128828
CG31550	CG31550	FBgn0051550	E008	FBgn0051550_CG31550_E008_CG31550	0.0697985	0.734938	0.956391	0.310857	0.462341	0.627115
CG31550	CG31550	FBgn0051550	E009	FBgn0051550_CG31550_E009_CG31550	0.150968	0.684374	0.941854	0.146918	0.859956	0.922511
CG31559	CG31559	FBgn0051559	E001	FBgn0051559_CG31559_E001_CG31559	0.0377422	0.958036	1	0.579495	0.105867	0.219493
CG31559	CG31559	FBgn0051559	E002	FBgn0051559_CG31559_E002_CG31559	-0.0381617	0.83229	0.979996	-1.29393	0.0850644	0.185575
CG31601	CG31601	FBgn0051601	E001	FBgn0051601_CG31601_E001_CG31601	0.196701	0.577825	0.899576	-0.0178921	0.5814	0.728614
CG31601	CG31601	FBgn0051601	E002	FBgn0051601_CG31601_E002_CG31601	0.580247	0.598063	0.908343	-11.5909	0.115887	0.234977
CG31601	CG31601	FBgn0051601	E003	FBgn0051601_CG31601_E003_CG31601	-0.597427	0.971721	1	-0.298151	0.853794	0.918767
CG31601	CG31601	FBgn0051601	E004	FBgn0051601_CG31601_E004_CG31601	-10.2219	0.63848	0.924017	-0.275674	1	1
CG31601	CG31601	FBgn0051601	E005	FBgn0051601_CG31601_E005_CG31601	-10.1082	0.716076	0.951664	0.0284082	1	1
CG31601	CG31601	FBgn0051601	E006	FBgn0051601_CG31601_E006_CG31601	-10.8407	0.337396	0.745981	-11.1248	0.201711	0.353431
CG31601	CG31601	FBgn0051601	E007	FBgn0051601_CG31601_E007_CG31601	0.264067	0.793102	0.971836	0.694072	0.440771	0.607127
CG31601	CG31601	FBgn0051601	E009	FBgn0051601_CG31601_E009_CG31601	2.86401	0.0802559	0.347538	1.13864	0.420177	0.588279
CG31606	CG31606	FBgn0051606	E001	FBgn0051606_CG31606_E001_CG31606	-6.01295	1	1	-1.92021	0.000196052	0.0011492
CG31606	CG31606	FBgn0051606	E002	FBgn0051606_CG31606_E002_CG31606	0.239476	1	1	1.76185	0.00134447	0.00616159
CG31609	CG31609	FBgn0051609	E001	FBgn0051609_CG31609_E001_CG31609	-5.80444	1	1	-8.61094	0.641525	0.774195
CG31609	CG31609	FBgn0051609	E002	FBgn0051609_CG31609_E002_CG31609	0.138985	0.821185	0.978576	0.0798833	0.722187	0.833442
CG31612	CG31612	FBgn0051612	E001	FBgn0051612_CG31612_E001_CG31612	-0.611594	0.262616	0.665391	-1.14458	0.107233	0.221664
CG31612	CG31612	FBgn0051612	E002	FBgn0051612_CG31612_E002_CG31612	-10.2082	0.0850924	0.359997	NA	NA	NA
CG31612	CG31612	FBgn0051612	E003	FBgn0051612_CG31612_E003_CG31612	0.621998	0.11812	0.434335	0.238771	0.0511098	0.124931
CG31619	nolo	FBgn0051619	E003	FBgn0051619_CG31619_E003_nolo	-0.0354217	0.724301	0.954078	-2.36731	9.81033e-05	0.000624165
CG31619	nolo	FBgn0051619	E004	FBgn0051619_CG31619_E004_nolo	-12.6191	0.0117969	0.0958477	-4.81463	9.94822e-09	1.47735e-07
CG31619	nolo	FBgn0051619	E005	FBgn0051619_CG31619_E005_nolo	-2.33456	0.0996052	0.394223	-3.35839	3.70883e-09	5.87544e-08
CG31619	nolo	FBgn0051619	E006	FBgn0051619_CG31619_E006_nolo	-0.473676	0.478116	0.849704	-0.425803	0.333981	0.503634
CG31619	nolo	FBgn0051619	E007	FBgn0051619_CG31619_E007_nolo	-0.692264	0.328211	0.737907	-0.473615	0.376447	0.546226
CG31619	nolo	FBgn0051619	E008	FBgn0051619_CG31619_E008_nolo	-0.375188	0.547217	0.886057	-1.27599	0.000272872	0.00153552
CG31619	nolo	FBgn0051619	E009	FBgn0051619_CG31619_E009_nolo	0.331092	0.80593	0.974467	-0.239889	0.629507	0.765475
CG31619	nolo	FBgn0051619	E010	FBgn0051619_CG31619_E010_nolo	-0.246835	0.659626	0.931884	0.319751	0.164215	0.304438
CG31619	nolo	FBgn0051619	E011	FBgn0051619_CG31619_E011_nolo	0.0495208	0.95273	1	-0.0476225	0.962986	0.983499
CG31619	nolo	FBgn0051619	E012	FBgn0051619_CG31619_E012_nolo	0.740171	0.253167	0.653786	0.169085	0.786089	0.876342
CG31619	nolo	FBgn0051619	E013	FBgn0051619_CG31619_E013_nolo	0.504541	0.437768	0.824806	0.327792	0.162939	0.302749
CG31619	nolo	FBgn0051619	E014	FBgn0051619_CG31619_E014_nolo	0.107067	0.927678	0.999312	0.242621	0.236097	0.395517
CG31619	nolo	FBgn0051619	E015	FBgn0051619_CG31619_E015_nolo	-0.0167784	0.968694	1	0.161358	0.169684	0.311718
CG31619	nolo	FBgn0051619	E016	FBgn0051619_CG31619_E016_nolo	-0.0604644	0.906273	0.995652	0.461174	0.0834168	0.182778
CG31619	nolo	FBgn0051619	E017	FBgn0051619_CG31619_E017_nolo	0.207489	0.656005	0.930919	0.29081	0.263633	0.428067
CG31619	nolo	FBgn0051619	E018	FBgn0051619_CG31619_E018_nolo	0.648239	0.514148	0.870374	-1.16689	0.0480824	0.119224
CG31619	nolo	FBgn0051619	E019	FBgn0051619_CG31619_E019_nolo	0.568415	0.314569	0.725384	0.558167	0.0132847	0.0424892
CG31619	nolo	FBgn0051619	E020	FBgn0051619_CG31619_E020_nolo	-0.378479	0.669238	0.935843	0.299636	0.338398	0.507873
CG31619	nolo	FBgn0051619	E021	FBgn0051619_CG31619_E021_nolo	0.311233	0.523643	0.875711	0.501241	0.00130786	0.00601399
CG31619	nolo	FBgn0051619	E022	FBgn0051619_CG31619_E022_nolo	-0.0343804	0.917886	0.997776	0.287405	0.0913365	0.196071
CG31619	nolo	FBgn0051619	E023	FBgn0051619_CG31619_E023_nolo	0.580123	0.308348	0.718676	0.593134	0.0376681	0.0984191
CG31619	nolo	FBgn0051619	E024	FBgn0051619_CG31619_E024_nolo	-0.536721	0.270735	0.67594	-1.39762	0.00638877	0.0230968
CG31624	CG31624	FBgn0051624	E002	FBgn0051624_CG31624_E002_CG31624	-7.99225	1	1	-0.809458	0.590316	0.736113
CG31624	CG31624	FBgn0051624	E003	FBgn0051624_CG31624_E003_CG31624	0.0761899	0.965084	1	0.242925	0.11009	0.226155
CG31624	CG31624	FBgn0051624	E004	FBgn0051624_CG31624_E004_CG31624	1.30441	0.325223	0.735114	-0.702746	0.38167	0.551579
CG31624	CG31624	FBgn0051624	E006	FBgn0051624_CG31624_E006_CG31624	-9.96837	0.388951	0.789224	-1.56235	0.0417619	0.106691
CG31624	CG31624	FBgn0051624	E007	FBgn0051624_CG31624_E007_CG31624	-7.30582	1	1	-9.70352	0.020286	0.0600683
CG31626	CG31626	FBgn0051626	E001	FBgn0051626_CG31626_E001_CG31626	0.699605	0.000205731	0.00435314	0.269512	0.0147211	0.0462316
CG31626	CG31626	FBgn0051626	E003	FBgn0051626_CG31626_E003_CG31626	-3.13805	0.0074437	0.0688284	-2.33135	0.00399648	0.0155081
CG31627	CG31627	FBgn0051627	E001	FBgn0051627_CG31627_E001_CG31627	-0.35615	0.360074	0.764833	-0.0943529	0.420405	0.588478
CG31627	CG31627	FBgn0051627	E002	FBgn0051627_CG31627_E002_CG31627	0.700782	0.53228	0.879214	0.252631	0.686837	0.807334
CG31632	sens-2	FBgn0051632	E001	FBgn0051632_CG31632_E001_sens-2	-0.632072	0.37479	0.778244	-0.667226	0.134927	0.263242
CG31632	sens-2	FBgn0051632	E002	FBgn0051632_CG31632_E002_sens-2	-0.280245	0.588768	0.904363	-0.199842	0.421153	0.589095
CG31632	sens-2	FBgn0051632	E003	FBgn0051632_CG31632_E003_sens-2	-0.143078	0.71117	0.950168	-0.133621	0.527004	0.684259
CG31632	sens-2	FBgn0051632	E004	FBgn0051632_CG31632_E004_sens-2	0.322031	0.617654	0.91652	0.284219	0.332595	0.50219
CG31632	sens-2	FBgn0051632	E005	FBgn0051632_CG31632_E005_sens-2	0.266718	0.575253	0.898555	0.634021	0.033826	0.0904608
CG31632	sens-2	FBgn0051632	E006	FBgn0051632_CG31632_E006_sens-2	0.295826	0.544375	0.884884	0.0357314	0.965518	0.985053
CG31633	CG31633	FBgn0051633	E001	FBgn0051633_CG31633_E001_CG31633	-0.546339	0.371074	0.775029	-0.747451	0.00115309	0.00539144
CG31633	CG31633	FBgn0051633	E002	FBgn0051633_CG31633_E002_CG31633	0.0716187	0.784265	0.969751	0.678065	0.000211286	0.00122854
CG31633	CG31633	FBgn0051633	E003	FBgn0051633_CG31633_E003_CG31633	0.651652	0.539086	0.882431	-0.907689	0.00450277	0.0171543
CG31634	Oatp26F	FBgn0051634	E001	FBgn0051634_CG31634_E001_Oatp26F	-10.0576	1	1	-1.66603	0.203813	0.356069
CG31634	Oatp26F	FBgn0051634	E002	FBgn0051634_CG31634_E002_Oatp26F	0.871237	0.466884	0.842854	-0.254075	0.777671	0.870997
CG31634	Oatp26F	FBgn0051634	E003	FBgn0051634_CG31634_E003_Oatp26F	0.429567	0.560326	0.892018	-1.18582	0.0310492	0.0846106
CG31634	Oatp26F	FBgn0051634	E004	FBgn0051634_CG31634_E004_Oatp26F	-9.80414	1	1	-9.63346	0.126629	0.25132
CG31634	Oatp26F	FBgn0051634	E005	FBgn0051634_CG31634_E005_Oatp26F	-10.1453	0.847665	0.983593	0.0866579	0.947332	0.974331
CG31634	Oatp26F	FBgn0051634	E006	FBgn0051634_CG31634_E006_Oatp26F	-0.38226	1	1	1.66459	0.00324687	0.013032
CG31634	Oatp26F	FBgn0051634	E007	FBgn0051634_CG31634_E007_Oatp26F	-0.577229	0.848197	0.983593	0.86795	0.212297	0.366155
CG31635	CG31635	FBgn0051635	E001	FBgn0051635_CG31635_E001_CG31635	0.421158	0.722669	0.953576	-1.49268	3.94862e-05	0.000277062
CG31635	CG31635	FBgn0051635	E002	FBgn0051635_CG31635_E002_CG31635	0.924594	0.099353	0.393592	0.835495	0.000527554	0.00272951
CG31635	CG31635	FBgn0051635	E003	FBgn0051635_CG31635_E003_CG31635	-0.317171	0.477435	0.849336	0.355947	0.639022	0.772507
CG31635	CG31635	FBgn0051635	E004	FBgn0051635_CG31635_E004_CG31635	0.27619	0.80502	0.974306	0.527566	0.015758	0.0489034
CG31635	CG31635	FBgn0051635	E005	FBgn0051635_CG31635_E005_CG31635	-18.286	4.71516e-06	0.000196238	-2.09269	1.75054e-07	2.06801e-06
CG31635	CG31635	FBgn0051635	E006	FBgn0051635_CG31635_E006_CG31635	0.00357055	0.710973	0.950078	0.1607	0.980408	0.993927
CG31635	CG31635	FBgn0051635	E007	FBgn0051635_CG31635_E007_CG31635	0.0276331	0.709555	0.949893	0.317839	0.428178	0.59565
CG31635	CG31635	FBgn0051635	E008	FBgn0051635_CG31635_E008_CG31635	0.339169	0.804204	0.974139	0.817444	0.106094	0.219813
CG31635	CG31635	FBgn0051635	E009	FBgn0051635_CG31635_E009_CG31635	0.154592	0.984602	1	0.372886	0.243777	0.404788
CG31635	CG31635	FBgn0051635	E010	FBgn0051635_CG31635_E010_CG31635	-0.14591	0.576214	0.898802	0.515793	0.249902	0.412218
CG31635	CG31635	FBgn0051635	E011	FBgn0051635_CG31635_E011_CG31635	-0.117798	0.562961	0.893017	-0.16023	0.35405	0.523844
CG31635	CG31635	FBgn0051635	E012	FBgn0051635_CG31635_E012_CG31635	-2.02974	0.0120517	0.0972524	-2.61209	2.08582e-12	5.18428e-11
CG31635	CG31635	FBgn0051635	E013	FBgn0051635_CG31635_E013_CG31635	-0.0694542	0.539134	0.882454	-1.35747	0.00638733	0.023093
CG31635	CG31635	FBgn0051635	E014	FBgn0051635_CG31635_E014_CG31635	0.402715	0.891345	0.992543	-0.496303	0.258295	0.421849
CG31635	CG31635	FBgn0051635	E015	FBgn0051635_CG31635_E015_CG31635	0.142681	0.594752	0.906964	-0.773897	0.0510625	0.12484
CG31635	CG31635	FBgn0051635	E016	FBgn0051635_CG31635_E016_CG31635	-2.57303	0.000587874	0.0100668	-2.04827	2.07655e-16	8.03254e-15
CG31635	CG31635	FBgn0051635	E017	FBgn0051635_CG31635_E017_CG31635	-18.2497	6.45779e-06	0.00025383	-5.17632	2.05843e-10	3.96874e-09
CG31636	CG31636	FBgn0051636	E001	FBgn0051636_CG31636_E001_CG31636	-1.13428	0.0080293	0.0727565	0.896832	0.174964	0.318912
CG31636	CG31636	FBgn0051636	E002	FBgn0051636_CG31636_E002_CG31636	0.208058	0.966078	1	-0.0171755	0.10637	0.220266
CG31636	CG31636	FBgn0051636	E003	FBgn0051636_CG31636_E003_CG31636	0.927811	0.0645612	0.304209	-0.495785	0.00668615	0.0239899
CG31636	CG31636	FBgn0051636	E004	FBgn0051636_CG31636_E004_CG31636	1.11684	0.415342	0.808437	1.49832	0.102233	0.21365
CG31637	CG31637	FBgn0051637	E001	FBgn0051637_CG31637_E001_CG31637	0.91816	0.11505	0.428394	0.326462	0.000140958	0.000859534
CG31637	CG31637	FBgn0051637	E002	FBgn0051637_CG31637_E002_CG31637	0.786583	0.5496	0.886818	0.479509	0.00900467	0.0308277
CG31637	CG31637	FBgn0051637	E003	FBgn0051637_CG31637_E003_CG31637	-0.139848	0.2344	0.630964	0.0393261	0.494621	0.655676
CG31637	CG31637	FBgn0051637	E004	FBgn0051637_CG31637_E004_CG31637	-0.593985	0.00594572	0.0584933	-0.979634	0.00293235	0.0119606
CG31637	CG31637	FBgn0051637	E005	FBgn0051637_CG31637_E005_CG31637	-2.88829	0.000450911	0.00819736	-3.84726	4.75327e-07	5.16192e-06
CG31638	CG31638	FBgn0051638	E001	FBgn0051638_CG31638_E001_CG31638	-0.175711	0.669117	0.935799	0.0124445	0.684255	0.805694
CG31638	CG31638	FBgn0051638	E002	FBgn0051638_CG31638_E002_CG31638	-0.263114	0.573459	0.897842	0.0956133	0.38459	0.554281
CG31638	CG31638	FBgn0051638	E003	FBgn0051638_CG31638_E003_CG31638	-0.0993227	0.793202	0.971845	-0.0031845	0.537729	0.693235
CG31638	CG31638	FBgn0051638	E004	FBgn0051638_CG31638_E004_CG31638	0.0899545	0.95134	1	0.0191904	0.164581	0.304941
CG31638	CG31638	FBgn0051638	E005	FBgn0051638_CG31638_E005_CG31638	0.0894731	0.964478	1	0.0846382	0.39156	0.560873
CG31638	CG31638	FBgn0051638	E006	FBgn0051638_CG31638_E006_CG31638	0.338218	0.553799	0.889001	-0.0490927	0.523825	0.681369
CG31638	CG31638	FBgn0051638	E007	FBgn0051638_CG31638_E007_CG31638	0.288315	0.649709	0.928343	0.270736	0.0970646	0.20561
CG31638	CG31638	FBgn0051638	E008	FBgn0051638_CG31638_E008_CG31638	0.114918	0.942019	1	0.0547879	0.584046	0.730768
CG31638	CG31638	FBgn0051638	E009	FBgn0051638_CG31638_E009_CG31638	-0.433053	0.306015	0.71619	-1.14086	0.0163264	0.0503925
CG31639	CG31639	FBgn0051639	E001	FBgn0051639_CG31639_E001_CG31639	-10.9178	0.0488822	0.25519	-0.940437	0.123076	0.246025
CG31639	CG31639	FBgn0051639	E002	FBgn0051639_CG31639_E002_CG31639	-0.313807	0.594239	0.906734	-0.369849	0.341445	0.510986
CG31639	CG31639	FBgn0051639	E003	FBgn0051639_CG31639_E003_CG31639	0.223002	0.4086	0.802647	0.292531	0.00120325	0.00559576
CG31639	CG31639	FBgn0051639	E004	FBgn0051639_CG31639_E004_CG31639	-11.081	0.0375914	0.21509	0.306487	0.738198	0.844295
CG31639	CG31639	FBgn0051639	E005	FBgn0051639_CG31639_E005_CG31639	-0.00709245	0.649604	0.928327	-1.4009	0.000804285	0.00395197
CG31639	CG31639	FBgn0051639	E006	FBgn0051639_CG31639_E006_CG31639	1.96327	0.252204	0.652467	0.906551	0.387414	0.557011
CG31643	CG31643	FBgn0051643	E001	FBgn0051643_CG31643_E001_CG31643	1.20416	0.000973499	0.0150117	0.830008	0.00117266	0.00547213
CG31643	CG31643	FBgn0051643	E002	FBgn0051643_CG31643_E002_CG31643	-0.57084	0.177173	0.544921	0.352652	0.394213	0.563376
CG31643	CG31643	FBgn0051643	E003	FBgn0051643_CG31643_E003_CG31643	-12.4019	0.000323985	0.0063214	0.0902121	0.941561	0.97096
CG31643	CG31643	FBgn0051643	E004	FBgn0051643_CG31643_E004_CG31643	-0.477124	0.497063	0.85943	-0.723125	0.124864	0.248757
CG31643	CG31643	FBgn0051643	E005	FBgn0051643_CG31643_E005_CG31643	-1.02967	0.169208	0.532155	-1.38096	0.0256529	0.0726359
CG31643	CG31643	FBgn0051643	E006	FBgn0051643_CG31643_E006_CG31643	-0.244311	0.232344	0.627849	-0.935069	0.0609656	0.143202
CG31644	COX6CL	FBgn0051644	E001	FBgn0051644_CG31644_E001_COX6CL	0.218548	1	1	0.7822	0.00023587	0.00135255
CG31644	COX6CL	FBgn0051644	E002	FBgn0051644_CG31644_E002_COX6CL	-6.0701	0.71514	0.95124	-12.851	0.00157162	0.00702554
CG31644	COX6CL	FBgn0051644	E004	FBgn0051644_CG31644_E004_COX6CL	-6.00528	0.700368	0.947063	-12.6651	0.00332945	0.0133061
CG31658	Nnf1b	FBgn0051658	E001	FBgn0051658_CG31658_E001_Nnf1b	0.78549	0.457144	0.836536	0.154502	0.864421	0.92525
CG31658	Nnf1b	FBgn0051658	E002	FBgn0051658_CG31658_E002_Nnf1b	-0.158385	0.701173	0.947584	0.160176	0.71343	0.826991
CG31658	Nnf1b	FBgn0051658	E003	FBgn0051658_CG31658_E003_Nnf1b	-0.270075	0.685594	0.9423	0.334336	0.489214	0.650909
CG31658	Nnf1b	FBgn0051658	E004	FBgn0051658_CG31658_E004_Nnf1b	-0.43327	0.682197	0.940813	-1.32428	0.0899712	0.193789
CG31660	smog	FBgn0051660	E001	FBgn0051660_CG31660_E001_smog	-11.3828	0.102517	0.401042	-1.16213	0.366956	0.53684
CG31660	smog	FBgn0051660	E002	FBgn0051660_CG31660_E002_smog	-11.1399	0.148903	0.494721	NA	NA	NA
CG31660	smog	FBgn0051660	E003	FBgn0051660_CG31660_E003_smog	-2.60054	0.0490039	0.255533	-0.947846	0.337359	0.506883
CG31660	smog	FBgn0051660	E004	FBgn0051660_CG31660_E004_smog	0.562669	0.539716	0.882813	-0.611227	0.662708	0.789559
CG31660	smog	FBgn0051660	E005	FBgn0051660_CG31660_E005_smog	0.260823	0.757965	0.963334	0.234545	0.176568	0.32113
CG31660	smog	FBgn0051660	E006	FBgn0051660_CG31660_E006_smog	0.316471	0.771144	0.966641	0.555121	0.132493	0.259737
CG31660	smog	FBgn0051660	E007	FBgn0051660_CG31660_E007_smog	0.0430208	0.98297	1	0.570057	0.119935	0.241255
CG31660	smog	FBgn0051660	E008	FBgn0051660_CG31660_E008_smog	-1.14891	0.283743	0.691395	0.693691	0.0527976	0.128129
CG31660	smog	FBgn0051660	E009	FBgn0051660_CG31660_E009_smog	-0.237985	0.600902	0.909633	0.259785	0.0727362	0.164313
CG31660	smog	FBgn0051660	E010	FBgn0051660_CG31660_E010_smog	0.458319	0.897915	0.993721	-0.0106526	0.634184	0.769053
CG31660	smog	FBgn0051660	E011	FBgn0051660_CG31660_E011_smog	-0.254193	0.605152	0.911256	0.647329	0.00242483	0.0101578
CG31660	smog	FBgn0051660	E012	FBgn0051660_CG31660_E012_smog	-0.0787505	0.887484	0.991573	0.241449	0.126042	0.250575
CG31660	smog	FBgn0051660	E013	FBgn0051660_CG31660_E013_smog	-1.50568	0.297469	0.707116	-0.286931	0.763777	0.861992
CG31660	smog	FBgn0051660	E014	FBgn0051660_CG31660_E014_smog	1.07581	0.32184	0.731476	0.687067	0.169945	0.312068
CG31660	smog	FBgn0051660	E015	FBgn0051660_CG31660_E015_smog	0.671974	0.469579	0.844488	0.256364	0.220381	0.376183
CG31660	smog	FBgn0051660	E016	FBgn0051660_CG31660_E016_smog	0.223179	0.855364	0.985529	0.163639	0.29952	0.467468
CG31660	smog	FBgn0051660	E017	FBgn0051660_CG31660_E017_smog	0.173305	0.950824	1	-0.177074	0.842416	0.91202
CG31660	smog	FBgn0051660	E018	FBgn0051660_CG31660_E018_smog	-0.937974	0.535753	0.880906	-2.33293	0.198258	0.349233
CG31660	smog	FBgn0051660	E019	FBgn0051660_CG31660_E019_smog	-11.0467	0.117552	0.433164	-1.98209	0.0545546	0.131366
CG31660	smog	FBgn0051660	E020	FBgn0051660_CG31660_E020_smog	0.826067	0.256213	0.657719	-0.285145	0.954039	0.978327
CG31660	smog	FBgn0051660	E021	FBgn0051660_CG31660_E021_smog	-0.191122	0.659091	0.931723	-2.5278	2.30579e-05	0.000171708
CG31663	CG31663	FBgn0051663	E001	FBgn0051663_CG31663_E001_CG31663	0.104444	0.901548	0.994155	0.375923	0.32677	0.496447
CG31663	CG31663	FBgn0051663	E002	FBgn0051663_CG31663_E002_CG31663	0.114564	0.826716	0.979091	-0.0632796	0.933763	0.966612
CG31663	CG31663	FBgn0051663	E003	FBgn0051663_CG31663_E003_CG31663	0.305034	0.640038	0.924498	-0.270687	0.318544	0.48799
CG31663	CG31663	FBgn0051663	E004	FBgn0051663_CG31663_E004_CG31663	0.465019	0.390202	0.790189	0.451032	0.0516035	0.125863
CG31663	CG31663	FBgn0051663	E005	FBgn0051663_CG31663_E005_CG31663	0.496433	0.453124	0.834279	0.391017	0.250889	0.41337
CG31663	CG31663	FBgn0051663	E006	FBgn0051663_CG31663_E006_CG31663	-0.170603	0.820226	0.978291	-0.0257598	0.89997	0.946651
CG31663	CG31663	FBgn0051663	E007	FBgn0051663_CG31663_E007_CG31663	-0.959652	0.095922	0.385584	-0.330432	0.054614	0.131489
CG31663	CG31663	FBgn0051663	E008	FBgn0051663_CG31663_E008_CG31663	-0.401616	0.473916	0.847115	-0.103844	0.431288	0.59838
CG31663	CG31663	FBgn0051663	E009	FBgn0051663_CG31663_E009_CG31663	0.340063	0.398735	0.796317	0.0736555	0.970236	0.987899
CG31663	CG31663	FBgn0051663	E010	FBgn0051663_CG31663_E010_CG31663	0.348095	0.618394	0.916817	-0.128914	0.533652	0.689962
CG31663	CG31663	FBgn0051663	E011	FBgn0051663_CG31663_E011_CG31663	0.101846	0.853907	0.985188	-0.286143	0.52723	0.684437
CG31663	CG31663	FBgn0051663	E012	FBgn0051663_CG31663_E012_CG31663	-1.02822	0.125382	0.449539	-0.520453	0.305856	0.47413
CG31664	CG31664	FBgn0051664	E002	FBgn0051664_CG31664_E002_CG31664	-1.8491	0.136464	0.471197	0.410111	0.218164	0.373466
CG31664	CG31664	FBgn0051664	E004	FBgn0051664_CG31664_E004_CG31664	1.47784	0.0368152	0.212059	-0.244982	0.974008	0.990116
CG31665	wry	FBgn0051665	E002	FBgn0051665_CG31665_E002_wry	-3.90694	0.00100535	0.0154025	-4.48071	2.82009e-10	5.31228e-09
CG31665	wry	FBgn0051665	E003	FBgn0051665_CG31665_E003_wry	0.390283	0.521074	0.874054	-0.115176	0.278401	0.444706
CG31665	wry	FBgn0051665	E004	FBgn0051665_CG31665_E004_wry	0.410277	0.59295	0.9064	0.963613	0.0304149	0.0832621
CG31665	wry	FBgn0051665	E006	FBgn0051665_CG31665_E006_wry	0.401313	0.713729	0.950783	0.992882	0.000191965	0.00112794
CG31665	wry	FBgn0051665	E007	FBgn0051665_CG31665_E007_wry	0.120211	0.852458	0.984726	0.489661	0.010493	0.0349799
CG31665	wry	FBgn0051665	E008	FBgn0051665_CG31665_E008_wry	-0.242371	0.631301	0.921867	0.88268	0.00566154	0.0208441
CG31665	wry	FBgn0051665	E009	FBgn0051665_CG31665_E009_wry	0.199446	0.857253	0.986132	0.134414	0.284201	0.45098
CG31665	wry	FBgn0051665	E010	FBgn0051665_CG31665_E010_wry	0.177151	0.873382	0.989214	-0.295978	0.896929	0.944778
CG31665	wry	FBgn0051665	E011	FBgn0051665_CG31665_E011_wry	0.169887	0.956366	1	0.439359	0.076428	0.170708
CG31665	wry	FBgn0051665	E012	FBgn0051665_CG31665_E012_wry	-0.473401	0.552277	0.888217	NA	NA	NA
CG31665	wry	FBgn0051665	E013	FBgn0051665_CG31665_E013_wry	0.262499	0.925033	0.999088	1.00966	0.000236237	0.00135402
CG31665	wry	FBgn0051665	E014	FBgn0051665_CG31665_E014_wry	-0.017703	0.874374	0.989322	-0.154714	0.726662	0.836611
CG31665	wry	FBgn0051665	E015	FBgn0051665_CG31665_E015_wry	-0.218742	0.465874	0.842003	-1.32608	0.000756657	0.00374617
CG31668	CG31668	FBgn0051668	E001	FBgn0051668_CG31668_E001_CG31668	0.578226	0.646187	0.926771	NA	NA	NA
CG31668	CG31668	FBgn0051668	E002	FBgn0051668_CG31668_E002_CG31668	-1.83501	0.991181	1	NA	NA	NA
CG31668	CG31668	FBgn0051668	E003	FBgn0051668_CG31668_E003_CG31668	-0.303106	0.751947	0.961554	NA	NA	NA
CG31668	CG31668	FBgn0051668	E007	FBgn0051668_CG31668_E007_CG31668	2.02421	0.495065	0.858573	NA	NA	NA
CG31668	CG31668	FBgn0051668	E008	FBgn0051668_CG31668_E008_CG31668	0.577709	0.640154	0.924506	NA	NA	NA
CG31668	CG31668	FBgn0051668	E009	FBgn0051668_CG31668_E009_CG31668	0.660926	0.631003	0.921723	NA	NA	NA
CG31673	CG31673	FBgn0051673	E001	FBgn0051673_CG31673_E001_CG31673	2.22512	2.37402e-05	0.000754489	1.02829	7.64455e-14	2.25254e-12
CG31673	CG31673	FBgn0051673	E002	FBgn0051673_CG31673_E002_CG31673	0.636128	0.326036	0.735945	-0.121218	0.355342	0.525036
CG31673	CG31673	FBgn0051673	E003	FBgn0051673_CG31673_E003_CG31673	-1.82634	2.70241e-06	0.000123474	-1.42779	0.033167	0.0891405
CG31673	CG31673	FBgn0051673	E004	FBgn0051673_CG31673_E004_CG31673	-2.32553	6.95928e-06	0.000270142	-1.32439	0.0957493	0.203461
CG31673	CG31673	FBgn0051673	E005	FBgn0051673_CG31673_E005_CG31673	-1.17713	5.427e-05	0.0014926	-1.79291	0.021065	0.0619394
CG31673	CG31673	FBgn0051673	E006	FBgn0051673_CG31673_E006_CG31673	0.788467	0.627709	0.921055	-2.60893	0.00583425	0.0213928
CG31674	CG31674	FBgn0051674	E001	FBgn0051674_CG31674_E001_CG31674	-1.52913	0.0725844	0.327482	NA	NA	NA
CG31674	CG31674	FBgn0051674	E003	FBgn0051674_CG31674_E003_CG31674	0.609304	0.100451	0.396172	0.44995	0.0334998	0.0898072
CG31674	CG31674	FBgn0051674	E004	FBgn0051674_CG31674_E004_CG31674	0.335171	0.483227	0.852354	-0.591605	0.0762792	0.170419
CG31674	CG31674	FBgn0051674	E006	FBgn0051674_CG31674_E006_CG31674	-0.974917	0.129157	0.456863	0.261081	0.276416	0.442384
CG31675	CG31675	FBgn0051675	E001	FBgn0051675_CG31675_E001_CG31675	-2.13101	0.0386005	0.219026	-1.11138	0.0250275	0.0711569
CG31675	CG31675	FBgn0051675	E002	FBgn0051675_CG31675_E002_CG31675	0.373449	0.984658	1	0.398316	0.11569	0.234686
CG31675	CG31675	FBgn0051675	E003	FBgn0051675_CG31675_E003_CG31675	0.7033	0.287269	0.695635	0.135496	0.238986	0.399118
CG31676	CG31676	FBgn0051676	E002	FBgn0051676_CG31676_E002_CG31676	-0.938414	0.0299606	0.184942	-0.832108	0.00199121	0.0085871
CG31676	CG31676	FBgn0051676	E003	FBgn0051676_CG31676_E003_CG31676	0.262994	0.950884	1	0.433661	0.000155801	0.000938776
CG31676	CG31676	FBgn0051676	E004	FBgn0051676_CG31676_E004_CG31676	0.536007	0.428683	0.818048	-0.13567	0.899449	0.946378
CG31678	CG31678	FBgn0051678	E001	FBgn0051678_CG31678_E001_CG31678	-0.171941	0.783812	0.969542	0.484638	0.391725	0.560994
CG31678	CG31678	FBgn0051678	E002	FBgn0051678_CG31678_E002_CG31678	0.192658	0.53093	0.878338	0.503053	0.380557	0.550448
CG31678	CG31678	FBgn0051678	E003	FBgn0051678_CG31678_E003_CG31678	-0.273148	0.593063	0.9064	0.226873	0.58565	0.732194
CG31678	CG31678	FBgn0051678	E004	FBgn0051678_CG31678_E004_CG31678	0.694096	0.139175	0.476292	-0.158771	0.0445008	0.112134
CG31678	CG31678	FBgn0051678	E007	FBgn0051678_CG31678_E007_CG31678	0.649578	0.495889	0.858885	NA	NA	NA
CG31678	CG31678	FBgn0051678	E008	FBgn0051678_CG31678_E008_CG31678	0.0598307	0.834607	0.980667	-0.401068	0.000668345	0.0033568
CG31678	CG31678	FBgn0051678	E009	FBgn0051678_CG31678_E009_CG31678	-1.80097	0.0790113	0.34446	-1.46413	0.0206102	0.0608409
CG31679	Tengl3	FBgn0051679	E001	FBgn0051679_CG31679_E001_Tengl3	0.405831	0.408578	0.802647	0.0279014	0.934524	0.967012
CG31679	Tengl3	FBgn0051679	E002	FBgn0051679_CG31679_E002_Tengl3	-0.462153	0.230845	0.625906	-0.0647134	0.726874	0.83675
CG31682	Tengl1	FBgn0051682	E001	FBgn0051682_CG31682_E001_Tengl1	0.251179	0.762326	0.964087	0.555056	9.25434e-05	0.000592529
CG31682	Tengl1	FBgn0051682	E002	FBgn0051682_CG31682_E002_Tengl1	-8.21403	0.707744	0.949548	-1.79587	4.28367e-05	0.000298017
CG31687	CG31687	FBgn0051687	E002	FBgn0051687_CG31687_E002_CG31687	0.412027	0.19145	0.56738	-0.021117	0.760195	0.859591
CG31687	CG31687	FBgn0051687	E003	FBgn0051687_CG31687_E003_CG31687	-0.671747	0.113494	0.425205	0.0126878	0.708403	0.823378
CG31690	CG31690	FBgn0051690	E001	FBgn0051690_CG31690_E001_CG31690	-1.92505	0.00387289	0.0427256	-0.892379	0.13913	0.269338
CG31690	CG31690	FBgn0051690	E002	FBgn0051690_CG31690_E002_CG31690	-0.329084	0.529914	0.877993	-2.91319	2.10299e-15	7.34027e-14
CG31690	CG31690	FBgn0051690	E003	FBgn0051690_CG31690_E003_CG31690	-0.0614857	0.777633	0.968225	-0.366601	0.081372	0.179208
CG31690	CG31690	FBgn0051690	E004	FBgn0051690_CG31690_E004_CG31690	0.178587	0.95214	1	0.083344	0.791544	0.879882
CG31690	CG31690	FBgn0051690	E005	FBgn0051690_CG31690_E005_CG31690	0.32114	0.946531	1	0.479288	0.234927	0.393999
CG31690	CG31690	FBgn0051690	E006	FBgn0051690_CG31690_E006_CG31690	0.315136	0.675129	0.938118	0.57331	0.0353317	0.0936683
CG31690	CG31690	FBgn0051690	E007	FBgn0051690_CG31690_E007_CG31690	0.334867	0.804862	0.974306	0.117015	0.981478	0.994388
CG31690	CG31690	FBgn0051690	E008	FBgn0051690_CG31690_E008_CG31690	0.413568	0.533957	0.880083	0.726264	0.0524647	0.127538
CG31693	CG31693	FBgn0051693	E001	FBgn0051693_CG31693_E001_CG31693	-0.381421	0.758849	0.96355	0.253086	0.486362	0.648405
CG31693	CG31693	FBgn0051693	E002	FBgn0051693_CG31693_E002_CG31693	0.54359	0.770346	0.966244	-0.662824	0.704476	0.820692
CG31693	CG31693	FBgn0051693	E003	FBgn0051693_CG31693_E003_CG31693	-0.0346911	0.860573	0.986875	-0.182612	0.590797	0.736456
CG31694	Ifrd1	FBgn0051694	E001	FBgn0051694_CG31694_E001_Ifrd1	0.0173256	0.863733	0.987491	-0.607123	0.1002	0.210504
CG31694	Ifrd1	FBgn0051694	E002	FBgn0051694_CG31694_E002_Ifrd1	0.28862	0.628785	0.921184	0.147013	0.169257	0.311171
CG31694	Ifrd1	FBgn0051694	E003	FBgn0051694_CG31694_E003_Ifrd1	0.0559926	0.968632	1	0.326967	0.0232109	0.0669834
CG31694	Ifrd1	FBgn0051694	E004	FBgn0051694_CG31694_E004_Ifrd1	0.0795793	0.896509	0.993627	-0.000576387	0.285258	0.452179
CG31694	Ifrd1	FBgn0051694	E005	FBgn0051694_CG31694_E005_Ifrd1	-0.450278	0.327383	0.737327	-0.714593	0.0905313	0.194743
CG31702	tplus3a	FBgn0051702	E001	FBgn0051702_CG31702_E001_tplus3a	0.32848	1	1	-0.419999	0.900005	0.94666
CG31702	tplus3a	FBgn0051702	E002	FBgn0051702_CG31702_E002_tplus3a	-6.55239	1	1	0.482423	0.900027	0.946663
CG31703	tplus3b	FBgn0051703	E001	FBgn0051703_CG31703_E001_tplus3b	1.26835	0.752136	0.961692	-0.152367	0.813295	0.894099
CG31703	tplus3b	FBgn0051703	E002	FBgn0051703_CG31703_E002_tplus3b	-0.988519	0.748371	0.96025	0.0475687	0.869115	0.927879
CG31706	CG31706	FBgn0051706	E002	FBgn0051706_CG31706_E002_CG31706	-0.243001	0.531419	0.878457	-0.1388	0.662539	0.789481
CG31706	CG31706	FBgn0051706	E003	FBgn0051706_CG31706_E003_CG31706	0.233862	0.392009	0.791917	0.139311	0.186769	0.334653
CG31708	DIP-zeta	FBgn0051708	E001	FBgn0051708_CG31708_E001_DIP-zeta	-0.51823	0.716105	0.951664	-2.91856	0.00220886	0.00936862
CG31708	DIP-zeta	FBgn0051708	E003	FBgn0051708_CG31708_E003_DIP-zeta	-11.3342	0.0083976	0.0752609	NA	NA	NA
CG31708	DIP-zeta	FBgn0051708	E004	FBgn0051708_CG31708_E004_DIP-zeta	-1.55824	0.279924	0.687444	NA	NA	NA
CG31708	DIP-zeta	FBgn0051708	E005	FBgn0051708_CG31708_E005_DIP-zeta	0.662847	0.32295	0.732403	NA	NA	NA
CG31708	DIP-zeta	FBgn0051708	E006	FBgn0051708_CG31708_E006_DIP-zeta	-0.353875	0.718227	0.952179	NA	NA	NA
CG31708	DIP-zeta	FBgn0051708	E007	FBgn0051708_CG31708_E007_DIP-zeta	0.301971	0.991605	1	1.07531	0.0256662	0.0726669
CG31708	DIP-zeta	FBgn0051708	E008	FBgn0051708_CG31708_E008_DIP-zeta	0.673292	0.883536	0.990966	1.39198	0.00635158	0.0229786
CG31708	DIP-zeta	FBgn0051708	E009	FBgn0051708_CG31708_E009_DIP-zeta	0.827597	0.204607	0.58905	NA	NA	NA
CG31708	DIP-zeta	FBgn0051708	E010	FBgn0051708_CG31708_E010_DIP-zeta	0.0634479	0.637881	0.923902	0.113015	0.36258	0.53258
CG31710	CG31710	FBgn0051710	E001	FBgn0051710_CG31710_E001_CG31710	-2.27023	0.000326732	0.00636854	-0.832573	0.00152208	0.00684163
CG31710	CG31710	FBgn0051710	E002	FBgn0051710_CG31710_E002_CG31710	0.669425	0.842752	0.982403	0.840701	0.00469657	0.017766
CG31710	CG31710	FBgn0051710	E003	FBgn0051710_CG31710_E003_CG31710	-0.118274	0.320846	0.730737	0.399174	0.690659	0.810231
CG31710	CG31710	FBgn0051710	E004	FBgn0051710_CG31710_E004_CG31710	0.956465	0.189672	0.564801	0.311493	0.722573	0.833715
CG31710	CG31710	FBgn0051710	E005	FBgn0051710_CG31710_E005_CG31710	1.64	0.30132	0.710835	-0.893184	0.0329936	0.0887909
CG31710	CG31710	FBgn0051710	E006	FBgn0051710_CG31710_E006_CG31710	-1.9944	0.0188802	0.134073	-1.63913	1.77027e-06	1.7031e-05
CG31712	CG31712	FBgn0051712	E001	FBgn0051712_CG31712_E001_CG31712	-0.0299105	0.724028	0.954078	-0.323681	0.685094	0.806272
CG31712	CG31712	FBgn0051712	E002	FBgn0051712_CG31712_E002_CG31712	-0.45088	0.277267	0.683955	-0.227315	0.987448	0.997772
CG31712	CG31712	FBgn0051712	E003	FBgn0051712_CG31712_E003_CG31712	0.428327	0.425683	0.815787	-0.526708	0.189271	0.337825
CG31712	CG31712	FBgn0051712	E004	FBgn0051712_CG31712_E004_CG31712	0.133802	0.947424	1	0.0657128	0.0147328	0.0462614
CG31712	CG31712	FBgn0051712	E005	FBgn0051712_CG31712_E005_CG31712	-0.0398992	0.699949	0.947049	0.170596	0.000915754	0.00442548
CG31713	Datp	FBgn0287788	E001	FBgn0287788_CG31713_E001_Datp	0.483006	0.135481	0.469051	0.246125	0.454561	0.619939
CG31713	Datp	FBgn0287788	E002	FBgn0287788_CG31713_E002_Datp	-0.363458	0.0777702	0.341129	-0.105375	0.239846	0.40019
CG31715	CG31715	FBgn0051715	E001	FBgn0051715_CG31715_E001_CG31715	1.05941	0.248233	0.64753	0.0950056	0.954565	0.978615
CG31715	CG31715	FBgn0051715	E002	FBgn0051715_CG31715_E002_CG31715	0.723577	0.202548	0.585366	0.0346466	0.998201	1
CG31715	CG31715	FBgn0051715	E003	FBgn0051715_CG31715_E003_CG31715	-0.961879	0.155142	0.50699	-0.315711	0.290016	0.457282
CG31715	CG31715	FBgn0051715	E004	FBgn0051715_CG31715_E004_CG31715	-0.906092	0.412693	0.806153	0.0969706	0.916733	0.956336
CG31715	CG31715	FBgn0051715	E005	FBgn0051715_CG31715_E005_CG31715	-0.730367	0.426721	0.816545	0.0505782	0.992539	1
CG31716	Cnot4	FBgn0051716	E001	FBgn0051716_CG31716_E001_Cnot4	1.56806	0.988019	1	-1.74527	5.75151e-06	4.94368e-05
CG31716	Cnot4	FBgn0051716	E002	FBgn0051716_CG31716_E002_Cnot4	0.0832241	0.263581	0.666782	-3.45125	2.46584e-05	0.000182192
CG31716	Cnot4	FBgn0051716	E003	FBgn0051716_CG31716_E003_Cnot4	-1.43367	0.0100657	0.0855154	-4.2612	0.00136341	0.00623398
CG31716	Cnot4	FBgn0051716	E004	FBgn0051716_CG31716_E004_Cnot4	-1.58491	0.00341057	0.0386527	-5.17229	3.04976e-21	1.83781e-19
CG31716	Cnot4	FBgn0051716	E008	FBgn0051716_CG31716_E008_Cnot4	-0.0440005	0.136257	0.4707	-2.40639	1.6482e-13	4.67721e-12
CG31716	Cnot4	FBgn0051716	E009	FBgn0051716_CG31716_E009_Cnot4	0.872923	0.969286	1	0.394211	0.0680928	0.155846
CG31716	Cnot4	FBgn0051716	E010	FBgn0051716_CG31716_E010_Cnot4	0.754664	0.882282	0.990812	0.395763	0.190988	0.339973
CG31716	Cnot4	FBgn0051716	E011	FBgn0051716_CG31716_E011_Cnot4	-0.441936	0.104528	0.405344	-0.571247	0.0401343	0.103338
CG31716	Cnot4	FBgn0051716	E012	FBgn0051716_CG31716_E012_Cnot4	-0.971539	0.0984941	0.391937	-2.05851	0.00399919	0.0155166
CG31716	Cnot4	FBgn0051716	E013	FBgn0051716_CG31716_E013_Cnot4	0.120108	0.131496	0.461453	-0.372752	0.0307173	0.0838881
CG31716	Cnot4	FBgn0051716	E014	FBgn0051716_CG31716_E014_Cnot4	0.670726	0.657699	0.931619	0.167842	0.878947	0.933548
CG31716	Cnot4	FBgn0051716	E015	FBgn0051716_CG31716_E015_Cnot4	-0.212288	0.050008	0.258678	0.21501	0.761875	0.860739
CG31716	Cnot4	FBgn0051716	E016	FBgn0051716_CG31716_E016_Cnot4	-0.194583	0.0774101	0.340337	-0.0567122	0.614095	0.754211
CG31716	Cnot4	FBgn0051716	E017	FBgn0051716_CG31716_E017_Cnot4	1.31463	0.149579	0.496068	0.402851	0.0486261	0.120305
CG31716	Cnot4	FBgn0051716	E018	FBgn0051716_CG31716_E018_Cnot4	0.837654	0.998772	1	0.116771	0.961233	0.982427
CG31716	Cnot4	FBgn0051716	E019	FBgn0051716_CG31716_E019_Cnot4	-0.021482	0.152427	0.501815	-1.17374	0.00365222	0.01437
CG31716	Cnot4	FBgn0051716	E020	FBgn0051716_CG31716_E020_Cnot4	0.00257467	0.0803296	0.347704	0.419641	0.283381	0.450132
CG31716	Cnot4	FBgn0051716	E021	FBgn0051716_CG31716_E021_Cnot4	-1.38321	4.78377e-05	0.00133991	0.112988	0.954259	0.978455
CG31716	Cnot4	FBgn0051716	E022	FBgn0051716_CG31716_E022_Cnot4	-2.01349	2.823e-07	1.7749e-05	0.335791	0.58949	0.735438
CG31716	Cnot4	FBgn0051716	E023	FBgn0051716_CG31716_E023_Cnot4	-2.26392	1.67489e-06	8.13487e-05	-0.262282	0.416658	0.585085
CG31716	Cnot4	FBgn0051716	E024	FBgn0051716_CG31716_E024_Cnot4	1.62896	0.109544	0.417176	0.56562	0.00332384	0.013288
CG31716	Cnot4	FBgn0051716	E025	FBgn0051716_CG31716_E025_Cnot4	1.77273	0.259218	0.660915	0.242106	0.561198	0.712669
CG31716	Cnot4	FBgn0051716	E026	FBgn0051716_CG31716_E026_Cnot4	-1.01228	0.0198216	0.138927	-0.386886	0.399313	0.568396
CG31716	Cnot4	FBgn0051716	E027	FBgn0051716_CG31716_E027_Cnot4	-0.19852	0.034936	0.204588	-0.0333159	0.733353	0.841038
CG31717	CG31717	FBgn0051717	E003	FBgn0051717_CG31717_E003_CG31717	0.803214	0.0184337	0.131805	0.212266	3.93223e-15	1.32947e-13
CG31717	CG31717	FBgn0051717	E004	FBgn0051717_CG31717_E004_CG31717	-0.864606	0.0161575	0.120465	-1.01475	0.0396781	0.102439
CG31719	RluA-1	FBgn0051719	E001	FBgn0051719_CG31719_E001_RluA-1	-0.232583	0.515513	0.871183	-0.0982811	0.982898	0.995232
CG31719	RluA-1	FBgn0051719	E002	FBgn0051719_CG31719_E002_RluA-1	-0.256667	0.464488	0.841062	0.58862	0.0327853	0.0883347
CG31719	RluA-1	FBgn0051719	E003	FBgn0051719_CG31719_E003_RluA-1	-1.49109	0.0838907	0.357231	-0.0635814	0.969226	0.987319
CG31719	RluA-1	FBgn0051719	E004	FBgn0051719_CG31719_E004_RluA-1	0.580271	0.420369	0.812007	0.848536	0.00509132	0.0190575
CG31719	RluA-1	FBgn0051719	E005	FBgn0051719_CG31719_E005_RluA-1	0.897637	0.199043	0.579505	0.0708895	0.806876	0.8901
CG31719	RluA-1	FBgn0051719	E008	FBgn0051719_CG31719_E008_RluA-1	0.631189	0.512365	0.869206	-0.311705	0.428969	0.596389
CG31719	RluA-1	FBgn0051719	E009	FBgn0051719_CG31719_E009_RluA-1	1.42749	0.0435678	0.236473	0.324727	0.317651	0.486986
CG31719	RluA-1	FBgn0051719	E010	FBgn0051719_CG31719_E010_RluA-1	0.587438	0.218371	0.608257	0.241984	0.128716	0.254313
CG31719	RluA-1	FBgn0051719	E013	FBgn0051719_CG31719_E013_RluA-1	-3.71143	0.00721343	0.0674011	-13.4817	1.16155e-09	1.99151e-08
CG31719	RluA-1	FBgn0051719	E014	FBgn0051719_CG31719_E014_RluA-1	-4.36978	0.00211669	0.0271222	-5.35426	2.69748e-11	5.8505e-10
CG31720	mthl15	FBgn0051720	E001	FBgn0051720_CG31720_E001_mthl15	0.69349	0.320543	0.730459	1.21311	0.0318378	0.0863267
CG31720	mthl15	FBgn0051720	E002	FBgn0051720_CG31720_E002_mthl15	-0.204903	0.624432	0.919487	0.315847	0.856702	0.920604
CG31720	mthl15	FBgn0051720	E008	FBgn0051720_CG31720_E008_mthl15	-0.987255	0.0736072	0.33004	-0.902114	0.00208701	0.00893502
CG31721	Trim9	FBgn0051721	E001	FBgn0051721_CG31721_E001_Trim9	-0.071062	0.944039	1	-0.622911	0.503092	0.663144
CG31721	Trim9	FBgn0051721	E002	FBgn0051721_CG31721_E002_Trim9	-0.156468	0.832952	0.980239	-0.853264	0.23788	0.397716
CG31721	Trim9	FBgn0051721	E003	FBgn0051721_CG31721_E003_Trim9	-0.0564198	0.565989	0.894573	0.229173	0.234163	0.393103
CG31721	Trim9	FBgn0051721	E004	FBgn0051721_CG31721_E004_Trim9	0.306165	0.838379	0.981204	-0.137757	0.817941	0.897478
CG31721	Trim9	FBgn0051721	E005	FBgn0051721_CG31721_E005_Trim9	0.686029	0.227663	0.621111	0.400837	0.0291158	0.0804402
CG31721	Trim9	FBgn0051721	E006	FBgn0051721_CG31721_E006_Trim9	-1.71467	0.0569033	0.281046	-2.05644	0.0455293	0.114215
CG31721	Trim9	FBgn0051721	E007	FBgn0051721_CG31721_E007_Trim9	0.0113127	0.971143	1	0.580529	0.0809322	0.178439
CG31721	Trim9	FBgn0051721	E008	FBgn0051721_CG31721_E008_Trim9	0.149495	0.927469	0.99931	0.912352	6.35652e-05	0.000423167
CG31721	Trim9	FBgn0051721	E009	FBgn0051721_CG31721_E009_Trim9	0.0822371	0.97504	1	0.132681	0.0953694	0.202851
CG31721	Trim9	FBgn0051721	E010	FBgn0051721_CG31721_E010_Trim9	0.0958588	0.88441	0.991079	-0.218699	0.730812	0.839267
CG31721	Trim9	FBgn0051721	E011	FBgn0051721_CG31721_E011_Trim9	-0.94845	0.0647149	0.30462	-2.41492	6.10811e-05	0.000408888
CG31729	CG31729	FBgn0051729	E001	FBgn0051729_CG31729_E001_CG31729	-0.0951855	0.495767	0.858844	-1.76317	0.000174049	0.00103523
CG31729	CG31729	FBgn0051729	E002	FBgn0051729_CG31729_E002_CG31729	0.665985	0.565815	0.894541	-0.142713	0.47429	0.637678
CG31729	CG31729	FBgn0051729	E004	FBgn0051729_CG31729_E004_CG31729	0.200073	0.768391	0.966067	-0.11237	0.719661	0.831558
CG31729	CG31729	FBgn0051729	E005	FBgn0051729_CG31729_E005_CG31729	0.567829	0.592488	0.906273	0.385078	0.0445552	0.112234
CG31729	CG31729	FBgn0051729	E006	FBgn0051729_CG31729_E006_CG31729	0.112059	0.597889	0.908264	0.192513	0.638151	0.772001
CG31729	CG31729	FBgn0051729	E007	FBgn0051729_CG31729_E007_CG31729	0.463512	0.747983	0.960029	0.596352	5.38592e-08	6.9842e-07
CG31729	CG31729	FBgn0051729	E008	FBgn0051729_CG31729_E008_CG31729	-1.35462	0.0100404	0.0854084	-2.3101	6.67813e-16	2.45942e-14
CG31729	CG31729	FBgn0051729	E009	FBgn0051729_CG31729_E009_CG31729	-0.774738	0.0243319	0.160176	-1.60521	3.17749e-05	0.000228003
CG31729	CG31729	FBgn0051729	E010	FBgn0051729_CG31729_E010_CG31729	-0.259624	0.434664	0.822147	-1.59209	0.277372	0.443547
CG31735	CG31735	FBgn0051735	E001	FBgn0051735_CG31735_E001_CG31735	0.843922	0.328003	0.73783	-0.715563	0.115747	0.234779
CG31735	CG31735	FBgn0051735	E002	FBgn0051735_CG31735_E002_CG31735	-11.0338	0.915784	0.997186	0.21114	0.708741	0.823584
CG31735	CG31735	FBgn0051735	E003	FBgn0051735_CG31735_E003_CG31735	-8.65956	0.669177	0.935828	0.821107	0.407038	0.575613
CG31735	CG31735	FBgn0051735	E004	FBgn0051735_CG31735_E004_CG31735	0.22211	0.473703	0.846977	0.665396	0.00132887	0.0060978
CG31735	CG31735	FBgn0051735	E005	FBgn0051735_CG31735_E005_CG31735	-11.5266	0.200372	0.581822	-0.605255	0.355152	0.524899
CG31735	CG31735	FBgn0051735	E006	FBgn0051735_CG31735_E006_CG31735	-10.0964	1	1	-11.8607	0.000150888	0.000913201
CG31739	AspRS-m	FBgn0051739	E001	FBgn0051739_CG31739_E001_AspRS-m	-2.85059	0.00204608	0.0264977	-1.82645	0.0106224	0.0353459
CG31739	AspRS-m	FBgn0051739	E003	FBgn0051739_CG31739_E003_AspRS-m	-0.837108	0.558189	0.891109	0.0998093	0.96998	0.987819
CG31739	AspRS-m	FBgn0051739	E004	FBgn0051739_CG31739_E004_AspRS-m	0.631563	0.516769	0.871962	-0.336339	0.182985	0.329535
CG31739	AspRS-m	FBgn0051739	E005	FBgn0051739_CG31739_E005_AspRS-m	0.650535	0.422478	0.813367	0.232268	0.68882	0.809016
CG31739	AspRS-m	FBgn0051739	E006	FBgn0051739_CG31739_E006_AspRS-m	0.270102	0.880939	0.990377	0.127781	0.921866	0.959589
CG31739	AspRS-m	FBgn0051739	E007	FBgn0051739_CG31739_E007_AspRS-m	-0.974041	0.0952199	0.384128	-0.56169	0.0546724	0.131604
CG31739	AspRS-m	FBgn0051739	E008	FBgn0051739_CG31739_E008_AspRS-m	0.201052	0.756871	0.962978	-2.05492	0.00243141	0.0101805
CG31739	AspRS-m	FBgn0051739	E009	FBgn0051739_CG31739_E009_AspRS-m	0.0601653	0.693956	0.94525	0.205288	0.654773	0.784009
CG31739	AspRS-m	FBgn0051739	E010	FBgn0051739_CG31739_E010_AspRS-m	0.386059	0.591069	0.905436	0.421764	0.0874248	0.18958
CG31739	AspRS-m	FBgn0051739	E011	FBgn0051739_CG31739_E011_AspRS-m	-0.0437425	0.769123	0.966193	-1.05342	0.0405194	0.10416
CG31759	CG31759	FBgn0051759	E004	FBgn0051759_CG31759_E004_CG31759	-0.395662	0.022031	0.149626	0.194887	0.649468	0.780225
CG31759	CG31759	FBgn0051759	E005	FBgn0051759_CG31759_E005_CG31759	1.02532	0.119204	0.436647	0.749928	0.363865	0.533855
CG31760	CG31760	FBgn0051760	E005	FBgn0051760_CG31760_E005_CG31760	0.773251	0.421566	0.812838	1.08039	0.00225522	0.00953431
CG31760	CG31760	FBgn0051760	E006	FBgn0051760_CG31760_E006_CG31760	1.12124	0.0946135	0.382736	1.08749	0.00659767	0.0237181
CG31760	CG31760	FBgn0051760	E007	FBgn0051760_CG31760_E007_CG31760	-0.698647	0.316169	0.726886	-0.546576	0.2867	0.453825
CG31760	CG31760	FBgn0051760	E008	FBgn0051760_CG31760_E008_CG31760	0.0226989	0.927601	0.99931	0.0552683	0.737073	0.84371
CG31760	CG31760	FBgn0051760	E009	FBgn0051760_CG31760_E009_CG31760	1.51582	0.00951161	0.0821672	0.516808	0.109396	0.225062
CG31760	CG31760	FBgn0051760	E010	FBgn0051760_CG31760_E010_CG31760	0.922415	0.280948	0.688474	0.826462	0.355021	0.524749
CG31760	CG31760	FBgn0051760	E013	FBgn0051760_CG31760_E013_CG31760	-0.65413	0.405524	0.800234	-0.769423	0.356529	0.526287
CG31760	CG31760	FBgn0051760	E014	FBgn0051760_CG31760_E014_CG31760	-0.320412	0.68314	0.941304	0.112084	0.626689	0.763348
CG31760	CG31760	FBgn0051760	E015	FBgn0051760_CG31760_E015_CG31760	-0.380364	0.635516	0.923108	-0.184075	0.770019	0.865977
CG31760	CG31760	FBgn0051760	E016	FBgn0051760_CG31760_E016_CG31760	-0.50385	0.27815	0.684983	-0.493218	0.0387322	0.100588
CG31760	CG31760	FBgn0051760	E017	FBgn0051760_CG31760_E017_CG31760	-2.05329	0.0922925	0.377307	-2.4232	0.0612862	0.143792
CG31774	fred	FBgn0051774	E001	FBgn0051774_CG31774_E001_fred	-0.192246	0.680187	0.939965	-2.72626	5.7683e-05	0.000388085
CG31774	fred	FBgn0051774	E002	FBgn0051774_CG31774_E002_fred	-0.283529	0.785409	0.970188	-0.0280696	0.401274	0.57033
CG31774	fred	FBgn0051774	E003	FBgn0051774_CG31774_E003_fred	0.759197	0.293655	0.702415	1.2911	1.22675e-05	9.75966e-05
CG31774	fred	FBgn0051774	E004	FBgn0051774_CG31774_E004_fred	0.472633	0.603218	0.910442	1.05717	0.00437255	0.0167331
CG31774	fred	FBgn0051774	E006	FBgn0051774_CG31774_E006_fred	0.148464	0.769981	0.966244	0.392072	0.0355215	0.094062
CG31774	fred	FBgn0051774	E007	FBgn0051774_CG31774_E007_fred	-0.578415	0.459828	0.838017	-0.447335	0.98291	0.995232
CG31774	fred	FBgn0051774	E008	FBgn0051774_CG31774_E008_fred	-0.102711	0.975189	1	0.842174	0.0657084	0.151596
CG31774	fred	FBgn0051774	E009	FBgn0051774_CG31774_E009_fred	-0.39591	0.688852	0.94337	-0.436516	0.985744	0.996837
CG31774	fred	FBgn0051774	E010	FBgn0051774_CG31774_E010_fred	-9.94211	0.0950502	0.383736	0.499826	0.245259	0.40661
CG31774	fred	FBgn0051774	E011	FBgn0051774_CG31774_E011_fred	1.02477	0.412104	0.805683	-3.26693	0.00561944	0.0207102
CG31774	fred	FBgn0051774	E012	FBgn0051774_CG31774_E012_fred	-0.62153	0.660057	0.93212	0.104316	0.701684	0.818649
CG31776	CG31776	FBgn0051776	E001	FBgn0051776_CG31776_E001_CG31776	-0.167914	0.879755	0.990377	0.0202641	0.998377	1
CG31776	CG31776	FBgn0051776	E002	FBgn0051776_CG31776_E002_CG31776	1.03186	0.712764	0.950586	-9.8154	0.0346616	0.0922498
CG31776	CG31776	FBgn0051776	E003	FBgn0051776_CG31776_E003_CG31776	1.05252	0.709949	0.949992	-1.74591	0.116842	0.23657
CG31776	CG31776	FBgn0051776	E004	FBgn0051776_CG31776_E004_CG31776	-0.511301	0.875203	0.989711	0.757929	0.0473586	0.11772
CG31777	CG31777	FBgn0051777	E001	FBgn0051777_CG31777_E001_CG31777	-0.173283	0.721674	0.953307	-0.080754	0.823105	0.900743
CG31777	CG31777	FBgn0051777	E002	FBgn0051777_CG31777_E002_CG31777	0.106455	0.646923	0.927192	0.0168362	0.617599	0.756987
CG31778	CG31778	FBgn0051778	E001	FBgn0051778_CG31778_E001_CG31778	0.901026	0.163058	0.52121	-0.845179	0.13146	0.25829
CG31778	CG31778	FBgn0051778	E002	FBgn0051778_CG31778_E002_CG31778	0.00462943	0.969885	1	0.407562	1.9173e-06	1.83024e-05
CG31778	CG31778	FBgn0051778	E003	FBgn0051778_CG31778_E003_CG31778	-0.65822	0.187091	0.560904	-0.447597	0.00534374	0.019838
CR31781	lncRNA:CR31781	FBgn0051781	E001	FBgn0051781_CR31781_E001_lncRNA:CR31781	-1.67947	0.00661612	0.0633763	-0.859013	4.17621e-05	0.000291533
CR31781	lncRNA:CR31781	FBgn0051781	E002	FBgn0051781_CR31781_E002_lncRNA:CR31781	0.570077	0.500226	0.861307	0.548679	0.531518	0.688189
CR31781	lncRNA:CR31781	FBgn0051781	E003	FBgn0051781_CR31781_E003_lncRNA:CR31781	0.184874	0.175405	0.542163	-1.21602	1.76777e-06	1.70111e-05
CR31781	lncRNA:CR31781	FBgn0051781	E004	FBgn0051781_CR31781_E004_lncRNA:CR31781	-2.75597	0.00151101	0.0210822	-4.02667	1.8341e-28	1.87892e-26
CR31781	lncRNA:CR31781	FBgn0051781	E005	FBgn0051781_CR31781_E005_lncRNA:CR31781	-3.42735	9.17013e-05	0.00227346	-4.51324	0.000424947	0.00226067
CR31781	lncRNA:CR31781	FBgn0051781	E006	FBgn0051781_CR31781_E006_lncRNA:CR31781	-0.103011	0.0913915	0.375166	-0.131969	0.0574021	0.136708
CR31781	lncRNA:CR31781	FBgn0051781	E007	FBgn0051781_CR31781_E007_lncRNA:CR31781	1.06358	0.326447	0.736214	0.890378	0.000279364	0.00156788
CG31784	CG31784	FBgn0051784	E001	FBgn0051784_CG31784_E001_CG31784	-0.643913	0.139501	0.476913	1.29187	0.00589022	0.0215736
CG31784	CG31784	FBgn0051784	E002	FBgn0051784_CG31784_E002_CG31784	-8.72958	0.549543	0.886751	-2.20118	0.00562141	0.0207162
CG31784	CG31784	FBgn0051784	E003	FBgn0051784_CG31784_E003_CG31784	0.901595	0.176962	0.544452	-0.026047	0.00419381	0.0161575
CG31785	CG31785	FBgn0051785	E002	FBgn0051785_CG31785_E002_CG31785	0.872401	0.930522	0.999679	-0.635608	0.467102	0.631381
CG31785	CG31785	FBgn0051785	E003	FBgn0051785_CG31785_E003_CG31785	-0.635299	0.990653	1	0.364181	0.126798	0.251575
CG31788	CG31788	FBgn0051788	E001	FBgn0051788_CG31788_E001_CG31788	-0.0788249	0.825346	0.979015	0.841583	0.00772673	0.0270739
CG31788	CG31788	FBgn0051788	E002	FBgn0051788_CG31788_E002_CG31788	0.341385	0.960685	1	-0.321606	1.55705e-05	0.000120734
CG31788	CG31788	FBgn0051788	E003	FBgn0051788_CG31788_E003_CG31788	-7.9704	1	1	-9.74776	0.00632546	0.0229057
CG31792	CG31792	FBgn0051792	E006	FBgn0051792_CG31792_E006_CG31792	-0.583285	0.551325	0.887649	-0.848967	0.137574	0.267108
CG31792	CG31792	FBgn0051792	E009	FBgn0051792_CG31792_E009_CG31792	0.533276	0.0822298	0.352459	1.23861	8.53791e-06	7.05934e-05
CG31793	CG31793	FBgn0051793	E001	FBgn0051793_CG31793_E001_CG31793	-2.12451	0.000831201	0.0132617	-1.69187	1.67552e-05	0.000128968
CG31793	CG31793	FBgn0051793	E003	FBgn0051793_CG31793_E003_CG31793	0.247098	0.786239	0.970417	0.0869815	0.970397	0.987965
CG31793	CG31793	FBgn0051793	E004	FBgn0051793_CG31793_E004_CG31793	0.869567	0.396917	0.795039	-0.12289	0.469675	0.633812
CG31793	CG31793	FBgn0051793	E005	FBgn0051793_CG31793_E005_CG31793	0.388261	0.987203	1	0.0419899	0.95224	0.97738
CG31793	CG31793	FBgn0051793	E006	FBgn0051793_CG31793_E006_CG31793	0.751777	0.27163	0.676817	0.719028	1.78356e-06	1.71402e-05
CG31793	CG31793	FBgn0051793	E007	FBgn0051793_CG31793_E007_CG31793	-1.99856	0.000536355	0.00934911	-2.28962	2.47756e-05	0.000182925
CG31798	CG31798	FBgn0051798	E001	FBgn0051798_CG31798_E001_CG31798	0.313795	0.29398	0.702766	-0.0107023	0.564706	0.715498
CG31798	CG31798	FBgn0051798	E002	FBgn0051798_CG31798_E002_CG31798	0.0978698	0.850877	0.984355	0.0733371	0.969169	0.987303
CG31798	CG31798	FBgn0051798	E003	FBgn0051798_CG31798_E003_CG31798	-1.04119	0.0905034	0.373336	-0.0619826	0.76415	0.862201
CG31798	CG31798	FBgn0051798	E004	FBgn0051798_CG31798_E004_CG31798	1.28206	0.530338	0.878063	-0.386253	0.548702	0.702525
CG31800	CG31800	FBgn0051800	E001	FBgn0051800_CG31800_E001_CG31800	1.31952	6.16834e-06	0.000245049	0.602729	0.00109097	0.00514283
CG31800	CG31800	FBgn0051800	E002	FBgn0051800_CG31800_E002_CG31800	-1.37692	0.00303739	0.035452	-0.621192	0.00378033	0.0148011
CG31800	CG31800	FBgn0051800	E003	FBgn0051800_CG31800_E003_CG31800	-1.32664	0.0143325	0.110501	-0.0573926	0.258739	0.42243
CG31800	CG31800	FBgn0051800	E004	FBgn0051800_CG31800_E004_CG31800	0.0640561	0.401177	0.797544	-0.123515	0.303406	0.471557
CG31803	Rsph9	FBgn0051803	E001	FBgn0051803_CG31803_E001_Rsph9	0.792931	0.000682731	0.0113125	0.297306	0.502097	0.662379
CG31803	Rsph9	FBgn0051803	E002	FBgn0051803_CG31803_E002_Rsph9	-12.0176	0.00093962	0.0146143	-0.101959	0.0916685	0.196694
CG31805	CG31805	FBgn0051805	E001	FBgn0051805_CG31805_E001_CG31805	0.407461	0.797998	0.972791	-0.0619272	0.975077	0.990718
CG31805	CG31805	FBgn0051805	E002	FBgn0051805_CG31805_E002_CG31805	-9.64141	1	1	1.19087	0.300704	0.468645
CG31805	CG31805	FBgn0051805	E003	FBgn0051805_CG31805_E003_CG31805	-13.0435	0.0565072	0.279764	0.375102	0.241333	0.401908
CG31805	CG31805	FBgn0051805	E004	FBgn0051805_CG31805_E004_CG31805	0.590016	0.120342	0.438995	-0.443625	0.282119	0.448637
CG31805	CG31805	FBgn0051805	E005	FBgn0051805_CG31805_E005_CG31805	-9.74657	1	1	-0.194426	1	1
CG31805	CG31805	FBgn0051805	E006	FBgn0051805_CG31805_E006_CG31805	-12.4591	0.150397	0.497844	-0.0246344	1	1
CG31805	CG31805	FBgn0051805	E007	FBgn0051805_CG31805_E007_CG31805	-8.94401	1	1	-10.2968	0.0272168	0.076225
CG31806	CG31806	FBgn0051806	E001	FBgn0051806_CG31806_E001_CG31806	0.196015	0.335315	0.744483	-0.0542185	0.411105	0.579453
CG31806	CG31806	FBgn0051806	E002	FBgn0051806_CG31806_E002_CG31806	-8.97459	0.291405	0.699825	0.369155	0.549406	0.703068
CG31807	CG31807	FBgn0051807	E001	FBgn0051807_CG31807_E001_CG31807	-0.082647	0.867206	0.988043	0.192345	0.00276353	0.0113682
CG31807	CG31807	FBgn0051807	E003	FBgn0051807_CG31807_E003_CG31807	0.163299	0.885261	0.991141	-1.31002	0.190269	0.338949
CG31812	Tsen2	FBgn0051812	E001	FBgn0051812_CG31812_E001_Tsen2	-3.13588	5.22851e-17	2.01508e-14	-3.98216	6.60253e-29	6.96109e-27
CG31812	Tsen2	FBgn0051812	E002	FBgn0051812_CG31812_E002_Tsen2	2.42646	4.02217e-16	1.33365e-13	0.641499	4.47304e-57	1.80881e-54
CG31814	DIP-kappa	FBgn0051814	E001	FBgn0051814_CG31814_E001_DIP-kappa	0.23534	0.921999	0.998531	-3.68738	0.00285965	0.0117017
CG31814	DIP-kappa	FBgn0051814	E002	FBgn0051814_CG31814_E002_DIP-kappa	-0.31475	0.542716	0.884172	0.468894	0.342423	0.511883
CG31814	DIP-kappa	FBgn0051814	E004	FBgn0051814_CG31814_E004_DIP-kappa	-2.62029	0.040648	0.226621	-1.20295	0.256076	0.419262
CG31814	DIP-kappa	FBgn0051814	E005	FBgn0051814_CG31814_E005_DIP-kappa	-0.0529627	0.791413	0.971619	0.253357	0.840974	0.911341
CG31814	DIP-kappa	FBgn0051814	E006	FBgn0051814_CG31814_E006_DIP-kappa	0.877736	0.252721	0.653033	0.978557	0.638754	0.77232
CG31814	DIP-kappa	FBgn0051814	E007	FBgn0051814_CG31814_E007_DIP-kappa	-0.351913	0.81435	0.976709	NA	NA	NA
CG31814	DIP-kappa	FBgn0051814	E008	FBgn0051814_CG31814_E008_DIP-kappa	-1.01734	0.270285	0.675328	0.7907	0.137688	0.267288
CG31814	DIP-kappa	FBgn0051814	E009	FBgn0051814_CG31814_E009_DIP-kappa	-0.338177	0.701224	0.947619	NA	NA	NA
CG31814	DIP-kappa	FBgn0051814	E010	FBgn0051814_CG31814_E010_DIP-kappa	-1.71765	0.195571	0.574491	NA	NA	NA
CG31814	DIP-kappa	FBgn0051814	E011	FBgn0051814_CG31814_E011_DIP-kappa	-0.00357752	0.737989	0.957718	-0.101252	0.815223	0.895594
CG31814	DIP-kappa	FBgn0051814	E012	FBgn0051814_CG31814_E012_DIP-kappa	1.46454	0.120812	0.440226	-0.665953	0.409855	0.578159
CG31814	DIP-kappa	FBgn0051814	E013	FBgn0051814_CG31814_E013_DIP-kappa	1.16591	0.141268	0.480488	-0.894064	0.162146	0.301653
CG31814	DIP-kappa	FBgn0051814	E015	FBgn0051814_CG31814_E015_DIP-kappa	0.447906	0.589608	0.904786	1.40369	0.0192127	0.0574969
CG31816	CG31816	FBgn0051816	E001	FBgn0051816_CG31816_E001_CG31816	-0.350744	0.215954	0.605001	-0.233191	6.45192e-06	5.48132e-05
CG31816	CG31816	FBgn0051816	E002	FBgn0051816_CG31816_E002_CG31816	0.346519	0.411952	0.805555	1.03839	0.011448	0.0375849
CG31820	CG31820	FBgn0051820	E001	FBgn0051820_CG31820_E001_CG31820	0.621991	0.198437	0.578705	1.89076	1.83963e-07	2.16246e-06
CG31820	CG31820	FBgn0051820	E002	FBgn0051820_CG31820_E002_CG31820	0.423802	0.356323	0.761613	0.348005	7.40691e-07	7.72851e-06
CG31820	CG31820	FBgn0051820	E003	FBgn0051820_CG31820_E003_CG31820	-1.46352	0.0197965	0.138803	-1.02661	3.33663e-24	2.55086e-22
CG31821	CG31821	FBgn0051821	E002	FBgn0051821_CG31821_E002_CG31821	-1.6235	0.00208278	0.0268092	-0.344157	0.603432	0.746259
CG31821	CG31821	FBgn0051821	E003	FBgn0051821_CG31821_E003_CG31821	0.883026	8.74752e-05	0.00219249	0.114283	0.457399	0.622526
CG31823	CG31823	FBgn0051823	E001	FBgn0051823_CG31823_E001_CG31823	0.251527	0.516216	0.871726	0.399574	0.170935	0.313437
CG31823	CG31823	FBgn0051823	E002	FBgn0051823_CG31823_E002_CG31823	-0.175391	0.605282	0.911349	-0.407492	0.412718	0.580969
CG31826	CG31826	FBgn0051826	E001	FBgn0051826_CG31826_E001_CG31826	-0.631153	0.23557	0.632572	-0.0970695	0.783841	0.874734
CG31826	CG31826	FBgn0051826	E002	FBgn0051826_CG31826_E002_CG31826	-0.165932	0.949896	1	0.379482	0.610518	0.751541
CG31826	CG31826	FBgn0051826	E003	FBgn0051826_CG31826_E003_CG31826	0.134532	0.886114	0.99119	0.131757	0.899819	0.946651
CG31826	CG31826	FBgn0051826	E004	FBgn0051826_CG31826_E004_CG31826	0.602154	0.774991	0.967807	-0.727687	0.0758684	0.169705
CR31845	asRNA:CR31845	FBgn0051845	E001	FBgn0051845_CR31845_E001_asRNA:CR31845	0.172578	0.00272224	0.032692	NA	NA	NA
CR31845	asRNA:CR31845	FBgn0051845	E002	FBgn0051845_CR31845_E002_asRNA:CR31845	-11.136	0.00412024	0.044682	NA	NA	NA
CG31851	Naa20B	FBgn0051851	E001	FBgn0051851_CG31851_E001_Naa20B	0.135004	1	1	0.112326	0.0551441	0.132521
CG31851	Naa20B	FBgn0051851	E002	FBgn0051851_CG31851_E002_Naa20B	-7.20256	1	1	-10.9435	0.068468	0.156541
CG31852	Tap42	FBgn0051852	E001	FBgn0051852_CG31852_E001_Tap42	-1.28466	0.00334352	0.0380818	-1.60098	0.00188371	0.00819188
CG31852	Tap42	FBgn0051852	E002	FBgn0051852_CG31852_E002_Tap42	1.26752	0.00580229	0.0574058	0.125503	6.21541e-15	2.06283e-13
CG31855	CG31855	FBgn0051855	E001	FBgn0051855_CG31855_E001_CG31855	-4.56181	2.05795e-10	2.7697e-08	-4.8715	2.70461e-32	3.40659e-30
CG31855	CG31855	FBgn0051855	E003	FBgn0051855_CG31855_E003_CG31855	1.44914	3.23986e-14	8.04332e-12	1.02144	3.06678e-46	7.68905e-44
CG31860	ZnT33D	FBgn0051860	E001	FBgn0051860_CG31860_E001_ZnT33D	-0.097914	0.868693	0.988203	-0.906694	0.00406005	0.0157186
CG31860	ZnT33D	FBgn0051860	E002	FBgn0051860_CG31860_E002_ZnT33D	0.673811	0.609756	0.913516	1.17154	0.122824	0.245695
CG31860	ZnT33D	FBgn0051860	E003	FBgn0051860_CG31860_E003_ZnT33D	-0.242269	0.698938	0.946946	0.348163	0.0415112	0.106207
CG31864	Qtzl	FBgn0051864	E002	FBgn0051864_CG31864_E002_Qtzl	0.18367	0.0237602	0.157725	0.127332	2.77766e-05	0.000202385
CG31864	Qtzl	FBgn0051864	E003	FBgn0051864_CG31864_E003_Qtzl	-11.36	0.0546931	0.273955	-12.8243	0.00114169	0.00534588
CG31865	Ada1-1	FBgn0051865	E002	FBgn0051865_CG31865_E002_Ada1-1	1.43127	0.00031591	0.006184	0.615066	7.80629e-05	0.000509311
CG31865	Ada1-1	FBgn0051865	E003	FBgn0051865_CG31865_E003_Ada1-1	-1.15059	8.29889e-05	0.00210315	-0.906047	0.00670658	0.0240576
CG31866	Ada1-2	FBgn0051866	E001	FBgn0051866_CG31866_E001_Ada1-2	0.603899	0.229285	0.6236	0.125734	0.151997	0.287652
CG31866	Ada1-2	FBgn0051866	E002	FBgn0051866_CG31866_E002_Ada1-2	-0.353725	0.113771	0.42553	-0.291774	0.354812	0.524566
CG31867	CG31867	FBgn0051867	E001	FBgn0051867_CG31867_E001_CG31867	0.261575	0.723218	0.953833	0.158904	0.895501	0.943937
CG31867	CG31867	FBgn0051867	E002	FBgn0051867_CG31867_E002_CG31867	-0.16882	0.680332	0.939987	-0.156586	0.969874	0.987743
CG31869	CG31869	FBgn0051869	E001	FBgn0051869_CG31869_E001_CG31869	0.330617	0.334685	0.743728	0.138954	0.12873	0.254332
CG31869	CG31869	FBgn0051869	E002	FBgn0051869_CG31869_E002_CG31869	0.34546	0.724516	0.954078	0.113016	0.910636	0.953075
CG31869	CG31869	FBgn0051869	E004	FBgn0051869_CG31869_E004_CG31869	0.305776	0.826491	0.979091	0.92678	0.0484882	0.120051
CG31869	CG31869	FBgn0051869	E005	FBgn0051869_CG31869_E005_CG31869	0.38322	0.68616	0.942467	0.0335346	0.943427	0.972003
CG31869	CG31869	FBgn0051869	E006	FBgn0051869_CG31869_E006_CG31869	0.863526	0.164337	0.523465	0.316271	0.39333	0.56253
CG31869	CG31869	FBgn0051869	E007	FBgn0051869_CG31869_E007_CG31869	0.0259047	0.758181	0.963397	-0.739266	0.0297653	0.0818117
CG31869	CG31869	FBgn0051869	E008	FBgn0051869_CG31869_E008_CG31869	-1.63324	0.0344433	0.202745	-2.16162	0.00241217	0.0101123
CG31869	CG31869	FBgn0051869	E009	FBgn0051869_CG31869_E009_CG31869	-1.60222	0.0317228	0.192078	-1.10766	0.171028	0.313588
CG31869	CG31869	FBgn0051869	E010	FBgn0051869_CG31869_E010_CG31869	-1.26816	0.0118556	0.0961973	-0.23819	0.69083	0.810292
CG31870	CG31870	FBgn0051870	E001	FBgn0051870_CG31870_E001_CG31870	1.20023	0.125266	0.449366	-0.744462	0.000165405	0.000990043
CG31870	CG31870	FBgn0051870	E003	FBgn0051870_CG31870_E003_CG31870	-8.29193	0.549066	0.886617	-12.0157	0.000822618	0.00403182
CG31870	CG31870	FBgn0051870	E004	FBgn0051870_CG31870_E004_CG31870	-0.648572	0.0769763	0.339226	1.16091	0.000449	0.00237322
CG31870	CG31870	FBgn0051870	E005	FBgn0051870_CG31870_E005_CG31870	0.0566958	0.92583	0.999197	1.26797	0.0976816	0.206632
CG31870	CG31870	FBgn0051870	E006	FBgn0051870_CG31870_E006_CG31870	0.306428	0.403676	0.799142	-3.07559	5.0011e-13	1.34065e-11
CG31871	CG31871	FBgn0051871	E001	FBgn0051871_CG31871_E001_CG31871	-0.247853	0.44358	0.828089	-0.130206	0.549944	0.70345
CG31871	CG31871	FBgn0051871	E002	FBgn0051871_CG31871_E002_CG31871	-0.0269406	0.840446	0.981644	0.168573	0.906894	0.950729
CG31871	CG31871	FBgn0051871	E003	FBgn0051871_CG31871_E003_CG31871	-0.068376	0.871045	0.988627	-0.0508427	0.732389	0.840312
CG31871	CG31871	FBgn0051871	E004	FBgn0051871_CG31871_E004_CG31871	0.385039	0.530605	0.878132	-0.0228	0.837611	0.909352
CG31871	CG31871	FBgn0051871	E005	FBgn0051871_CG31871_E005_CG31871	0.084316	0.849861	0.984156	0.231232	0.619889	0.758642
CG31874	Fum4	FBgn0051874	E001	FBgn0051874_CG31874_E001_Fum4	0.230433	0.692941	0.94523	0.703844	9.15259e-06	7.516e-05
CG31874	Fum4	FBgn0051874	E002	FBgn0051874_CG31874_E002_Fum4	-0.668442	0.580139	0.900429	-2.70316	1.60748e-06	1.56041e-05
CG31901	Mur29B	FBgn0051901	E003	FBgn0051901_CG31901_E003_Mur29B	-0.184804	0.56741	0.895032	-0.835068	7.3242e-09	1.11323e-07
CG31901	Mur29B	FBgn0051901	E004	FBgn0051901_CG31901_E004_Mur29B	0.187112	0.87435	0.989322	1.71588	5.51471e-05	0.000372919
CG31907	Mst27D	FBgn0051907	E001	FBgn0051907_CG31907_E001_Mst27D	3.34753	0.000143647	0.00325784	3.0863	1.10337e-05	8.88625e-05
CG31907	Mst27D	FBgn0051907	E002	FBgn0051907_CG31907_E002_Mst27D	-2.30104	1.2828e-06	6.41964e-05	-0.324995	7.69258e-07	7.99648e-06
CG31908	CG31908	FBgn0051908	E001	FBgn0051908_CG31908_E001_CG31908	1.0338	0.399811	0.797139	0.285503	0.324109	0.493796
CG31908	CG31908	FBgn0051908	E002	FBgn0051908_CG31908_E002_CG31908	1.37659	0.140591	0.479121	0.49215	0.00315252	0.0127173
CG31908	CG31908	FBgn0051908	E003	FBgn0051908_CG31908_E003_CG31908	-0.497015	0.0176556	0.128136	-0.167492	0.161401	0.300654
CG31908	CG31908	FBgn0051908	E004	FBgn0051908_CG31908_E004_CG31908	-1.12741	0.000249381	0.00512509	-1.05597	0.0320143	0.0866813
CG31908	CG31908	FBgn0051908	E005	FBgn0051908_CG31908_E005_CG31908	-1.90854	0.00218563	0.0277361	-1.53534	4.66277e-07	5.06991e-06
CG31908	CG31908	FBgn0051908	E006	FBgn0051908_CG31908_E006_CG31908	-11.4392	0.0193012	0.136244	-4.69095	1.44088e-05	0.00011265
CG31909	CG31909	FBgn0051909	E001	FBgn0051909_CG31909_E001_CG31909	-6.9839	1	1	0.81467	0.0637933	0.14824
CG31909	CG31909	FBgn0051909	E002	FBgn0051909_CG31909_E002_CG31909	-8.86288	0.640374	0.924522	0.514893	0.0183664	0.0554257
CG31909	CG31909	FBgn0051909	E003	FBgn0051909_CG31909_E003_CG31909	0.441046	0.549157	0.886617	-1.56753	0.0128486	0.0413525
CG31910	CG31910	FBgn0051910	E001	FBgn0051910_CG31910_E001_CG31910	-0.866791	0.0100481	0.0854404	-0.494747	0.000122116	0.00075703
CG31910	CG31910	FBgn0051910	E002	FBgn0051910_CG31910_E002_CG31910	0.91176	0.0277486	0.175486	0.707473	0.00252143	0.0105037
CR31912	asRNA:CR31912	FBgn0051912	E001	FBgn0051912_CR31912_E001_asRNA:CR31912	-0.000791	0.879731	0.990377	0.246649	0.380865	0.550803
CR31912	asRNA:CR31912	FBgn0051912	E002	FBgn0051912_CR31912_E002_asRNA:CR31912	0.00124764	0.955536	1	-0.0482277	0.0739477	0.166493
CG31915	CG31915	FBgn0051915	E001	FBgn0051915_CG31915_E001_CG31915	-1.55126	7.2979e-06	0.000281263	-0.397346	2.00482e-14	6.28396e-13
CG31915	CG31915	FBgn0051915	E002	FBgn0051915_CG31915_E002_CG31915	1.17696	1.86312e-06	8.93934e-05	1.28239	0.000314998	0.00174053
CG31922	CG31922	FBgn0051922	E001	FBgn0051922_CG31922_E001_CG31922	-0.15383	0.719185	0.952409	-3.69584	4.5616e-08	5.98214e-07
CG31922	CG31922	FBgn0051922	E002	FBgn0051922_CG31922_E002_CG31922	-1.10944	0.167945	0.529754	-2.33053	3.28726e-07	3.68108e-06
CG31922	CG31922	FBgn0051922	E003	FBgn0051922_CG31922_E003_CG31922	0.409292	0.267105	0.671319	1.47904	3.01031e-12	7.36004e-11
CG31935	Rab3GAP1	FBgn0051935	E001	FBgn0051935_CG31935_E001_Rab3GAP1	-1.2889	0.00473814	0.0495539	-0.646809	0.198352	0.349358
CG31935	Rab3GAP1	FBgn0051935	E002	FBgn0051935_CG31935_E002_Rab3GAP1	0.139556	0.909218	0.996319	-0.165043	0.99991	1
CG31935	Rab3GAP1	FBgn0051935	E003	FBgn0051935_CG31935_E003_Rab3GAP1	0.532206	0.281727	0.689257	0.205484	0.00890226	0.0305349
CG31935	Rab3GAP1	FBgn0051935	E004	FBgn0051935_CG31935_E004_Rab3GAP1	0.616451	0.396692	0.794944	-0.0725993	0.830253	0.905214
CG31935	Rab3GAP1	FBgn0051935	E005	FBgn0051935_CG31935_E005_Rab3GAP1	0.139236	0.884623	0.99113	-0.118752	0.786491	0.876595
CG31948	CG31948	FBgn0051948	E001	FBgn0051948_CG31948_E001_CG31948	-8.62516	1	1	0.290055	0.401996	0.571004
CG31948	CG31948	FBgn0051948	E002	FBgn0051948_CG31948_E002_CG31948	-0.194953	0.953336	1	1.31528	0.000438072	0.00232345
CG31948	CG31948	FBgn0051948	E003	FBgn0051948_CG31948_E003_CG31948	-12.4606	0.052646	0.267224	-0.60483	8.04559e-05	0.000523091
CG31948	CG31948	FBgn0051948	E004	FBgn0051948_CG31948_E004_CG31948	0.59325	0.594217	0.906734	-0.307945	7.26146e-07	7.58682e-06
CG31948	CG31948	FBgn0051948	E005	FBgn0051948_CG31948_E005_CG31948	-9.66107	1	1	1.0343	0.819448	0.898453
CG31949	CG31949	FBgn0051949	E001	FBgn0051949_CG31949_E001_CG31949	-10.3044	0.125588	0.44996	0.0976971	0.596424	0.740759
CG31949	CG31949	FBgn0051949	E002	FBgn0051949_CG31949_E002_CG31949	-7.79576	1	1	-0.137783	0.539803	0.694903
CG31949	CG31949	FBgn0051949	E003	FBgn0051949_CG31949_E003_CG31949	0.263048	0.4759	0.848497	0.54559	0.367487	0.537425
CG31949	CG31949	FBgn0051949	E004	FBgn0051949_CG31949_E004_CG31949	3.11407	0.030668	0.18765	-0.919376	0.312066	0.481003
CG31950	Sbat	FBgn0051950	E001	FBgn0051950_CG31950_E001_Sbat	-12.0404	0.00160122	0.0220399	-15.5093	1.35094e-20	7.78229e-19
CG31950	Sbat	FBgn0051950	E002	FBgn0051950_CG31950_E002_Sbat	0.226096	0.00126935	0.0184518	0.0596191	1.59676e-34	2.27718e-32
CG31952	CG31952	FBgn0051952	E001	FBgn0051952_CG31952_E001_CG31952	-0.2344	0.382897	0.784843	0.0937452	0.0310385	0.0845961
CG31952	CG31952	FBgn0051952	E002	FBgn0051952_CG31952_E002_CG31952	1.22797	0.439674	0.826078	-9.72072	0.0472301	0.117466
CG31955	CG31955	FBgn0051955	E002	FBgn0051955_CG31955_E002_CG31955	-2.19441	0.0627288	0.298851	-0.201356	0.659459	0.787527
CG31955	CG31955	FBgn0051955	E003	FBgn0051955_CG31955_E003_CG31955	-0.668452	0.211244	0.598718	0.322411	0.391713	0.560994
CG31955	CG31955	FBgn0051955	E004	FBgn0051955_CG31955_E004_CG31955	1.71829	0.0153701	0.116256	-0.274796	0.267302	0.432328
CG31955	CG31955	FBgn0051955	E005	FBgn0051955_CG31955_E005_CG31955	0.536945	0.751851	0.961554	0.207118	0.716106	0.828994
CG31956	Pgant4	FBgn0051956	E001	FBgn0051956_CG31956_E001_Pgant4	-8.57096	6.45416e-21	3.86937e-18	-5.11806	3.9097e-26	3.43305e-24
CG31956	Pgant4	FBgn0051956	E002	FBgn0051956_CG31956_E002_Pgant4	0.839865	0.293304	0.701971	0.241644	0.27355	0.439249
CG31956	Pgant4	FBgn0051956	E003	FBgn0051956_CG31956_E003_Pgant4	-0.00580091	0.411152	0.804759	-0.143731	0.379753	0.549545
CG31956	Pgant4	FBgn0051956	E004	FBgn0051956_CG31956_E004_Pgant4	0.900492	0.285861	0.693905	0.358552	0.0867431	0.188414
CG31956	Pgant4	FBgn0051956	E005	FBgn0051956_CG31956_E005_Pgant4	0.382269	0.92928	0.99939	-0.00436709	0.974723	0.990581
CG31957	CG31957	FBgn0051957	E001	FBgn0051957_CG31957_E001_CG31957	-2.82981	0.00050999	0.00899255	-5.24589	3.70872e-05	0.000262084
CG31957	CG31957	FBgn0051957	E002	FBgn0051957_CG31957_E002_CG31957	0.248297	0.715826	0.951549	-0.00900032	0.247391	0.409098
CG31957	CG31957	FBgn0051957	E003	FBgn0051957_CG31957_E003_CG31957	1.34147	0.224062	0.615902	0.248121	0.00970729	0.0328056
CG31973	Cda5	FBgn0051973	E001	FBgn0051973_CG31973_E001_Cda5	-1.19948	0.0218232	0.148589	-1.6485	0.000337208	0.00185028
CG31973	Cda5	FBgn0051973	E002	FBgn0051973_CG31973_E002_Cda5	0.0527882	0.996677	1	-0.0683018	0.57339	0.722392
CG31973	Cda5	FBgn0051973	E003	FBgn0051973_CG31973_E003_Cda5	0.841305	0.125389	0.449539	0.863613	0.00281464	0.0115483
CG31973	Cda5	FBgn0051973	E004	FBgn0051973_CG31973_E004_Cda5	-2.03571	0.0189964	0.134704	-0.196115	0.981729	0.99456
CG31973	Cda5	FBgn0051973	E006	FBgn0051973_CG31973_E006_Cda5	-0.306273	0.498997	0.860809	0.594625	0.00107863	0.00509444
CG31973	Cda5	FBgn0051973	E007	FBgn0051973_CG31973_E007_Cda5	-0.151433	0.689245	0.943604	0.557202	0.152451	0.288245
CG31973	Cda5	FBgn0051973	E008	FBgn0051973_CG31973_E008_Cda5	-1.05904	0.051404	0.263352	-2.78853	0.0503763	0.123654
CG31973	Cda5	FBgn0051973	E009	FBgn0051973_CG31973_E009_Cda5	-0.392416	0.424351	0.814925	-1.59436	0.204199	0.356485
CG31973	Cda5	FBgn0051973	E010	FBgn0051973_CG31973_E010_Cda5	0.660132	0.35525	0.760826	0.280531	0.08245	0.181086
CG31973	Cda5	FBgn0051973	E011	FBgn0051973_CG31973_E011_Cda5	0.949842	0.132624	0.463955	0.905378	0.0021412	0.0091295
CG31973	Cda5	FBgn0051973	E012	FBgn0051973_CG31973_E012_Cda5	-0.108817	0.783275	0.969479	-0.472915	0.420877	0.588859
CG31973	Cda5	FBgn0051973	E013	FBgn0051973_CG31973_E013_Cda5	-0.137362	0.680188	0.939965	1.20068	0.672012	0.796351
CG31973	Cda5	FBgn0051973	E014	FBgn0051973_CG31973_E014_Cda5	1.11396	0.115487	0.429284	0.129404	0.188129	0.336463
CG31973	Cda5	FBgn0051973	E015	FBgn0051973_CG31973_E015_Cda5	1.39507	0.00598738	0.0588447	0.416964	0.80188	0.886561
CG31973	Cda5	FBgn0051973	E016	FBgn0051973_CG31973_E016_Cda5	-1.61414	0.140967	0.479824	-0.3466	0.752371	0.854213
CG31973	Cda5	FBgn0051973	E019	FBgn0051973_CG31973_E019_Cda5	-9.97255	0.0580275	0.284256	-1.2583	0.590318	0.736113
CG31974	CG31974	FBgn0051974	E001	FBgn0051974_CG31974_E001_CG31974	-0.68473	0.0678285	0.314046	-2.66844	3.55687e-06	3.20332e-05
CG31974	CG31974	FBgn0051974	E002	FBgn0051974_CG31974_E002_CG31974	-0.0183231	0.19845	0.578705	0.652481	0.597937	0.742092
CG31974	CG31974	FBgn0051974	E003	FBgn0051974_CG31974_E003_CG31974	0.143939	0.555819	0.88984	NA	NA	NA
CG31974	CG31974	FBgn0051974	E004	FBgn0051974_CG31974_E004_CG31974	0.955998	0.034207	0.201915	1.15959	1.83061e-14	5.76732e-13
CG31974	CG31974	FBgn0051974	E007	FBgn0051974_CG31974_E007_CG31974	-1.2245	0.011198	0.0923804	-2.78315	3.21527e-09	5.14259e-08
CG31988	CG31988	FBgn0051988	E001	FBgn0051988_CG31988_E001_CG31988	-9.72016	0.916833	0.997577	-0.566697	0.316991	0.486303
CG31988	CG31988	FBgn0051988	E002	FBgn0051988_CG31988_E002_CG31988	-2.72521	0.661609	0.932868	0.83148	0.000633991	0.00320916
CG31988	CG31988	FBgn0051988	E003	FBgn0051988_CG31988_E003_CG31988	-2.0771	0.559646	0.891849	-0.604829	4.06738e-07	4.47664e-06
CG31988	CG31988	FBgn0051988	E004	FBgn0051988_CG31988_E004_CG31988	1.00448	0.000579545	0.00995289	0.984097	0.72318	0.834228
CG31989	Cap-D3	FBgn0051989	E001	FBgn0051989_CG31989_E001_Cap-D3	0.781154	0.42176	0.812961	0.438531	0.326072	0.495768
CG31989	Cap-D3	FBgn0051989	E002	FBgn0051989_CG31989_E002_Cap-D3	-1.13899	0.129741	0.458084	-1.06851	0.0125156	0.0404556
CG31989	Cap-D3	FBgn0051989	E003	FBgn0051989_CG31989_E003_Cap-D3	0.578046	0.587129	0.903662	-0.210256	0.0406204	0.104358
CG31989	Cap-D3	FBgn0051989	E004	FBgn0051989_CG31989_E004_Cap-D3	-1.88674	0.0376463	0.215362	-1.19908	0.00467544	0.0176948
CG31989	Cap-D3	FBgn0051989	E005	FBgn0051989_CG31989_E005_Cap-D3	-0.383703	0.122742	0.444069	0.0510039	0.538754	0.693944
CG31989	Cap-D3	FBgn0051989	E006	FBgn0051989_CG31989_E006_Cap-D3	0.293032	0.949114	1	0.889104	0.0294273	0.0811015
CG31989	Cap-D3	FBgn0051989	E007	FBgn0051989_CG31989_E007_Cap-D3	1.15779	0.0379837	0.21652	0.815185	0.0238995	0.0685683
CG31989	Cap-D3	FBgn0051989	E008	FBgn0051989_CG31989_E008_Cap-D3	-2.61349	0.00229356	0.0287492	-2.17419	0.000910055	0.00440106
CG31992	gw	FBgn0051992	E001	FBgn0051992_CG31992_E001_gw	1.88313	0.0478507	0.251888	0.184126	0.946918	0.974093
CG31992	gw	FBgn0051992	E002	FBgn0051992_CG31992_E002_gw	0.921938	0.756429	0.96287	0.336541	0.361703	0.53166
CG31992	gw	FBgn0051992	E003	FBgn0051992_CG31992_E003_gw	-1.47406	0.000351483	0.00675558	-0.239362	0.241875	0.402542
CG31992	gw	FBgn0051992	E004	FBgn0051992_CG31992_E004_gw	0.644331	0.599079	0.908744	-0.709015	0.0070272	0.0250222
CG31992	gw	FBgn0051992	E005	FBgn0051992_CG31992_E005_gw	-0.706447	0.0198827	0.139176	-0.884978	0.0415564	0.106288
CG31992	gw	FBgn0051992	E006	FBgn0051992_CG31992_E006_gw	-2.06496	0.000114567	0.0027221	-0.359739	0.359038	0.52883
CG31992	gw	FBgn0051992	E007	FBgn0051992_CG31992_E007_gw	-0.417415	0.0885599	0.368971	-0.755156	0.0761894	0.170299
CG31992	gw	FBgn0051992	E008	FBgn0051992_CG31992_E008_gw	0.154964	0.255159	0.656327	-1.38041	2.31284e-05	0.000172108
CG31992	gw	FBgn0051992	E009	FBgn0051992_CG31992_E009_gw	-1.52715	0.000590579	0.0100985	-1.90483	1.80267e-11	4.00299e-10
CG31992	gw	FBgn0051992	E010	FBgn0051992_CG31992_E010_gw	-2.56873	1.2621e-06	6.3374e-05	-0.847199	0.0419429	0.10708
CG31992	gw	FBgn0051992	E011	FBgn0051992_CG31992_E011_gw	1.18838	0.149276	0.49546	0.947749	1.82429e-20	1.04018e-18
CG31992	gw	FBgn0051992	E012	FBgn0051992_CG31992_E012_gw	1.08521	0.386123	0.787155	0.568993	0.00812405	0.0282487
CG31992	gw	FBgn0051992	E013	FBgn0051992_CG31992_E013_gw	-1.63548	0.032849	0.196399	-2.83934	3.73394e-11	7.94703e-10
CG31992	gw	FBgn0051992	E016	FBgn0051992_CG31992_E016_gw	0.263936	0.381307	0.783524	-2.03457	2.77596e-09	4.49729e-08
CG31992	gw	FBgn0051992	E017	FBgn0051992_CG31992_E017_gw	0.209381	0.36241	0.766728	-1.56782	0.000259818	0.00147094
CG31992	gw	FBgn0051992	E018	FBgn0051992_CG31992_E018_gw	1.89226	0.192315	0.568668	-1.16362	0.0173288	0.0529047
CG31997	CG31997	FBgn0051997	E002	FBgn0051997_CG31997_E002_CG31997	0.151065	0.865773	0.98798	0.288041	0.4194	0.587672
CG31997	CG31997	FBgn0051997	E003	FBgn0051997_CG31997_E003_CG31997	0.238077	0.68389	0.941596	0.311057	0.263007	0.427231
CG31997	CG31997	FBgn0051997	E004	FBgn0051997_CG31997_E004_CG31997	-0.929129	0.323684	0.733227	-0.634786	5.43199e-05	0.000367833
CG31998	CG31998	FBgn0051998	E001	FBgn0051998_CG31998_E001_CG31998	0.791898	0.0486511	0.254459	-0.297264	0.20275	0.354796
CG31998	CG31998	FBgn0051998	E002	FBgn0051998_CG31998_E002_CG31998	-0.421587	0.399461	0.796859	0.813212	1.49483e-06	1.46284e-05
CG31998	CG31998	FBgn0051998	E003	FBgn0051998_CG31998_E003_CG31998	-1.89204	0.115086	0.42841	-0.175214	0.119242	0.240172
CG31998	CG31998	FBgn0051998	E004	FBgn0051998_CG31998_E004_CG31998	0.0309925	0.778059	0.968418	-0.310025	0.00901963	0.0308669
CG31998	CG31998	FBgn0051998	E006	FBgn0051998_CG31998_E006_CG31998	-0.81263	0.4196	0.811684	-2.33903	8.71526e-05	0.000561581
CG31998	CG31998	FBgn0051998	E008	FBgn0051998_CG31998_E008_CG31998	0.639199	0.355177	0.76078	-1.88194	0.00265677	0.0109937
CG31999	CG31999	FBgn0051999	E001	FBgn0051999_CG31999_E001_CG31999	1.19289	0.0201273	0.140425	0.914	0.0538108	0.129988
CG31999	CG31999	FBgn0051999	E002	FBgn0051999_CG31999_E002_CG31999	0.351587	0.790977	0.97151	-0.393051	0.16781	0.309266
CG31999	CG31999	FBgn0051999	E003	FBgn0051999_CG31999_E003_CG31999	1.13891	0.0778358	0.341366	-0.0566651	0.602317	0.745329
CG31999	CG31999	FBgn0051999	E004	FBgn0051999_CG31999_E004_CG31999	0.423321	0.603325	0.910442	0.0212155	0.603021	0.74587
CG31999	CG31999	FBgn0051999	E005	FBgn0051999_CG31999_E005_CG31999	-1.44106	0.00958312	0.0826231	0.509589	0.0710946	0.161382
CG31999	CG31999	FBgn0051999	E006	FBgn0051999_CG31999_E006_CG31999	-0.75875	0.656576	0.93111	-0.157643	0.508324	0.667734
CG31999	CG31999	FBgn0051999	E007	FBgn0051999_CG31999_E007_CG31999	-0.850655	0.0705723	0.321705	-0.660615	0.103606	0.215806
CG31999	CG31999	FBgn0051999	E008	FBgn0051999_CG31999_E008_CG31999	-2.96107	0.00688574	0.0652222	0.208347	0.832904	0.906736
CG31999	CG31999	FBgn0051999	E009	FBgn0051999_CG31999_E009_CG31999	-0.589108	0.275243	0.681613	0.447489	0.401585	0.570632
CG31999	CG31999	FBgn0051999	E010	FBgn0051999_CG31999_E010_CG31999	-0.332511	0.536139	0.881124	-0.596965	0.0644733	0.149352
CG31999	CG31999	FBgn0051999	E011	FBgn0051999_CG31999_E011_CG31999	0.900587	0.250682	0.650453	0.0835766	0.927666	0.963061
CG31999	CG31999	FBgn0051999	E012	FBgn0051999_CG31999_E012_CG31999	0.104005	0.716435	0.951693	-0.0889236	0.36617	0.535996
CG31999	CG31999	FBgn0051999	E013	FBgn0051999_CG31999_E013_CG31999	0.227448	0.897143	0.993693	-0.657726	0.097137	0.205699
CG31999	CG31999	FBgn0051999	E014	FBgn0051999_CG31999_E014_CG31999	-1.03339	0.423504	0.814195	0.402075	0.753939	0.855169
CG32000	anne	FBgn0052000	E001	FBgn0052000_CG32000_E001_anne	-1.02567	0.207517	0.59331	-0.455995	0.255814	0.418943
CG32000	anne	FBgn0052000	E002	FBgn0052000_CG32000_E002_anne	-1.08651	0.0927406	0.378409	-0.567115	0.0433397	0.109893
CG32000	anne	FBgn0052000	E003	FBgn0052000_CG32000_E003_anne	0.223029	0.765963	0.965074	-2.65174	0.00559042	0.0206168
CG32000	anne	FBgn0052000	E004	FBgn0052000_CG32000_E004_anne	-2.22066	0.00177294	0.0237844	-0.70142	0.0109027	0.0361167
CG32000	anne	FBgn0052000	E005	FBgn0052000_CG32000_E005_anne	-1.2083	0.16517	0.52502	-1.09571	0.0419619	0.107114
CG32000	anne	FBgn0052000	E006	FBgn0052000_CG32000_E006_anne	-0.300156	0.343632	0.750957	-1.20492	0.00173033	0.00762157
CG32000	anne	FBgn0052000	E007	FBgn0052000_CG32000_E007_anne	0.289476	0.79746	0.972677	0.013728	0.30822	0.476726
CG32000	anne	FBgn0052000	E008	FBgn0052000_CG32000_E008_anne	1.11495	0.612165	0.914357	1.04691	0.086414	0.187852
CG32000	anne	FBgn0052000	E009	FBgn0052000_CG32000_E009_anne	0.988352	0.710698	0.950077	1.14479	0.0197293	0.0587085
CG32000	anne	FBgn0052000	E010	FBgn0052000_CG32000_E010_anne	-0.489975	0.217918	0.607698	-0.290701	0.19523	0.345522
CG32000	anne	FBgn0052000	E014	FBgn0052000_CG32000_E014_anne	-0.149493	0.328953	0.73863	0.210878	0.835482	0.908079
CG32000	anne	FBgn0052000	E015	FBgn0052000_CG32000_E015_anne	-0.774547	0.17785	0.545884	-1.49206	0.000430825	0.00228956
CG32000	anne	FBgn0052000	E016	FBgn0052000_CG32000_E016_anne	0.467977	0.815598	0.976753	-0.124866	0.31997	0.489406
CG32000	anne	FBgn0052000	E017	FBgn0052000_CG32000_E017_anne	0.0601644	0.706022	0.949382	-0.279347	0.0473103	0.117632
CG32000	anne	FBgn0052000	E018	FBgn0052000_CG32000_E018_anne	0.747852	0.508437	0.866626	0.919956	0.00610729	0.0222437
CG32000	anne	FBgn0052000	E019	FBgn0052000_CG32000_E019_anne	1.39175	0.252571	0.652931	-0.217472	0.709701	0.82424
CG32000	anne	FBgn0052000	E020	FBgn0052000_CG32000_E020_anne	-0.0960575	0.569981	0.896217	0.360175	0.483391	0.645972
CG32000	anne	FBgn0052000	E021	FBgn0052000_CG32000_E021_anne	0.81426	0.121152	0.440925	0.633481	0.159219	0.297445
CG32006	CG32006	FBgn0052006	E002	FBgn0052006_CG32006_E002_CG32006	-7.67659	1	1	-0.42791	0.711397	0.8255
CG32006	CG32006	FBgn0052006	E003	FBgn0052006_CG32006_E003_CG32006	-8.31332	1	1	-10.4302	0.0266744	0.0749655
CG32006	CG32006	FBgn0052006	E004	FBgn0052006_CG32006_E004_CG32006	0.126807	0.836554	0.980867	0.808567	0.0553157	0.132861
CG32006	CG32006	FBgn0052006	E005	FBgn0052006_CG32006_E005_CG32006	0.528881	0.697574	0.946362	-1.18185	0.307795	0.476224
CG32016	4E-T	FBgn0052016	E001	FBgn0052016_CG32016_E001_4E-T	0.933145	0.319378	0.729466	0.238318	0.622412	0.760429
CG32016	4E-T	FBgn0052016	E002	FBgn0052016_CG32016_E002_4E-T	-1.11245	0.0579331	0.283864	-0.844021	0.0199485	0.0592603
CG32016	4E-T	FBgn0052016	E003	FBgn0052016_CG32016_E003_4E-T	-2.05791	0.00492537	0.0509641	-0.178064	0.375561	0.545275
CG32016	4E-T	FBgn0052016	E004	FBgn0052016_CG32016_E004_4E-T	-0.248503	0.356781	0.762072	-0.204556	0.44341	0.60948
CG32016	4E-T	FBgn0052016	E005	FBgn0052016_CG32016_E005_4E-T	0.20081	0.954485	1	-1.10663	0.00553426	0.0204361
CG32016	4E-T	FBgn0052016	E006	FBgn0052016_CG32016_E006_4E-T	0.0874803	0.769215	0.966193	-0.160116	0.420563	0.588578
CG32016	4E-T	FBgn0052016	E007	FBgn0052016_CG32016_E007_4E-T	0.459115	0.833821	0.980413	0.670488	0.303144	0.471296
CG32016	4E-T	FBgn0052016	E008	FBgn0052016_CG32016_E008_4E-T	0.866861	0.0359481	0.208624	0.630976	2.93558e-05	0.000212531
CG32016	4E-T	FBgn0052016	E009	FBgn0052016_CG32016_E009_4E-T	-0.976464	0.255576	0.656725	0.108533	0.993763	1
CG32017	CG32017	FBgn0052017	E001	FBgn0052017_CG32017_E001_CG32017	0.475823	0.328263	0.737944	-0.763906	0.138137	0.267939
CG32017	CG32017	FBgn0052017	E002	FBgn0052017_CG32017_E002_CG32017	-0.11373	0.672152	0.936994	-0.285023	0.770258	0.866172
CG32017	CG32017	FBgn0052017	E003	FBgn0052017_CG32017_E003_CG32017	-11.7735	0.019045	0.134887	0.546146	0.24069	0.401026
CG32017	CG32017	FBgn0052017	E004	FBgn0052017_CG32017_E004_CG32017	-0.291115	0.595891	0.907502	0.688676	0.300636	0.468605
CG32017	CG32017	FBgn0052017	E005	FBgn0052017_CG32017_E005_CG32017	1.29594	0.431	0.819605	0.221288	0.50168	0.662049
CG32017	CG32017	FBgn0052017	E011	FBgn0052017_CG32017_E011_CG32017	-0.827762	0.170581	0.534546	0.323589	0.726627	0.836611
CG32022	CG32022	FBgn0052022	E001	FBgn0052022_CG32022_E001_CG32022	0.422004	0.0587154	0.286248	0.566706	9.61089e-10	1.66735e-08
CG32022	CG32022	FBgn0052022	E002	FBgn0052022_CG32022_E002_CG32022	-0.406103	0.305166	0.71519	-0.930537	8.83638e-06	7.28261e-05
CG32022	CG32022	FBgn0052022	E003	FBgn0052022_CG32022_E003_CG32022	-10.8058	0.00656374	0.0629864	-14.2162	3.64863e-11	7.77354e-10
CR32027	lncRNA:CR32027	FBgn0052027	E001	FBgn0052027_CR32027_E001_lncRNA:CR32027	0.332378	0.309512	0.719561	0.643786	0.0377985	0.0986885
CR32027	lncRNA:CR32027	FBgn0052027	E003	FBgn0052027_CR32027_E003_lncRNA:CR32027	-8.3292	0.453374	0.834388	-1.21892	0.077881	0.17318
CG32029	Cpr66D	FBgn0052029	E001	FBgn0052029_CG32029_E001_Cpr66D	-0.297491	0.413899	0.807348	0.244696	0.310714	0.479509
CG32029	Cpr66D	FBgn0052029	E002	FBgn0052029_CG32029_E002_Cpr66D	0.0967855	0.87732	0.989851	-0.0641128	0.599158	0.742752
CG32029	Cpr66D	FBgn0052029	E003	FBgn0052029_CG32029_E003_Cpr66D	0.213852	0.540396	0.883254	-0.0834854	0.486342	0.648393
CG32036	CG32036	FBgn0052036	E001	FBgn0052036_CG32036_E001_CG32036	1.17126	0.0727503	0.328031	-0.162531	0.746241	0.850139
CG32036	CG32036	FBgn0052036	E002	FBgn0052036_CG32036_E002_CG32036	-0.728755	0.299149	0.708817	0.131062	0.174088	0.317785
CG32036	CG32036	FBgn0052036	E003	FBgn0052036_CG32036_E003_CG32036	-9.92945	0.207832	0.593754	NA	NA	NA
CG32037	CG32037	FBgn0052037	E002	FBgn0052037_CG32037_E002_CG32037	0.161037	0.900967	0.993982	-0.967545	0.0474549	0.117901
CG32037	CG32037	FBgn0052037	E003	FBgn0052037_CG32037_E003_CG32037	-0.681251	0.391336	0.791408	0.279774	0.567926	0.717949
CG32037	CG32037	FBgn0052037	E004	FBgn0052037_CG32037_E004_CG32037	-0.199069	0.61077	0.914006	-0.241958	0.631422	0.76705
CG32037	CG32037	FBgn0052037	E005	FBgn0052037_CG32037_E005_CG32037	0.778714	0.318758	0.728973	-0.02281	0.990634	0.9998
CG32037	CG32037	FBgn0052037	E006	FBgn0052037_CG32037_E006_CG32037	-0.00674143	0.570566	0.896375	0.123054	0.557252	0.709241
CG32039	Svip	FBgn0052039	E001	FBgn0052039_CG32039_E001_Svip	-0.904351	0.044502	0.239916	-0.0837722	0.976868	0.991639
CG32039	Svip	FBgn0052039	E002	FBgn0052039_CG32039_E002_Svip	0.664346	0.135965	0.470178	0.493018	3.50728e-06	3.16376e-05
CG32039	Svip	FBgn0052039	E003	FBgn0052039_CG32039_E003_Svip	0.167329	0.738273	0.95782	-0.491373	0.0828089	0.181751
CG32039	Svip	FBgn0052039	E004	FBgn0052039_CG32039_E004_Svip	-0.487044	0.27928	0.686568	-1.86194	0.000761743	0.003766
CG32040	CG32040	FBgn0052040	E001	FBgn0052040_CG32040_E001_CG32040	1.95388	1.568e-16	5.60627e-14	0.877848	2.36547e-14	7.35065e-13
CG32040	CG32040	FBgn0052040	E002	FBgn0052040_CG32040_E002_CG32040	-4.87368	5.34047e-10	6.57609e-08	-3.05111	4.18516e-06	3.71258e-05
CG32053	CG32053	FBgn0052053	E001	FBgn0052053_CG32053_E001_CG32053	-0.0411161	0.483822	0.852567	-0.0304851	0.753077	0.85457
CG32053	CG32053	FBgn0052053	E002	FBgn0052053_CG32053_E002_CG32053	-0.48477	0.979102	1	NA	NA	NA
CG32053	CG32053	FBgn0052053	E003	FBgn0052053_CG32053_E003_CG32053	0.274422	0.683203	0.94136	0.166362	0.644862	0.776924
CG32054	CG32054	FBgn0052054	E001	FBgn0052054_CG32054_E001_CG32054	-1.5889	0.00782295	0.0712279	NA	NA	NA
CG32054	CG32054	FBgn0052054	E003	FBgn0052054_CG32054_E003_CG32054	2.0299	0.00209749	0.0269343	NA	NA	NA
CG32055	CG32055	FBgn0052055	E001	FBgn0052055_CG32055_E001_CG32055	-0.805493	0.1713	0.535896	0.740319	0.0471252	0.117295
CG32055	CG32055	FBgn0052055	E002	FBgn0052055_CG32055_E002_CG32055	0.797163	0.341969	0.749789	-1.29559	0.0195084	0.0582061
CG32056	scramb1	FBgn0052056	E002	FBgn0052056_CG32056_E002_scramb1	-1.19524	0.00519849	0.0529139	-0.698142	0.0833191	0.18261
CG32056	scramb1	FBgn0052056	E003	FBgn0052056_CG32056_E003_scramb1	-0.818978	0.102424	0.400783	0.256045	0.081007	0.17858
CG32056	scramb1	FBgn0052056	E004	FBgn0052056_CG32056_E004_scramb1	0.347851	0.532428	0.879286	0.160161	0.00252307	0.0105091
CG32056	scramb1	FBgn0052056	E005	FBgn0052056_CG32056_E005_scramb1	0.33884	0.749595	0.960678	0.268585	0.0724347	0.163825
CG32056	scramb1	FBgn0052056	E006	FBgn0052056_CG32056_E006_scramb1	1.01961	0.172874	0.538314	-1.20157	0.0735909	0.165924
CG32056	scramb1	FBgn0052056	E007	FBgn0052056_CG32056_E007_scramb1	0.512	0.393979	0.793008	0.00173202	0.316758	0.48603
CG32056	scramb1	FBgn0052056	E008	FBgn0052056_CG32056_E008_scramb1	0.266924	0.610818	0.914033	-0.232542	0.743029	0.847879
CG32057	dpr10	FBgn0052057	E001	FBgn0052057_CG32057_E001_dpr10	-0.744728	0.0169052	0.124246	-1.09959	0.00376873	0.0147641
CG32057	dpr10	FBgn0052057	E002	FBgn0052057_CG32057_E002_dpr10	-0.785649	0.295364	0.70462	0.492629	0.705595	0.821451
CG32057	dpr10	FBgn0052057	E003	FBgn0052057_CG32057_E003_dpr10	-0.650406	0.318515	0.728726	0.485507	0.0938495	0.200344
CG32057	dpr10	FBgn0052057	E004	FBgn0052057_CG32057_E004_dpr10	-2.45538	0.0445744	0.240094	-0.304468	0.899296	0.946299
CG32057	dpr10	FBgn0052057	E005	FBgn0052057_CG32057_E005_dpr10	1.74213	0.00665861	0.0636909	0.471711	0.0385218	0.100185
CG32057	dpr10	FBgn0052057	E006	FBgn0052057_CG32057_E006_dpr10	2.43607	0.00400151	0.0437703	1.01758	0.0310926	0.0846835
CG32057	dpr10	FBgn0052057	E007	FBgn0052057_CG32057_E007_dpr10	-0.50128	0.462071	0.839284	-0.396412	0.791565	0.879889
CG32057	dpr10	FBgn0052057	E009	FBgn0052057_CG32057_E009_dpr10	-10.2815	0.0971062	0.388661	NA	NA	NA
CG32057	dpr10	FBgn0052057	E010	FBgn0052057_CG32057_E010_dpr10	-9.91566	0.158127	0.512319	NA	NA	NA
CG32062	Rbfox1	FBgn0052062	E001	FBgn0052062_CG32062_E001_Rbfox1	-0.914212	0.235615	0.632572	-1.62057	0.129559	0.255592
CG32062	Rbfox1	FBgn0052062	E002	FBgn0052062_CG32062_E002_Rbfox1	-2.87869	0.00242183	0.0299771	-1.23021	0.315992	0.485221
CG32062	Rbfox1	FBgn0052062	E003	FBgn0052062_CG32062_E003_Rbfox1	0.145642	0.305022	0.715057	-1.27543	5.71131e-05	0.000384629
CG32062	Rbfox1	FBgn0052062	E004	FBgn0052062_CG32062_E004_Rbfox1	1.54714	0.744781	0.959228	-1.15195	0.218873	0.374367
CG32062	Rbfox1	FBgn0052062	E005	FBgn0052062_CG32062_E005_Rbfox1	0.662932	0.767771	0.965808	-0.0993775	0.401619	0.570666
CG32062	Rbfox1	FBgn0052062	E006	FBgn0052062_CG32062_E006_Rbfox1	0.915194	0.264925	0.668794	0.53306	0.000124903	0.000772286
CG32062	Rbfox1	FBgn0052062	E007	FBgn0052062_CG32062_E007_Rbfox1	1.1905	0.0977246	0.39011	0.376864	0.00317312	0.0127853
CG32062	Rbfox1	FBgn0052062	E008	FBgn0052062_CG32062_E008_Rbfox1	0.500979	0.892666	0.992746	0.53731	7.10219e-05	0.000467541
CG32062	Rbfox1	FBgn0052062	E009	FBgn0052062_CG32062_E009_Rbfox1	-0.0739711	0.437042	0.82407	0.423452	0.00109105	0.00514283
CG32062	Rbfox1	FBgn0052062	E010	FBgn0052062_CG32062_E010_Rbfox1	-0.752783	0.0593038	0.287847	0.57809	0.00360789	0.014219
CG32062	Rbfox1	FBgn0052062	E011	FBgn0052062_CG32062_E011_Rbfox1	-0.865421	0.0183083	0.131206	0.576495	0.000200303	0.00117155
CG32062	Rbfox1	FBgn0052062	E012	FBgn0052062_CG32062_E012_Rbfox1	0.629084	0.630097	0.92128	0.295296	0.0211536	0.0621523
CG32062	Rbfox1	FBgn0052062	E013	FBgn0052062_CG32062_E013_Rbfox1	-0.0347237	0.489327	0.855904	0.611427	4.18485e-06	3.71258e-05
CG32062	Rbfox1	FBgn0052062	E014	FBgn0052062_CG32062_E014_Rbfox1	1.25961	0.119739	0.437714	0.644031	1.16588e-06	1.16789e-05
CG32062	Rbfox1	FBgn0052062	E015	FBgn0052062_CG32062_E015_Rbfox1	-0.174736	0.324302	0.734145	-0.0868554	0.326	0.495755
CG32062	Rbfox1	FBgn0052062	E016	FBgn0052062_CG32062_E016_Rbfox1	-0.36878	0.223944	0.615746	-0.171468	0.506119	0.665806
CG32062	Rbfox1	FBgn0052062	E017	FBgn0052062_CG32062_E017_Rbfox1	-0.259609	0.309282	0.719523	0.166002	0.0756274	0.169288
CG32062	Rbfox1	FBgn0052062	E018	FBgn0052062_CG32062_E018_Rbfox1	-2.16521	5.86074e-05	0.00158907	-2.36514	2.37261e-10	4.52202e-09
CG32062	Rbfox1	FBgn0052062	E019	FBgn0052062_CG32062_E019_Rbfox1	0.44464	0.916319	0.997483	0.60593	7.17057e-06	6.02877e-05
CG32062	Rbfox1	FBgn0052062	E020	FBgn0052062_CG32062_E020_Rbfox1	-13.2738	8.02898e-07	4.32429e-05	-2.50263	0.0101503	0.0340331
CG32062	Rbfox1	FBgn0052062	E021	FBgn0052062_CG32062_E021_Rbfox1	0.633517	0.765369	0.964913	0.0471862	0.102554	0.214188
CG32062	Rbfox1	FBgn0052062	E022	FBgn0052062_CG32062_E022_Rbfox1	0.144018	0.667222	0.935218	-1.08401	0.00798125	0.027823
CG32062	Rbfox1	FBgn0052062	E023	FBgn0052062_CG32062_E023_Rbfox1	1.40009	0.58387	0.90227	0.388158	0.0937828	0.200273
CG32062	Rbfox1	FBgn0052062	E024	FBgn0052062_CG32062_E024_Rbfox1	0.632035	0.814959	0.976724	-1.48413	0.00161951	0.00720244
CG32062	Rbfox1	FBgn0052062	E025	FBgn0052062_CG32062_E025_Rbfox1	-1.68619	0.000901045	0.0140993	-3.49735	5.9579e-10	1.06766e-08
CG32066	CG32066	FBgn0052066	E001	FBgn0052066_CG32066_E001_CG32066	0.637576	0.252518	0.652849	-0.83585	0.152618	0.288481
CG32066	CG32066	FBgn0052066	E002	FBgn0052066_CG32066_E002_CG32066	-0.293709	0.50715	0.865873	-0.378658	0.0262138	0.0739477
CG32066	CG32066	FBgn0052066	E003	FBgn0052066_CG32066_E003_CG32066	-0.231212	0.821811	0.978637	0.439516	0.0187527	0.0563674
CG32066	CG32066	FBgn0052066	E004	FBgn0052066_CG32066_E004_CG32066	0.267706	0.447331	0.830544	0.979734	3.6296e-05	0.000256876
CG32066	CG32066	FBgn0052066	E005	FBgn0052066_CG32066_E005_CG32066	0.0809875	0.744725	0.959205	0.272586	0.326571	0.496279
CG32066	CG32066	FBgn0052066	E006	FBgn0052066_CG32066_E006_CG32066	-0.21927	0.978373	1	-3.21641	0.000109883	0.000690389
CG32066	CG32066	FBgn0052066	E007	FBgn0052066_CG32066_E007_CG32066	-0.372736	0.652872	0.929216	-1.748	7.25298e-06	6.09365e-05
CG32068	Adi1	FBgn0052068	E001	FBgn0052068_CG32068_E001_Adi1	0.907341	0.279635	0.687078	0.604419	9.89206e-10	1.71229e-08
CG32068	Adi1	FBgn0052068	E002	FBgn0052068_CG32068_E002_Adi1	0.694131	0.227172	0.620428	0.374176	4.39497e-07	4.80678e-06
CG32068	Adi1	FBgn0052068	E003	FBgn0052068_CG32068_E003_Adi1	-0.194184	0.453452	0.834436	-0.530976	0.272483	0.438082
CG32068	Adi1	FBgn0052068	E004	FBgn0052068_CG32068_E004_Adi1	-0.843969	0.0889457	0.369789	-1.19638	0.00722617	0.0256106
CG32068	Adi1	FBgn0052068	E005	FBgn0052068_CG32068_E005_Adi1	-1.37643	0.00482897	0.0502841	-2.30451	1.80871e-08	2.56043e-07
CG32069	CG32069	FBgn0052069	E001	FBgn0052069_CG32069_E001_CG32069	0.14036	0.762052	0.964001	0.323696	0.20979	0.363329
CG32069	CG32069	FBgn0052069	E002	FBgn0052069_CG32069_E002_CG32069	0.062805	0.955274	1	0.0427647	0.79313	0.880925
CG32069	CG32069	FBgn0052069	E003	FBgn0052069_CG32069_E003_CG32069	-0.236513	0.530526	0.878122	-0.385921	0.0660814	0.152268
CG32072	Elo68alpha	FBgn0052072	E001	FBgn0052072_CG32072_E001_Elo68alpha	0.832117	0.779344	0.968633	-0.100547	0.950282	0.976104
CG32072	Elo68alpha	FBgn0052072	E004	FBgn0052072_CG32072_E004_Elo68alpha	-1.12689	0.11501	0.428342	-0.537683	0.91351	0.954468
CG32075	CG32075	FBgn0052075	E001	FBgn0052075_CG32075_E001_CG32075	0.134768	0.439943	0.826083	-1.44321	0.0137314	0.0436937
CG32075	CG32075	FBgn0052075	E002	FBgn0052075_CG32075_E002_CG32075	-0.213462	0.127144	0.452901	-1.43892	0.000669814	0.00336363
CG32075	CG32075	FBgn0052075	E003	FBgn0052075_CG32075_E003_CG32075	-0.998654	0.0127861	0.101772	-0.442828	0.140454	0.27126
CG32075	CG32075	FBgn0052075	E004	FBgn0052075_CG32075_E004_CG32075	1.67922	0.0292821	0.181936	0.919998	2.23479e-13	6.22117e-12
CG32075	CG32075	FBgn0052075	E005	FBgn0052075_CG32075_E005_CG32075	-9.483	0.0401665	0.224773	-4.01463	1.64956e-06	1.59798e-05
CG32076	Alg10	FBgn0052076	E001	FBgn0052076_CG32076_E001_Alg10	0.0448119	0.879903	0.990377	-0.23708	0.210559	0.36417
CG32076	Alg10	FBgn0052076	E002	FBgn0052076_CG32076_E002_Alg10	0.360964	0.325962	0.735831	0.0555091	0.987805	0.998002
CG32076	Alg10	FBgn0052076	E003	FBgn0052076_CG32076_E003_Alg10	-0.388595	0.285173	0.692989	0.156037	0.516984	0.675501
CG32081	CG32081	FBgn0052081	E001	FBgn0052081_CG32081_E001_CG32081	1.88357	0.24552	0.644298	-11.4541	0.0186988	0.0562355
CG32081	CG32081	FBgn0052081	E002	FBgn0052081_CG32081_E002_CG32081	1.28835	0.457373	0.836536	-11.8964	0.00444983	0.0169884
CG32081	CG32081	FBgn0052081	E003	FBgn0052081_CG32081_E003_CG32081	-0.62997	0.42397	0.814598	-14.1823	1.24233e-10	2.47845e-09
CG32081	CG32081	FBgn0052081	E004	FBgn0052081_CG32081_E004_CG32081	-0.0992707	0.504216	0.863788	-1.0938	3.67961e-06	3.30032e-05
CG32081	CG32081	FBgn0052081	E005	FBgn0052081_CG32081_E005_CG32081	-0.94356	0.0789624	0.344323	0.392573	0.677685	0.800551
CG32081	CG32081	FBgn0052081	E006	FBgn0052081_CG32081_E006_CG32081	0.249434	0.42116	0.812652	0.987151	7.62869e-06	6.38487e-05
CG32082	IRSp53	FBgn0052082	E001	FBgn0052082_CG32082_E001_IRSp53	-1.41515	0.137736	0.473549	-3.14465	3.49625e-05	0.000248555
CG32082	IRSp53	FBgn0052082	E002	FBgn0052082_CG32082_E002_IRSp53	-0.801806	0.317832	0.728057	-2.23366	2.15853e-06	2.03803e-05
CG32082	IRSp53	FBgn0052082	E003	FBgn0052082_CG32082_E003_IRSp53	0.486852	0.245046	0.643681	0.49944	0.0576242	0.137114
CG32082	IRSp53	FBgn0052082	E004	FBgn0052082_CG32082_E004_IRSp53	0.565363	0.146239	0.490052	0.793986	0.00106288	0.0050305
CG32082	IRSp53	FBgn0052082	E005	FBgn0052082_CG32082_E005_IRSp53	0.318438	0.300118	0.709806	0.698897	0.086772	0.188457
CG32082	IRSp53	FBgn0052082	E006	FBgn0052082_CG32082_E006_IRSp53	0.00202525	0.674293	0.937845	-0.180844	0.545498	0.699684
CG32082	IRSp53	FBgn0052082	E007	FBgn0052082_CG32082_E007_IRSp53	0.545453	0.158531	0.513056	0.406753	0.0744772	0.167318
CG32082	IRSp53	FBgn0052082	E008	FBgn0052082_CG32082_E008_IRSp53	0.352709	0.432218	0.820554	0.202389	0.358116	0.52789
CG32082	IRSp53	FBgn0052082	E009	FBgn0052082_CG32082_E009_IRSp53	0.368236	0.36351	0.767905	0.361944	0.112165	0.229453
CG32082	IRSp53	FBgn0052082	E010	FBgn0052082_CG32082_E010_IRSp53	0.0976077	0.514574	0.870635	0.267937	0.182521	0.328969
CG32082	IRSp53	FBgn0052082	E011	FBgn0052082_CG32082_E011_IRSp53	0.45431	0.380246	0.782781	0.573441	0.01776	0.0539488
CG32082	IRSp53	FBgn0052082	E012	FBgn0052082_CG32082_E012_IRSp53	-0.762628	0.116624	0.431508	-0.454159	0.00937498	0.0318859
CG32082	IRSp53	FBgn0052082	E013	FBgn0052082_CG32082_E013_IRSp53	-0.123307	0.922343	0.99859	-2.23919	4.15628e-06	3.69045e-05
CG32082	IRSp53	FBgn0052082	E014	FBgn0052082_CG32082_E014_IRSp53	-0.270145	0.764862	0.964704	-0.61273	0.0374426	0.097959
CG32082	IRSp53	FBgn0052082	E015	FBgn0052082_CG32082_E015_IRSp53	-1.67903	0.0189322	0.134361	0.431065	0.357815	0.527609
CG32082	IRSp53	FBgn0052082	E016	FBgn0052082_CG32082_E016_IRSp53	0.2321	0.327504	0.737461	0.782209	0.0124956	0.0404005
CG32085	CG32085	FBgn0052085	E001	FBgn0052085_CG32085_E001_CG32085	0.233901	0.339852	0.748206	0.447849	0.0592375	0.140101
CG32085	CG32085	FBgn0052085	E002	FBgn0052085_CG32085_E002_CG32085	0.628765	0.0844851	0.358676	0.679128	0.000413117	0.0022048
CG32085	CG32085	FBgn0052085	E003	FBgn0052085_CG32085_E003_CG32085	-0.375955	0.636659	0.923502	-0.0975643	0.856795	0.920604
CG32085	CG32085	FBgn0052085	E004	FBgn0052085_CG32085_E004_CG32085	-0.257125	0.85393	0.985188	-0.115319	0.934547	0.967019
CG32085	CG32085	FBgn0052085	E005	FBgn0052085_CG32085_E005_CG32085	-0.518343	0.309151	0.719361	-0.620794	7.76261e-06	6.48107e-05
CG32085	CG32085	FBgn0052085	E006	FBgn0052085_CG32085_E006_CG32085	-0.209585	0.699891	0.947049	0.357356	0.487912	0.649753
CG32086	CG32086	FBgn0052086	E001	FBgn0052086_CG32086_E001_CG32086	0.824838	0.00733323	0.0682268	0.418042	0.219704	0.37537
CG32086	CG32086	FBgn0052086	E002	FBgn0052086_CG32086_E002_CG32086	-11.4315	0.393176	0.792659	0.389844	0.818612	0.897985
CG32086	CG32086	FBgn0052086	E003	FBgn0052086_CG32086_E003_CG32086	-11.6408	0.337105	0.745783	0.11525	0.77371	0.868143
CG32086	CG32086	FBgn0052086	E004	FBgn0052086_CG32086_E004_CG32086	-12.5136	0.0939317	0.381121	-1.17039	0.0131859	0.0422326
CG32088	sunn	FBgn0052088	E002	FBgn0052088_CG32088_E002_sunn	-10.4554	0.0839313	0.357239	-12.7998	0.00421381	0.0162213
CG32088	sunn	FBgn0052088	E009	FBgn0052088_CG32088_E009_sunn	0.402648	0.0228174	0.153133	0.770586	1.78011e-10	3.46254e-09
CG32091	CG32091	FBgn0052091	E001	FBgn0052091_CG32091_E001_CG32091	-0.645249	0.126857	0.452423	-1.85879	1.3351e-05	0.000105331
CG32091	CG32091	FBgn0052091	E002	FBgn0052091_CG32091_E002_CG32091	-0.232108	0.242143	0.640447	-1.13659	0.00264833	0.0109618
CG32091	CG32091	FBgn0052091	E003	FBgn0052091_CG32091_E003_CG32091	-0.22642	0.628615	0.921184	0.249512	0.0234155	0.0674599
CG32091	CG32091	FBgn0052091	E004	FBgn0052091_CG32091_E004_CG32091	0.646471	0.208231	0.594241	0.517803	1.6272e-09	2.72676e-08
CG32091	CG32091	FBgn0052091	E005	FBgn0052091_CG32091_E005_CG32091	0.441839	0.493158	0.857979	0.160714	0.00043182	0.00229426
CG32091	CG32091	FBgn0052091	E006	FBgn0052091_CG32091_E006_CG32091	-0.214582	0.601618	0.909993	0.437075	0.000305127	0.00169314
CG32091	CG32091	FBgn0052091	E007	FBgn0052091_CG32091_E007_CG32091	0.170923	0.899239	0.993982	-0.647962	0.0762953	0.170441
CG32100	CG32100	FBgn0052100	E001	FBgn0052100_CG32100_E001_CG32100	-9.97198	0.154753	0.50628	-1.43907	0.0728769	0.164553
CG32100	CG32100	FBgn0052100	E002	FBgn0052100_CG32100_E002_CG32100	0.210695	0.127397	0.453478	0.183587	0.0821148	0.180498
CG32103	SCaMC	FBgn0052103	E001	FBgn0052103_CG32103_E001_SCaMC	1.21087	0.866789	0.988043	-0.332965	0.312655	0.481609
CG32103	SCaMC	FBgn0052103	E002	FBgn0052103_CG32103_E002_SCaMC	1.4931	0.351982	0.758008	0.3837	0.0712908	0.161702
CG32103	SCaMC	FBgn0052103	E003	FBgn0052103_CG32103_E003_SCaMC	1.52987	0.223391	0.614838	0.658252	1.79206e-10	3.48469e-09
CG32103	SCaMC	FBgn0052103	E004	FBgn0052103_CG32103_E004_SCaMC	1.4509	0.425461	0.815787	0.817246	9.11645e-08	1.13616e-06
CG32103	SCaMC	FBgn0052103	E006	FBgn0052103_CG32103_E006_SCaMC	-1.14611	0.00103846	0.0158119	-0.622012	0.0144161	0.0454878
CG32103	SCaMC	FBgn0052103	E007	FBgn0052103_CG32103_E007_SCaMC	-1.52866	0.000410723	0.0076758	-1.12728	0.00191264	0.00829772
CG32103	SCaMC	FBgn0052103	E008	FBgn0052103_CG32103_E008_SCaMC	-1.40338	3.7521e-05	0.00110027	-1.1047	4.44514e-10	8.09795e-09
CG32103	SCaMC	FBgn0052103	E009	FBgn0052103_CG32103_E009_SCaMC	-0.639546	0.0103104	0.0869856	-1.00369	2.96477e-06	2.71422e-05
CG32103	SCaMC	FBgn0052103	E010	FBgn0052103_CG32103_E010_SCaMC	-1.44399	0.000152221	0.003408	-1.63681	1.22822e-05	9.77009e-05
CG32103	SCaMC	FBgn0052103	E012	FBgn0052103_CG32103_E012_SCaMC	-3.59137	1.90362e-06	9.07497e-05	-4.71941	3.18476e-20	1.76993e-18
CG32104	CG32104	FBgn0052104	E001	FBgn0052104_CG32104_E001_CG32104	0.304248	0.997803	1	0.959202	0.110212	0.226345
CG32104	CG32104	FBgn0052104	E002	FBgn0052104_CG32104_E002_CG32104	0.0941358	0.552387	0.888345	0.295689	0.871719	0.929308
CG32104	CG32104	FBgn0052104	E003	FBgn0052104_CG32104_E003_CG32104	-0.175327	0.456199	0.835999	0.205002	0.991866	1
CG32104	CG32104	FBgn0052104	E004	FBgn0052104_CG32104_E004_CG32104	0.856296	0.326781	0.736643	0.848544	0.131757	0.258761
CG32104	CG32104	FBgn0052104	E005	FBgn0052104_CG32104_E005_CG32104	1.04028	0.331189	0.740775	0.415994	0.584708	0.731388
CG32104	CG32104	FBgn0052104	E006	FBgn0052104_CG32104_E006_CG32104	1.87001	0.0302032	0.185937	0.865405	0.050675	0.124169
CG32104	CG32104	FBgn0052104	E007	FBgn0052104_CG32104_E007_CG32104	0.479887	0.767327	0.965577	-0.309647	0.236749	0.396355
CG32104	CG32104	FBgn0052104	E008	FBgn0052104_CG32104_E008_CG32104	-0.0940059	0.71669	0.951738	-1.5116	0.00077498	0.00382303
CG32104	CG32104	FBgn0052104	E009	FBgn0052104_CG32104_E009_CG32104	-2.29308	0.0154571	0.116719	-1.16701	0.00360156	0.0141979
CG32104	CG32104	FBgn0052104	E010	FBgn0052104_CG32104_E010_CG32104	0.016805	0.591693	0.905837	-0.741681	0.0243162	0.0694955
CG32104	CG32104	FBgn0052104	E011	FBgn0052104_CG32104_E011_CG32104	-0.935404	0.296842	0.706309	-0.538117	0.142639	0.274481
CG32104	CG32104	FBgn0052104	E012	FBgn0052104_CG32104_E012_CG32104	-3.61794	0.00051323	0.00903361	0.181307	0.95483	0.978763
CG32104	CG32104	FBgn0052104	E013	FBgn0052104_CG32104_E013_CG32104	-10.9115	0.00401434	0.0438863	0.0155869	0.720792	0.832386
CG32105	Lmx1a	FBgn0052105	E001	FBgn0052105_CG32105_E001_Lmx1a	-0.188639	0.724811	0.95412	-1.33801	0.00461853	0.0175242
CG32105	Lmx1a	FBgn0052105	E003	FBgn0052105_CG32105_E003_Lmx1a	0.331923	0.558189	0.891109	0.659155	0.24487	0.406173
CG32105	Lmx1a	FBgn0052105	E004	FBgn0052105_CG32105_E004_Lmx1a	-0.140968	0.877563	0.989948	0.61574	0.358923	0.528699
CG32106	CG32106	FBgn0052106	E001	FBgn0052106_CG32106_E001_CG32106	-0.140101	0.914919	0.996994	0.819939	0.0274765	0.0767852
CG32106	CG32106	FBgn0052106	E002	FBgn0052106_CG32106_E002_CG32106	-8.33297	1	1	-9.63207	0.680825	0.802924
CG32106	CG32106	FBgn0052106	E003	FBgn0052106_CG32106_E003_CG32106	-0.0915884	0.958002	1	-0.714286	0.0944297	0.201332
CG32106	CG32106	FBgn0052106	E005	FBgn0052106_CG32106_E005_CG32106	1.45503	0.293243	0.701911	-10.2978	0.337725	0.507228
CG32106	CG32106	FBgn0052106	E006	FBgn0052106_CG32106_E006_CG32106	-10.0679	1	1	-0.221182	1	1
CG32109	CG32109	FBgn0052109	E001	FBgn0052109_CG32109_E001_CG32109	0.520162	0.611207	0.914062	0.133804	0.803399	0.887745
CG32109	CG32109	FBgn0052109	E002	FBgn0052109_CG32109_E002_CG32109	0.151327	0.570901	0.896656	-0.283972	0.230255	0.388292
CG32109	CG32109	FBgn0052109	E003	FBgn0052109_CG32109_E003_CG32109	0.714548	0.138594	0.475454	0.374543	0.197864	0.348748
CG32109	CG32109	FBgn0052109	E004	FBgn0052109_CG32109_E004_CG32109	-0.761869	0.0792898	0.345066	-0.0749642	0.630845	0.766693
CR32111	lncRNA:CR32111	FBgn0052111	E001	FBgn0052111_CR32111_E001_lncRNA:CR32111	0.475253	0.492678	0.857646	0.332441	0.677693	0.800551
CR32111	lncRNA:CR32111	FBgn0052111	E002	FBgn0052111_CR32111_E002_lncRNA:CR32111	0.397708	0.482468	0.851934	0.846685	0.150143	0.284897
CR32111	lncRNA:CR32111	FBgn0052111	E003	FBgn0052111_CR32111_E003_lncRNA:CR32111	1.11104	0.38319	0.785112	1.44838	0.242698	0.403475
CR32111	lncRNA:CR32111	FBgn0052111	E004	FBgn0052111_CR32111_E004_lncRNA:CR32111	1.11129	0.396819	0.794977	1.31981	0.30322	0.471353
CR32111	lncRNA:CR32111	FBgn0052111	E005	FBgn0052111_CR32111_E005_lncRNA:CR32111	-0.299695	0.544451	0.88497	1.54763	0.0452732	0.113705
CR32111	lncRNA:CR32111	FBgn0052111	E006	FBgn0052111_CR32111_E006_lncRNA:CR32111	-2.66703	0.0336088	0.199515	-12.7851	0.0023564	0.00990416
CR32111	lncRNA:CR32111	FBgn0052111	E007	FBgn0052111_CR32111_E007_lncRNA:CR32111	0.239412	0.868648	0.988203	-11.1611	0.105232	0.218505
CR32111	lncRNA:CR32111	FBgn0052111	E009	FBgn0052111_CR32111_E009_lncRNA:CR32111	1.67737	0.0909229	0.374234	-12.7763	0.0106141	0.0353204
CR32111	lncRNA:CR32111	FBgn0052111	E010	FBgn0052111_CR32111_E010_lncRNA:CR32111	-0.978005	0.0900533	0.372385	-2.50301	2.79507e-05	0.000203484
CG32112	CG32112	FBgn0052112	E001	FBgn0052112_CG32112_E001_CG32112	-2.58549	0.00734847	0.0683401	-15.165	2.77512e-22	1.83612e-20
CG32112	CG32112	FBgn0052112	E002	FBgn0052112_CG32112_E002_CG32112	-0.837155	0.330453	0.740199	-2.35349	3.26969e-06	2.96815e-05
CG32112	CG32112	FBgn0052112	E003	FBgn0052112_CG32112_E003_CG32112	-1.68708	0.0580416	0.284278	-1.65298	4.66381e-06	4.10032e-05
CG32112	CG32112	FBgn0052112	E005	FBgn0052112_CG32112_E005_CG32112	0.140981	0.954421	1	1.32002	0.0102357	0.0342599
CG32112	CG32112	FBgn0052112	E006	FBgn0052112_CG32112_E006_CG32112	0.248343	0.876307	0.989799	0.578746	0.0299936	0.082336
CG32112	CG32112	FBgn0052112	E007	FBgn0052112_CG32112_E007_CG32112	0.207488	0.954091	1	-0.343545	0.0306883	0.0838201
CG32112	CG32112	FBgn0052112	E008	FBgn0052112_CG32112_E008_CG32112	0.216952	0.921368	0.998343	-0.280635	0.0456466	0.114435
CG32112	CG32112	FBgn0052112	E009	FBgn0052112_CG32112_E009_CG32112	0.243175	0.900581	0.993982	0.306353	0.482769	0.645421
CG32112	CG32112	FBgn0052112	E010	FBgn0052112_CG32112_E010_CG32112	0.00433929	0.50966	0.867415	0.471245	0.199535	0.350828
CG32112	CG32112	FBgn0052112	E011	FBgn0052112_CG32112_E011_CG32112	0.842355	0.190429	0.565711	0.352119	0.709539	0.824153
CG32113	Vps13D	FBgn0052113	E002	FBgn0052113_CG32113_E002_Vps13D	-0.40991	0.124632	0.44796	-0.692022	0.0699452	0.159229
CG32113	Vps13D	FBgn0052113	E003	FBgn0052113_CG32113_E003_Vps13D	-3.55539	0.00176058	0.0236626	-2.25384	8.81968e-09	1.32158e-07
CG32113	Vps13D	FBgn0052113	E004	FBgn0052113_CG32113_E004_Vps13D	0.474149	0.67271	0.93726	-1.78537	1.4971e-05	0.000116585
CG32113	Vps13D	FBgn0052113	E005	FBgn0052113_CG32113_E005_Vps13D	-1.4306	0.0749463	0.333395	-3.65327	4.06209e-06	3.61397e-05
CG32113	Vps13D	FBgn0052113	E009	FBgn0052113_CG32113_E009_Vps13D	-1.59265	0.0612694	0.29426	-2.4741	5.897e-06	5.05671e-05
CG32113	Vps13D	FBgn0052113	E013	FBgn0052113_CG32113_E013_Vps13D	-0.472091	0.0632315	0.300257	-0.691176	3.85231e-06	3.43916e-05
CG32113	Vps13D	FBgn0052113	E014	FBgn0052113_CG32113_E014_Vps13D	0.36088	0.802553	0.973912	1.12417	0.0423271	0.107886
CG32113	Vps13D	FBgn0052113	E015	FBgn0052113_CG32113_E015_Vps13D	-0.361408	0.0831137	0.35507	0.376365	0.332295	0.501937
CG32113	Vps13D	FBgn0052113	E016	FBgn0052113_CG32113_E016_Vps13D	0.684479	0.66455	0.934216	0.961288	0.0314043	0.0853849
CG32113	Vps13D	FBgn0052113	E017	FBgn0052113_CG32113_E017_Vps13D	-0.54452	0.228124	0.621767	-0.842472	0.00127773	0.00589839
CG32113	Vps13D	FBgn0052113	E018	FBgn0052113_CG32113_E018_Vps13D	0.933893	0.212726	0.600884	1.5523	0.000146278	0.000888276
CG32113	Vps13D	FBgn0052113	E019	FBgn0052113_CG32113_E019_Vps13D	1.20774	0.175612	0.542549	2.06477	3.17031e-05	0.000227573
CG32119	CG32119	FBgn0052119	E001	FBgn0052119_CG32119_E001_CG32119	-0.490784	0.105324	0.407106	0.0290648	0.880098	0.934157
CG32119	CG32119	FBgn0052119	E002	FBgn0052119_CG32119_E002_CG32119	0.443897	0.14147	0.480956	-0.0157913	0.588515	0.734595
CG32121	CG32121	FBgn0052121	E001	FBgn0052121_CG32121_E001_CG32121	0.351935	0.760855	0.963882	-0.0924629	0.31269	0.481627
CG32121	CG32121	FBgn0052121	E002	FBgn0052121_CG32121_E002_CG32121	0.266804	0.856953	0.986056	0.261274	0.240414	0.400752
CG32121	CG32121	FBgn0052121	E003	FBgn0052121_CG32121_E003_CG32121	0.434581	0.777406	0.96814	0.486628	0.180312	0.325809
CG32121	CG32121	FBgn0052121	E004	FBgn0052121_CG32121_E004_CG32121	-0.698451	0.216859	0.606352	-0.939353	0.00719077	0.025513
CG32121	CG32121	FBgn0052121	E005	FBgn0052121_CG32121_E005_CG32121	-3.70192	0.0121054	0.0975796	-2.90915	0.000257797	0.00146151
CG32133	Ptip	FBgn0052133	E001	FBgn0052133_CG32133_E001_Ptip	0.363925	0.937293	1	0.150774	0.718901	0.831054
CG32133	Ptip	FBgn0052133	E002	FBgn0052133_CG32133_E002_Ptip	-0.715389	0.077673	0.340955	1.11775	0.0035627	0.0140672
CG32133	Ptip	FBgn0052133	E003	FBgn0052133_CG32133_E003_Ptip	0.639778	0.385108	0.786968	0.699687	8.73461e-06	7.20743e-05
CG32133	Ptip	FBgn0052133	E004	FBgn0052133_CG32133_E004_Ptip	0.316763	0.978636	1	-0.413123	0.0132629	0.042426
CG32133	Ptip	FBgn0052133	E005	FBgn0052133_CG32133_E005_Ptip	-0.897665	0.113704	0.425447	-1.19303	0.00292079	0.0119217
CG32133	Ptip	FBgn0052133	E006	FBgn0052133_CG32133_E006_Ptip	0.408446	0.791736	0.971674	-0.935418	0.0202724	0.0600367
CG32133	Ptip	FBgn0052133	E007	FBgn0052133_CG32133_E007_Ptip	-1.21037	0.0714608	0.324361	-1.89383	0.000219077	0.00126868
CG32137	CG32137	FBgn0052137	E001	FBgn0052137_CG32137_E001_CG32137	0.870601	0.00812448	0.073339	1.00435	1.5332e-12	3.88457e-11
CG32137	CG32137	FBgn0052137	E002	FBgn0052137_CG32137_E002_CG32137	-0.35833	0.570642	0.896449	-1.20132	0.486321	0.648379
CG32137	CG32137	FBgn0052137	E003	FBgn0052137_CG32137_E003_CG32137	0.625794	0.00696584	0.0656978	0.532862	6.98817e-06	5.88727e-05
CG32137	CG32137	FBgn0052137	E004	FBgn0052137_CG32137_E004_CG32137	0.723297	0.00677787	0.064468	0.403527	6.20301e-11	1.28332e-09
CG32137	CG32137	FBgn0052137	E005	FBgn0052137_CG32137_E005_CG32137	0.550276	0.0161498	0.120448	0.73026	1.20629e-21	7.48189e-20
CG32137	CG32137	FBgn0052137	E006	FBgn0052137_CG32137_E006_CG32137	0.622574	0.0447792	0.240617	0.857613	8.48665e-11	1.72443e-09
CG32137	CG32137	FBgn0052137	E007	FBgn0052137_CG32137_E007_CG32137	-2.07014	0.0226288	0.152361	-1.80892	0.000518449	0.00268965
CG32137	CG32137	FBgn0052137	E008	FBgn0052137_CG32137_E008_CG32137	-1.24069	0.0313167	0.190461	-1.51277	3.33488e-07	3.73101e-06
CG32141	saturn	FBgn0052141	E001	FBgn0052141_CG32141_E001_saturn	0.266778	0.731545	0.955851	-0.0245208	0.657237	0.785887
CG32141	saturn	FBgn0052141	E002	FBgn0052141_CG32141_E002_saturn	-0.380177	0.627935	0.921105	0.0767678	0.950019	0.975946
CG32150	meru	FBgn0052150	E001	FBgn0052150_CG32150_E001_meru	-0.904892	0.142029	0.48203	-0.177583	0.821653	0.899835
CG32150	meru	FBgn0052150	E002	FBgn0052150_CG32150_E002_meru	2.04131	0.556923	0.890477	-1.14203	0.405339	0.573989
CG32150	meru	FBgn0052150	E003	FBgn0052150_CG32150_E003_meru	1.29099	0.291192	0.69955	0.141535	0.829847	0.904964
CG32150	meru	FBgn0052150	E004	FBgn0052150_CG32150_E004_meru	-9.25831	0.13231	0.463241	0.519986	0.451626	0.617302
CG32163	CG32163	FBgn0052163	E001	FBgn0052163_CG32163_E001_CG32163	-10.845	0.0173073	0.126303	-1.85468	0.000412036	0.00219998
CG32163	CG32163	FBgn0052163	E002	FBgn0052163_CG32163_E002_CG32163	-1.00459	0.059458	0.288195	-1.26837	1.18307e-09	2.02615e-08
CG32163	CG32163	FBgn0052163	E003	FBgn0052163_CG32163_E003_CG32163	0.571192	0.0138756	0.108105	1.24551	6.84158e-08	8.71385e-07
CG32176	CG32176	FBgn0052176	E001	FBgn0052176_CG32176_E001_CG32176	-2.38995	6.16669e-07	3.43023e-05	-0.544978	0.120933	0.24283
CG32176	CG32176	FBgn0052176	E002	FBgn0052176_CG32176_E002_CG32176	-1.83642	0.000868192	0.0137105	-1.13812	0.0133777	0.0427398
CG32176	CG32176	FBgn0052176	E003	FBgn0052176_CG32176_E003_CG32176	-2.06204	0.00775772	0.0707601	-1.70115	0.0286808	0.0794848
CG32176	CG32176	FBgn0052176	E004	FBgn0052176_CG32176_E004_CG32176	-0.640667	0.057111	0.281655	-1.01543	4.2236e-08	5.57577e-07
CG32176	CG32176	FBgn0052176	E005	FBgn0052176_CG32176_E005_CG32176	1.59658	0.0494833	0.257017	0.666928	0.00169841	0.00750446
CG32176	CG32176	FBgn0052176	E006	FBgn0052176_CG32176_E006_CG32176	1.8194	0.280068	0.687537	0.668441	0.147329	0.281028
CG32181	CG32181	FBgn0052181	E001	FBgn0052181_CG32181_E001_CG32181	2.29116	0.024771	0.162436	-1.25602	0.0664212	0.152805
CG32181	CG32181	FBgn0052181	E002	FBgn0052181_CG32181_E002_CG32181	0.834329	0.0712873	0.32387	1.27272	3.79152e-05	0.000267381
CG32181	CG32181	FBgn0052181	E003	FBgn0052181_CG32181_E003_CG32181	0.0425127	0.836463	0.980867	2.00504	2.77749e-05	0.000202385
CG32181	CG32181	FBgn0052181	E004	FBgn0052181_CG32181_E004_CG32181	-12.6403	0.0645218	0.304145	0.373683	0.454887	0.620206
CG32181	CG32181	FBgn0052181	E005	FBgn0052181_CG32181_E005_CG32181	-11.1568	0.5815	0.901001	0.0553773	0.930199	0.964485
CG32181	CG32181	FBgn0052181	E006	FBgn0052181_CG32181_E006_CG32181	-0.246693	0.968683	1	-0.460413	0.408295	0.576774
CG32181	CG32181	FBgn0052181	E007	FBgn0052181_CG32181_E007_CG32181	-10.4792	0.861601	0.987215	-1.64434	0.0453919	0.113922
CG32181	CG32181	FBgn0052181	E008	FBgn0052181_CG32181_E008_CG32181	-9.31222	1	1	-11.551	0.0218168	0.0637674
CG32181	CG32181	FBgn0052181	E009	FBgn0052181_CG32181_E009_CG32181	-9.5804	1	1	-2.10414	0.0542738	0.130844
CG32181	CG32181	FBgn0052181	E010	FBgn0052181_CG32181_E010_CG32181	0.217875	0.799723	0.973106	-2.86022	0.00509507	0.0190657
CG32181	CG32181	FBgn0052181	E011	FBgn0052181_CG32181_E011_CG32181	-11.3165	0.469852	0.844496	-12.0876	0.00788783	0.0275552
CG32181	CG32181	FBgn0052181	E012	FBgn0052181_CG32181_E012_CG32181	-13.2577	0.0225773	0.15217	-0.958427	0.623954	0.761525
CG32181	CG32181	FBgn0052181	E013	FBgn0052181_CG32181_E013_CG32181	-0.49013	1	1	-1.10428	0.0621758	0.145367
CG32183	Ccn	FBgn0052183	E001	FBgn0052183_CG32183_E001_Ccn	0.694187	0.485094	0.853316	0.399858	0.199662	0.350945
CG32183	Ccn	FBgn0052183	E002	FBgn0052183_CG32183_E002_Ccn	0.151261	0.897445	0.993721	0.205	0.586517	0.73292
CG32183	Ccn	FBgn0052183	E003	FBgn0052183_CG32183_E003_Ccn	0.899316	0.295672	0.705107	-0.722301	0.861481	0.923487
CG32183	Ccn	FBgn0052183	E005	FBgn0052183_CG32183_E005_Ccn	-0.551442	0.615365	0.915417	-0.986226	0.642751	0.775176
CG32183	Ccn	FBgn0052183	E006	FBgn0052183_CG32183_E006_Ccn	-0.372666	0.575042	0.898509	-0.024969	0.822128	0.900235
CG32183	Ccn	FBgn0052183	E007	FBgn0052183_CG32183_E007_Ccn	-0.275099	0.718979	0.952409	-0.207815	0.903783	0.948661
CG32183	Ccn	FBgn0052183	E008	FBgn0052183_CG32183_E008_Ccn	-0.4176	0.695045	0.945543	1.07491	0.023984	0.0687412
CG32183	Ccn	FBgn0052183	E009	FBgn0052183_CG32183_E009_Ccn	0.163259	0.753538	0.962231	0.215158	0.384436	0.554146
CG32183	Ccn	FBgn0052183	E010	FBgn0052183_CG32183_E010_Ccn	-0.210457	0.465929	0.842052	-0.478843	0.144224	0.276664
CG32187	CG32187	FBgn0052187	E001	FBgn0052187_CG32187_E001_CG32187	0.62052	0.0716958	0.324831	0.394631	0.0466799	0.116447
CG32187	CG32187	FBgn0052187	E002	FBgn0052187_CG32187_E002_CG32187	-0.911622	0.0894543	0.370819	-0.772793	0.0295929	0.0814435
CG32190	NUCB1	FBgn0052190	E001	FBgn0052190_CG32190_E001_NUCB1	-0.190133	0.640694	0.924563	-0.14391	0.274752	0.440618
CG32190	NUCB1	FBgn0052190	E002	FBgn0052190_CG32190_E002_NUCB1	0.122249	0.555903	0.88984	0.146436	0.273607	0.439327
CG32191	CG32191	FBgn0052191	E001	FBgn0052191_CG32191_E001_CG32191	-2.00509	0.0015033	0.0210235	-1.97761	1.11275e-05	8.95236e-05
CG32191	CG32191	FBgn0052191	E002	FBgn0052191_CG32191_E002_CG32191	1.05601	0.00920878	0.0802584	1.46598	4.20984e-06	3.73394e-05
CG32191	CG32191	FBgn0052191	E003	FBgn0052191_CG32191_E003_CG32191	0.583534	0.275277	0.681641	0.51353	0.323265	0.492876
CG32192	CG32192	FBgn0052192	E001	FBgn0052192_CG32192_E001_CG32192	0.0497293	0.998217	1	-0.284212	0.211309	0.365159
CG32192	CG32192	FBgn0052192	E002	FBgn0052192_CG32192_E002_CG32192	1.63446	0.0959438	0.385584	0.400875	0.594631	0.739362
CG32192	CG32192	FBgn0052192	E003	FBgn0052192_CG32192_E003_CG32192	0.455392	0.794445	0.972306	-0.164812	0.635492	0.769856
CG32192	CG32192	FBgn0052192	E004	FBgn0052192_CG32192_E004_CG32192	-0.281646	0.454229	0.83473	-0.384639	0.400661	0.569714
CG32192	CG32192	FBgn0052192	E005	FBgn0052192_CG32192_E005_CG32192	-0.627532	0.320204	0.730217	0.129521	0.763937	0.862071
CG32192	CG32192	FBgn0052192	E006	FBgn0052192_CG32192_E006_CG32192	-1.23561	0.187333	0.561261	0.748042	0.0640308	0.148619
CG32196	CG32196	FBgn0052196	E001	FBgn0052196_CG32196_E001_CG32196	0.397311	0.248119	0.647465	0.66799	2.62443e-07	2.98673e-06
CG32196	CG32196	FBgn0052196	E002	FBgn0052196_CG32196_E002_CG32196	-0.44758	0.237577	0.635329	-1.59046	2.96417e-05	0.000214275
CG32199	CG32199	FBgn0052199	E004	FBgn0052199_CG32199_E004_CG32199	-1.29056	0.425748	0.815787	-10.484	0.0715628	0.162205
CG32199	CG32199	FBgn0052199	E006	FBgn0052199_CG32199_E006_CG32199	0.825064	0.297819	0.7075	-0.155729	0.641509	0.774195
CG32202	CG32202	FBgn0052202	E001	FBgn0052202_CG32202_E001_CG32202	-1.92247	0.0234192	0.156045	-2.59085	3.52362e-07	3.9236e-06
CG32202	CG32202	FBgn0052202	E002	FBgn0052202_CG32202_E002_CG32202	0.588817	0.00974951	0.0836929	0.429927	7.57503e-09	1.14738e-07
CG32204	CG32204	FBgn0052204	E001	FBgn0052204_CG32204_E001_CG32204	0.386099	0.326579	0.736413	0.191802	0.0916591	0.196681
CG32204	CG32204	FBgn0052204	E007	FBgn0052204_CG32204_E007_CG32204	-1.07373	0.173623	0.539431	-0.250569	0.940181	0.970369
CR32205	hpRNA:CR32205	FBgn0052205	E003	FBgn0052205_CR32205_E003_hpRNA:CR32205	0.030357	0.986084	1	-0.468493	0.00303604	0.0123145
CR32205	hpRNA:CR32205	FBgn0052205	E004	FBgn0052205_CR32205_E004_hpRNA:CR32205	-9.64663	0.0540433	0.271827	1.10358	0.045057	0.113271
CR32205	hpRNA:CR32205	FBgn0052205	E006	FBgn0052205_CR32205_E006_hpRNA:CR32205	1.02046	0.531599	0.87856	2.672	0.0427832	0.108738
CG32206	CG32206	FBgn0052206	E001	FBgn0052206_CG32206_E001_CG32206	-0.627806	0.501999	0.862338	-1.48124	0.0119693	0.0390058
CG32206	CG32206	FBgn0052206	E002	FBgn0052206_CG32206_E002_CG32206	0.968262	0.419404	0.811585	0.490588	0.0597296	0.140961
CG32206	CG32206	FBgn0052206	E003	FBgn0052206_CG32206_E003_CG32206	-0.786116	0.267795	0.672296	0.111245	0.210484	0.36408
CG32206	CG32206	FBgn0052206	E004	FBgn0052206_CG32206_E004_CG32206	0.243355	0.623806	0.919127	0.246628	0.0640022	0.148558
CG32206	CG32206	FBgn0052206	E005	FBgn0052206_CG32206_E005_CG32206	1.23635	0.0998976	0.394914	0.175738	0.354922	0.524654
CG32206	CG32206	FBgn0052206	E006	FBgn0052206_CG32206_E006_CG32206	1.10877	0.0730979	0.328874	0.0480232	0.473673	0.63717
CG32206	CG32206	FBgn0052206	E007	FBgn0052206_CG32206_E007_CG32206	0.104432	0.864944	0.98767	0.300658	0.183694	0.33055
CG32206	CG32206	FBgn0052206	E008	FBgn0052206_CG32206_E008_CG32206	0.165372	0.753959	0.962231	-0.835259	0.391164	0.560476
CG32206	CG32206	FBgn0052206	E009	FBgn0052206_CG32206_E009_CG32206	-0.148569	0.883174	0.990943	0.00438351	0.568633	0.718562
CG32206	CG32206	FBgn0052206	E010	FBgn0052206_CG32206_E010_CG32206	-0.0824637	0.981401	1	0.855046	0.0515051	0.125672
CG32206	CG32206	FBgn0052206	E011	FBgn0052206_CG32206_E011_CG32206	-1.34018	0.280697	0.688313	-0.556688	0.925013	0.961458
CG32206	CG32206	FBgn0052206	E012	FBgn0052206_CG32206_E012_CG32206	-0.183089	0.979478	1	-0.100943	0.652056	0.782092
CG32206	CG32206	FBgn0052206	E013	FBgn0052206_CG32206_E013_CG32206	-0.53261	0.706285	0.949402	0.961487	0.0209964	0.0617761
CG32206	CG32206	FBgn0052206	E014	FBgn0052206_CG32206_E014_CG32206	-0.514274	0.507969	0.866439	-0.489174	0.814933	0.895383
CR32207	hpRNA:CR32207	FBgn0052207	E001	FBgn0052207_CR32207_E001_hpRNA:CR32207	1.3569	0.00575885	0.0571123	0.108008	0.762705	0.861263
CR32207	hpRNA:CR32207	FBgn0052207	E002	FBgn0052207_CR32207_E002_hpRNA:CR32207	0.0250847	0.684563	0.941969	0.161419	0.583937	0.730676
CR32207	hpRNA:CR32207	FBgn0052207	E003	FBgn0052207_CR32207_E003_hpRNA:CR32207	-2.37707	0.00114018	0.0168884	-0.262802	0.366112	0.53595
CG32212	CG32212	FBgn0052212	E001	FBgn0052212_CG32212_E001_CG32212	-0.144415	0.786096	0.97035	-1.43905	0.00182423	0.00797456
CG32212	CG32212	FBgn0052212	E002	FBgn0052212_CG32212_E002_CG32212	0.0636374	0.918922	0.997907	0.248783	2.58368e-08	3.54958e-07
CG32219	CG32219	FBgn0052219	E001	FBgn0052219_CG32219_E001_CG32219	0.865361	0.417765	0.8103	1.59638	0.00150467	0.00677654
CG32219	CG32219	FBgn0052219	E002	FBgn0052219_CG32219_E002_CG32219	-8.78878	0.75673	0.962969	-2.06981	0.0230999	0.066726
CG32219	CG32219	FBgn0052219	E003	FBgn0052219_CG32219_E003_CG32219	-8.20531	1	1	-1.45053	0.134844	0.263138
CG32220	Csas	FBgn0052220	E001	FBgn0052220_CG32220_E001_Csas	-0.142623	0.586428	0.903527	0.129771	0.681599	0.80356
CG32220	Csas	FBgn0052220	E002	FBgn0052220_CG32220_E002_Csas	0.756058	0.325685	0.735655	-0.260325	0.85027	0.916729
CG32220	Csas	FBgn0052220	E003	FBgn0052220_CG32220_E003_Csas	-0.437004	0.817895	0.977414	-0.438856	0.556666	0.708802
CG32221	CG32221	FBgn0052221	E001	FBgn0052221_CG32221_E001_CG32221	-0.430035	0.205837	0.591013	-0.155521	0.44716	0.613015
CG32221	CG32221	FBgn0052221	E002	FBgn0052221_CG32221_E002_CG32221	0.399591	0.286707	0.694839	0.184914	0.0887353	0.191712
CG32221	CG32221	FBgn0052221	E003	FBgn0052221_CG32221_E003_CG32221	0.0273607	0.857435	0.986147	-0.260983	0.438514	0.605051
CG32225	CG32225	FBgn0052225	E001	FBgn0052225_CG32225_E001_CG32225	0.116285	0.945682	1	-0.819986	0.0062837	0.0227692
CG32225	CG32225	FBgn0052225	E002	FBgn0052225_CG32225_E002_CG32225	0.00816599	0.995008	1	0.336351	0.0367304	0.0965188
CG32225	CG32225	FBgn0052225	E003	FBgn0052225_CG32225_E003_CG32225	0.159199	0.769013	0.966193	0.412423	0.167021	0.308199
CG32225	CG32225	FBgn0052225	E004	FBgn0052225_CG32225_E004_CG32225	0.359338	0.428788	0.818138	0.03089	0.907638	0.951201
CG32225	CG32225	FBgn0052225	E005	FBgn0052225_CG32225_E005_CG32225	-0.655929	0.162235	0.519748	-0.398205	0.189641	0.338286
CG32226	Pex23	FBgn0288469	E001	FBgn0288469_CG32226_E001_Pex23	0.42519	0.403468	0.798953	-0.173495	0.645832	0.777604
CG32226	Pex23	FBgn0288469	E002	FBgn0288469_CG32226_E002_Pex23	0.366483	0.330606	0.740385	0.737391	0.00607152	0.0221295
CG32226	Pex23	FBgn0288469	E003	FBgn0288469_CG32226_E003_Pex23	-0.17203	0.80468	0.974306	0.196372	0.546777	0.700799
CG32226	Pex23	FBgn0288469	E004	FBgn0288469_CG32226_E004_Pex23	-0.233809	0.775539	0.967867	0.0570018	0.932886	0.965946
CG32226	Pex23	FBgn0288469	E005	FBgn0288469_CG32226_E005_Pex23	-0.281811	0.568151	0.895309	-0.131688	0.288274	0.455479
CG32226	Pex23	FBgn0288469	E006	FBgn0288469_CG32226_E006_Pex23	-0.129574	0.874531	0.989406	-0.568332	0.0233373	0.0672661
CG32227	gogo	FBgn0052227	E001	FBgn0052227_CG32227_E001_gogo	0.528116	0.521215	0.87417	0.425929	0.0837684	0.183333
CG32227	gogo	FBgn0052227	E002	FBgn0052227_CG32227_E002_gogo	0.968066	0.351962	0.758008	0.931487	0.00354921	0.0140239
CG32227	gogo	FBgn0052227	E003	FBgn0052227_CG32227_E003_gogo	-1.83135	0.104604	0.405492	-0.225266	0.457348	0.622483
CG32227	gogo	FBgn0052227	E004	FBgn0052227_CG32227_E004_gogo	-10.9608	0.130602	0.459675	-0.548869	0.375942	0.54574
CG32227	gogo	FBgn0052227	E005	FBgn0052227_CG32227_E005_gogo	-0.801573	0.440628	0.826526	0.612299	0.372693	0.542482
CG32227	gogo	FBgn0052227	E006	FBgn0052227_CG32227_E006_gogo	-11.4213	0.0642086	0.303465	-0.343986	0.43771	0.604238
CG32227	gogo	FBgn0052227	E007	FBgn0052227_CG32227_E007_gogo	-9.97049	0.357015	0.762461	0.390542	0.601585	0.744649
CG32227	gogo	FBgn0052227	E008	FBgn0052227_CG32227_E008_gogo	1.06095	0.153854	0.504755	-0.566226	0.0946416	0.201665
CG32227	gogo	FBgn0052227	E009	FBgn0052227_CG32227_E009_gogo	-1.19524	0.273244	0.679157	-2.89495	5.68478e-05	0.000383053
CG32240	CG32240	FBgn0052240	E001	FBgn0052240_CG32240_E001_CG32240	-0.270583	0.61778	0.916546	-0.12149	0.486159	0.648303
CG32240	CG32240	FBgn0052240	E002	FBgn0052240_CG32240_E002_CG32240	0.134446	0.724537	0.954078	0.127105	0.571816	0.721097
CG32240	CG32240	FBgn0052240	E003	FBgn0052240_CG32240_E003_CG32240	0.143269	0.920536	0.998051	0.0461108	0.969802	0.987687
CG32243	CG32243	FBgn0052243	E001	FBgn0052243_CG32243_E001_CG32243	1.3279	0.0984979	0.391937	-0.15671	0.644479	0.776661
CG32243	CG32243	FBgn0052243	E002	FBgn0052243_CG32243_E002_CG32243	0.595336	0.665578	0.934609	-0.840841	0.282049	0.448541
CG32243	CG32243	FBgn0052243	E003	FBgn0052243_CG32243_E003_CG32243	-0.894833	0.215864	0.604939	0.574724	0.188271	0.336608
CG32243	CG32243	FBgn0052243	E004	FBgn0052243_CG32243_E004_CG32243	-0.97122	0.13406	0.466368	0.539396	0.200871	0.352461
CG32243	CG32243	FBgn0052243	E005	FBgn0052243_CG32243_E005_CG32243	0.0249673	0.968867	1	-0.399776	0.31985	0.489308
CG32243	CG32243	FBgn0052243	E006	FBgn0052243_CG32243_E006_CG32243	-0.206219	0.835382	0.980867	-0.138223	0.709026	0.823791
CG32250	PMP34	FBgn0052250	E001	FBgn0052250_CG32250_E001_PMP34	-1.80223	0.0258601	0.167031	-2.15915	0.000231588	0.0013316
CG32250	PMP34	FBgn0052250	E002	FBgn0052250_CG32250_E002_PMP34	-1.47291	0.000757393	0.0123057	-0.825056	0.00256103	0.010655
CG32250	PMP34	FBgn0052250	E003	FBgn0052250_CG32250_E003_PMP34	-0.0193372	0.152771	0.502537	-0.262093	0.188757	0.337242
CG32250	PMP34	FBgn0052250	E004	FBgn0052250_CG32250_E004_PMP34	0.924764	0.556168	0.889929	0.219373	0.949255	0.975505
CG32250	PMP34	FBgn0052250	E005	FBgn0052250_CG32250_E005_PMP34	0.947244	0.0657238	0.30754	0.586846	0.00068047	0.00341129
CG32251	Claspin	FBgn0052251	E001	FBgn0052251_CG32251_E001_Claspin	-0.195271	0.759108	0.96369	-1.27549	0.189234	0.3378
CG32251	Claspin	FBgn0052251	E002	FBgn0052251_CG32251_E002_Claspin	0.746107	0.205251	0.589959	0.0756784	0.643326	0.775666
CG32251	Claspin	FBgn0052251	E003	FBgn0052251_CG32251_E003_Claspin	0.362704	0.512151	0.869088	0.206241	0.410642	0.578977
CG32251	Claspin	FBgn0052251	E004	FBgn0052251_CG32251_E004_Claspin	-1.54612	0.00321859	0.03705	-0.273626	0.918345	0.957183
CG32251	Claspin	FBgn0052251	E005	FBgn0052251_CG32251_E005_Claspin	0.217961	0.648986	0.928004	0.380771	0.298508	0.466385
CG32251	Claspin	FBgn0052251	E006	FBgn0052251_CG32251_E006_Claspin	0.616792	0.457606	0.836692	0.432548	0.283093	0.449836
CG32251	Claspin	FBgn0052251	E007	FBgn0052251_CG32251_E007_Claspin	1.1995	0.137723	0.473549	0.523155	0.356753	0.526487
CR32252	asRNA:CR32252	FBgn0052252	E001	FBgn0052252_CR32252_E001_asRNA:CR32252	-0.811956	0.0534091	0.269782	-0.362704	0.0673013	0.154396
CR32252	asRNA:CR32252	FBgn0052252	E002	FBgn0052252_CR32252_E002_asRNA:CR32252	0.518831	0.0210432	0.144807	0.217104	0.0287036	0.0795175
CG32255	Gr64f	FBgn0052255	E003	FBgn0052255_CG32255_E003_Gr64f	-0.212735	0.809004	0.975132	-0.5327	0.390329	0.55981
CG32255	Gr64f	FBgn0052255	E007	FBgn0052255_CG32255_E007_Gr64f	0.25055	1	1	0.433892	0.603854	0.746632
CG32259	CG32259	FBgn0052259	E003	FBgn0052259_CG32259_E003_CG32259	-7.49891	1	1	-8.83366	0.586189	0.73263
CG32259	CG32259	FBgn0052259	E004	FBgn0052259_CG32259_E004_CG32259	0.332918	1	1	0.434619	0.384438	0.554146
CG32260	CG32260	FBgn0052260	E002	FBgn0052260_CG32260_E002_CG32260	-0.46045	0.106611	0.410084	-0.775464	0.0105855	0.0352401
CG32260	CG32260	FBgn0052260	E005	FBgn0052260_CG32260_E005_CG32260	0.366079	0.930522	0.999679	1.41305	0.0316335	0.0859055
CG32260	CG32260	FBgn0052260	E006	FBgn0052260_CG32260_E006_CG32260	1.15607	0.16828	0.530333	NA	NA	NA
CG32267	CG32267	FBgn0052267	E001	FBgn0052267_CG32267_E001_CG32267	0.11685	0.681936	0.940693	-0.419636	0.132762	0.260107
CG32267	CG32267	FBgn0052267	E002	FBgn0052267_CG32267_E002_CG32267	-0.105022	0.659616	0.931884	0.193792	0.0249121	0.0708682
CG32278	CG32278	FBgn0052278	E001	FBgn0052278_CG32278_E001_CG32278	-2.43638	8.05302e-05	0.00205399	-0.829873	0.182453	0.328895
CG32278	CG32278	FBgn0052278	E002	FBgn0052278_CG32278_E002_CG32278	0.278217	0.220379	0.610892	0.129708	0.442271	0.608307
CG32278	CG32278	FBgn0052278	E003	FBgn0052278_CG32278_E003_CG32278	0.982861	0.161767	0.518898	-0.0424114	0.753689	0.855028
CG32280	CG32280	FBgn0052280	E005	FBgn0052280_CG32280_E005_CG32280	-4.03366	5.68482e-05	0.00155129	-3.14506	7.72872e-28	7.51667e-26
CG32280	CG32280	FBgn0052280	E006	FBgn0052280_CG32280_E006_CG32280	0.642162	0.487602	0.854774	1.78003	0.000522893	0.00271002
CG32280	CG32280	FBgn0052280	E007	FBgn0052280_CG32280_E007_CG32280	0.350926	0.682369	0.940906	0.912364	0.0860969	0.187342
CG32284	CG32284	FBgn0052284	E002	FBgn0052284_CG32284_E002_CG32284	-8.85345	0.536327	0.881239	NA	NA	NA
CG32284	CG32284	FBgn0052284	E003	FBgn0052284_CG32284_E003_CG32284	0.527489	0.395351	0.793833	NA	NA	NA
CG32296	Mrtf	FBgn0052296	E001	FBgn0052296_CG32296_E001_Mrtf	0.875897	0.0422771	0.23225	0.256075	0.880937	0.934709
CG32296	Mrtf	FBgn0052296	E002	FBgn0052296_CG32296_E002_Mrtf	-0.133395	0.824143	0.978898	-1.38564	0.00444286	0.0169681
CG32296	Mrtf	FBgn0052296	E003	FBgn0052296_CG32296_E003_Mrtf	-0.224723	0.301971	0.711649	0.396347	0.0794334	0.175883
CG32296	Mrtf	FBgn0052296	E004	FBgn0052296_CG32296_E004_Mrtf	-0.451958	0.542151	0.88398	0.644641	0.189874	0.338483
CG32296	Mrtf	FBgn0052296	E005	FBgn0052296_CG32296_E005_Mrtf	0.243663	0.728916	0.955384	0.0591453	0.665751	0.791738
CG32296	Mrtf	FBgn0052296	E006	FBgn0052296_CG32296_E006_Mrtf	0.0660837	0.89081	0.992388	-0.452763	0.0545918	0.131451
CG32296	Mrtf	FBgn0052296	E008	FBgn0052296_CG32296_E008_Mrtf	-0.36008	0.541251	0.883489	0.207943	0.900998	0.947116
CG32296	Mrtf	FBgn0052296	E009	FBgn0052296_CG32296_E009_Mrtf	-1.53814	0.160697	0.516667	-2.1772	0.000488289	0.00255431
CG32301	CG32301	FBgn0052301	E001	FBgn0052301_CG32301_E001_CG32301	-0.0609351	0.693691	0.94525	1.91762	0.0271946	0.0761869
CG32301	CG32301	FBgn0052301	E002	FBgn0052301_CG32301_E002_CG32301	-11.364	0.707708	0.949548	-0.088926	0.986521	0.997269
CG32301	CG32301	FBgn0052301	E003	FBgn0052301_CG32301_E003_CG32301	-12.6577	0.224572	0.616646	1.29631	0.146589	0.280038
CG32301	CG32301	FBgn0052301	E004	FBgn0052301_CG32301_E004_CG32301	-11.9801	0.392486	0.792384	-11.4917	0.0274732	0.0767822
CG32301	CG32301	FBgn0052301	E005	FBgn0052301_CG32301_E005_CG32301	-11.5563	0.597123	0.907882	-11.412	0.0420204	0.107229
CG32301	CG32301	FBgn0052301	E006	FBgn0052301_CG32301_E006_CG32301	1.78481	0.038649	0.219128	-1.04788	0.358655	0.528418
CG32301	CG32301	FBgn0052301	E007	FBgn0052301_CG32301_E007_CG32301	0.347867	0.101182	0.397863	1.15684	0.0251826	0.071525
CG32301	CG32301	FBgn0052301	E008	FBgn0052301_CG32301_E008_CG32301	-12.4924	0.266911	0.671031	-0.720795	0.30889	0.477461
CG32301	CG32301	FBgn0052301	E011	FBgn0052301_CG32301_E011_CG32301	-12.7725	0.180768	0.550257	-0.675298	0.271522	0.436986
CG32301	CG32301	FBgn0052301	E012	FBgn0052301_CG32301_E012_CG32301	0.3829	0.834411	0.980539	-2.44656	0.022677	0.0657514
CG32301	CG32301	FBgn0052301	E013	FBgn0052301_CG32301_E013_CG32301	-13.0267	0.140212	0.478405	-11.8844	0.00662789	0.0238142
CG32301	CG32301	FBgn0052301	E014	FBgn0052301_CG32301_E014_CG32301	-14.0345	0.0237362	0.1576	-0.0144639	0.634213	0.769069
CG32305	CG32305	FBgn0052305	E002	FBgn0052305_CG32305_E002_CG32305	-10.1773	0.35592	0.761265	-10.7102	0.18513	0.332395
CG32305	CG32305	FBgn0052305	E004	FBgn0052305_CG32305_E004_CG32305	-0.00659819	1	1	-11.9289	0.0148507	0.0465674
CG32305	CG32305	FBgn0052305	E006	FBgn0052305_CG32305_E006_CG32305	0.860873	0.120022	0.438344	-0.875587	0.0806553	0.177996
CG32305	CG32305	FBgn0052305	E007	FBgn0052305_CG32305_E007_CG32305	-10.2221	0.395464	0.793917	0.790314	0.37335	0.54304
CG32305	CG32305	FBgn0052305	E009	FBgn0052305_CG32305_E009_CG32305	-11.1219	0.127506	0.453673	2.0724	6.22132e-05	0.000415335
CG32305	CG32305	FBgn0052305	E010	FBgn0052305_CG32305_E010_CG32305	-0.804989	0.36938	0.773532	-2.31732	0.0220862	0.0643968
CG32305	CG32305	FBgn0052305	E011	FBgn0052305_CG32305_E011_CG32305	0.837733	0.557208	0.89062	0.311444	0.807744	0.890705
CG32305	CG32305	FBgn0052305	E012	FBgn0052305_CG32305_E012_CG32305	-0.286183	0.606539	0.911721	-1.12845	0.204568	0.356963
CG33484	zormin	FBgn0052311	E001	FBgn0052311_CG33484_E001_zormin	1.5532	0.000436268	0.00800661	3.98768	3.98538e-21	2.38293e-19
CG33484	zormin	FBgn0052311	E002	FBgn0052311_CG33484_E002_zormin	0.954058	0.0130357	0.103132	3.44146	5.77304e-17	2.34686e-15
CG33484	zormin	FBgn0052311	E003	FBgn0052311_CG33484_E003_zormin	-0.118495	0.414013	0.807419	-0.432636	0.762877	0.86138
CG33484	zormin	FBgn0052311	E004	FBgn0052311_CG33484_E004_zormin	0.115636	0.21418	0.602694	0.286287	3.48318e-05	0.00024774
CG33484	zormin	FBgn0052311	E005	FBgn0052311_CG33484_E005_zormin	0.0320451	0.365318	0.769478	0.212748	0.000749955	0.00371718
CG33484	zormin	FBgn0052311	E006	FBgn0052311_CG33484_E006_zormin	0.479061	0.0804213	0.34792	1.14385	1.50564e-08	2.16733e-07
CG33484	zormin	FBgn0052311	E007	FBgn0052311_CG33484_E007_zormin	-0.889732	0.483372	0.852416	-0.267853	0.17188	0.314647
CG33484	zormin	FBgn0052311	E008	FBgn0052311_CG33484_E008_zormin	-1.37946	0.091714	0.375978	-1.65078	0.0001424	0.000867554
CG33484	zormin	FBgn0052311	E009	FBgn0052311_CG33484_E009_zormin	-0.176374	0.340422	0.748683	-0.447378	0.747164	0.850676
CG33484	zormin	FBgn0052311	E010	FBgn0052311_CG33484_E010_zormin	-0.129493	0.328646	0.738269	-0.121473	0.0154175	0.0480494
CG33484	zormin	FBgn0052311	E011	FBgn0052311_CG33484_E011_zormin	-0.721566	0.779025	0.968603	-0.640245	0.523358	0.680978
CG33484	zormin	FBgn0052311	E012	FBgn0052311_CG33484_E012_zormin	-0.570161	0.964755	1	-0.601833	0.717465	0.830081
CG33484	zormin	FBgn0052311	E013	FBgn0052311_CG33484_E013_zormin	-1.07302	0.303092	0.713047	-0.988367	0.112869	0.230491
CG33484	zormin	FBgn0052311	E014	FBgn0052311_CG33484_E014_zormin	-1.27782	0.213814	0.602139	-1.30408	0.0375186	0.0980951
CG33484	zormin	FBgn0052311	E015	FBgn0052311_CG33484_E015_zormin	-11.2593	0.0805239	0.348089	-1.63915	0.292751	0.460258
CG33484	zormin	FBgn0052311	E016	FBgn0052311_CG33484_E016_zormin	-0.855874	0.602921	0.910442	-1.07985	0.115813	0.234859
CG33484	zormin	FBgn0052311	E017	FBgn0052311_CG33484_E017_zormin	-0.617586	0.984807	1	-0.797372	0.427171	0.594743
CG33484	zormin	FBgn0052311	E018	FBgn0052311_CG33484_E018_zormin	1.3151	0.000219581	0.00461821	1.15895	0.0016792	0.00743401
CG33484	zormin	FBgn0052311	E020	FBgn0052311_CG33484_E020_zormin	1.09443	0.00115047	0.0170196	1.0393	0.000106394	0.000671004
CG33484	zormin	FBgn0052311	E021	FBgn0052311_CG33484_E021_zormin	1.23542	0.00511861	0.0524159	1.01059	0.00108378	0.00511319
CG33484	zormin	FBgn0052311	E022	FBgn0052311_CG33484_E022_zormin	2.40619	9.29374e-08	6.71049e-06	0.842034	0.0010919	0.00514644
CG33484	zormin	FBgn0052311	E023	FBgn0052311_CG33484_E023_zormin	0.105652	0.927124	0.999267	0.43234	0.504101	0.664032
CG32313	CG32313	FBgn0052313	E001	FBgn0052313_CG32313_E001_CG32313	1.35611	0.0103969	0.0875532	0.582945	0.0990646	0.208739
CG32313	CG32313	FBgn0052313	E002	FBgn0052313_CG32313_E002_CG32313	-11.532	0.29981	0.709377	0.113222	0.800312	0.885545
CG32313	CG32313	FBgn0052313	E003	FBgn0052313_CG32313_E003_CG32313	-6.92585	0.338285	0.746585	0.934806	0.496619	0.657492
CG32313	CG32313	FBgn0052313	E004	FBgn0052313_CG32313_E004_CG32313	-11.3318	0.387916	0.788424	-0.354525	0.216128	0.370921
CG32313	CG32313	FBgn0052313	E006	FBgn0052313_CG32313_E006_CG32313	-9.15192	0.897853	0.993721	-2.55137	0.0157743	0.0489417
CG32333	CG32333	FBgn0052333	E001	FBgn0052333_CG32333_E001_CG32333	0.301181	0.851775	0.984472	-1.06201	0.0234763	0.067616
CG32333	CG32333	FBgn0052333	E003	FBgn0052333_CG32333_E003_CG32333	-0.251678	0.581982	0.901216	-0.371053	0.610607	0.751563
CG32333	CG32333	FBgn0052333	E004	FBgn0052333_CG32333_E004_CG32333	0.687306	0.68131	0.940509	-0.175369	0.841811	0.911755
CG32333	CG32333	FBgn0052333	E005	FBgn0052333_CG32333_E005_CG32333	0.75269	0.356978	0.76241	-0.441404	0.440583	0.606966
CG32333	CG32333	FBgn0052333	E008	FBgn0052333_CG32333_E008_CG32333	-0.417768	0.51881	0.872888	-0.736669	0.113313	0.231168
CG32333	CG32333	FBgn0052333	E009	FBgn0052333_CG32333_E009_CG32333	0.190082	0.75869	0.963533	-0.00790628	0.0212437	0.0623695
CG32333	CG32333	FBgn0052333	E010	FBgn0052333_CG32333_E010_CG32333	-0.37278	0.445486	0.829311	0.17291	0.112571	0.230099
CG32333	CG32333	FBgn0052333	E011	FBgn0052333_CG32333_E011_CG32333	-0.263332	0.490214	0.856202	0.638906	2.30466e-07	2.65725e-06
CG32333	CG32333	FBgn0052333	E012	FBgn0052333_CG32333_E012_CG32333	0.339514	0.714725	0.9511	0.374299	0.001853	0.00808236
CG32333	CG32333	FBgn0052333	E013	FBgn0052333_CG32333_E013_CG32333	-1.46268	0.0559887	0.278242	-3.05302	5.28487e-05	0.000359058
CG32343	Atac3	FBgn0052343	E001	FBgn0052343_CG32343_E001_Atac3	0.145243	0.862863	0.987491	0.4115	0.169333	0.311261
CG32343	Atac3	FBgn0052343	E002	FBgn0052343_CG32343_E002_Atac3	-0.338112	0.459468	0.837646	0.00140771	0.768256	0.864802
CG32343	Atac3	FBgn0052343	E003	FBgn0052343_CG32343_E003_Atac3	-0.435105	0.41398	0.807392	-0.332605	0.302589	0.47074
CG32343	Atac3	FBgn0052343	E004	FBgn0052343_CG32343_E004_Atac3	0.279621	0.891269	0.992507	-0.263335	0.153747	0.289964
CG32343	Atac3	FBgn0052343	E005	FBgn0052343_CG32343_E005_Atac3	0.579912	0.450027	0.832308	-0.61865	0.0833438	0.182651
CG32343	Atac3	FBgn0052343	E007	FBgn0052343_CG32343_E007_Atac3	0.686716	0.241893	0.640326	0.196219	0.789547	0.878583
CG32343	Atac3	FBgn0052343	E008	FBgn0052343_CG32343_E008_Atac3	-0.506165	0.25644	0.65803	0.117139	0.980742	0.994044
CG32343	Atac3	FBgn0052343	E009	FBgn0052343_CG32343_E009_Atac3	-0.440698	0.38482	0.786695	0.0460987	0.854955	0.919425
CG32344	CG32344	FBgn0052344	E001	FBgn0052344_CG32344_E001_CG32344	0.491727	0.550723	0.887376	1.33377	0.000767769	0.00379232
CG32344	CG32344	FBgn0052344	E002	FBgn0052344_CG32344_E002_CG32344	0.383887	0.477893	0.849549	0.214087	0.340164	0.509666
CG32344	CG32344	FBgn0052344	E003	FBgn0052344_CG32344_E003_CG32344	-0.190457	0.592409	0.906273	0.175425	0.638803	0.772363
CG32344	CG32344	FBgn0052344	E004	FBgn0052344_CG32344_E004_CG32344	-0.896957	0.0342637	0.202065	-0.64009	0.0019461	0.00842033
CG32344	CG32344	FBgn0052344	E005	FBgn0052344_CG32344_E005_CG32344	0.519214	0.43586	0.823335	-0.26625	0.287054	0.454066
CG32344	CG32344	FBgn0052344	E006	FBgn0052344_CG32344_E006_CG32344	-1.14694	0.266909	0.671031	-1.09343	0.0202374	0.0599562
CG32351	S-Lap2	FBgn0052351	E001	FBgn0052351_CG32351_E001_S-Lap2	0.116589	0.795865	0.972362	-0.210927	0.0571257	0.136228
CG32351	S-Lap2	FBgn0052351	E002	FBgn0052351_CG32351_E002_S-Lap2	-0.0611542	0.65618	0.930919	0.36051	0.057236	0.136435
CG32351	S-Lap2	FBgn0052351	E003	FBgn0052351_CG32351_E003_S-Lap2	-0.119764	0.945729	1	-0.309824	0.759935	0.859478
CG32354	CG32354	FBgn0052354	E001	FBgn0052354_CG32354_E001_CG32354	0.101756	0.858013	0.986301	0.162913	0.00959063	0.0324936
CG32354	CG32354	FBgn0052354	E002	FBgn0052354_CG32354_E002_CG32354	-0.167058	0.6619	0.933137	-0.506056	0.353626	0.523445
CG32354	CG32354	FBgn0052354	E003	FBgn0052354_CG32354_E003_CG32354	0.596085	0.281204	0.688703	0.161929	0.00975847	0.0329546
CG32354	CG32354	FBgn0052354	E004	FBgn0052354_CG32354_E004_CG32354	-0.424766	0.20731	0.593076	-0.628374	0.0471141	0.117277
CG32364	tut	FBgn0052364	E001	FBgn0052364_CG32364_E001_tut	-0.858222	0.141302	0.480551	-0.20174	0.617698	0.757032
CG32364	tut	FBgn0052364	E002	FBgn0052364_CG32364_E002_tut	-1.28709	0.12906	0.456603	0.399101	0.159088	0.297265
CG32364	tut	FBgn0052364	E003	FBgn0052364_CG32364_E003_tut	2.1987	0.0076292	0.0699575	-0.723412	0.284114	0.450888
CG32365	CG32365	FBgn0052365	E002	FBgn0052365_CG32365_E002_CG32365	0.236012	0.8794	0.990377	-0.601671	0.137671	0.267262
CG32365	CG32365	FBgn0052365	E003	FBgn0052365_CG32365_E003_CG32365	0.190627	0.446988	0.830505	0.238732	0.814883	0.895365
CG32365	CG32365	FBgn0052365	E004	FBgn0052365_CG32365_E004_CG32365	0.0332066	0.713796	0.950783	-0.650596	0.0563104	0.134711
CG32365	CG32365	FBgn0052365	E005	FBgn0052365_CG32365_E005_CG32365	0.349032	0.318875	0.72904	0.330505	0.517372	0.675807
CG32365	CG32365	FBgn0052365	E006	FBgn0052365_CG32365_E006_CG32365	-0.623734	0.195205	0.573867	0.31582	0.313491	0.482537
CG32369	CG32369	FBgn0052369	E001	FBgn0052369_CG32369_E001_CG32369	-1.10959	0.0011891	0.0174995	-2.89834	9.77153e-15	3.17126e-13
CG32369	CG32369	FBgn0052369	E002	FBgn0052369_CG32369_E002_CG32369	0.493307	0.860224	0.986741	-0.581293	0.196382	0.346912
CG32369	CG32369	FBgn0052369	E003	FBgn0052369_CG32369_E003_CG32369	0.549634	0.883041	0.990909	0.416939	5.22699e-10	9.43007e-09
CG32369	CG32369	FBgn0052369	E004	FBgn0052369_CG32369_E004_CG32369	0.694302	0.877718	0.990019	0.214409	0.000252534	0.00143459
CG32369	CG32369	FBgn0052369	E005	FBgn0052369_CG32369_E005_CG32369	-0.773374	0.0161252	0.12031	-0.387468	0.588119	0.734264
CG32369	CG32369	FBgn0052369	E006	FBgn0052369_CG32369_E006_CG32369	0.227218	0.493989	0.85825	-0.0868934	0.626794	0.76343
CG32369	CG32369	FBgn0052369	E007	FBgn0052369_CG32369_E007_CG32369	0.916721	0.379204	0.781895	-0.0598421	0.255701	0.418873
CG32369	CG32369	FBgn0052369	E008	FBgn0052369_CG32369_E008_CG32369	-3.15844	7.2722e-07	3.95981e-05	-0.636438	0.459413	0.624463
CG32369	CG32369	FBgn0052369	E009	FBgn0052369_CG32369_E009_CG32369	0.742588	0.77309	0.96725	-0.167138	0.838001	0.909506
CG32373	CG32373	FBgn0052373	E008	FBgn0052373_CG32373_E008_CG32373	-0.98459	0.600516	0.90953	-0.78503	0.654505	0.78378
CG32373	CG32373	FBgn0052373	E009	FBgn0052373_CG32373_E009_CG32373	-9.40145	0.0721849	0.326275	0.52007	0.138229	0.268063
CG32373	CG32373	FBgn0052373	E010	FBgn0052373_CG32373_E010_CG32373	1.28343	0.0949466	0.383499	0.526836	0.024904	0.0708515
CG32380	SMSr	FBgn0052380	E001	FBgn0052380_CG32380_E001_SMSr	-0.106101	0.420646	0.81204	0.0811169	0.744193	0.848641
CG32380	SMSr	FBgn0052380	E002	FBgn0052380_CG32380_E002_SMSr	-0.398509	0.445453	0.829311	-0.25363	0.293161	0.460719
CG32380	SMSr	FBgn0052380	E003	FBgn0052380_CG32380_E003_SMSr	-0.137523	0.500651	0.861555	0.0429265	0.96028	0.98191
CG32380	SMSr	FBgn0052380	E004	FBgn0052380_CG32380_E004_SMSr	0.616908	0.192396	0.56882	-0.00193259	0.858214	0.921431
CG32391	CG32391	FBgn0052391	E001	FBgn0052391_CG32391_E001_CG32391	1.06495	0.000123209	0.00288381	3.51465	1.28625e-09	2.19066e-08
CG32391	CG32391	FBgn0052391	E002	FBgn0052391_CG32391_E002_CG32391	-1.21473	0.133634	0.465565	-10.4905	1.57273e-06	1.53225e-05
CG32391	CG32391	FBgn0052391	E003	FBgn0052391_CG32391_E003_CG32391	-1.72767	0.114214	0.426636	-2.16271	2.77165e-05	0.000202043
CG32391	CG32391	FBgn0052391	E004	FBgn0052391_CG32391_E004_CG32391	-11.8808	0.00256289	0.0312446	-0.789331	1.60346e-06	1.55749e-05
CG32391	CG32391	FBgn0052391	E005	FBgn0052391_CG32391_E005_CG32391	-11.3865	0.0119659	0.0967316	-1.27304	4.1502e-05	0.000289948
CG32392	Rsph3	FBgn0052392	E001	FBgn0052392_CG32392_E001_Rsph3	-0.0439188	0.567407	0.895032	0.00795256	0.939804	0.970204
CG32392	Rsph3	FBgn0052392	E002	FBgn0052392_CG32392_E002_Rsph3	0.448019	0.485901	0.853722	0.0481135	0.929524	0.96411
CG32392	Rsph3	FBgn0052392	E003	FBgn0052392_CG32392_E003_Rsph3	-2.69993	0.00150406	0.0210242	-0.127043	0.46625	0.630609
CG32392	Rsph3	FBgn0052392	E004	FBgn0052392_CG32392_E004_Rsph3	4.11062	3.94802e-07	2.35264e-05	1.7043	0.00306789	0.0124281
CG32392	Rsph3	FBgn0052392	E005	FBgn0052392_CG32392_E005_Rsph3	-0.560329	0.170153	0.533799	-0.218356	0.125191	0.249262
CG32396	betaTub65B	FBgn0052396	E001	FBgn0052396_CG32396_E001_betaTub65B	0.100184	0.996967	1	0.0102256	0.785078	0.875648
CG32396	betaTub65B	FBgn0052396	E002	FBgn0052396_CG32396_E002_betaTub65B	-0.0958699	0.829238	0.979466	-0.0451343	0.85093	0.91707
CG32406	PVRAP	FBgn0052406	E003	FBgn0052406_CG32406_E003_PVRAP	-3.31345	8.6887e-05	0.00218051	-4.20801	7.94989e-07	8.23749e-06
CG32406	PVRAP	FBgn0052406	E004	FBgn0052406_CG32406_E004_PVRAP	-0.509998	0.68454	0.941965	1.70098	0.0175135	0.0533628
CG32406	PVRAP	FBgn0052406	E005	FBgn0052406_CG32406_E005_PVRAP	0.912571	0.208203	0.594241	0.836842	0.0664347	0.152819
CG32406	PVRAP	FBgn0052406	E006	FBgn0052406_CG32406_E006_PVRAP	0.68485	0.252127	0.652467	0.713094	0.0693985	0.158221
CG32406	PVRAP	FBgn0052406	E007	FBgn0052406_CG32406_E007_PVRAP	0.47702	0.412325	0.805757	-0.451664	0.0653734	0.151002
CG32407	CG32407	FBgn0052407	E001	FBgn0052407_CG32407_E001_CG32407	-10.8255	0.000526002	0.0092038	-13.3114	9.08081e-08	1.13263e-06
CG32407	CG32407	FBgn0052407	E002	FBgn0052407_CG32407_E002_CG32407	0.711111	0.394728	0.793595	-0.0998863	0.413553	0.581886
CG32407	CG32407	FBgn0052407	E003	FBgn0052407_CG32407_E003_CG32407	1.4898	0.0207216	0.143325	0.657501	0.000141454	0.000862302
CG32407	CG32407	FBgn0052407	E004	FBgn0052407_CG32407_E004_CG32407	-1.41288	0.0001148	0.00272436	-0.916003	0.00141264	0.00642706
CG32409	CG32409	FBgn0052409	E001	FBgn0052409_CG32409_E001_CG32409	-1.21646	0.0334305	0.198874	-0.769304	0.000598194	0.00305007
CG32409	CG32409	FBgn0052409	E002	FBgn0052409_CG32409_E002_CG32409	0.115637	0.807044	0.974563	0.090624	0.787637	0.8773
CG32409	CG32409	FBgn0052409	E003	FBgn0052409_CG32409_E003_CG32409	0.147223	0.870344	0.988496	0.10531	0.727529	0.837239
CG32409	CG32409	FBgn0052409	E004	FBgn0052409_CG32409_E004_CG32409	0.54466	0.457851	0.836875	0.477705	0.144852	0.27753
CG32412	QC	FBgn0052412	E001	FBgn0052412_CG32412_E001_QC	-2.2973	4.46583e-06	0.000187187	-0.848635	0.0777171	0.172928
CG32412	QC	FBgn0052412	E002	FBgn0052412_CG32412_E002_QC	-0.450422	0.541104	0.883459	-0.405649	0.424479	0.592104
CG32412	QC	FBgn0052412	E003	FBgn0052412_CG32412_E003_QC	0.259007	0.406755	0.801172	0.0636558	0.329761	0.499399
CG32412	QC	FBgn0052412	E004	FBgn0052412_CG32412_E004_QC	0.619557	0.0952567	0.384141	-0.135093	0.663516	0.790224
CG32412	QC	FBgn0052412	E005	FBgn0052412_CG32412_E005_QC	0.827559	0.0232657	0.155258	0.508467	0.000719136	0.00358291
CG32412	QC	FBgn0052412	E006	FBgn0052412_CG32412_E006_QC	0.773297	0.0481535	0.252854	0.462124	0.0425285	0.108261
CG32418	vito	FBgn0052418	E001	FBgn0052418_CG32418_E001_vito	0.655647	0.0297031	0.183869	0.167454	7.8767e-13	2.0646e-11
CG32418	vito	FBgn0052418	E002	FBgn0052418_CG32418_E002_vito	-1.4223	0.0304645	0.18694	-4.07793	0.000269486	0.00151882
CG32423	shep	FBgn0052423	E001	FBgn0052423_CG32423_E001_shep	-1.85865	0.000322558	0.00629958	-1.84892	0.00187048	0.00814299
CG32423	shep	FBgn0052423	E002	FBgn0052423_CG32423_E002_shep	-0.647266	0.180988	0.550447	-1.01682	0.0270059	0.0757516
CG32423	shep	FBgn0052423	E003	FBgn0052423_CG32423_E003_shep	-0.414143	0.314096	0.724632	-1.26585	0.00512946	0.0191676
CG32423	shep	FBgn0052423	E004	FBgn0052423_CG32423_E004_shep	0.0299741	0.91728	0.997612	0.0628575	0.000506286	0.00263389
CG32423	shep	FBgn0052423	E005	FBgn0052423_CG32423_E005_shep	-0.738525	0.358882	0.763959	-1.4603	0.163478	0.303501
CG32423	shep	FBgn0052423	E007	FBgn0052423_CG32423_E007_shep	0.399448	0.577976	0.899675	-0.230801	0.433973	0.6009
CG32423	shep	FBgn0052423	E008	FBgn0052423_CG32423_E008_shep	-0.437826	0.444594	0.828596	-1.61744	0.0178933	0.0542591
CG32423	shep	FBgn0052423	E009	FBgn0052423_CG32423_E009_shep	0.671952	0.196519	0.575855	0.294826	0.00153626	0.00689054
CG32423	shep	FBgn0052423	E010	FBgn0052423_CG32423_E010_shep	0.81377	0.247989	0.647315	0.537594	4.36889e-08	5.75028e-07
CG32423	shep	FBgn0052423	E011	FBgn0052423_CG32423_E011_shep	0.364357	0.482356	0.85193	0.6404	0.000916685	0.00442894
CG32423	shep	FBgn0052423	E012	FBgn0052423_CG32423_E012_shep	0.398494	0.442362	0.827519	0.851016	8.03908e-06	6.68647e-05
CG32423	shep	FBgn0052423	E013	FBgn0052423_CG32423_E013_shep	1.00603	0.0367867	0.211966	0.915523	1.22148e-11	2.76944e-10
CG32423	shep	FBgn0052423	E014	FBgn0052423_CG32423_E014_shep	1.05769	0.0308029	0.188285	0.942781	5.25249e-12	1.25476e-10
CG32423	shep	FBgn0052423	E015	FBgn0052423_CG32423_E015_shep	0.941206	0.0619885	0.29649	0.888577	2.45307e-14	7.60365e-13
CG32423	shep	FBgn0052423	E016	FBgn0052423_CG32423_E016_shep	-0.157446	0.883819	0.99098	0.285298	0.103314	0.215359
CG32423	shep	FBgn0052423	E017	FBgn0052423_CG32423_E017_shep	-0.13361	0.810879	0.975431	-0.195515	0.535105	0.691099
CG32423	shep	FBgn0052423	E018	FBgn0052423_CG32423_E018_shep	0.155697	0.811141	0.975549	-0.049106	0.280288	0.446696
CG32423	shep	FBgn0052423	E019	FBgn0052423_CG32423_E019_shep	-0.663477	0.260971	0.663404	-1.01993	0.0176107	0.0536057
CG32423	shep	FBgn0052423	E020	FBgn0052423_CG32423_E020_shep	1.26345	0.377257	0.780067	NA	NA	NA
CG32423	shep	FBgn0052423	E022	FBgn0052423_CG32423_E022_shep	0.0970793	0.938099	1	-0.899653	0.262216	0.426306
CG32423	shep	FBgn0052423	E023	FBgn0052423_CG32423_E023_shep	-0.174605	0.711068	0.950161	-1.72586	0.00035736	0.00194488
CG32423	shep	FBgn0052423	E024	FBgn0052423_CG32423_E024_shep	-0.891223	0.403946	0.799142	-2.46522	1.1434e-05	9.16178e-05
CG32423	shep	FBgn0052423	E025	FBgn0052423_CG32423_E025_shep	-1.40337	0.0167548	0.123471	-1.71042	0.0164108	0.050615
CG32423	shep	FBgn0052423	E026	FBgn0052423_CG32423_E026_shep	-0.160765	0.762075	0.964001	-0.58937	0.618527	0.757565
CG32423	shep	FBgn0052423	E027	FBgn0052423_CG32423_E027_shep	-0.939196	0.181986	0.552181	-2.03941	2.54131e-05	0.000187205
CG32425	CG32425	FBgn0052425	E001	FBgn0052425_CG32425_E001_CG32425	-2.62575	0.000576024	0.00990961	-1.93762	0.000145131	0.000882532
CG32425	CG32425	FBgn0052425	E002	FBgn0052425_CG32425_E002_CG32425	1.19891	0.164094	0.52303	0.291652	0.580213	0.727598
CG32425	CG32425	FBgn0052425	E003	FBgn0052425_CG32425_E003_CG32425	-3.21112	0.000384834	0.00725101	-2.36266	7.88914e-08	9.94899e-07
CG32425	CG32425	FBgn0052425	E004	FBgn0052425_CG32425_E004_CG32425	-1.56078	0.0279281	0.176246	-0.854085	0.0145281	0.0457706
CG32425	CG32425	FBgn0052425	E005	FBgn0052425_CG32425_E005_CG32425	0.785369	0.673249	0.93747	0.468607	0.00203085	0.00873534
CG32425	CG32425	FBgn0052425	E006	FBgn0052425_CG32425_E006_CG32425	-0.845099	0.047095	0.249274	-0.198188	0.441212	0.607422
CG32425	CG32425	FBgn0052425	E007	FBgn0052425_CG32425_E007_CG32425	0.330515	0.584785	0.902638	-0.130742	0.157205	0.294722
CG32425	CG32425	FBgn0052425	E008	FBgn0052425_CG32425_E008_CG32425	0.387567	0.651088	0.928504	0.0577102	0.697396	0.815705
CG32425	CG32425	FBgn0052425	E009	FBgn0052425_CG32425_E009_CG32425	0.546066	0.927307	0.999283	0.0653001	0.785369	0.875853
CG32428	CG32428	FBgn0052428	E001	FBgn0052428_CG32428_E001_CG32428	0.356501	0.721797	0.953358	1.00259	2.34639e-07	2.70131e-06
CG32428	CG32428	FBgn0052428	E002	FBgn0052428_CG32428_E002_CG32428	-0.175253	0.44145	0.826997	-2.71704	1.28098e-12	3.26436e-11
CG32428	CG32428	FBgn0052428	E003	FBgn0052428_CG32428_E003_CG32428	-0.313148	0.324354	0.734145	-1.11512	2.86953e-05	0.00020819
CG32428	CG32428	FBgn0052428	E004	FBgn0052428_CG32428_E004_CG32428	0.118106	0.865727	0.98798	0.568445	0.000126579	0.000781784
CG32428	CG32428	FBgn0052428	E005	FBgn0052428_CG32428_E005_CG32428	0.517662	0.415902	0.808828	0.458074	4.97747e-07	5.37973e-06
CG32428	CG32428	FBgn0052428	E006	FBgn0052428_CG32428_E006_CG32428	-0.915665	0.117893	0.433772	-2.32983	1.31719e-08	1.91194e-07
CG32432	CG32432	FBgn0052432	E001	FBgn0052432_CG32432_E001_CG32432	1.28559	0.0514405	0.263493	1.32812	0.00537745	0.0199365
CG32432	CG32432	FBgn0052432	E002	FBgn0052432_CG32432_E002_CG32432	0.830724	0.284377	0.692012	0.727376	0.220694	0.376539
CG32432	CG32432	FBgn0052432	E003	FBgn0052432_CG32432_E003_CG32432	0.291663	0.767716	0.965808	0.0959591	0.996128	1
CG32432	CG32432	FBgn0052432	E004	FBgn0052432_CG32432_E004_CG32432	-0.612089	0.269547	0.674459	1.22585	0.000377899	0.00203915
CG32432	CG32432	FBgn0052432	E005	FBgn0052432_CG32432_E005_CG32432	-0.0889446	0.727424	0.955007	0.887523	0.140444	0.271254
CG32432	CG32432	FBgn0052432	E006	FBgn0052432_CG32432_E006_CG32432	-0.408374	0.465786	0.841966	-0.551828	0.564517	0.715302
CG32432	CG32432	FBgn0052432	E007	FBgn0052432_CG32432_E007_CG32432	-2.2986	0.00499897	0.0515145	0.0480003	0.900709	0.946941
CG32432	CG32432	FBgn0052432	E008	FBgn0052432_CG32432_E008_CG32432	0.224467	0.846754	0.983301	0.366924	0.466292	0.630635
CG32432	CG32432	FBgn0052432	E009	FBgn0052432_CG32432_E009_CG32432	0.182963	0.835854	0.980867	0.945655	0.0357175	0.0944628
CG32432	CG32432	FBgn0052432	E010	FBgn0052432_CG32432_E010_CG32432	0.602612	0.377153	0.780039	0.322556	0.665387	0.791475
CG32432	CG32432	FBgn0052432	E012	FBgn0052432_CG32432_E012_CG32432	0.276404	0.799545	0.973106	-0.723231	0.284675	0.451513
CG32432	CG32432	FBgn0052432	E013	FBgn0052432_CG32432_E013_CG32432	0.527701	0.524518	0.875788	-0.924464	0.293819	0.461465
CG32432	CG32432	FBgn0052432	E014	FBgn0052432_CG32432_E014_CG32432	-0.48308	0.387523	0.788193	-1.4828	0.000432284	0.00229613
CG32432	CG32432	FBgn0052432	E015	FBgn0052432_CG32432_E015_CG32432	0.657259	0.385037	0.786911	-1.1336	0.0482458	0.119561
CG32432	CG32432	FBgn0052432	E016	FBgn0052432_CG32432_E016_CG32432	0.414624	0.622632	0.918602	-0.530074	0.159007	0.297141
CG32432	CG32432	FBgn0052432	E017	FBgn0052432_CG32432_E017_CG32432	0.474832	0.592789	0.90634	-0.753276	0.0977663	0.206747
CG32432	CG32432	FBgn0052432	E018	FBgn0052432_CG32432_E018_CG32432	-0.439998	0.372842	0.776492	-1.39767	0.00221446	0.00939041
CG32432	CG32432	FBgn0052432	E020	FBgn0052432_CG32432_E020_CG32432	-4.79614	6.17393e-05	0.00165883	-1.49214	0.0163875	0.0505456
CG32436	CG32436	FBgn0052436	E001	FBgn0052436_CG32436_E001_CG32436	0.252846	0.667033	0.935151	-0.0909475	0.0312527	0.0850329
CG32436	CG32436	FBgn0052436	E002	FBgn0052436_CG32436_E002_CG32436	-0.11061	0.975385	1	-0.409449	0.00144099	0.00653185
CG32436	CG32436	FBgn0052436	E003	FBgn0052436_CG32436_E003_CG32436	0.56492	0.367568	0.771642	-0.0915314	0.0779632	0.173344
CG32436	CG32436	FBgn0052436	E004	FBgn0052436_CG32436_E004_CG32436	-0.573444	0.277588	0.684238	-0.0131342	0.000283898	0.00158995
CG32436	CG32436	FBgn0052436	E005	FBgn0052436_CG32436_E005_CG32436	-0.164207	0.716902	0.951785	0.943893	0.00224343	0.00949424
CG32438	SMC5	FBgn0052438	E002	FBgn0052438_CG32438_E002_SMC5	-12.309	0.0316983	0.191975	0.387333	0.714687	0.827879
CG32438	SMC5	FBgn0052438	E003	FBgn0052438_CG32438_E003_SMC5	0.577728	0.366872	0.771046	0.3504	0.621138	0.759476
CG32438	SMC5	FBgn0052438	E004	FBgn0052438_CG32438_E004_SMC5	-0.914396	0.441773	0.827121	-1.01177	0.109779	0.225675
CG32438	SMC5	FBgn0052438	E005	FBgn0052438_CG32438_E005_SMC5	-1.25527	0.119037	0.436439	0.739958	0.221659	0.37787
CG32438	SMC5	FBgn0052438	E006	FBgn0052438_CG32438_E006_SMC5	0.778002	0.717193	0.951785	-0.840292	0.192176	0.341563
CG32438	SMC5	FBgn0052438	E007	FBgn0052438_CG32438_E007_SMC5	1.385	0.0484302	0.253754	1.07317	0.0167181	0.0513876
CG32438	SMC5	FBgn0052438	E008	FBgn0052438_CG32438_E008_SMC5	0.541032	0.658763	0.931723	1.67174	0.00648107	0.02337
CG32438	SMC5	FBgn0052438	E009	FBgn0052438_CG32438_E009_SMC5	0.644466	0.812919	0.976035	0.176733	0.849297	0.916065
CG32438	SMC5	FBgn0052438	E010	FBgn0052438_CG32438_E010_SMC5	-0.403267	0.660198	0.932244	0.434439	0.771652	0.86713
CG32438	SMC5	FBgn0052438	E011	FBgn0052438_CG32438_E011_SMC5	0.504702	0.863728	0.987491	-1.23487	0.0179406	0.0543811
CG32438	SMC5	FBgn0052438	E012	FBgn0052438_CG32438_E012_SMC5	0.592569	0.737067	0.957251	-3.2905	0.000243422	0.00138976
CG32438	SMC5	FBgn0052438	E013	FBgn0052438_CG32438_E013_SMC5	-11.6682	0.123289	0.445346	-0.598482	0.441141	0.607384
CG32438	SMC5	FBgn0052438	E014	FBgn0052438_CG32438_E014_SMC5	-12.025	0.0926883	0.378326	0.0102173	0.836208	0.908499
CG32438	SMC5	FBgn0052438	E015	FBgn0052438_CG32438_E015_SMC5	-9.99518	0.67345	0.937575	0.246642	0.974185	0.99028
CG32438	SMC5	FBgn0052438	E016	FBgn0052438_CG32438_E016_SMC5	-12.7604	0.0140424	0.109032	-0.149628	0.595696	0.740154
CG32438	SMC5	FBgn0052438	E017	FBgn0052438_CG32438_E017_SMC5	-1.91231	0.0793013	0.345091	-0.354648	0.625858	0.762699
CG32438	SMC5	FBgn0052438	E018	FBgn0052438_CG32438_E018_SMC5	-1.04437	0.331177	0.740775	-1.50723	0.0595782	0.140685
CG32440	CG32440	FBgn0052440	E001	FBgn0052440_CG32440_E001_CG32440	0.016543	0.833238	0.980345	0.00655209	0.939649	0.970109
CG32440	CG32440	FBgn0052440	E002	FBgn0052440_CG32440_E002_CG32440	-0.0192476	0.934766	1	-0.00281634	0.814929	0.895383
CG32441	EMC10	FBgn0052441	E002	FBgn0052441_CG32441_E002_EMC10	-1.24655	0.00936134	0.0812064	-0.369273	0.0029786	0.0121199
CG32441	EMC10	FBgn0052441	E003	FBgn0052441_CG32441_E003_EMC10	-0.137876	0.304524	0.714532	0.164349	0.95953	0.981436
CG32441	EMC10	FBgn0052441	E004	FBgn0052441_CG32441_E004_EMC10	0.304474	0.827923	0.97924	0.2471	0.580971	0.728269
CG32441	EMC10	FBgn0052441	E005	FBgn0052441_CG32441_E005_EMC10	1.01576	0.154841	0.5064	0.147856	0.906834	0.950698
CG32442	Arv1	FBgn0052442	E001	FBgn0052442_CG32442_E001_Arv1	1.97124	5.8827e-06	0.000235912	0.490316	0.125668	0.250027
CG32442	Arv1	FBgn0052442	E002	FBgn0052442_CG32442_E002_Arv1	-0.19006	0.0153646	0.116256	0.400455	0.337964	0.507445
CG32442	Arv1	FBgn0052442	E003	FBgn0052442_CG32442_E003_Arv1	-2.44953	1.92926e-05	0.000630189	-0.039157	0.419705	0.587872
CG32442	Arv1	FBgn0052442	E004	FBgn0052442_CG32442_E004_Arv1	-0.644461	0.0117519	0.0956657	-0.285983	0.197501	0.348299
CG32442	Arv1	FBgn0052442	E005	FBgn0052442_CG32442_E005_Arv1	-1.42437	0.000289645	0.00577266	-0.797093	0.0305195	0.0834853
CG32442	Arv1	FBgn0052442	E006	FBgn0052442_CG32442_E006_Arv1	0.720795	0.520573	0.873933	-1.18181	0.0012308	0.0057079
CG32446	Atox1	FBgn0052446	E001	FBgn0052446_CG32446_E001_Atox1	-0.337034	0.500802	0.861678	0.101741	0.0134951	0.0430548
CG32446	Atox1	FBgn0052446	E002	FBgn0052446_CG32446_E002_Atox1	0.253297	0.469393	0.844408	0.227105	0.000384398	0.00207003
CG32446	Atox1	FBgn0052446	E003	FBgn0052446_CG32446_E003_Atox1	-0.0252458	0.969302	1	-0.802662	0.00885079	0.0303787
CG32447	CG32447	FBgn0052447	E001	FBgn0052447_CG32447_E001_CG32447	-10.3667	0.161587	0.518463	0.477882	0.438049	0.604557
CG32447	CG32447	FBgn0052447	E002	FBgn0052447_CG32447_E002_CG32447	-10.0545	0.23205	0.627391	-2.05312	0.0682344	0.156123
CG32447	CG32447	FBgn0052447	E003	FBgn0052447_CG32447_E003_CG32447	0.11113	0.884453	0.991104	-0.392484	0.437942	0.604456
CG32447	CG32447	FBgn0052447	E004	FBgn0052447_CG32447_E004_CG32447	0.11789	0.963342	1	-0.00480054	0.976382	0.991406
CG32447	CG32447	FBgn0052447	E005	FBgn0052447_CG32447_E005_CG32447	1.38573	0.282337	0.689911	-0.0228658	0.998244	1
CG32447	CG32447	FBgn0052447	E006	FBgn0052447_CG32447_E006_CG32447	0.038089	0.850785	0.98435	0.322773	0.180004	0.325454
CG32448	CG32448	FBgn0052448	E001	FBgn0052448_CG32448_E001_CG32448	0.297061	0.620245	0.917403	-0.381088	0.0375427	0.0981497
CG32448	CG32448	FBgn0052448	E002	FBgn0052448_CG32448_E002_CG32448	0.28892	0.893244	0.992807	0.664087	7.8418e-05	0.000511302
CG32448	CG32448	FBgn0052448	E003	FBgn0052448_CG32448_E003_CG32448	-1.28322	0.0160907	0.120128	-0.305458	0.436661	0.603318
CG32450	CG32450	FBgn0052450	E001	FBgn0052450_CG32450_E001_CG32450	-0.469178	0.49885	0.860616	-0.0272263	0.389394	0.558943
CG32450	CG32450	FBgn0052450	E002	FBgn0052450_CG32450_E002_CG32450	0.333085	0.743363	0.959049	0.0944701	0.878218	0.93304
CG32451	SPoCk	FBgn0052451	E001	FBgn0052451_CG32451_E001_SPoCk	-1.0108	0.0220195	0.149582	-2.22059	0.00943825	0.0320586
CG32451	SPoCk	FBgn0052451	E002	FBgn0052451_CG32451_E002_SPoCk	-4.68164	1.35476e-12	2.68026e-10	-5.28282	5.95382e-22	3.83201e-20
CG32451	SPoCk	FBgn0052451	E003	FBgn0052451_CG32451_E003_SPoCk	-12.5849	0.000364888	0.00695607	NA	NA	NA
CG32451	SPoCk	FBgn0052451	E004	FBgn0052451_CG32451_E004_SPoCk	-0.936531	0.0328931	0.196623	-1.57046	0.0507606	0.12431
CG32451	SPoCk	FBgn0052451	E005	FBgn0052451_CG32451_E005_SPoCk	0.404939	0.442332	0.827519	-1.12204	0.324128	0.493811
CG32451	SPoCk	FBgn0052451	E006	FBgn0052451_CG32451_E006_SPoCk	2.01266	0.0129037	0.102429	0.703263	6.54762e-07	6.90869e-06
CG32451	SPoCk	FBgn0052451	E008	FBgn0052451_CG32451_E008_SPoCk	1.0184	0.350291	0.756643	0.310702	2.63892e-06	2.44209e-05
CG32451	SPoCk	FBgn0052451	E010	FBgn0052451_CG32451_E010_SPoCk	1.13601	0.35964	0.764563	0.526112	7.57683e-08	9.57872e-07
CG32451	SPoCk	FBgn0052451	E011	FBgn0052451_CG32451_E011_SPoCk	0.902395	0.683575	0.941458	0.100029	0.0724183	0.163806
CG32451	SPoCk	FBgn0052451	E012	FBgn0052451_CG32451_E012_SPoCk	-0.258129	0.0506489	0.261004	-1.81722	1.01545e-06	1.03047e-05
CG32451	SPoCk	FBgn0052451	E013	FBgn0052451_CG32451_E013_SPoCk	-0.936771	0.000125751	0.00292918	-2.31284	0.000241841	0.00138176
CG32452	CG32452	FBgn0052452	E001	FBgn0052452_CG32452_E001_CG32452	-0.673576	0.278477	0.685391	-0.716176	0.409871	0.578168
CG32452	CG32452	FBgn0052452	E003	FBgn0052452_CG32452_E003_CG32452	0.507809	0.245999	0.644695	0.104862	0.0454762	0.114096
CG32452	CG32452	FBgn0052452	E004	FBgn0052452_CG32452_E004_CG32452	-0.567074	0.238247	0.636035	-0.520677	0.238252	0.398184
CG32457	CG32457	FBgn0052457	E002	FBgn0052457_CG32457_E002_CG32457	-2.84503	0.0107269	0.0895891	-1.53671	0.150823	0.285865
CG32457	CG32457	FBgn0052457	E003	FBgn0052457_CG32457_E003_CG32457	0.900482	0.0167303	0.123336	0.304078	0.0148724	0.0466164
CG32459	CG32459	FBgn0052459	E001	FBgn0052459_CG32459_E001_CG32459	-0.168414	0.31697	0.727467	-0.0978829	0.756614	0.857096
CG32459	CG32459	FBgn0052459	E002	FBgn0052459_CG32459_E002_CG32459	-1.05056	0.492047	0.857392	-0.660277	0.198484	0.349511
CG32459	CG32459	FBgn0052459	E003	FBgn0052459_CG32459_E003_CG32459	0.549308	0.342762	0.750304	0.187148	0.351323	0.521163
CG32463	Tengl2	FBgn0052463	E001	FBgn0052463_CG32463_E001_Tengl2	0.124743	1	1	-0.0590431	0.790093	0.878937
CG32463	Tengl2	FBgn0052463	E002	FBgn0052463_CG32463_E002_Tengl2	-0.239882	0.742434	0.95872	0.0729222	0.913089	0.954277
CG32473	CG32473	FBgn0052473	E004	FBgn0052473_CG32473_E004_CG32473	-1.14208	0.305501	0.715608	-2.91784	0.000294086	0.00163845
CG32473	CG32473	FBgn0052473	E005	FBgn0052473_CG32473_E005_CG32473	-0.690773	0.174867	0.541319	-1.12305	0.0216577	0.063394
CG32473	CG32473	FBgn0052473	E007	FBgn0052473_CG32473_E007_CG32473	-0.256799	0.413742	0.807166	-0.306076	0.0672675	0.154342
CG32473	CG32473	FBgn0052473	E008	FBgn0052473_CG32473_E008_CG32473	-0.11856	0.503217	0.863157	-0.16139	0.0588273	0.139351
CG32473	CG32473	FBgn0052473	E009	FBgn0052473_CG32473_E009_CG32473	1.2285	0.200447	0.582013	1.77093	1.21864e-06	1.21532e-05
CG32473	CG32473	FBgn0052473	E010	FBgn0052473_CG32473_E010_CG32473	-0.0235993	0.652053	0.928835	-0.171389	0.0913478	0.196088
CG32473	CG32473	FBgn0052473	E011	FBgn0052473_CG32473_E011_CG32473	0.37668	0.527432	0.877112	0.434151	0.423022	0.590788
CG32475	mthl8	FBgn0052475	E002	FBgn0052475_CG32475_E002_mthl8	0.418904	0.629095	0.921184	0.19231	0.499332	0.659843
CG32475	mthl8	FBgn0052475	E003	FBgn0052475_CG32475_E003_mthl8	-0.0996634	0.709685	0.949938	0.284451	0.516201	0.674736
CG32475	mthl8	FBgn0052475	E004	FBgn0052475_CG32475_E004_mthl8	0.138939	0.97163	1	1.19238	0.0109037	0.036118
CG32475	mthl8	FBgn0052475	E005	FBgn0052475_CG32475_E005_mthl8	-0.0484007	0.873279	0.989193	0.621108	0.274907	0.440817
CG32475	mthl8	FBgn0052475	E007	FBgn0052475_CG32475_E007_mthl8	-0.0548289	0.880787	0.990377	-0.763082	0.0585287	0.138767
CG32475	mthl8	FBgn0052475	E008	FBgn0052475_CG32475_E008_mthl8	-1.35863	0.343888	0.751094	-1.81398	0.0128919	0.0414571
CG32476	mthl14	FBgn0052476	E003	FBgn0052476_CG32476_E003_mthl14	0.551068	0.67761	0.939059	-0.601074	0.184904	0.332154
CG32476	mthl14	FBgn0052476	E004	FBgn0052476_CG32476_E004_mthl14	-0.901279	0.236462	0.633573	-1.03089	0.0556471	0.133505
CG32476	mthl14	FBgn0052476	E005	FBgn0052476_CG32476_E005_mthl14	0.854578	0.20681	0.59246	0.25771	0.60096	0.744249
CG32476	mthl14	FBgn0052476	E006	FBgn0052476_CG32476_E006_mthl14	0.342285	0.817702	0.97731	0.42506	0.596116	0.740504
CG32476	mthl14	FBgn0052476	E008	FBgn0052476_CG32476_E008_mthl14	-0.57313	0.0144659	0.111244	-0.217191	0.565071	0.715765
CG32479	Usp10	FBgn0052479	E001	FBgn0052479_CG32479_E001_Usp10	0.529112	0.254155	0.654998	0.280332	0.0662888	0.152575
CG32479	Usp10	FBgn0052479	E003	FBgn0052479_CG32479_E003_Usp10	0.6079	0.179067	0.547853	-0.633934	0.460216	0.625169
CG32479	Usp10	FBgn0052479	E004	FBgn0052479_CG32479_E004_Usp10	0.627637	0.206798	0.592453	-0.0307398	0.318596	0.488058
CG32479	Usp10	FBgn0052479	E005	FBgn0052479_CG32479_E005_Usp10	0.201973	0.58272	0.901704	0.317461	0.00671011	0.0240688
CG32479	Usp10	FBgn0052479	E006	FBgn0052479_CG32479_E006_Usp10	-10.9958	0.0452326	0.242515	-12.2374	1.51305e-05	0.000117708
CG32479	Usp10	FBgn0052479	E007	FBgn0052479_CG32479_E007_Usp10	-0.137754	0.908094	0.996068	-0.280203	0.960179	0.981823
CG32479	Usp10	FBgn0052479	E008	FBgn0052479_CG32479_E008_Usp10	-0.314931	0.684424	0.941893	-0.102194	0.358296	0.52808
CG32479	Usp10	FBgn0052479	E009	FBgn0052479_CG32479_E009_Usp10	-0.303813	0.713413	0.950725	-0.140083	0.572788	0.721833
CG32479	Usp10	FBgn0052479	E010	FBgn0052479_CG32479_E010_Usp10	0.223536	0.639447	0.924272	0.528303	7.0815e-05	0.000466329
CG32479	Usp10	FBgn0052479	E011	FBgn0052479_CG32479_E011_Usp10	-0.295458	0.660842	0.932612	0.230926	0.00724577	0.0256726
CG32479	Usp10	FBgn0052479	E012	FBgn0052479_CG32479_E012_Usp10	-0.481241	0.38765	0.788235	-0.188676	0.761198	0.860284
CG32479	Usp10	FBgn0052479	E013	FBgn0052479_CG32479_E013_Usp10	-0.461515	0.431213	0.819757	-1.32511	0.0624399	0.145796
CG32483	CG32483	FBgn0052483	E001	FBgn0052483_CG32483_E001_CG32483	0.103609	0.969461	1	0.672454	0.0569945	0.135958
CG32483	CG32483	FBgn0052483	E002	FBgn0052483_CG32483_E002_CG32483	-0.533264	0.248672	0.648028	-0.0836108	0.497677	0.658529
CG32483	CG32483	FBgn0052483	E003	FBgn0052483_CG32483_E003_CG32483	0.271042	0.635955	0.923387	-0.168124	0.0241992	0.0692343
CG32484	Sk2	FBgn0052484	E001	FBgn0052484_CG32484_E001_Sk2	0.0375458	0.889429	0.992017	0.00243961	0.999174	1
CG32484	Sk2	FBgn0052484	E002	FBgn0052484_CG32484_E002_Sk2	-0.0379392	0.886662	0.991449	-0.0106871	0.980918	0.994095
CG32485	CG32485	FBgn0052485	E001	FBgn0052485_CG32485_E001_CG32485	-0.458112	0.0961586	0.386112	-0.358631	0.0601918	0.141774
CG32485	CG32485	FBgn0052485	E002	FBgn0052485_CG32485_E002_CG32485	0.457288	0.108946	0.415711	0.180549	0.014425	0.0455086
CG32487	CG32487	FBgn0052487	E001	FBgn0052487_CG32487_E001_CG32487	-0.273378	0.559166	0.891613	-0.6538	0.0321296	0.0869224
CG32487	CG32487	FBgn0052487	E002	FBgn0052487_CG32487_E002_CG32487	0.158989	0.813684	0.976322	0.389659	0.106191	0.219984
CG32488	CG32488	FBgn0052488	E001	FBgn0052488_CG32488_E001_CG32488	-10.3549	0.0593468	0.287915	-0.156033	0.759494	0.859108
CG32488	CG32488	FBgn0052488	E002	FBgn0052488_CG32488_E002_CG32488	-0.249336	0.352208	0.758224	-0.0895267	0.645697	0.777546
CG32488	CG32488	FBgn0052488	E003	FBgn0052488_CG32488_E003_CG32488	0.595043	0.253999	0.654922	0.083245	0.837088	0.90907
CG32499	Cda4	FBgn0052499	E001	FBgn0052499_CG32499_E001_Cda4	0.846302	0.225121	0.617481	-0.214545	0.410341	0.578659
CG32499	Cda4	FBgn0052499	E002	FBgn0052499_CG32499_E002_Cda4	0.517926	0.82667	0.979091	0.32779	0.107753	0.222506
CG32499	Cda4	FBgn0052499	E003	FBgn0052499_CG32499_E003_Cda4	0.199857	0.583536	0.902234	0.169597	0.441698	0.607804
CG32499	Cda4	FBgn0052499	E004	FBgn0052499_CG32499_E004_Cda4	0.118721	0.556908	0.890477	-0.225717	0.251066	0.413572
CG32499	Cda4	FBgn0052499	E005	FBgn0052499_CG32499_E005_Cda4	0.465645	0.92055	0.998051	-0.1325	0.620133	0.758776
CG32499	Cda4	FBgn0052499	E006	FBgn0052499_CG32499_E006_Cda4	0.249639	0.697383	0.946349	0.182401	0.447756	0.613669
CG32499	Cda4	FBgn0052499	E007	FBgn0052499_CG32499_E007_Cda4	-0.99017	0.00551638	0.0552495	0.0384217	0.641265	0.774048
CG32499	Cda4	FBgn0052499	E008	FBgn0052499_CG32499_E008_Cda4	-1.86745	0.000116585	0.00276009	0.00161903	0.8239	0.901261
CG32506	tbc	FBgn0052506	E001	FBgn0052506_CG32506_E001_tbc	0.0538028	0.979918	1	0.182501	0.833334	0.906966
CG32506	tbc	FBgn0052506	E002	FBgn0052506_CG32506_E002_tbc	0.534198	0.488632	0.855446	NA	NA	NA
CG32506	tbc	FBgn0052506	E004	FBgn0052506_CG32506_E004_tbc	0.440175	0.559887	0.891849	1.34725	0.0876849	0.190017
CG32506	tbc	FBgn0052506	E005	FBgn0052506_CG32506_E005_tbc	0.0797009	0.918583	0.997881	NA	NA	NA
CG32506	tbc	FBgn0052506	E006	FBgn0052506_CG32506_E006_tbc	0.0566757	0.923676	0.998871	1.29645	0.00190493	0.00827012
CG32506	tbc	FBgn0052506	E008	FBgn0052506_CG32506_E008_tbc	0.31356	0.705152	0.949137	-1.41041	0.0289749	0.0801048
CG32506	tbc	FBgn0052506	E009	FBgn0052506_CG32506_E009_tbc	-11.8141	0.00153332	0.0213451	-2.36672	0.00086057	0.00419043
CG32506	tbc	FBgn0052506	E010	FBgn0052506_CG32506_E010_tbc	-1.1539	0.151459	0.499854	-1.46444	0.000461788	0.00243161
CG32507	CG32507	FBgn0052507	E001	FBgn0052507_CG32507_E001_CG32507	0.982641	0.184651	0.556688	NA	NA	NA
CG32507	CG32507	FBgn0052507	E002	FBgn0052507_CG32507_E002_CG32507	-9.84777	0.155959	0.508452	NA	NA	NA
CG32512	CG32512	FBgn0052512	E001	FBgn0052512_CG32512_E001_CG32512	-0.145956	0.505161	0.864289	-0.334039	0.611615	0.752386
CG32512	CG32512	FBgn0052512	E002	FBgn0052512_CG32512_E002_CG32512	-0.258929	0.377329	0.780067	-0.797149	0.129545	0.255571
CG32512	CG32512	FBgn0052512	E003	FBgn0052512_CG32512_E003_CG32512	0.223927	0.529222	0.877974	-0.00444991	0.798263	0.884343
CG32512	CG32512	FBgn0052512	E004	FBgn0052512_CG32512_E004_CG32512	0.258134	0.722703	0.953599	0.353988	0.0562201	0.13453
CG32512	CG32512	FBgn0052512	E007	FBgn0052512_CG32512_E007_CG32512	-0.25297	0.489515	0.855981	-0.0812888	0.878902	0.933532
CG32521	Mnr	FBgn0052521	E001	FBgn0052521_CG32521_E001_Mnr	1.01106	0.514353	0.870477	0.145647	0.507938	0.667355
CG32521	Mnr	FBgn0052521	E002	FBgn0052521_CG32521_E002_Mnr	0.940117	0.731793	0.955866	0.415114	0.0707929	0.160792
CG32521	Mnr	FBgn0052521	E003	FBgn0052521_CG32521_E003_Mnr	-3.1821	4.41744e-10	5.55836e-08	-4.95392	7.54926e-17	3.05479e-15
CG32521	Mnr	FBgn0052521	E004	FBgn0052521_CG32521_E004_Mnr	-0.79102	0.00136871	0.019589	-1.76044	3.60433e-14	1.10166e-12
CG32521	Mnr	FBgn0052521	E005	FBgn0052521_CG32521_E005_Mnr	-2.86099	2.03813e-07	1.32931e-05	-2.84563	8.73641e-36	1.33249e-33
CG32521	Mnr	FBgn0052521	E006	FBgn0052521_CG32521_E006_Mnr	1.59667	0.0779255	0.341615	0.756756	1.79537e-10	3.49002e-09
CG32521	Mnr	FBgn0052521	E007	FBgn0052521_CG32521_E007_Mnr	1.4228	0.201163	0.583266	0.810953	9.75366e-11	1.96951e-09
CG32521	Mnr	FBgn0052521	E009	FBgn0052521_CG32521_E009_Mnr	0.49458	0.791257	0.971618	-0.64415	0.344855	0.514487
CG32521	Mnr	FBgn0052521	E010	FBgn0052521_CG32521_E010_Mnr	-0.792564	0.0599355	0.289635	-1.50447	0.0381393	0.0994262
CG32529	Hers	FBgn0052529	E004	FBgn0052529_CG32529_E004_Hers	-2.35847	0.109353	0.416768	0.674121	0.24417	0.405221
CG32529	Hers	FBgn0052529	E005	FBgn0052529_CG32529_E005_Hers	-1.40816	0.0357173	0.20767	-1.16572	0.0111466	0.036774
CG32529	Hers	FBgn0052529	E006	FBgn0052529_CG32529_E006_Hers	-0.815299	0.017905	0.129237	-0.793317	0.00666449	0.0239206
CG32529	Hers	FBgn0052529	E007	FBgn0052529_CG32529_E007_Hers	-1.08589	0.0957586	0.385278	-2.98282	9.46136e-08	1.1758e-06
CG32529	Hers	FBgn0052529	E013	FBgn0052529_CG32529_E013_Hers	0.291383	0.873537	0.989214	-0.801073	0.00130223	0.00599273
CG32529	Hers	FBgn0052529	E014	FBgn0052529_CG32529_E014_Hers	0.262606	0.999836	1	-0.582144	0.038544	0.10023
CG32529	Hers	FBgn0052529	E015	FBgn0052529_CG32529_E015_Hers	0.40455	0.621719	0.918311	0.312064	0.006207	0.0225404
CG32529	Hers	FBgn0052529	E016	FBgn0052529_CG32529_E016_Hers	0.675612	0.401071	0.797391	0.830164	0.000100434	0.000637009
CG32529	Hers	FBgn0052529	E017	FBgn0052529_CG32529_E017_Hers	0.844316	0.36864	0.772781	1.34028	4.1445e-07	4.55309e-06
CG32529	Hers	FBgn0052529	E018	FBgn0052529_CG32529_E018_Hers	0.439723	0.592759	0.90634	0.0323682	0.8667	0.926543
CG32529	Hers	FBgn0052529	E019	FBgn0052529_CG32529_E019_Hers	-0.223543	0.325623	0.735598	-0.765193	0.316359	0.48561
CG32532	CG32532	FBgn0052532	E001	FBgn0052532_CG32532_E001_CG32532	-0.56151	0.904078	0.994875	-2.03277	0.00879633	0.0302188
CG32532	CG32532	FBgn0052532	E002	FBgn0052532_CG32532_E002_CG32532	0.101119	0.469959	0.844507	2.06858	0.0432907	0.109787
CG32532	CG32532	FBgn0052532	E005	FBgn0052532_CG32532_E005_CG32532	-9.91011	0.291162	0.699524	NA	NA	NA
CG32532	CG32532	FBgn0052532	E008	FBgn0052532_CG32532_E008_CG32532	-11.1806	0.0427356	0.233881	-1.19715	0.0321234	0.0869132
CG32532	CG32532	FBgn0052532	E010	FBgn0052532_CG32532_E010_CG32532	0.79649	0.145715	0.489	1.20821	0.760922	0.860201
CG32544	CG32544	FBgn0052544	E001	FBgn0052544_CG32544_E001_CG32544	-0.254561	0.612008	0.914283	-0.0714406	0.55602	0.708399
CG32544	CG32544	FBgn0052544	E002	FBgn0052544_CG32544_E002_CG32544	0.659145	0.370672	0.774752	0.220602	0.136429	0.265557
CG32544	CG32544	FBgn0052544	E003	FBgn0052544_CG32544_E003_CG32544	0.246983	0.885489	0.991161	0.961464	7.40265e-05	0.000485605
CG32544	CG32544	FBgn0052544	E004	FBgn0052544_CG32544_E004_CG32544	-0.293607	0.245305	0.64402	-1.10291	0.000290259	0.00162075
CG32547	CG32547	FBgn0052547	E001	FBgn0052547_CG32547_E001_CG32547	-0.39828	0.730253	0.955758	0.199286	0.849947	0.916461
CG32547	CG32547	FBgn0052547	E002	FBgn0052547_CG32547_E002_CG32547	0.319728	0.102834	0.401832	0.190802	0.765251	0.862979
CG32547	CG32547	FBgn0052547	E003	FBgn0052547_CG32547_E003_CG32547	0.469747	0.594515	0.906784	0.287823	0.810832	0.892669
CG32547	CG32547	FBgn0052547	E007	FBgn0052547_CG32547_E007_CG32547	-13.5081	0.00164679	0.0225415	-1.1598	0.046733	0.116541
CG32547	CG32547	FBgn0052547	E008	FBgn0052547_CG32547_E008_CG32547	-11.7274	0.083305	0.355732	0.0322776	0.863638	0.924854
CG32548	CG32548	FBgn0052548	E001	FBgn0052548_CG32548_E001_CG32548	0.30623	0.763473	0.964217	-0.216038	0.733652	0.841256
CG32548	CG32548	FBgn0052548	E002	FBgn0052548_CG32548_E002_CG32548	-0.18936	0.156714	0.509603	-5.28207	0.173326	0.316734
CG32549	Nt5b	FBgn0052549	E001	FBgn0052549_CG32549_E001_Nt5b	1.41941	0.243408	0.641622	0.779485	0.154578	0.291033
CG32549	Nt5b	FBgn0052549	E002	FBgn0052549_CG32549_E002_Nt5b	1.45738	0.189316	0.564466	0.765197	0.174752	0.318619
CG32549	Nt5b	FBgn0052549	E003	FBgn0052549_CG32549_E003_Nt5b	0.536381	0.928423	0.999367	-0.152374	0.623152	0.760864
CG32549	Nt5b	FBgn0052549	E004	FBgn0052549_CG32549_E004_Nt5b	0.649713	0.559516	0.891849	0.299851	0.00146653	0.00662855
CG32549	Nt5b	FBgn0052549	E005	FBgn0052549_CG32549_E005_Nt5b	-0.407172	0.128352	0.45535	-0.149508	0.292134	0.459687
CG32549	Nt5b	FBgn0052549	E006	FBgn0052549_CG32549_E006_Nt5b	0.127698	0.488661	0.855446	-0.627651	0.00102808	0.00488646
CG32549	Nt5b	FBgn0052549	E007	FBgn0052549_CG32549_E007_Nt5b	0.430211	0.860798	0.986875	0.131204	0.497017	0.657859
CG32549	Nt5b	FBgn0052549	E008	FBgn0052549_CG32549_E008_Nt5b	0.211995	0.609428	0.913454	-0.0948067	0.608592	0.75015
CG32549	Nt5b	FBgn0052549	E009	FBgn0052549_CG32549_E009_Nt5b	1.42937	0.109475	0.417074	0.675981	5.37596e-05	0.000364401
CG32549	Nt5b	FBgn0052549	E010	FBgn0052549_CG32549_E010_Nt5b	-2.14189	1.55741e-05	0.000523715	-2.14218	1.00495e-05	8.1718e-05
CG32549	Nt5b	FBgn0052549	E011	FBgn0052549_CG32549_E011_Nt5b	-2.14467	1.63831e-06	8.01029e-05	-2.72759	6.14531e-06	5.24549e-05
CG32549	Nt5b	FBgn0052549	E014	FBgn0052549_CG32549_E014_Nt5b	-1.42502	0.0286714	0.179284	-2.19162	0.00377956	0.014799
CG32557	Mco4	FBgn0052557	E001	FBgn0052557_CG32557_E001_Mco4	-0.137524	0.717586	0.951842	0.0328644	0.894504	0.943275
CG32557	Mco4	FBgn0052557	E002	FBgn0052557_CG32557_E002_Mco4	0.343792	0.483636	0.852546	0.160643	0.587083	0.733348
CG32557	Mco4	FBgn0052557	E003	FBgn0052557_CG32557_E003_Mco4	-0.117703	0.969306	1	-0.262206	0.577859	0.725968
CG32571	TwdlX	FBgn0052571	E002	FBgn0052571_CG32571_E002_TwdlX	0.337485	0.513455	0.869819	0.0772651	0.954026	0.978327
CG32571	TwdlX	FBgn0052571	E003	FBgn0052571_CG32571_E003_TwdlX	-0.306976	0.805252	0.97434	-0.090429	0.851177	0.917208
CG32572	CG32572	FBgn0052572	E001	FBgn0052572_CG32572_E001_CG32572	-0.79431	0.0494706	0.256974	-0.0707016	0.000617154	0.00313271
CG32572	CG32572	FBgn0052572	E002	FBgn0052572_CG32572_E002_CG32572	-1.43883	0.000560225	0.00969401	-0.172995	2.84265e-07	3.21661e-06
CG32572	CG32572	FBgn0052572	E003	FBgn0052572_CG32572_E003_CG32572	1.33939	0.000609849	0.0103476	1.7949	0.00129082	0.00595033
CG32572	CG32572	FBgn0052572	E004	FBgn0052572_CG32572_E004_CG32572	0.515249	0.876751	0.989799	-0.167487	0.0675508	0.154859
CG32576	CG32576	FBgn0052576	E001	FBgn0052576_CG32576_E001_CG32576	-1.40633	7.24712e-23	5.31026e-20	-2.01299	8.56161e-45	1.97097e-42
CG32576	CG32576	FBgn0052576	E002	FBgn0052576_CG32576_E002_CG32576	5.44827	2.41601e-34	7.54711e-31	4.86874	2.8962e-92	3.63301e-89
CG32576	CG32576	FBgn0052576	E003	FBgn0052576_CG32576_E003_CG32576	-1.0838	4.0449e-26	4.70731e-23	-1.07651	3.12115e-69	1.88083e-66
CG32576	CG32576	FBgn0052576	E004	FBgn0052576_CG32576_E004_CG32576	-2.26504	1.29616e-30	2.65274e-27	-0.751723	4.41872e-204	1.35801e-199
CG32576	CG32576	FBgn0052576	E005	FBgn0052576_CG32576_E005_CG32576	-2.45119	1.29551e-26	1.67154e-23	-2.1877	3.60445e-149	2.0141e-145
CG32576	CG32576	FBgn0052576	E006	FBgn0052576_CG32576_E006_CG32576	-1.98732	4.92375e-17	1.92259e-14	-2.52865	2.73719e-58	1.17653e-55
CG32580	Muc14A	FBgn0052580	E003	FBgn0052580_CG32580_E003_Muc14A	-1.27554	0.0240624	0.159022	-1.26121	0.0409841	0.105104
CG32580	Muc14A	FBgn0052580	E007	FBgn0052580_CG32580_E007_Muc14A	0.791902	0.0013947	0.01987	1.24766	2.03786e-12	5.07328e-11
CG32581	sordd2	FBgn0052581	E001	FBgn0052581_CG32581_E001_sordd2	0.303148	0.535475	0.88079	0.310236	0.700438	0.817781
CG32581	sordd2	FBgn0052581	E002	FBgn0052581_CG32581_E002_sordd2	0.00813037	0.789958	0.97146	0.606981	0.000173142	0.00103093
CG32581	sordd2	FBgn0052581	E003	FBgn0052581_CG32581_E003_sordd2	0.196984	0.887686	0.991573	-0.0162463	0.464579	0.629191
CG32581	sordd2	FBgn0052581	E004	FBgn0052581_CG32581_E004_sordd2	-0.598656	0.318019	0.728208	-1.13593	1.01175e-06	1.02706e-05
CG32581	sordd2	FBgn0052581	E005	FBgn0052581_CG32581_E005_sordd2	-0.524645	0.356563	0.761795	-1.24573	4.44956e-07	4.85985e-06
CR32582	lncRNA:CR32582	FBgn0052582	E003	FBgn0052582_CR32582_E003_lncRNA:CR32582	0.363476	0.707384	0.949548	0.0318053	0.861241	0.923261
CR32582	lncRNA:CR32582	FBgn0052582	E004	FBgn0052582_CR32582_E004_lncRNA:CR32582	0.400682	0.815759	0.976791	-0.0737636	0.76594	0.863354
CR32582	lncRNA:CR32582	FBgn0052582	E005	FBgn0052582_CR32582_E005_lncRNA:CR32582	-0.856651	0.0131687	0.103949	-1.70481	0.0445107	0.112145
CR32582	lncRNA:CR32582	FBgn0052582	E006	FBgn0052582_CR32582_E006_lncRNA:CR32582	-2.01202	0.000634226	0.0106848	-1.8396	0.00153844	0.00689978
CR32582	lncRNA:CR32582	FBgn0052582	E007	FBgn0052582_CR32582_E007_lncRNA:CR32582	0.841945	0.334673	0.743728	0.355581	0.0389397	0.101011
CR32582	lncRNA:CR32582	FBgn0052582	E008	FBgn0052582_CR32582_E008_lncRNA:CR32582	0.884165	0.376876	0.779754	0.422871	0.119217	0.240138
CG32588	CG32588	FBgn0052588	E001	FBgn0052588_CG32588_E001_CG32588	-0.856042	0.289422	0.69783	0.195743	0.698231	0.816185
CG32588	CG32588	FBgn0052588	E002	FBgn0052588_CG32588_E002_CG32588	0.707497	0.506486	0.865363	-0.543681	0.388653	0.558088
CG32588	CG32588	FBgn0052588	E003	FBgn0052588_CG32588_E003_CG32588	0.593181	0.559541	0.891849	0.10046	0.937122	0.968477
CG32590	CG32590	FBgn0052590	E001	FBgn0052590_CG32590_E001_CG32590	0.623607	0.00750946	0.0692298	0.387109	1.91473e-06	1.82835e-05
CG32590	CG32590	FBgn0052590	E002	FBgn0052590_CG32590_E002_CG32590	-1.62961	0.0140101	0.10891	-2.19969	0.000202628	0.00118335
CG32591	CG32591	FBgn0052591	E001	FBgn0052591_CG32591_E001_CG32591	-10.2308	0.0376517	0.215372	-2.23575	0.000444013	0.0023501
CG32591	CG32591	FBgn0052591	E002	FBgn0052591_CG32591_E002_CG32591	0.484278	0.0597255	0.289067	0.490464	6.07948e-06	5.19362e-05
CG32594	be	FBgn0052594	E001	FBgn0052594_CG32594_E001_be	0.499208	0.551784	0.887828	-0.425554	0.0555553	0.133337
CG32594	be	FBgn0052594	E002	FBgn0052594_CG32594_E002_be	-0.516317	0.221399	0.612143	-0.557395	0.0626556	0.146177
CG32594	be	FBgn0052594	E003	FBgn0052594_CG32594_E003_be	-4.63038	0.000161881	0.00356898	-2.09027	0.00713375	0.0253356
CG32594	be	FBgn0052594	E004	FBgn0052594_CG32594_E004_be	-0.285359	0.398749	0.796317	0.23317	0.128098	0.253459
CG32594	be	FBgn0052594	E005	FBgn0052594_CG32594_E005_be	0.0449884	0.662275	0.933193	0.301901	2.6439e-08	3.62422e-07
CG32594	be	FBgn0052594	E006	FBgn0052594_CG32594_E006_be	0.0516108	0.785295	0.970165	-2.2495	0.000200929	0.00117488
CG32594	be	FBgn0052594	E007	FBgn0052594_CG32594_E007_be	0.656203	0.256126	0.657593	0.187774	0.141675	0.273018
CG32594	be	FBgn0052594	E009	FBgn0052594_CG32594_E009_be	0.943525	0.161613	0.518518	-1.08447	0.184632	0.331792
CG32600	dpr8	FBgn0052600	E001	FBgn0052600_CG32600_E001_dpr8	-0.0044016	0.948785	1	-0.56695	0.528007	0.685083
CG32600	dpr8	FBgn0052600	E003	FBgn0052600_CG32600_E003_dpr8	0.0419575	0.919404	0.997942	-0.290043	0.942849	0.971717
CG32600	dpr8	FBgn0052600	E004	FBgn0052600_CG32600_E004_dpr8	0.0944073	0.978491	1	-0.408521	0.737372	0.84383
CG32600	dpr8	FBgn0052600	E005	FBgn0052600_CG32600_E005_dpr8	-0.071359	0.990151	1	-0.313833	0.880872	0.934656
CG32600	dpr8	FBgn0052600	E006	FBgn0052600_CG32600_E006_dpr8	-0.215179	0.893027	0.992769	-0.352312	0.814943	0.895383
CG32600	dpr8	FBgn0052600	E007	FBgn0052600_CG32600_E007_dpr8	0.815565	0.221016	0.611885	0.997022	0.011956	0.0389759
CG32600	dpr8	FBgn0052600	E008	FBgn0052600_CG32600_E008_dpr8	-0.0051523	0.918207	0.997829	0.804921	0.108789	0.22412
CG32600	dpr8	FBgn0052600	E009	FBgn0052600_CG32600_E009_dpr8	-0.0783815	0.956226	1	0.77279	0.0966611	0.204988
CG32600	dpr8	FBgn0052600	E010	FBgn0052600_CG32600_E010_dpr8	-0.285757	0.577379	0.89949	-0.540911	0.19963	0.350918
CG32602	Muc12Ea	FBgn0052602	E001	FBgn0052602_CG32602_E001_Muc12Ea	1.3092	0.0574108	0.282377	0.879946	0.00994687	0.0334735
CG32602	Muc12Ea	FBgn0052602	E004	FBgn0052602_CG32602_E004_Muc12Ea	-1.31908	0.0642013	0.303454	-1.70621	0.0819687	0.180267
CG32603	CG32603	FBgn0052603	E001	FBgn0052603_CG32603_E001_CG32603	0.532279	0.700115	0.947049	-0.730632	0.611727	0.752475
CG32603	CG32603	FBgn0052603	E002	FBgn0052603_CG32603_E002_CG32603	-0.159244	0.497784	0.859775	0.125482	0.526561	0.6838
CG32625	CG32625	FBgn0052625	E001	FBgn0052625_CG32625_E001_CG32625	-0.775407	0.137592	0.473329	0.468618	0.453897	0.619363
CG32625	CG32625	FBgn0052625	E002	FBgn0052625_CG32625_E002_CG32625	1.62006	0.167516	0.528937	-0.535368	0.381534	0.5515
CG32626	AMPdeam	FBgn0052626	E001	FBgn0052626_CG32626_E001_AMPdeam	0.185832	0.506225	0.865187	-0.61672	0.114727	0.233284
CG32626	AMPdeam	FBgn0052626	E002	FBgn0052626_CG32626_E002_AMPdeam	0.584712	0.668354	0.935503	0.344093	0.893999	0.942839
CG32626	AMPdeam	FBgn0052626	E003	FBgn0052626_CG32626_E003_AMPdeam	0.752001	0.402204	0.798247	0.663057	0.109483	0.225164
CG32626	AMPdeam	FBgn0052626	E004	FBgn0052626_CG32626_E004_AMPdeam	0.288039	0.842188	0.982269	0.496101	0.216933	0.371981
CG32626	AMPdeam	FBgn0052626	E005	FBgn0052626_CG32626_E005_AMPdeam	0.376157	0.986732	1	0.506394	0.38423	0.553963
CG32626	AMPdeam	FBgn0052626	E006	FBgn0052626_CG32626_E006_AMPdeam	0.391765	0.952808	1	0.408748	0.629219	0.765217
CG32626	AMPdeam	FBgn0052626	E007	FBgn0052626_CG32626_E007_AMPdeam	-0.845534	0.0899927	0.372212	-2.16418	6.0869e-08	7.83042e-07
CG32626	AMPdeam	FBgn0052626	E008	FBgn0052626_CG32626_E008_AMPdeam	-0.255227	0.300364	0.71006	-0.78319	0.0164368	0.0506722
CG32626	AMPdeam	FBgn0052626	E009	FBgn0052626_CG32626_E009_AMPdeam	-0.565891	0.165995	0.526429	-0.870202	0.00473365	0.0178903
CG32626	AMPdeam	FBgn0052626	E010	FBgn0052626_CG32626_E010_AMPdeam	-1.02973	0.0279717	0.176369	-3.32221	1.77525e-18	8.41307e-17
CG32626	AMPdeam	FBgn0052626	E011	FBgn0052626_CG32626_E011_AMPdeam	-0.141347	0.433285	0.821373	-0.362851	0.223819	0.380475
CG32626	AMPdeam	FBgn0052626	E012	FBgn0052626_CG32626_E012_AMPdeam	-1.64677	0.00520786	0.052982	-3.23461	9.49857e-14	2.76047e-12
CG32626	AMPdeam	FBgn0052626	E013	FBgn0052626_CG32626_E013_AMPdeam	0.335546	0.947234	1	0.261833	0.717378	0.830028
CG32626	AMPdeam	FBgn0052626	E014	FBgn0052626_CG32626_E014_AMPdeam	-1.48607	0.0156375	0.117751	-2.23757	2.61385e-07	2.97707e-06
CG32626	AMPdeam	FBgn0052626	E015	FBgn0052626_CG32626_E015_AMPdeam	0.233207	0.777476	0.968167	0.143065	0.0858937	0.187036
CG32626	AMPdeam	FBgn0052626	E016	FBgn0052626_CG32626_E016_AMPdeam	-2.44239	0.00573008	0.0569132	-0.836904	0.0158409	0.0491159
CG32626	AMPdeam	FBgn0052626	E018	FBgn0052626_CG32626_E018_AMPdeam	0.795376	0.364563	0.768619	1.08771	0.0515	0.125665
CG32626	AMPdeam	FBgn0052626	E019	FBgn0052626_CG32626_E019_AMPdeam	-0.386884	0.107702	0.412513	-0.429775	2.58905e-06	2.40136e-05
CG32633	CG32633	FBgn0052633	E001	FBgn0052633_CG32633_E001_CG32633	-0.158492	0.268949	0.673728	1.43649	0.00818911	0.0284315
CG32633	CG32633	FBgn0052633	E002	FBgn0052633_CG32633_E002_CG32633	0.604625	0.145949	0.489564	0.102262	0.000219634	0.00127155
CG32633	CG32633	FBgn0052633	E003	FBgn0052633_CG32633_E003_CG32633	-0.582057	0.0998199	0.394757	-2.83476	1.89756e-06	1.8142e-05
CG32640	CG32640	FBgn0052640	E001	FBgn0052640_CG32640_E001_CG32640	0.127438	0.979944	1	0.136073	0.905182	0.949582
CG32640	CG32640	FBgn0052640	E002	FBgn0052640_CG32640_E002_CG32640	-0.137628	0.892222	0.992624	-0.0911222	0.842765	0.912189
CG32641	CG32641	FBgn0052641	E001	FBgn0052641_CG32641_E001_CG32641	0.599263	0.525727	0.876408	0.208225	0.0236061	0.0678977
CG32641	CG32641	FBgn0052641	E002	FBgn0052641_CG32641_E002_CG32641	-0.491201	0.319798	0.72965	-0.399158	0.177194	0.321955
CG32645	CG32645	FBgn0052645	E001	FBgn0052645_CG32645_E001_CG32645	0.0641105	0.826596	0.979091	-1.41737	1.95587e-05	0.000148072
CG32645	CG32645	FBgn0052645	E002	FBgn0052645_CG32645_E002_CG32645	2.16521	0.00551746	0.055251	0.521767	0.082001	0.180325
CG32645	CG32645	FBgn0052645	E004	FBgn0052645_CG32645_E004_CG32645	-0.474048	0.385359	0.787054	0.734256	0.00137805	0.00629192
CG32645	CG32645	FBgn0052645	E005	FBgn0052645_CG32645_E005_CG32645	-0.341079	0.500398	0.861365	0.138809	0.428956	0.596389
CG32645	CG32645	FBgn0052645	E006	FBgn0052645_CG32645_E006_CG32645	-0.58789	0.357326	0.762761	-0.727795	0.136546	0.2657
CG32647	CG32647	FBgn0052647	E001	FBgn0052647_CG32647_E001_CG32647	-2.93162	8.09295e-09	7.79761e-07	-5.28989	3.93415e-14	1.1977e-12
CG32647	CG32647	FBgn0052647	E002	FBgn0052647_CG32647_E002_CG32647	0.0738449	0.390644	0.7907	-1.30246	0.00318596	0.012826
CG32647	CG32647	FBgn0052647	E003	FBgn0052647_CG32647_E003_CG32647	0.768458	0.39847	0.796206	-1.27417	1.72927e-06	1.66731e-05
CG32647	CG32647	FBgn0052647	E004	FBgn0052647_CG32647_E004_CG32647	1.07161	0.0462399	0.246182	1.03281	1.94412e-07	2.27484e-06
CG32647	CG32647	FBgn0052647	E005	FBgn0052647_CG32647_E005_CG32647	0.882903	0.273466	0.679535	2.24627	8.02882e-12	1.86649e-10
CG32647	CG32647	FBgn0052647	E006	FBgn0052647_CG32647_E006_CG32647	0.986874	0.213258	0.601525	1.57673	1.23442e-08	1.80139e-07
CG32647	CG32647	FBgn0052647	E007	FBgn0052647_CG32647_E007_CG32647	0.00177857	0.837836	0.981082	0.564357	0.000203023	0.00118543
CG32647	CG32647	FBgn0052647	E008	FBgn0052647_CG32647_E008_CG32647	-0.466119	0.440409	0.826449	0.138297	0.241653	0.402248
CG32647	CG32647	FBgn0052647	E009	FBgn0052647_CG32647_E009_CG32647	-0.0894411	0.759532	0.963709	0.435019	0.0232371	0.0670391
CG32647	CG32647	FBgn0052647	E010	FBgn0052647_CG32647_E010_CG32647	-0.268422	0.500005	0.86123	0.9477	4.15182e-05	0.000290028
CG32649	Coq8	FBgn0052649	E001	FBgn0052649_CG32649_E001_Coq8	0.27324	0.299286	0.708885	0.0734856	0.212633	0.366622
CG32649	Coq8	FBgn0052649	E002	FBgn0052649_CG32649_E002_Coq8	-0.279066	0.305735	0.715895	-0.168025	0.420373	0.588459
CG32651	CG32651	FBgn0052651	E001	FBgn0052651_CG32651_E001_CG32651	0.434719	0.559174	0.891613	0.951046	9.30821e-13	2.41714e-11
CG32651	CG32651	FBgn0052651	E002	FBgn0052651_CG32651_E002_CG32651	-7.58265	0.878583	0.990198	-2.85657	0.0143927	0.0454256
CG32651	CG32651	FBgn0052651	E003	FBgn0052651_CG32651_E003_CG32651	-0.25959	0.481298	0.851602	-1.76882	7.95173e-07	8.23801e-06
CR32652	lncRNA:CR32652	FBgn0052652	E001	FBgn0052652_CR32652_E001_lncRNA:CR32652	-0.419775	0.388572	0.788895	1.66864	0.00435515	0.0166798
CR32652	lncRNA:CR32652	FBgn0052652	E002	FBgn0052652_CR32652_E002_lncRNA:CR32652	1.80514	0.00876216	0.0773804	0.505835	0.957892	0.980577
CR32652	lncRNA:CR32652	FBgn0052652	E003	FBgn0052652_CR32652_E003_lncRNA:CR32652	-0.235839	0.664594	0.934228	-0.251565	0.094543	0.201518
CR32652	lncRNA:CR32652	FBgn0052652	E004	FBgn0052652_CR32652_E004_lncRNA:CR32652	-11.2949	0.0410951	0.22817	-0.340788	0.0206942	0.0610448
CR32652	lncRNA:CR32652	FBgn0052652	E005	FBgn0052652_CR32652_E005_lncRNA:CR32652	-10.4754	0.18653	0.56016	-0.997903	0.0330141	0.0888266
CG32654	Sec16	FBgn0052654	E001	FBgn0052654_CG32654_E001_Sec16	-0.455703	0.282501	0.690085	-1.64224	2.48053e-05	0.000183123
CG32654	Sec16	FBgn0052654	E004	FBgn0052654_CG32654_E004_Sec16	0.521801	0.634794	0.922816	-0.22917	0.312333	0.481282
CG32654	Sec16	FBgn0052654	E005	FBgn0052654_CG32654_E005_Sec16	-2.95088	2.38235e-05	0.000756539	-0.724709	0.0182772	0.0552131
CG32654	Sec16	FBgn0052654	E006	FBgn0052654_CG32654_E006_Sec16	0.494454	0.746826	0.959741	-0.222151	0.303289	0.471435
CG32654	Sec16	FBgn0052654	E007	FBgn0052654_CG32654_E007_Sec16	0.498549	0.765343	0.9649	0.125295	0.115064	0.233755
CG32654	Sec16	FBgn0052654	E008	FBgn0052654_CG32654_E008_Sec16	-0.75351	0.106158	0.409108	-0.739611	0.0149385	0.0467901
CG32654	Sec16	FBgn0052654	E009	FBgn0052654_CG32654_E009_Sec16	-0.975206	0.0428294	0.234006	0.0412618	0.652439	0.78228
CG32654	Sec16	FBgn0052654	E010	FBgn0052654_CG32654_E010_Sec16	-0.457788	0.175915	0.543034	0.431986	0.0525451	0.127678
CG32654	Sec16	FBgn0052654	E011	FBgn0052654_CG32654_E011_Sec16	0.260184	0.86843	0.988192	0.13724	0.41785	0.586182
CG32654	Sec16	FBgn0052654	E012	FBgn0052654_CG32654_E012_Sec16	-0.390117	0.253036	0.653506	-1.89869	0.0085933	0.0296257
CG32654	Sec16	FBgn0052654	E013	FBgn0052654_CG32654_E013_Sec16	-0.246071	0.236967	0.63442	-0.46594	0.330114	0.499811
CG32654	Sec16	FBgn0052654	E014	FBgn0052654_CG32654_E014_Sec16	0.416838	0.908645	0.996164	0.70028	0.060364	0.142093
CG32654	Sec16	FBgn0052654	E015	FBgn0052654_CG32654_E015_Sec16	0.65447	0.61714	0.916402	0.751088	0.0178293	0.0541156
CG32654	Sec16	FBgn0052654	E017	FBgn0052654_CG32654_E017_Sec16	0.63432	0.636393	0.923454	0.512853	0.00264239	0.0109409
CG32654	Sec16	FBgn0052654	E018	FBgn0052654_CG32654_E018_Sec16	0.559515	0.64564	0.926559	0.516874	0.0823414	0.180873
CG32654	Sec16	FBgn0052654	E019	FBgn0052654_CG32654_E019_Sec16	0.0182974	0.575556	0.898555	0.0398563	0.843746	0.912592
CG32654	Sec16	FBgn0052654	E020	FBgn0052654_CG32654_E020_Sec16	-0.0265139	0.427567	0.817189	-0.642518	0.184017	0.330986
CG32655	CG32655	FBgn0052655	E001	FBgn0052655_CG32655_E001_CG32655	0.0131116	0.876125	0.989776	-0.92327	0.247726	0.409526
CG32655	CG32655	FBgn0052655	E002	FBgn0052655_CG32655_E002_CG32655	-0.0168828	0.998996	1	0.170072	0.0663965	0.152777
CG32656	Muc11A	FBgn0052656	E001	FBgn0052656_CG32656_E001_Muc11A	-2.32325	0.00156694	0.0216987	-2.93872	0.00231038	0.00973788
CG32656	Muc11A	FBgn0052656	E002	FBgn0052656_CG32656_E002_Muc11A	0.878251	0.000723937	0.0118759	0.588963	1.92985e-05	0.000146276
CR32657	lncRNA:CR32657	FBgn0052657	E001	FBgn0052657_CR32657_E001_lncRNA:CR32657	-0.466982	0.452172	0.833586	0.348612	0.767019	0.864031
CR32657	lncRNA:CR32657	FBgn0052657	E002	FBgn0052657_CR32657_E002_lncRNA:CR32657	0.298112	0.735878	0.957012	-0.469998	0.265646	0.430334
CR32657	lncRNA:CR32657	FBgn0052657	E003	FBgn0052657_CR32657_E003_lncRNA:CR32657	0.0887365	0.876512	0.989799	0.330781	0.706582	0.822163
CG32666	Drak	FBgn0052666	E001	FBgn0052666_CG32666_E001_Drak	-1.02219	0.153794	0.504642	-1.59188	0.009301	0.0316887
CG32666	Drak	FBgn0052666	E002	FBgn0052666_CG32666_E002_Drak	-1.61282	0.0177964	0.128723	-1.94105	0.000667596	0.00335386
CG32666	Drak	FBgn0052666	E003	FBgn0052666_CG32666_E003_Drak	-0.273442	0.387936	0.788437	-1.45061	0.00257212	0.0106924
CG32666	Drak	FBgn0052666	E004	FBgn0052666_CG32666_E004_Drak	-0.193845	0.544458	0.88497	-0.564676	0.0662078	0.152428
CG32666	Drak	FBgn0052666	E005	FBgn0052666_CG32666_E005_Drak	0.670339	0.218518	0.608524	0.108144	0.363632	0.533681
CG32666	Drak	FBgn0052666	E006	FBgn0052666_CG32666_E006_Drak	0.669972	0.213925	0.60229	0.229741	0.192517	0.34207
CG32666	Drak	FBgn0052666	E007	FBgn0052666_CG32666_E007_Drak	0.377987	0.513251	0.869685	0.40689	0.000442348	0.00234189
CG32666	Drak	FBgn0052666	E008	FBgn0052666_CG32666_E008_Drak	-0.0246865	0.747022	0.959888	0.00674804	0.36738	0.537307
CG32667	ssp7	FBgn0052667	E001	FBgn0052667_CG32667_E001_ssp7	0.0262677	0.81073	0.975431	-0.106168	0.66762	0.793026
CG32667	ssp7	FBgn0052667	E002	FBgn0052667_CG32667_E002_ssp7	0.0815789	0.984399	1	0.318851	0.0310608	0.0846344
CG32667	ssp7	FBgn0052667	E003	FBgn0052667_CG32667_E003_ssp7	-0.233167	0.37453	0.778113	-0.45435	0.0833064	0.182595
CG32668	CG32668	FBgn0052668	E001	FBgn0052668_CG32668_E001_CG32668	-2.61543	0.00503978	0.0518497	0.348487	0.305309	0.473652
CG32668	CG32668	FBgn0052668	E004	FBgn0052668_CG32668_E004_CG32668	0.0355425	0.551206	0.887649	0.173428	0.767178	0.864046
CG32668	CG32668	FBgn0052668	E007	FBgn0052668_CG32668_E007_CG32668	1.92119	0.0590563	0.287163	-0.88767	0.186077	0.333724
CG32672	Atg8a	FBgn0052672	E001	FBgn0052672_CG32672_E001_Atg8a	-0.0992766	0.341994	0.749807	-0.941546	0.00932579	0.0317555
CG32672	Atg8a	FBgn0052672	E002	FBgn0052672_CG32672_E002_Atg8a	0.533062	0.402408	0.798247	0.333583	1.43288e-10	2.82196e-09
CG32672	Atg8a	FBgn0052672	E003	FBgn0052672_CG32672_E003_Atg8a	-0.828795	0.25403	0.654922	-1.80819	0.002961	0.0120594
CG32672	Atg8a	FBgn0052672	E004	FBgn0052672_CG32672_E004_Atg8a	-1.45114	0.0839941	0.357363	-2.84525	4.44535e-07	4.85756e-06
CG32672	Atg8a	FBgn0052672	E005	FBgn0052672_CG32672_E005_Atg8a	0.19299	0.889948	0.992187	0.0402317	0.0244671	0.069838
CG32675	Tango5	FBgn0052675	E001	FBgn0052675_CG32675_E001_Tango5	0.254378	0.919552	0.997953	0.216883	0.524776	0.682231
CG32675	Tango5	FBgn0052675	E002	FBgn0052675_CG32675_E002_Tango5	0.47527	0.694083	0.945257	0.291448	0.132318	0.259518
CG32675	Tango5	FBgn0052675	E003	FBgn0052675_CG32675_E003_Tango5	0.480103	0.713012	0.950598	0.322389	0.110937	0.22759
CG32675	Tango5	FBgn0052675	E004	FBgn0052675_CG32675_E004_Tango5	0.385368	0.932678	1	-0.0523919	0.513977	0.672731
CG32675	Tango5	FBgn0052675	E005	FBgn0052675_CG32675_E005_Tango5	0.209428	0.829091	0.979466	-0.160166	0.393617	0.562816
CG32675	Tango5	FBgn0052675	E006	FBgn0052675_CG32675_E006_Tango5	-2.01037	0.0202389	0.140939	-3.74951	1.01927e-23	7.46728e-22
CG32675	Tango5	FBgn0052675	E007	FBgn0052675_CG32675_E007_Tango5	-0.893141	0.0996956	0.394436	-2.40666	1.57963e-05	0.000122361
CG32675	Tango5	FBgn0052675	E008	FBgn0052675_CG32675_E008_Tango5	-0.120954	0.502916	0.862939	1.60719	0.00481332	0.018154
CG32675	Tango5	FBgn0052675	E009	FBgn0052675_CG32675_E009_Tango5	-1.99285	0.00481902	0.0502051	-0.147077	0.38162	0.551532
CG32676	stx	FBgn0052676	E001	FBgn0052676_CG32676_E001_stx	-2.5763	0.000126951	0.00294788	-3.56355	0.000309799	0.00171491
CG32676	stx	FBgn0052676	E002	FBgn0052676_CG32676_E002_stx	0.275459	0.857684	0.986251	0.0126253	0.893762	0.94272
CG32676	stx	FBgn0052676	E003	FBgn0052676_CG32676_E003_stx	0.336806	0.97951	1	0.201539	0.0360429	0.0951227
CG32676	stx	FBgn0052676	E004	FBgn0052676_CG32676_E004_stx	0.315938	0.952871	1	-0.279916	0.0967981	0.205162
CG32676	stx	FBgn0052676	E005	FBgn0052676_CG32676_E005_stx	0.692034	0.487537	0.854774	-0.0480051	0.775402	0.869522
CG32677	X11Lbeta	FBgn0052677	E003	FBgn0052677_CG32677_E003_X11Lbeta	0.223766	0.790867	0.9715	-0.715986	0.117849	0.238099
CG32677	X11Lbeta	FBgn0052677	E006	FBgn0052677_CG32677_E006_X11Lbeta	-0.306292	0.48306	0.8522	-0.304778	0.200957	0.352552
CG32677	X11Lbeta	FBgn0052677	E007	FBgn0052677_CG32677_E007_X11Lbeta	0.109516	0.935655	1	-1.86663	0.0317163	0.0860643
CG32677	X11Lbeta	FBgn0052677	E008	FBgn0052677_CG32677_E008_X11Lbeta	0.279271	0.874037	0.989299	-1.32117	0.0208344	0.0614082
CG32677	X11Lbeta	FBgn0052677	E009	FBgn0052677_CG32677_E009_X11Lbeta	0.734037	0.678565	0.939314	-0.428889	0.419867	0.588032
CG32677	X11Lbeta	FBgn0052677	E010	FBgn0052677_CG32677_E010_X11Lbeta	-1.75343	0.207763	0.593713	-0.684939	0.38619	0.55585
CG32677	X11Lbeta	FBgn0052677	E011	FBgn0052677_CG32677_E011_X11Lbeta	0.145187	0.82278	0.978703	-0.27861	0.510422	0.669717
CG32677	X11Lbeta	FBgn0052677	E012	FBgn0052677_CG32677_E012_X11Lbeta	-0.00633626	0.958856	1	0.678462	0.0933005	0.199451
CG32677	X11Lbeta	FBgn0052677	E013	FBgn0052677_CG32677_E013_X11Lbeta	0.526873	0.613431	0.91489	0.764186	0.014299	0.0451879
CG32677	X11Lbeta	FBgn0052677	E014	FBgn0052677_CG32677_E014_X11Lbeta	-10.4603	0.0470262	0.249107	-1.22474	0.446179	0.612093
CG32677	X11Lbeta	FBgn0052677	E015	FBgn0052677_CG32677_E015_X11Lbeta	0.0341761	0.925975	0.999236	0.555889	0.314138	0.483264
CG32677	X11Lbeta	FBgn0052677	E016	FBgn0052677_CG32677_E016_X11Lbeta	0.277104	0.80202	0.973864	1.51785	0.0134968	0.0430577
CG32677	X11Lbeta	FBgn0052677	E017	FBgn0052677_CG32677_E017_X11Lbeta	0.519173	0.383089	0.784965	0.799772	0.00686434	0.0245376
CG32677	X11Lbeta	FBgn0052677	E018	FBgn0052677_CG32677_E018_X11Lbeta	0.555935	0.40959	0.803408	0.107121	0.83151	0.905974
CG32677	X11Lbeta	FBgn0052677	E019	FBgn0052677_CG32677_E019_X11Lbeta	-0.773207	0.233618	0.629629	-0.404014	0.300575	0.468532
CG32677	X11Lbeta	FBgn0052677	E020	FBgn0052677_CG32677_E020_X11Lbeta	-2.3205	0.0295069	0.182979	-0.495892	0.607934	0.749764
CG32683	CG32683	FBgn0052683	E001	FBgn0052683_CG32683_E001_CG32683	-0.157139	0.480611	0.851241	-0.129667	0.799348	0.884908
CG32683	CG32683	FBgn0052683	E002	FBgn0052683_CG32683_E002_CG32683	0.0945549	0.824444	0.978962	0.168371	0.928908	0.963829
CG32683	CG32683	FBgn0052683	E003	FBgn0052683_CG32683_E003_CG32683	-0.101402	0.887055	0.991501	0.0756713	0.837815	0.909429
CG32683	CG32683	FBgn0052683	E005	FBgn0052683_CG32683_E005_CG32683	-0.0907613	0.710618	0.950077	-0.234299	0.775847	0.869803
CG32683	CG32683	FBgn0052683	E007	FBgn0052683_CG32683_E007_CG32683	0.506401	0.582731	0.901704	0.473221	0.504747	0.66457
CG32685	ZAP3	FBgn0052685	E001	FBgn0052685_CG32685_E001_ZAP3	-0.184605	0.510037	0.867509	-1.13385	0.0274503	0.0767354
CG32685	ZAP3	FBgn0052685	E002	FBgn0052685_CG32685_E002_ZAP3	-0.272366	0.402743	0.798468	0.214851	0.263036	0.427266
CG32685	ZAP3	FBgn0052685	E003	FBgn0052685_CG32685_E003_ZAP3	0.204962	0.78272	0.969401	0.539068	0.00161915	0.00720154
CG32685	ZAP3	FBgn0052685	E004	FBgn0052685_CG32685_E004_ZAP3	0.393866	0.782023	0.969323	0.351902	0.0976658	0.206612
CG32685	ZAP3	FBgn0052685	E005	FBgn0052685_CG32685_E005_ZAP3	0.419903	0.743122	0.958969	0.50957	0.0352898	0.0935855
CG32685	ZAP3	FBgn0052685	E006	FBgn0052685_CG32685_E006_ZAP3	-0.711372	0.0964657	0.386848	-0.0354815	0.82151	0.899799
CG32685	ZAP3	FBgn0052685	E007	FBgn0052685_CG32685_E007_ZAP3	-0.298857	0.266868	0.671007	-1.13114	0.0274714	0.0767822
CG32685	ZAP3	FBgn0052685	E008	FBgn0052685_CG32685_E008_ZAP3	-0.241092	0.420912	0.812368	-0.0338404	0.830344	0.905265
CG32685	ZAP3	FBgn0052685	E009	FBgn0052685_CG32685_E009_ZAP3	-1.07534	0.0982858	0.391464	-1.1928	0.0158632	0.0491752
CG32685	ZAP3	FBgn0052685	E010	FBgn0052685_CG32685_E010_ZAP3	-1.31885	0.13917	0.476292	-1.01829	0.276299	0.442241
CG32685	ZAP3	FBgn0052685	E011	FBgn0052685_CG32685_E011_ZAP3	0.780406	0.251865	0.652297	0.178905	0.488092	0.649925
CG32685	ZAP3	FBgn0052685	E012	FBgn0052685_CG32685_E012_ZAP3	0.386954	0.914628	0.996933	0.513323	0.195158	0.345415
CG32685	ZAP3	FBgn0052685	E013	FBgn0052685_CG32685_E013_ZAP3	0.231333	0.870069	0.988485	-0.214011	0.412586	0.580853
CG32685	ZAP3	FBgn0052685	E014	FBgn0052685_CG32685_E014_ZAP3	0.213445	0.967055	1	-0.832495	0.10661	0.220615
CG32686	CG32686	FBgn0052686	E001	FBgn0052686_CG32686_E001_CG32686	0.360054	0.961107	1	-0.12577	0.748237	0.851528
CG32686	CG32686	FBgn0052686	E002	FBgn0052686_CG32686_E002_CG32686	-1.51087	0.136275	0.470712	0.364158	0.491508	0.65281
CG32686	CG32686	FBgn0052686	E003	FBgn0052686_CG32686_E003_CG32686	0.333972	0.974665	1	-0.051377	0.743332	0.848092
CG32687	CG32687	FBgn0052687	E001	FBgn0052687_CG32687_E001_CG32687	-0.402067	0.322613	0.732127	-0.379928	0.00371732	0.0145943
CG32687	CG32687	FBgn0052687	E002	FBgn0052687_CG32687_E002_CG32687	0.174003	0.476796	0.849102	0.428286	0.0678093	0.155382
CG32687	CG32687	FBgn0052687	E003	FBgn0052687_CG32687_E003_CG32687	0.211529	0.398787	0.796339	0.265813	0.123532	0.246703
CR32690	lncRNA:CR32690	FBgn0052690	E001	FBgn0052690_CR32690_E001_lncRNA:CR32690	-7.94635	1	1	-1.25714	0.0169412	0.0519512
CR32690	lncRNA:CR32690	FBgn0052690	E002	FBgn0052690_CR32690_E002_lncRNA:CR32690	0.227406	1	1	1.45939	0.0718082	0.162677
CG32694	CG32694	FBgn0052694	E002	FBgn0052694_CG32694_E002_CG32694	-1.45049	0.0871826	0.365402	-0.400779	0.898292	0.945518
CG32694	CG32694	FBgn0052694	E004	FBgn0052694_CG32694_E004_CG32694	0.344174	0.32311	0.732653	0.611107	0.0282796	0.0785714
CG32694	CG32694	FBgn0052694	E005	FBgn0052694_CG32694_E005_CG32694	0.137185	0.766668	0.965346	-1.01149	0.334658	0.504321
CG32694	CG32694	FBgn0052694	E006	FBgn0052694_CG32694_E006_CG32694	-3.23931	9.00725e-05	0.00224433	-2.93373	3.19907e-08	4.31688e-07
CG32694	CG32694	FBgn0052694	E007	FBgn0052694_CG32694_E007_CG32694	1.82376	0.01647	0.121956	4.69348	6.37662e-07	6.74372e-06
CG32694	CG32694	FBgn0052694	E008	FBgn0052694_CG32694_E008_CG32694	-1.1928	0.342251	0.749907	NA	NA	NA
CG32694	CG32694	FBgn0052694	E009	FBgn0052694_CG32694_E009_CG32694	1.53	0.00326816	0.0374497	1.19322	0.000235138	0.00134911
CG32694	CG32694	FBgn0052694	E010	FBgn0052694_CG32694_E010_CG32694	1.59924	0.00447575	0.0475554	1.92247	0.000123569	0.000764729
CG32694	CG32694	FBgn0052694	E011	FBgn0052694_CG32694_E011_CG32694	3.70281	0.000133152	0.00305792	2.90642	4.94694e-05	0.000338909
CG32694	CG32694	FBgn0052694	E012	FBgn0052694_CG32694_E012_CG32694	-1.28903	0.19575	0.574735	-1.66823	0.00135744	0.0062113
CG32694	CG32694	FBgn0052694	E013	FBgn0052694_CG32694_E013_CG32694	-0.42835	0.663456	0.933716	-0.382556	0.895074	0.943602
CG32694	CG32694	FBgn0052694	E015	FBgn0052694_CG32694_E015_CG32694	0.277945	0.482443	0.851934	0.760819	0.0849539	0.18538
CG32694	CG32694	FBgn0052694	E016	FBgn0052694_CG32694_E016_CG32694	-0.0892407	0.740026	0.958346	0.166448	0.480018	0.643099
CG32694	CG32694	FBgn0052694	E017	FBgn0052694_CG32694_E017_CG32694	-1.20724	0.0360667	0.209107	-0.978178	0.130768	0.257276
CG32695	CG32695	FBgn0052695	E001	FBgn0052695_CG32695_E001_CG32695	-0.322098	0.72706	0.954925	-1.66342	0.0318873	0.0864153
CG32695	CG32695	FBgn0052695	E002	FBgn0052695_CG32695_E002_CG32695	0.0749744	0.640391	0.924522	-1.76132	0.000136097	0.000834367
CG32695	CG32695	FBgn0052695	E003	FBgn0052695_CG32695_E003_CG32695	0.0592597	0.998888	1	-0.0100544	0.8154	0.895677
CG32695	CG32695	FBgn0052695	E004	FBgn0052695_CG32695_E004_CG32695	-0.00213714	0.873546	0.989214	0.445842	3.39295e-05	0.000242023
CG32698	CARPB	FBgn0052698	E001	FBgn0052698_CG32698_E001_CARPB	2.10827	0.0401714	0.224773	NA	NA	NA
CG32698	CARPB	FBgn0052698	E003	FBgn0052698_CG32698_E003_CARPB	-9.25877	0.17963	0.548743	-9.24458	0.165317	0.305954
CG32698	CARPB	FBgn0052698	E006	FBgn0052698_CG32698_E006_CARPB	0.132158	0.716926	0.951785	-1.66328	0.00190625	0.00827352
CG32698	CARPB	FBgn0052698	E007	FBgn0052698_CG32698_E007_CARPB	0.165265	0.952254	1	-1.131	0.242794	0.403592
CG32698	CARPB	FBgn0052698	E008	FBgn0052698_CG32698_E008_CARPB	0.286134	0.569644	0.896089	0.191874	0.84938	0.916123
CG32698	CARPB	FBgn0052698	E009	FBgn0052698_CG32698_E009_CARPB	0.41424	0.655193	0.930446	-0.482794	0.453269	0.618781
CG32698	CARPB	FBgn0052698	E010	FBgn0052698_CG32698_E010_CARPB	-0.027583	0.977898	1	1.06882	0.41851	0.586867
CG32698	CARPB	FBgn0052698	E011	FBgn0052698_CG32698_E011_CARPB	-0.784115	0.315675	0.726414	0.243245	0.88302	0.936046
CG32698	CARPB	FBgn0052698	E012	FBgn0052698_CG32698_E012_CARPB	-0.508078	0.510381	0.867844	0.383686	0.888314	0.939339
CG32698	CARPB	FBgn0052698	E013	FBgn0052698_CG32698_E013_CARPB	-0.359675	0.521632	0.874561	0.55883	0.542399	0.697033
CG32698	CARPB	FBgn0052698	E014	FBgn0052698_CG32698_E014_CARPB	0.0658298	0.781203	0.968988	0.721743	0.239117	0.399278
CG32699	LPCAT	FBgn0052699	E001	FBgn0052699_CG32699_E001_LPCAT	-0.811656	0.0320403	0.193191	-0.791792	0.0370355	0.0971379
CG32699	LPCAT	FBgn0052699	E002	FBgn0052699_CG32699_E002_LPCAT	-1.84817	0.0199409	0.139321	0.30087	0.011385	0.0374218
CG32699	LPCAT	FBgn0052699	E003	FBgn0052699_CG32699_E003_LPCAT	-0.00911186	0.96084	1	0.160544	0.32839	0.498107
CG32699	LPCAT	FBgn0052699	E004	FBgn0052699_CG32699_E004_LPCAT	0.510442	0.238722	0.636567	0.400538	4.02241e-06	3.58165e-05
CG32699	LPCAT	FBgn0052699	E005	FBgn0052699_CG32699_E005_LPCAT	0.373499	0.514746	0.870752	0.258345	0.147355	0.281056
CG32699	LPCAT	FBgn0052699	E006	FBgn0052699_CG32699_E006_LPCAT	0.662439	0.134828	0.467833	0.160149	0.0678348	0.155423
CG32699	LPCAT	FBgn0052699	E007	FBgn0052699_CG32699_E007_LPCAT	0.282102	0.566872	0.895032	0.243636	0.00350609	0.013883
CG32699	LPCAT	FBgn0052699	E008	FBgn0052699_CG32699_E008_LPCAT	-0.0233359	0.981835	1	-0.626628	0.000435526	0.00231175
CG32702	Cubn	FBgn0052702	E001	FBgn0052702_CG32702_E001_Cubn	0.0116184	0.781877	0.969323	0.990455	0.0167816	0.0515463
CG32702	Cubn	FBgn0052702	E002	FBgn0052702_CG32702_E002_Cubn	-0.43141	0.476746	0.849102	0.640745	0.313655	0.482721
CG32702	Cubn	FBgn0052702	E003	FBgn0052702_CG32702_E003_Cubn	-0.434681	0.433724	0.821601	0.642677	0.306777	0.475055
CG32702	Cubn	FBgn0052702	E004	FBgn0052702_CG32702_E004_Cubn	0.252211	0.57608	0.898791	0.469315	0.621044	0.759422
CG32702	Cubn	FBgn0052702	E005	FBgn0052702_CG32702_E005_Cubn	0.0152316	0.770835	0.966466	0.226906	0.464516	0.629147
CG32702	Cubn	FBgn0052702	E006	FBgn0052702_CG32702_E006_Cubn	0.15492	0.68792	0.943021	-0.401921	0.00216092	0.00920019
CG32702	Cubn	FBgn0052702	E007	FBgn0052702_CG32702_E007_Cubn	-0.119889	0.991535	1	0.0444827	0.202665	0.354669
CG32702	Cubn	FBgn0052702	E008	FBgn0052702_CG32702_E008_Cubn	-2.1063	0.0511566	0.262696	-0.228522	0.101027	0.211662
CG32702	Cubn	FBgn0052702	E009	FBgn0052702_CG32702_E009_Cubn	0.0681706	0.773322	0.96725	-0.238386	0.0033575	0.0134023
CG32702	Cubn	FBgn0052702	E010	FBgn0052702_CG32702_E010_Cubn	-0.343912	0.692404	0.944813	-0.654753	0.000359279	0.00195394
CG32702	Cubn	FBgn0052702	E011	FBgn0052702_CG32702_E011_Cubn	0.285303	0.56343	0.893032	-0.409503	0.011171	0.0368368
CG32702	Cubn	FBgn0052702	E012	FBgn0052702_CG32702_E012_Cubn	0.633388	0.235963	0.632999	-0.599602	0.0174657	0.053238
CG32702	Cubn	FBgn0052702	E013	FBgn0052702_CG32702_E013_Cubn	1.48535	0.0410905	0.22817	-0.109465	0.32759	0.497348
CG32702	Cubn	FBgn0052702	E014	FBgn0052702_CG32702_E014_Cubn	0.369271	0.663831	0.933952	-1.64991	0.000315438	0.0017428
CG32703	Erk7	FBgn0052703	E001	FBgn0052703_CG32703_E001_Erk7	0.543294	0.153353	0.503756	0.269191	0.417834	0.586174
CG32703	Erk7	FBgn0052703	E002	FBgn0052703_CG32703_E002_Erk7	-9.28773	0.711801	0.950355	1.12389	0.387971	0.557524
CG32703	Erk7	FBgn0052703	E003	FBgn0052703_CG32703_E003_Erk7	-0.640072	0.208422	0.594452	0.391651	0.635036	0.769595
CG32703	Erk7	FBgn0052703	E004	FBgn0052703_CG32703_E004_Erk7	-0.630181	0.362666	0.766967	0.903584	0.0573292	0.136598
CG32703	Erk7	FBgn0052703	E005	FBgn0052703_CG32703_E005_Erk7	-12.7768	0.00509791	0.0522937	0.510354	0.346014	0.515702
CG32703	Erk7	FBgn0052703	E006	FBgn0052703_CG32703_E006_Erk7	-0.47492	0.348553	0.755316	0.296501	0.617538	0.756941
CG32703	Erk7	FBgn0052703	E007	FBgn0052703_CG32703_E007_Erk7	1.27755	0.149184	0.495277	0.377562	0.736609	0.843419
CG32703	Erk7	FBgn0052703	E008	FBgn0052703_CG32703_E008_Erk7	-0.263409	0.29155	0.699974	-0.164265	0.0802359	0.177326
CG32703	Erk7	FBgn0052703	E009	FBgn0052703_CG32703_E009_Erk7	-0.076064	0.665491	0.934609	-2.26082	2.14962e-06	2.03025e-05
CG32703	Erk7	FBgn0052703	E010	FBgn0052703_CG32703_E010_Erk7	2.57197	0.133079	0.464644	-12.0117	0.000166032	0.000992833
CG32703	Erk7	FBgn0052703	E011	FBgn0052703_CG32703_E011_Erk7	-12.7211	0.0052449	0.053231	-1.4653	0.000142527	0.000868156
CG32706	CG32706	FBgn0052706	E001	FBgn0052706_CG32706_E001_CG32706	-0.0490467	0.900143	0.993982	-0.107764	0.171297	0.313969
CG32706	CG32706	FBgn0052706	E002	FBgn0052706_CG32706_E002_CG32706	0.0491192	0.919009	0.997914	0.186979	0.429229	0.596617
CG32707	APC4	FBgn0052707	E002	FBgn0052707_CG32707_E002_APC4	-1.1786	0.0515613	0.263665	-0.145711	0.385654	0.555351
CG32707	APC4	FBgn0052707	E003	FBgn0052707_CG32707_E003_APC4	1.05568	0.212973	0.601265	0.0623237	0.888014	0.939154
CG32707	APC4	FBgn0052707	E004	FBgn0052707_CG32707_E004_APC4	0.241858	0.831518	0.979959	-0.278384	0.115302	0.234077
CG32707	APC4	FBgn0052707	E005	FBgn0052707_CG32707_E005_APC4	-1.06842	0.053812	0.271016	-0.217592	0.359236	0.529046
CG32707	APC4	FBgn0052707	E006	FBgn0052707_CG32707_E006_APC4	-10.4638	0.119478	0.437203	0.366892	0.808033	0.890831
CG32707	APC4	FBgn0052707	E007	FBgn0052707_CG32707_E007_APC4	-12.3729	0.00244012	0.0301215	-0.805884	0.0580759	0.137969
CG32707	APC4	FBgn0052707	E008	FBgn0052707_CG32707_E008_APC4	0.655807	0.260734	0.66317	0.363802	0.0136724	0.0435525
CG32708	CG32708	FBgn0052708	E001	FBgn0052708_CG32708_E001_CG32708	-0.0447323	0.793435	0.97199	-0.131236	0.604659	0.747129
CG32708	CG32708	FBgn0052708	E002	FBgn0052708_CG32708_E002_CG32708	0.0681352	0.854711	0.985408	0.0412866	0.421521	0.589382
CG32712	CG32712	FBgn0052712	E001	FBgn0052712_CG32712_E001_CG32712	0.0707397	0.892264	0.992624	0.5501	0.190777	0.339736
CG32712	CG32712	FBgn0052712	E002	FBgn0052712_CG32712_E002_CG32712	0.537642	0.270629	0.675743	-0.380155	0.328558	0.498244
CG32712	CG32712	FBgn0052712	E003	FBgn0052712_CG32712_E003_CG32712	-1.24921	0.163741	0.522436	-0.407766	0.51574	0.674335
CG32713	CG32713	FBgn0052713	E001	FBgn0052713_CG32713_E001_CG32713	1.14147	0.104571	0.405442	-1.78668	0.0227986	0.0660355
CG32713	CG32713	FBgn0052713	E002	FBgn0052713_CG32713_E002_CG32713	-0.522139	0.070976	0.322965	0.208032	0.0297046	0.0816777
CG32718	CG32718	FBgn0052718	E001	FBgn0052718_CG32718_E001_CG32718	0.714952	0.742733	0.958799	0.000957708	1	1
CG32718	CG32718	FBgn0052718	E004	FBgn0052718_CG32718_E004_CG32718	0.132427	0.803563	0.974005	0.0095028	1	1
CG32718	CG32718	FBgn0052718	E005	FBgn0052718_CG32718_E005_CG32718	-0.627045	0.857945	0.986273	-0.356327	0.602677	0.745621
CG32718	CG32718	FBgn0052718	E006	FBgn0052718_CG32718_E006_CG32718	0.896064	0.715894	0.951559	0.0313081	1	1
CG32719	CG32719	FBgn0052719	E001	FBgn0052719_CG32719_E001_CG32719	-9.20926	1	1	0.463246	0.755401	0.856148
CG32719	CG32719	FBgn0052719	E002	FBgn0052719_CG32719_E002_CG32719	0.18801	0.667672	0.935341	-0.012657	0.490759	0.652061
CG32719	CG32719	FBgn0052719	E003	FBgn0052719_CG32719_E003_CG32719	0.0683596	1	1	-1.28749	0.210796	0.364507
CG32719	CG32719	FBgn0052719	E005	FBgn0052719_CG32719_E005_CG32719	-8.54868	1	1	3.06888	0.0360484	0.0951227
CG32732	Setd3	FBgn0052732	E001	FBgn0052732_CG32732_E001_Setd3	0.141209	0.75779	0.963255	-0.135124	0.556414	0.708599
CG32732	Setd3	FBgn0052732	E002	FBgn0052732_CG32732_E002_Setd3	-0.272669	0.492083	0.857392	-0.0595611	0.857166	0.92082
CG32732	Setd3	FBgn0052732	E003	FBgn0052732_CG32732_E003_Setd3	0.0948691	0.966258	1	0.101284	0.352701	0.522528
CR32745	CR32745	FBgn0052745	E001	FBgn0052745_CR32745_E001_CR32745	0.490844	0.229941	0.624702	-0.0053734	0.918017	0.957101
CR32745	CR32745	FBgn0052745	E002	FBgn0052745_CR32745_E002_CR32745	-0.635749	0.234445	0.631	0.00534316	0.96415	0.984164
CG32750	CG32750	FBgn0052750	E001	FBgn0052750_CG32750_E001_CG32750	0.801232	0.0148454	0.113431	0.179727	0.0995261	0.209459
CG32750	CG32750	FBgn0052750	E002	FBgn0052750_CG32750_E002_CG32750	-2.16456	0.013854	0.107965	-0.623982	0.285367	0.452269
CG32755	CG32755	FBgn0052755	E001	FBgn0052755_CG32755_E001_CG32755	0.849729	0.0963672	0.386537	0.129097	0.755389	0.856148
CG32755	CG32755	FBgn0052755	E002	FBgn0052755_CG32755_E002_CG32755	-1.77832	0.0128795	0.102264	0.228312	0.726839	0.836744
CG32755	CG32755	FBgn0052755	E003	FBgn0052755_CG32755_E003_CG32755	0.350423	0.936836	1	-0.259178	0.246529	0.408133
CG32758	Snx27	FBgn0052758	E001	FBgn0052758_CG32758_E001_Snx27	-0.0517926	0.928841	0.999367	-2.33514	0.00959606	0.032503
CG32758	Snx27	FBgn0052758	E002	FBgn0052758_CG32758_E002_Snx27	-0.977301	0.0340665	0.201352	-1.11335	0.0153149	0.0477746
CG32758	Snx27	FBgn0052758	E003	FBgn0052758_CG32758_E003_Snx27	0.0653823	0.945071	1	0.191989	0.22462	0.381373
CG32758	Snx27	FBgn0052758	E004	FBgn0052758_CG32758_E004_Snx27	0.355872	0.63565	0.923187	0.282337	0.0896232	0.193216
CG32758	Snx27	FBgn0052758	E005	FBgn0052758_CG32758_E005_Snx27	0.573212	0.330638	0.740385	0.521728	0.0010952	0.00515922
CG32758	Snx27	FBgn0052758	E006	FBgn0052758_CG32758_E006_Snx27	0.142513	0.958544	1	0.279578	0.32622	0.495966
CG32758	Snx27	FBgn0052758	E007	FBgn0052758_CG32758_E007_Snx27	0.00858898	0.84518	0.982776	-0.436667	0.210267	0.363798
CG32758	Snx27	FBgn0052758	E008	FBgn0052758_CG32758_E008_Snx27	-0.612996	0.409469	0.80333	-2.62986	0.00190576	0.00827259
CG32758	Snx27	FBgn0052758	E010	FBgn0052758_CG32758_E010_Snx27	0.00814828	0.851027	0.984361	-0.132133	0.631298	0.766975
CG32767	CG32767	FBgn0052767	E001	FBgn0052767_CG32767_E001_CG32767	0.325823	0.691402	0.944314	0.120927	0.644773	0.776893
CG32767	CG32767	FBgn0052767	E002	FBgn0052767_CG32767_E002_CG32767	-0.591774	0.229574	0.624089	-1.53351	2.11477e-07	2.45304e-06
CG32767	CG32767	FBgn0052767	E003	FBgn0052767_CG32767_E003_CG32767	-0.589216	0.631155	0.921789	-0.148331	0.402884	0.571883
CG32767	CG32767	FBgn0052767	E004	FBgn0052767_CG32767_E004_CG32767	-0.480924	0.645926	0.926643	0.11846	0.773074	0.867801
CG32767	CG32767	FBgn0052767	E005	FBgn0052767_CG32767_E005_CG32767	-0.590383	0.434604	0.822147	-0.0338684	0.877641	0.932645
CG32767	CG32767	FBgn0052767	E006	FBgn0052767_CG32767_E006_CG32767	-0.0939579	0.709448	0.94986	-1.27807	0.078954	0.175053
CG32767	CG32767	FBgn0052767	E007	FBgn0052767_CG32767_E007_CG32767	0.36638	0.320709	0.730539	0.284405	0.303849	0.472031
CG32767	CG32767	FBgn0052767	E008	FBgn0052767_CG32767_E008_CG32767	0.355607	0.669957	0.936091	1.18592	0.0736085	0.165948
CG32767	CG32767	FBgn0052767	E009	FBgn0052767_CG32767_E009_CG32767	1.23468	0.00757052	0.0696089	1.35279	0.000345809	0.00189072
CG32767	CG32767	FBgn0052767	E010	FBgn0052767_CG32767_E010_CG32767	-0.577366	0.393638	0.792776	1.22115	0.0110696	0.0365675
CG32767	CG32767	FBgn0052767	E011	FBgn0052767_CG32767_E011_CG32767	-1.08248	0.191973	0.568118	1.00705	0.0520988	0.126799
CG32767	CG32767	FBgn0052767	E013	FBgn0052767_CG32767_E013_CG32767	0.275602	0.987466	1	0.0791455	0.870084	0.928328
CG32772	CG32772	FBgn0052772	E001	FBgn0052772_CG32772_E001_CG32772	2.24524	0.303481	0.713214	1.19949	0.00968682	0.0327454
CG32772	CG32772	FBgn0052772	E002	FBgn0052772_CG32772_E002_CG32772	-0.335974	0.680051	0.939862	-1.85814	0.106058	0.219768
CG32772	CG32772	FBgn0052772	E003	FBgn0052772_CG32772_E003_CG32772	0.222545	0.860035	0.986712	0.793362	0.146082	0.279302
CG32772	CG32772	FBgn0052772	E004	FBgn0052772_CG32772_E004_CG32772	0.502385	0.378662	0.781527	1.17595	1.259e-08	1.83335e-07
CG32772	CG32772	FBgn0052772	E005	FBgn0052772_CG32772_E005_CG32772	-0.837453	0.22298	0.614349	-2.46408	4.68012e-05	0.000322679
CG32772	CG32772	FBgn0052772	E006	FBgn0052772_CG32772_E006_CG32772	-0.890378	0.0923257	0.377417	-0.566705	0.180162	0.325644
CG32772	CG32772	FBgn0052772	E007	FBgn0052772_CG32772_E007_CG32772	0.0106759	0.986273	1	0.0755031	0.0743099	0.16707
CG32772	CG32772	FBgn0052772	E008	FBgn0052772_CG32772_E008_CG32772	0.0844925	0.882086	0.990807	0.132049	0.0110679	0.0365654
CG32772	CG32772	FBgn0052772	E009	FBgn0052772_CG32772_E009_CG32772	0.0180106	0.971482	1	-0.994961	0.00312362	0.0126172
CG32772	CG32772	FBgn0052772	E010	FBgn0052772_CG32772_E010_CG32772	0.241346	0.588199	0.904182	-0.144074	0.853387	0.918575
CG32774	Muc4B	FBgn0052774	E002	FBgn0052774_CG32774_E002_Muc4B	0.551006	0.471817	0.845841	0.222408	1	1
CG32774	Muc4B	FBgn0052774	E003	FBgn0052774_CG32774_E003_Muc4B	-7.08375	1	1	-6.43153	0.65057	0.780984
CG32774	Muc4B	FBgn0052774	E004	FBgn0052774_CG32774_E004_Muc4B	-8.02619	0.718182	0.952179	-7.63434	1	1
CG32783	Gem4c	FBgn0052783	E002	FBgn0052783_CG32783_E002_Gem4c	-7.81673	1	1	1.31333	0.217374	0.372497
CG32783	Gem4c	FBgn0052783	E003	FBgn0052783_CG32783_E003_Gem4c	0.333952	0.86325	0.987491	-1.02716	0.267192	0.43222
CG32792	ppk8	FBgn0052792	E007	FBgn0052792_CG32792_E007_ppk8	2.24091	0.045997	0.245174	NA	NA	NA
CG32792	ppk8	FBgn0052792	E008	FBgn0052792_CG32792_E008_ppk8	-1.45043	0.138574	0.475414	NA	NA	NA
CG32801	CG32801	FBgn0052801	E001	FBgn0052801_CG32801_E001_CG32801	0.814687	0.110915	0.419932	-0.0306483	0.853694	0.918728
CG32801	CG32801	FBgn0052801	E002	FBgn0052801_CG32801_E002_CG32801	-0.846403	0.058492	0.285495	0.040154	0.946035	0.973572
CG32803	Ldaf1	FBgn0052803	E001	FBgn0052803_CG32803_E001_Ldaf1	-0.379293	0.118405	0.434929	-0.380715	0.286213	0.453319
CG32803	Ldaf1	FBgn0052803	E002	FBgn0052803_CG32803_E002_Ldaf1	-0.0205501	0.876818	0.989804	-0.245088	0.722047	0.833374
CG32803	Ldaf1	FBgn0052803	E003	FBgn0052803_CG32803_E003_Ldaf1	0.0733669	0.986708	1	-0.119892	0.998588	1
CG32803	Ldaf1	FBgn0052803	E004	FBgn0052803_CG32803_E004_Ldaf1	0.542612	0.262936	0.665818	0.0939271	0.189564	0.338202
CG32803	Ldaf1	FBgn0052803	E005	FBgn0052803_CG32803_E005_Ldaf1	-1.99651	0.0430828	0.234786	-1.53076	0.0138376	0.0439682
CG32803	Ldaf1	FBgn0052803	E006	FBgn0052803_CG32803_E006_Ldaf1	0.632665	0.3339	0.743318	0.375925	0.0025952	0.0107738
CG32806	CG32806	FBgn0052806	E001	FBgn0052806_CG32806_E001_CG32806	1.18409	0.30203	0.711649	-11.2037	0.0294926	0.0812365
CG32806	CG32806	FBgn0052806	E002	FBgn0052806_CG32806_E002_CG32806	-0.305691	0.181817	0.551979	0.0591381	0.0199631	0.0592923
CG32808	CG32808	FBgn0052808	E001	FBgn0052808_CG32808_E001_CG32808	-2.36344	6.9549e-07	3.80099e-05	-2.09606	4.25295e-06	3.76674e-05
CG32808	CG32808	FBgn0052808	E002	FBgn0052808_CG32808_E002_CG32808	1.34032	1.02816e-10	1.48476e-08	0.493952	6.23788e-19	3.0871e-17
CG32813	CG32813	FBgn0052813	E001	FBgn0052813_CG32813_E001_CG32813	-2.42213	0.00072144	0.0118415	-2.43498	1.33157e-15	4.76127e-14
CG32813	CG32813	FBgn0052813	E002	FBgn0052813_CG32813_E002_CG32813	0.880467	0.355414	0.761069	1.21564	0.0699935	0.159318
CG32813	CG32813	FBgn0052813	E003	FBgn0052813_CG32813_E003_CG32813	-0.542668	0.229691	0.62425	0.105274	0.83894	0.910082
CG32813	CG32813	FBgn0052813	E004	FBgn0052813_CG32813_E004_CG32813	1.44864	0.118753	0.435667	-0.909576	0.311068	0.479837
CG32813	CG32813	FBgn0052813	E005	FBgn0052813_CG32813_E005_CG32813	3.32888	1.98023e-07	1.30012e-05	2.85122	2.0304e-08	2.84737e-07
CG32813	CG32813	FBgn0052813	E006	FBgn0052813_CG32813_E006_CG32813	0.300086	0.660566	0.932453	-1.83601	0.00849739	0.029346
CG32813	CG32813	FBgn0052813	E007	FBgn0052813_CG32813_E007_CG32813	0.0495291	0.885501	0.991161	-1.60636	0.020554	0.0606981
CG32813	CG32813	FBgn0052813	E008	FBgn0052813_CG32813_E008_CG32813	-0.739355	0.46119	0.838712	-0.174835	0.619247	0.758174
CG32813	CG32813	FBgn0052813	E009	FBgn0052813_CG32813_E009_CG32813	1.00196	0.167559	0.529015	0.161901	0.935559	0.96762
CG32813	CG32813	FBgn0052813	E010	FBgn0052813_CG32813_E010_CG32813	-0.0399478	0.803712	0.974005	0.550058	0.0327887	0.0883401
CG32813	CG32813	FBgn0052813	E011	FBgn0052813_CG32813_E011_CG32813	1.05877	0.266695	0.670815	0.275647	0.800554	0.885652
CG32813	CG32813	FBgn0052813	E012	FBgn0052813_CG32813_E012_CG32813	-0.0966304	0.833035	0.98027	0.3224	0.000740644	0.00367577
CG32813	CG32813	FBgn0052813	E013	FBgn0052813_CG32813_E013_CG32813	-0.886787	0.120486	0.439282	-2.40039	8.11638e-07	8.39726e-06
CG32815	CG32815	FBgn0052815	E001	FBgn0052815_CG32815_E001_CG32815	-2.54817	0.0414317	0.229261	-3.35135	0.00115067	0.00538215
CG32815	CG32815	FBgn0052815	E002	FBgn0052815_CG32815_E002_CG32815	0.0133289	0.637389	0.923614	0.513428	0.405795	0.574423
CG32815	CG32815	FBgn0052815	E003	FBgn0052815_CG32815_E003_CG32815	-0.197081	0.265827	0.669736	-0.63242	0.0147569	0.0463253
CG32815	CG32815	FBgn0052815	E004	FBgn0052815_CG32815_E004_CG32815	0.0480959	0.802302	0.973867	-1.13153	0.171176	0.313794
CG32815	CG32815	FBgn0052815	E005	FBgn0052815_CG32815_E005_CG32815	0.591092	0.150813	0.498528	0.45289	0.00217718	0.00926002
CG32816	CG32816	FBgn0052816	E001	FBgn0052816_CG32816_E001_CG32816	-0.716578	0.435202	0.822798	-0.967735	0.0083469	0.0289026
CG32816	CG32816	FBgn0052816	E002	FBgn0052816_CG32816_E002_CG32816	0.724889	0.151872	0.500771	-0.00677514	0.21279	0.36682
CG32816	CG32816	FBgn0052816	E003	FBgn0052816_CG32816_E003_CG32816	0.384937	0.435574	0.82314	0.570431	0.00633278	0.0229268
CG32816	CG32816	FBgn0052816	E006	FBgn0052816_CG32816_E006_CG32816	0.0123174	0.696347	0.94607	0.660712	0.0105826	0.0352328
CG32817	CG32817	FBgn0052817	E001	FBgn0052817_CG32817_E001_CG32817	-0.75945	0.34895	0.755569	-0.312435	0.664799	0.791128
CG32817	CG32817	FBgn0052817	E003	FBgn0052817_CG32817_E003_CG32817	-0.873287	0.502246	0.862485	-11.0964	0.00304702	0.0123517
CG32817	CG32817	FBgn0052817	E005	FBgn0052817_CG32817_E005_CG32817	0.751348	0.156193	0.50878	0.00937245	0.722245	0.833478
CG32817	CG32817	FBgn0052817	E006	FBgn0052817_CG32817_E006_CG32817	-0.0123645	0.8219	0.978637	0.28056	0.114899	0.233507
CG33695	CG33695	FBgn0052831	E001	FBgn0052831_CG33695_E001_CG33695	0.192005	0.946871	1	-0.0200957	0.857551	0.92111
CG33695	CG33695	FBgn0052831	E005	FBgn0052831_CG33695_E005_CG33695	0.299592	0.950597	1	0.167689	0.254727	0.417849
CG33695	CG33695	FBgn0052831	E006	FBgn0052831_CG33695_E006_CG33695	0.00597023	0.701497	0.94776	-0.323138	0.492045	0.653324
CG33695	CG33695	FBgn0052831	E007	FBgn0052831_CG33695_E007_CG33695	0.29059	0.697099	0.946324	-0.137641	0.830617	0.905418
CG33695	CG33695	FBgn0052831	E008	FBgn0052831_CG33695_E008_CG33695	-1.89402	0.0515238	0.263665	0.580918	0.382226	0.552096
CG32832	CG32832	FBgn0052832	E002	FBgn0052832_CG32832_E002_CG32832	0.156091	0.806101	0.974473	-0.0841493	0.946683	0.973953
CG32832	CG32832	FBgn0052832	E003	FBgn0052832_CG32832_E003_CG32832	0.305676	0.954356	1	0.520477	0.240209	0.400535
CG32832	CG32832	FBgn0052832	E004	FBgn0052832_CG32832_E004_CG32832	-0.576153	0.379177	0.781895	-0.289687	0.158914	0.297046
CR32835	lncRNA:CR32835	FBgn0052835	E001	FBgn0052835_CR32835_E001_lncRNA:CR32835	0.767009	0.46239	0.839516	1.35834	3.93232e-05	0.000276168
CR32835	lncRNA:CR32835	FBgn0052835	E002	FBgn0052835_CR32835_E002_lncRNA:CR32835	-8.43371	0.771483	0.966747	-0.77023	1.00842e-05	8.19454e-05
CR32835	lncRNA:CR32835	FBgn0052835	E003	FBgn0052835_CR32835_E003_lncRNA:CR32835	-6.24605	0.927075	0.999267	0.367526	0.56771	0.717868
CR32835	lncRNA:CR32835	FBgn0052835	E004	FBgn0052835_CR32835_E004_lncRNA:CR32835	-7.36594	1	1	-0.92824	0.00392417	0.0152689
CG32843	Dh31-R	FBgn0052843	E001	FBgn0052843_CG32843_E001_Dh31-R	0.434091	0.578141	0.899703	-0.155855	0.445162	0.61108
CG32843	Dh31-R	FBgn0052843	E002	FBgn0052843_CG32843_E002_Dh31-R	-1.19567	0.226426	0.619311	NA	NA	NA
CG32843	Dh31-R	FBgn0052843	E003	FBgn0052843_CG32843_E003_Dh31-R	-0.106895	0.687221	0.94279	0.51583	0.218836	0.374313
CG32843	Dh31-R	FBgn0052843	E004	FBgn0052843_CG32843_E004_Dh31-R	-1.62291	0.00867021	0.0768854	0.436769	0.190137	0.338777
CG32843	Dh31-R	FBgn0052843	E005	FBgn0052843_CG32843_E005_Dh31-R	0.434163	0.698908	0.946946	0.200631	0.562373	0.713571
CG32843	Dh31-R	FBgn0052843	E006	FBgn0052843_CG32843_E006_Dh31-R	0.661264	0.318596	0.728768	-0.369721	0.25449	0.4176
CG32843	Dh31-R	FBgn0052843	E007	FBgn0052843_CG32843_E007_Dh31-R	-0.369954	0.355981	0.761265	-0.666006	0.0582919	0.13836
CG32843	Dh31-R	FBgn0052843	E008	FBgn0052843_CG32843_E008_Dh31-R	-0.756566	0.190686	0.566065	-0.15959	0.61127	0.752153
CG32843	Dh31-R	FBgn0052843	E009	FBgn0052843_CG32843_E009_Dh31-R	-0.300747	0.414057	0.807419	-0.0111108	0.757842	0.857871
CG32843	Dh31-R	FBgn0052843	E010	FBgn0052843_CG32843_E010_Dh31-R	-0.0722901	0.670399	0.936251	-0.286743	0.391792	0.561049
CG32843	Dh31-R	FBgn0052843	E011	FBgn0052843_CG32843_E011_Dh31-R	1.32909	0.0610406	0.293732	0.581202	0.194285	0.344277
CG32843	Dh31-R	FBgn0052843	E012	FBgn0052843_CG32843_E012_Dh31-R	-0.277682	0.414636	0.807949	0.132089	0.535681	0.691465
CG32846	CG32846	FBgn0052846	E001	FBgn0052846_CG32846_E001_CG32846	0.129717	0.868176	0.988174	0.966374	0.0125332	0.0404946
CG32846	CG32846	FBgn0052846	E002	FBgn0052846_CG32846_E002_CG32846	-0.0741841	0.821082	0.978509	-0.355133	0.0184633	0.0556573
CG32846	CG32846	FBgn0052846	E004	FBgn0052846_CG32846_E004_CG32846	-6.59318	1	1	-10.6755	0.000604023	0.00307469
CG32850	Rnf11	FBgn0052850	E002	FBgn0052850_CG32850_E002_Rnf11	0.244757	0.613937	0.915067	-1.22634	6.91757e-05	0.000457101
CG32850	Rnf11	FBgn0052850	E003	FBgn0052850_CG32850_E003_Rnf11	-0.47964	0.0413212	0.228906	-0.454724	5.10379e-06	4.44411e-05
CG32850	Rnf11	FBgn0052850	E004	FBgn0052850_CG32850_E004_Rnf11	-0.784583	0.0358673	0.208297	-0.500249	0.00217717	0.00926002
CG32850	Rnf11	FBgn0052850	E005	FBgn0052850_CG32850_E005_Rnf11	0.16148	0.207855	0.593791	-0.140276	0.00151702	0.00682265
CG32850	Rnf11	FBgn0052850	E007	FBgn0052850_CG32850_E007_Rnf11	0.73454	0.186961	0.56074	0.947872	5.45356e-06	4.7166e-05
CG32856	CG32856	FBgn0052856	E001	FBgn0052856_CG32856_E001_CG32856	0.0286679	0.299987	0.70961	-0.725485	4.72747e-06	4.14875e-05
CG32856	CG32856	FBgn0052856	E002	FBgn0052856_CG32856_E002_CG32856	0.964765	0.0124786	0.0999099	0.673612	2.25693e-09	3.70327e-08
CG32856	CG32856	FBgn0052856	E003	FBgn0052856_CG32856_E003_CG32856	-1.50743	0.000826165	0.013192	-0.65771	0.0184312	0.0555857
CG32944	CG32944	FBgn0052944	E001	FBgn0052944_CG32944_E001_CG32944	0.375866	0.38888	0.789168	0.185751	0.443485	0.609567
CG32944	CG32944	FBgn0052944	E002	FBgn0052944_CG32944_E002_CG32944	0.516451	0.583847	0.90227	-1.00898	0.0552353	0.132704
CG32944	CG32944	FBgn0052944	E003	FBgn0052944_CG32944_E003_CG32944	-0.409577	0.627664	0.921055	0.257547	0.697737	0.815856
CG32944	CG32944	FBgn0052944	E004	FBgn0052944_CG32944_E004_CG32944	-0.0454714	0.925927	0.999236	0.318235	0.568266	0.718246
CG32944	CG32944	FBgn0052944	E005	FBgn0052944_CG32944_E005_CG32944	1.09579	0.127406	0.453479	0.359793	0.531196	0.6879
CG32944	CG32944	FBgn0052944	E006	FBgn0052944_CG32944_E006_CG32944	0.646764	0.360368	0.764979	0.322414	0.531384	0.688056
CG32944	CG32944	FBgn0052944	E007	FBgn0052944_CG32944_E007_CG32944	-12.1207	0.017836	0.128877	0.546765	0.414549	0.582972
CG32944	CG32944	FBgn0052944	E008	FBgn0052944_CG32944_E008_CG32944	-1.09263	0.100006	0.395147	-0.380361	0.0966769	0.205003
CG32944	CG32944	FBgn0052944	E009	FBgn0052944_CG32944_E009_CG32944	-2.66363	0.0318197	0.192416	0.358285	0.571045	0.720623
CG32944	CG32944	FBgn0052944	E010	FBgn0052944_CG32944_E010_CG32944	-10.4035	0.237533	0.635278	-0.153603	0.767297	0.86409
CG32944	CG32944	FBgn0052944	E011	FBgn0052944_CG32944_E011_CG32944	0.302484	0.65512	0.930446	-0.420823	0.364529	0.534434
CG32971	CG32971	FBgn0052971	E001	FBgn0052971_CG32971_E001_CG32971	-6.99651	1	1	-6.57569	0.706522	0.822109
CG32971	CG32971	FBgn0052971	E003	FBgn0052971_CG32971_E003_CG32971	1.05566	0.248674	0.648028	-8.11074	1	1
CG32971	CG32971	FBgn0052971	E005	FBgn0052971_CG32971_E005_CG32971	-0.905433	0.467836	0.843572	0.714032	0.536469	0.692061
CG32982	CG32982	FBgn0052982	E001	FBgn0052982_CG32982_E001_CG32982	-2.99011	0.000672332	0.0111745	-2.63948	0.000586465	0.00299897
CG32982	CG32982	FBgn0052982	E002	FBgn0052982_CG32982_E002_CG32982	-0.917422	0.286703	0.694839	-4.51082	5.19761e-10	9.37981e-09
CG32982	CG32982	FBgn0052982	E003	FBgn0052982_CG32982_E003_CG32982	-1.35517	0.0618931	0.296177	-4.81257	1.45666e-13	4.16054e-12
CG32982	CG32982	FBgn0052982	E004	FBgn0052982_CG32982_E004_CG32982	0.275327	0.963424	1	-0.762375	0.0174794	0.0532746
CG32982	CG32982	FBgn0052982	E005	FBgn0052982_CG32982_E005_CG32982	0.29768	0.876492	0.989799	0.498693	0.0377189	0.0985224
CG32982	CG32982	FBgn0052982	E006	FBgn0052982_CG32982_E006_CG32982	-0.99779	0.189565	0.564801	-0.970435	0.0111558	0.0367985
CG32982	CG32982	FBgn0052982	E008	FBgn0052982_CG32982_E008_CG32982	0.385978	0.824723	0.978999	0.207712	0.0517756	0.126162
CG32982	CG32982	FBgn0052982	E009	FBgn0052982_CG32982_E009_CG32982	0.293947	0.887064	0.991501	0.256385	0.0194647	0.0580983
CG32982	CG32982	FBgn0052982	E010	FBgn0052982_CG32982_E010_CG32982	0.351052	0.88407	0.99098	0.115385	0.205007	0.357463
CG32982	CG32982	FBgn0052982	E011	FBgn0052982_CG32982_E011_CG32982	0.279953	0.952934	1	0.17274	0.0537012	0.129794
CG32982	CG32982	FBgn0052982	E012	FBgn0052982_CG32982_E012_CG32982	0.544003	0.483719	0.852567	0.0816335	0.558998	0.710743
CG32982	CG32982	FBgn0052982	E013	FBgn0052982_CG32982_E013_CG32982	-0.552546	0.29035	0.698614	-0.234572	0.695623	0.814205
CG32982	CG32982	FBgn0052982	E014	FBgn0052982_CG32982_E014_CG32982	0.253172	0.932627	1	0.259513	0.1673	0.308528
CG32982	CG32982	FBgn0052982	E015	FBgn0052982_CG32982_E015_CG32982	-0.592051	0.112552	0.423137	-1.39963	7.37687e-05	0.000484118
CG32982	CG32982	FBgn0052982	E016	FBgn0052982_CG32982_E016_CG32982	0.478644	0.600054	0.909415	0.342378	0.126997	0.251895
CG32984	CG32984	FBgn0052984	E002	FBgn0052984_CG32984_E002_CG32984	-1.36998	0.0357106	0.20767	-0.22691	0.741618	0.84674
CG32984	CG32984	FBgn0052984	E003	FBgn0052984_CG32984_E003_CG32984	0.553665	0.0142243	0.109942	0.0885613	0.170776	0.313244
CG33002	mRpL27	FBgn0053002	E001	FBgn0053002_CG33002_E001_mRpL27	0.799577	0.176142	0.543256	-0.593108	0.294475	0.462221
CG33002	mRpL27	FBgn0053002	E002	FBgn0053002_CG33002_E002_mRpL27	0.286248	0.318334	0.728544	0.197845	0.07982	0.176565
CG33002	mRpL27	FBgn0053002	E003	FBgn0053002_CG33002_E003_mRpL27	-0.260922	0.440669	0.826526	-0.0109826	0.694485	0.813291
CG33002	mRpL27	FBgn0053002	E004	FBgn0053002_CG33002_E004_mRpL27	-0.565745	0.186542	0.56016	0.00388786	0.791353	0.879716
CG33003	CG33003	FBgn0053003	E001	FBgn0053003_CG33003_E001_CG33003	-1.29976	0.126783	0.452228	NA	NA	NA
CG33003	CG33003	FBgn0053003	E002	FBgn0053003_CG33003_E002_CG33003	0.303273	0.978834	1	1.0198	0.0343971	0.0916849
CG33003	CG33003	FBgn0053003	E003	FBgn0053003_CG33003_E003_CG33003	-10.6893	0.00829971	0.0746257	NA	NA	NA
CG33003	CG33003	FBgn0053003	E004	FBgn0053003_CG33003_E004_CG33003	0.569018	0.134421	0.466997	-0.921775	0.0559209	0.134
CG33012	CG33012	FBgn0053012	E001	FBgn0053012_CG33012_E001_CG33012	0.364198	0.624867	0.919737	0.335701	0.509121	0.668539
CG33012	CG33012	FBgn0053012	E004	FBgn0053012_CG33012_E004_CG33012	0.0354595	0.816589	0.976902	NA	NA	NA
CG33012	CG33012	FBgn0053012	E006	FBgn0053012_CG33012_E006_CG33012	0.596994	0.230518	0.625507	0.572835	0.319059	0.488489
CG33012	CG33012	FBgn0053012	E007	FBgn0053012_CG33012_E007_CG33012	0.804823	0.248521	0.647848	NA	NA	NA
CG33012	CG33012	FBgn0053012	E010	FBgn0053012_CG33012_E010_CG33012	-2.27161	0.029279	0.181936	-0.755757	0.248855	0.410898
CR33013	CR33013	FBgn0053013	E002	FBgn0053013_CR33013_E002_CR33013	0.596155	0.308727	0.718996	-1.47036	0.0842051	0.184145
CR33013	CR33013	FBgn0053013	E003	FBgn0053013_CR33013_E003_CR33013	-0.321074	0.589955	0.904993	-0.998305	0.501874	0.6622
CR33013	CR33013	FBgn0053013	E004	FBgn0053013_CR33013_E004_CR33013	1.02453	0.253705	0.654463	NA	NA	NA
CR33013	CR33013	FBgn0053013	E005	FBgn0053013_CR33013_E005_CR33013	0.459445	0.634625	0.922746	0.737383	0.457522	0.622655
CR33013	CR33013	FBgn0053013	E006	FBgn0053013_CR33013_E006_CR33013	-2.68642	0.0449431	0.241159	0.962812	0.206826	0.359727
CR33013	CR33013	FBgn0053013	E007	FBgn0053013_CR33013_E007_CR33013	-1.69001	0.16862	0.530952	0.558134	0.569831	0.719692
CR33013	CR33013	FBgn0053013	E011	FBgn0053013_CR33013_E011_CR33013	0.173048	0.814364	0.976709	0.792077	0.0865127	0.188007
CR33013	CR33013	FBgn0053013	E012	FBgn0053013_CR33013_E012_CR33013	-0.129015	0.82544	0.979015	-0.775834	0.275249	0.441125
CG33017	CG33017	FBgn0053017	E001	FBgn0053017_CG33017_E001_CG33017	-0.220295	0.699258	0.947045	-1.90125	0.000469734	0.00246965
CG33017	CG33017	FBgn0053017	E002	FBgn0053017_CG33017_E002_CG33017	0.0663009	0.949496	1	-0.272439	0.0228391	0.066131
CG33017	CG33017	FBgn0053017	E003	FBgn0053017_CG33017_E003_CG33017	0.53253	0.765018	0.964721	0.417869	0.617044	0.756578
CG33017	CG33017	FBgn0053017	E004	FBgn0053017_CG33017_E004_CG33017	-0.552672	0.653895	0.929755	0.683217	0.00658898	0.0236994
CG33017	CG33017	FBgn0053017	E005	FBgn0053017_CG33017_E005_CG33017	-8.75162	0.343296	0.750687	1.16056	0.180092	0.325565
CG33051	Polr3G	FBgn0053051	E001	FBgn0053051_CG33051_E001_Polr3G	0.353816	0.553433	0.888862	0.473586	0.0132926	0.0425121
CG33051	Polr3G	FBgn0053051	E002	FBgn0053051_CG33051_E002_Polr3G	-0.173307	0.444692	0.828651	-0.555438	0.00125006	0.00578804
CG33051	Polr3G	FBgn0053051	E003	FBgn0053051_CG33051_E003_Polr3G	-0.0491402	0.63276	0.922289	0.0154048	0.416913	0.585322
CG33052	Gorab	FBgn0053052	E001	FBgn0053052_CG33052_E001_Gorab	-0.70965	0.104595	0.405492	-0.655617	0.234375	0.393308
CG33052	Gorab	FBgn0053052	E002	FBgn0053052_CG33052_E002_Gorab	0.24225	0.323137	0.732661	0.0170219	0.00776632	0.0271941
CG33052	Gorab	FBgn0053052	E003	FBgn0053052_CG33052_E003_Gorab	0.484651	0.600315	0.909506	0.0881052	0.278465	0.444749
CG33062	CG33062	FBgn0053062	E001	FBgn0053062_CG33062_E001_CG33062	1.66523	0.114738	0.427824	-9.00288	1	1
CG33062	CG33062	FBgn0053062	E002	FBgn0053062_CG33062_E002_CG33062	-0.123962	0.623011	0.918827	-11.0789	0.123004	0.24592
CG33062	CG33062	FBgn0053062	E003	FBgn0053062_CG33062_E003_CG33062	-1.4964	0.182266	0.552805	0.390305	0.0355725	0.0941524
CG33080	CG33080	FBgn0053080	E001	FBgn0053080_CG33080_E001_CG33080	-2.65788	1.24556e-06	6.28091e-05	-1.75071	5.92887e-13	1.57623e-11
CG33080	CG33080	FBgn0053080	E002	FBgn0053080_CG33080_E002_CG33080	-0.0579768	0.0107481	0.0896841	0.444601	3.37658e-17	1.40995e-15
CG33080	CG33080	FBgn0053080	E003	FBgn0053080_CG33080_E003_CG33080	-0.433939	0.687072	0.942771	-0.105895	0.626538	0.76324
CG33080	CG33080	FBgn0053080	E004	FBgn0053080_CG33080_E004_CG33080	0.0985453	0.183	0.554014	0.04704	0.257626	0.421083
CG33080	CG33080	FBgn0053080	E007	FBgn0053080_CG33080_E007_CG33080	1.17992	0.00444552	0.0473019	0.162407	0.428144	0.59565
CG33080	CG33080	FBgn0053080	E009	FBgn0053080_CG33080_E009_CG33080	2.24234	1.99935e-07	1.30906e-05	1.22005	0.000566534	0.00290964
CG33087	LRP1	FBgn0053087	E001	FBgn0053087_CG33087_E001_LRP1	0.114616	0.917488	0.997691	-1.47771	2.02049e-08	2.83672e-07
CG33087	LRP1	FBgn0053087	E002	FBgn0053087_CG33087_E002_LRP1	-1.13379	0.171896	0.536826	-1.45012	0.027831	0.0775494
CG33087	LRP1	FBgn0053087	E003	FBgn0053087_CG33087_E003_LRP1	1.54854	0.0413167	0.228902	-0.77181	0.0312808	0.0851055
CG33087	LRP1	FBgn0053087	E004	FBgn0053087_CG33087_E004_LRP1	0.828367	0.200114	0.581409	-2.05371	0.000144854	0.000880931
CG33087	LRP1	FBgn0053087	E005	FBgn0053087_CG33087_E005_LRP1	-0.0442873	0.901765	0.994237	-0.343149	0.10563	0.21908
CG33087	LRP1	FBgn0053087	E006	FBgn0053087_CG33087_E006_LRP1	0.886379	0.212749	0.600915	-1.97698	0.000280592	0.00157417
CG33087	LRP1	FBgn0053087	E007	FBgn0053087_CG33087_E007_LRP1	0.545574	0.362564	0.766861	-0.693177	0.0335832	0.0899719
CG33087	LRP1	FBgn0053087	E008	FBgn0053087_CG33087_E008_LRP1	-0.187276	0.799096	0.973022	-0.263453	0.0361787	0.0954035
CG33087	LRP1	FBgn0053087	E009	FBgn0053087_CG33087_E009_LRP1	-0.0926582	0.900505	0.993982	-0.6132	0.105326	0.218626
CG33087	LRP1	FBgn0053087	E010	FBgn0053087_CG33087_E010_LRP1	-0.0143339	0.963087	1	-0.78751	0.000533834	0.00275737
CG33087	LRP1	FBgn0053087	E011	FBgn0053087_CG33087_E011_LRP1	-0.286461	0.616241	0.915903	-0.892179	2.62387e-05	0.000192503
CG33087	LRP1	FBgn0053087	E012	FBgn0053087_CG33087_E012_LRP1	-1.55671	0.128301	0.455273	-4.31146	1.35413e-09	2.29735e-08
CG33087	LRP1	FBgn0053087	E013	FBgn0053087_CG33087_E013_LRP1	-0.205237	0.678274	0.939243	-3.39177	4.50858e-07	4.91879e-06
CG33087	LRP1	FBgn0053087	E014	FBgn0053087_CG33087_E014_LRP1	-0.269728	0.720618	0.953037	-0.475677	0.00223191	0.00945203
CG33087	LRP1	FBgn0053087	E015	FBgn0053087_CG33087_E015_LRP1	-0.523502	0.29713	0.706644	-0.338369	2.5104e-06	2.33406e-05
CG33087	LRP1	FBgn0053087	E016	FBgn0053087_CG33087_E016_LRP1	0.217905	0.745928	0.95963	-0.0815347	0.0131686	0.042186
CG33087	LRP1	FBgn0053087	E017	FBgn0053087_CG33087_E017_LRP1	-0.0928233	0.870192	0.988496	0.437931	0.937326	0.968639
CG33087	LRP1	FBgn0053087	E018	FBgn0053087_CG33087_E018_LRP1	0.0854208	0.874055	0.989299	0.49619	0.994746	1
CG33087	LRP1	FBgn0053087	E019	FBgn0053087_CG33087_E019_LRP1	0.015752	0.940196	1	0.914018	0.0198208	0.0589473
CG33087	LRP1	FBgn0053087	E020	FBgn0053087_CG33087_E020_LRP1	-0.338287	0.564346	0.893443	1.24794	0.00205632	0.00882575
CG33087	LRP1	FBgn0053087	E021	FBgn0053087_CG33087_E021_LRP1	0.157126	0.679683	0.939726	1.37297	9.41836e-05	0.000601714
CG33087	LRP1	FBgn0053087	E022	FBgn0053087_CG33087_E022_LRP1	-0.155647	0.814312	0.976709	1.622	0.00179849	0.00788096
CG33087	LRP1	FBgn0053087	E024	FBgn0053087_CG33087_E024_LRP1	0.200667	0.628402	0.921184	0.376264	0.932316	0.965572
CG33092	P5CDh2	FBgn0053092	E001	FBgn0053092_CG33092_E001_P5CDh2	2.32158	3.55578e-06	0.000155275	0.494226	0.308384	0.476906
CG33092	P5CDh2	FBgn0053092	E002	FBgn0053092_CG33092_E002_P5CDh2	2.9857	4.56489e-06	0.000190934	1.92452	1.42406e-05	0.000111507
CG33092	P5CDh2	FBgn0053092	E003	FBgn0053092_CG33092_E003_P5CDh2	1.13662	0.0104525	0.0879093	0.254863	0.633063	0.768171
CG33092	P5CDh2	FBgn0053092	E004	FBgn0053092_CG33092_E004_P5CDh2	1.29564	0.00898867	0.0789175	0.263569	0.729144	0.83815
CG33092	P5CDh2	FBgn0053092	E005	FBgn0053092_CG33092_E005_P5CDh2	1.18558	0.0167867	0.123587	-0.155907	0.594135	0.739073
CG33092	P5CDh2	FBgn0053092	E006	FBgn0053092_CG33092_E006_P5CDh2	1.35492	0.00647196	0.0623881	-0.973861	0.0584308	0.13862
CG33092	P5CDh2	FBgn0053092	E007	FBgn0053092_CG33092_E007_P5CDh2	1.23304	0.00798782	0.0724359	-0.149106	0.835372	0.908012
CG33092	P5CDh2	FBgn0053092	E008	FBgn0053092_CG33092_E008_P5CDh2	-3.97248	0.00363493	0.0406636	-0.35858	0.237344	0.397043
CG33092	P5CDh2	FBgn0053092	E009	FBgn0053092_CG33092_E009_P5CDh2	-4.2194	0.0014806	0.0207993	-0.508658	0.119458	0.240517
CG33092	P5CDh2	FBgn0053092	E010	FBgn0053092_CG33092_E010_P5CDh2	-1.89929	0.00102701	0.0156737	-0.214747	0.0339351	0.0906972
CG33092	P5CDh2	FBgn0053092	E011	FBgn0053092_CG33092_E011_P5CDh2	-1.71304	0.00352969	0.0397038	0.155876	0.735816	0.842746
CG33093	CG33093	FBgn0053093	E001	FBgn0053093_CG33093_E001_CG33093	-1.46284	0.0948537	0.38329	-1.13399	0.00417748	0.0161071
CG33093	CG33093	FBgn0053093	E002	FBgn0053093_CG33093_E002_CG33093	0.388423	0.760087	0.963828	0.155652	0.909386	0.952237
CG33093	CG33093	FBgn0053093	E003	FBgn0053093_CG33093_E003_CG33093	0.296329	0.669735	0.935973	0.627569	0.00262839	0.0108902
CG33094	Synd	FBgn0053094	E001	FBgn0053094_CG33094_E001_Synd	-1.12396	0.03103	0.18928	-0.084046	0.982796	0.995166
CG33094	Synd	FBgn0053094	E003	FBgn0053094_CG33094_E003_Synd	0.0991313	0.886023	0.99118	-0.0148547	0.879719	0.933996
CG33094	Synd	FBgn0053094	E004	FBgn0053094_CG33094_E004_Synd	0.485679	0.431988	0.82046	0.135905	0.449835	0.615611
CG33094	Synd	FBgn0053094	E005	FBgn0053094_CG33094_E005_Synd	0.269998	0.726497	0.954811	0.138102	0.340827	0.510332
CG33094	Synd	FBgn0053094	E006	FBgn0053094_CG33094_E006_Synd	-0.309576	0.529825	0.877974	-0.661643	0.0125157	0.0404556
CG33094	Synd	FBgn0053094	E007	FBgn0053094_CG33094_E007_Synd	-2.45275	0.0106052	0.0888541	-1.87288	0.000399248	0.00214194
CG33094	Synd	FBgn0053094	E008	FBgn0053094_CG33094_E008_Synd	0.128687	0.974656	1	0.0879617	0.577801	0.725924
CG33094	Synd	FBgn0053094	E009	FBgn0053094_CG33094_E009_Synd	0.562852	0.375403	0.778652	0.290487	0.18818	0.336505
CG33094	Synd	FBgn0053094	E010	FBgn0053094_CG33094_E010_Synd	0.301659	0.682843	0.941047	0.262094	0.0771376	0.171931
CG33094	Synd	FBgn0053094	E011	FBgn0053094_CG33094_E011_Synd	0.221729	0.827767	0.97924	0.269689	0.125787	0.25019
CG33094	Synd	FBgn0053094	E012	FBgn0053094_CG33094_E012_Synd	0.06213	0.901195	0.994011	0.0270975	0.75138	0.853402
CG33094	Synd	FBgn0053094	E013	FBgn0053094_CG33094_E013_Synd	-0.626303	0.133261	0.464886	-1.85326	0.00080707	0.00396428
CG33098	CG33098	FBgn0053098	E004	FBgn0053098_CG33098_E004_CG33098	-1.14286	0.0625543	0.298283	-0.784411	0.25729	0.420663
CG33098	CG33098	FBgn0053098	E005	FBgn0053098_CG33098_E005_CG33098	-1.44811	0.00977012	0.0838456	-0.734351	0.164552	0.304897
CG33098	CG33098	FBgn0053098	E006	FBgn0053098_CG33098_E006_CG33098	-1.29739	0.0655677	0.307065	-0.023627	0.903876	0.948679
CG33098	CG33098	FBgn0053098	E007	FBgn0053098_CG33098_E007_CG33098	1.11883	0.179168	0.54789	0.837554	0.039083	0.101285
CG33098	CG33098	FBgn0053098	E008	FBgn0053098_CG33098_E008_CG33098	-10.4988	0.0443253	0.239207	-10.6559	0.0507124	0.124226
CG33098	CG33098	FBgn0053098	E009	FBgn0053098_CG33098_E009_CG33098	1.17523	0.11771	0.433322	0.300379	0.636406	0.770557
CG33099	CG33099	FBgn0053099	E001	FBgn0053099_CG33099_E001_CG33099	-0.399829	0.174982	0.541504	-0.922927	0.0912783	0.195994
CG33099	CG33099	FBgn0053099	E002	FBgn0053099_CG33099_E002_CG33099	0.657999	0.551056	0.887624	0.155749	0.373201	0.542926
CG33099	CG33099	FBgn0053099	E003	FBgn0053099_CG33099_E003_CG33099	0.718582	0.21266	0.600837	0.334447	6.5795e-05	0.000436592
CG33099	CG33099	FBgn0053099	E004	FBgn0053099_CG33099_E004_CG33099	-1.8948	0.0120387	0.0971611	-1.38146	0.204885	0.357353
CG33099	CG33099	FBgn0053099	E005	FBgn0053099_CG33099_E005_CG33099	-2.17447	0.0187261	0.133283	-4.20344	1.92848e-08	2.71373e-07
CG33107	CG33107	FBgn0053107	E001	FBgn0053107_CG33107_E001_CG33107	-12.2016	0.0209884	0.144547	-0.386472	0.475122	0.638459
CG33107	CG33107	FBgn0053107	E002	FBgn0053107_CG33107_E002_CG33107	0.1086	0.937285	1	1.30739	0.00399469	0.0155048
CG33107	CG33107	FBgn0053107	E003	FBgn0053107_CG33107_E003_CG33107	-0.883278	0.259279	0.661	0.0800161	0.772214	0.867342
CG33107	CG33107	FBgn0053107	E004	FBgn0053107_CG33107_E004_CG33107	1.17543	0.0107637	0.0897511	0.286639	0.161304	0.300518
CG33107	CG33107	FBgn0053107	E005	FBgn0053107_CG33107_E005_CG33107	-0.0523524	0.962583	1	0.051138	0.891889	0.941628
CG33107	CG33107	FBgn0053107	E006	FBgn0053107_CG33107_E006_CG33107	-11.7142	0.0624506	0.297995	-2.4819	2.07616e-07	2.41098e-06
CG33110	CG33110	FBgn0053110	E001	FBgn0053110_CG33110_E001_CG33110	-0.174912	0.385891	0.787155	-0.244924	0.748876	0.851894
CG33110	CG33110	FBgn0053110	E002	FBgn0053110_CG33110_E002_CG33110	1.46175	0.000487424	0.00870545	1.93251	7.00816e-10	1.24032e-08
CG33110	CG33110	FBgn0053110	E003	FBgn0053110_CG33110_E003_CG33110	0.503242	0.0552012	0.275688	0.390347	0.0670198	0.153934
CG33110	CG33110	FBgn0053110	E004	FBgn0053110_CG33110_E004_CG33110	0.556283	0.0419937	0.231271	0.986926	0.000444912	0.00235418
CG33110	CG33110	FBgn0053110	E005	FBgn0053110_CG33110_E005_CG33110	0.741823	0.0406492	0.226621	1.20906	0.00173189	0.00762715
CG33110	CG33110	FBgn0053110	E006	FBgn0053110_CG33110_E006_CG33110	-1.79555	0.000274687	0.00551366	-1.14735	2.36904e-13	6.57109e-12
CG33113	Rtnl1	FBgn0053113	E001	FBgn0053113_CG33113_E001_Rtnl1	-0.793587	0.00397198	0.0435436	-3.69164	1.39421e-07	1.67835e-06
CG33113	Rtnl1	FBgn0053113	E002	FBgn0053113_CG33113_E002_Rtnl1	0.943243	0.808403	0.975033	-1.02538	0.000488103	0.00255358
CG33113	Rtnl1	FBgn0053113	E003	FBgn0053113_CG33113_E003_Rtnl1	1.75409	0.144856	0.487341	0.670718	0.825984	0.902613
CG33113	Rtnl1	FBgn0053113	E004	FBgn0053113_CG33113_E004_Rtnl1	1.37339	0.148241	0.49357	1.00395	0.025366	0.0719895
CG33113	Rtnl1	FBgn0053113	E005	FBgn0053113_CG33113_E005_Rtnl1	0.920792	0.899676	0.993982	0.782055	0.382612	0.552407
CG33113	Rtnl1	FBgn0053113	E006	FBgn0053113_CG33113_E006_Rtnl1	0.713003	0.791271	0.971618	1.24197	0.00183044	0.00799813
CG33113	Rtnl1	FBgn0053113	E007	FBgn0053113_CG33113_E007_Rtnl1	1.02848	0.762928	0.964217	1.35422	0.000954884	0.00458789
CG33113	Rtnl1	FBgn0053113	E008	FBgn0053113_CG33113_E008_Rtnl1	0.405148	0.69731	0.946349	0.228937	0.621081	0.759452
CG33113	Rtnl1	FBgn0053113	E009	FBgn0053113_CG33113_E009_Rtnl1	-1.48293	0.00894112	0.0785898	-2.03562	4.62891e-14	1.39882e-12
CG33113	Rtnl1	FBgn0053113	E010	FBgn0053113_CG33113_E010_Rtnl1	0.426617	0.378815	0.781705	1.47549	0.0393634	0.101864
CG33113	Rtnl1	FBgn0053113	E011	FBgn0053113_CG33113_E011_Rtnl1	-0.311789	0.0592554	0.287707	-1.32547	5.00231e-09	7.7723e-08
CG33113	Rtnl1	FBgn0053113	E012	FBgn0053113_CG33113_E012_Rtnl1	-4.08828	1.45037e-11	2.48076e-09	1.38413	0.276716	0.442714
CG33113	Rtnl1	FBgn0053113	E013	FBgn0053113_CG33113_E013_Rtnl1	-0.56422	0.0390521	0.220661	-0.644163	2.30029e-17	9.84607e-16
CG33113	Rtnl1	FBgn0053113	E014	FBgn0053113_CG33113_E014_Rtnl1	-5.94735	7.09083e-10	8.57139e-08	-4.02934	3.69451e-13	1.00259e-11
CG33113	Rtnl1	FBgn0053113	E015	FBgn0053113_CG33113_E015_Rtnl1	-1.77584	0.00732787	0.0681991	-4.14264	7.7986e-12	1.81572e-10
CG33113	Rtnl1	FBgn0053113	E019	FBgn0053113_CG33113_E019_Rtnl1	-0.155005	0.041763	0.230489	-0.138628	1.71157e-18	8.11753e-17
CG33116	CG33116	FBgn0053116	E001	FBgn0053116_CG33116_E001_CG33116	-0.816249	0.10535	0.407107	-1.07744	1.31962e-05	0.000104243
CG33116	CG33116	FBgn0053116	E002	FBgn0053116_CG33116_E002_CG33116	-11.0112	0.0496613	0.257581	-0.301806	0.33555	0.505141
CG33116	CG33116	FBgn0053116	E003	FBgn0053116_CG33116_E003_CG33116	0.76376	0.153419	0.503885	0.815492	0.0228437	0.066138
CG33116	CG33116	FBgn0053116	E004	FBgn0053116_CG33116_E004_CG33116	-0.320376	0.392646	0.792459	0.804058	0.12993	0.256119
CG33116	CG33116	FBgn0053116	E005	FBgn0053116_CG33116_E005_CG33116	0.216652	0.796155	0.972444	0.0318169	0.421016	0.588983
CG33120	CG33120	FBgn0053120	E001	FBgn0053120_CG33120_E001_CG33120	-0.995275	0.0125488	0.100282	-0.257853	0.0500499	0.122988
CG33120	CG33120	FBgn0053120	E002	FBgn0053120_CG33120_E002_CG33120	1.17449	0.00930627	0.0808705	0.60382	0.00632875	0.0229149
CG33124	CG33124	FBgn0053124	E001	FBgn0053124_CG33124_E001_CG33124	-10.1296	1	1	NA	NA	NA
CG33124	CG33124	FBgn0053124	E002	FBgn0053124_CG33124_E002_CG33124	0.677855	0.127682	0.454137	NA	NA	NA
CG33124	CG33124	FBgn0053124	E003	FBgn0053124_CG33124_E003_CG33124	-11.184	0.472077	0.84602	NA	NA	NA
CG33124	CG33124	FBgn0053124	E006	FBgn0053124_CG33124_E006_CG33124	-7.05217	0.318837	0.72904	NA	NA	NA
CG33124	CG33124	FBgn0053124	E007	FBgn0053124_CG33124_E007_CG33124	-6.99392	0.299489	0.709154	NA	NA	NA
CG33125	CG33125	FBgn0053125	E001	FBgn0053125_CG33125_E001_CG33125	0.0317929	0.982233	1	-0.275421	0.576728	0.724932
CG33125	CG33125	FBgn0053125	E003	FBgn0053125_CG33125_E003_CG33125	0.016038	0.80037	0.973422	0.109125	0.493773	0.654947
CG33125	CG33125	FBgn0053125	E004	FBgn0053125_CG33125_E004_CG33125	-0.0665725	1	1	-9.80135	0.0305637	0.0835874
CG33126	NLaz	FBgn0053126	E001	FBgn0053126_CG33126_E001_NLaz	0.515419	0.437297	0.824316	-0.552816	0.403544	0.572486
CG33126	NLaz	FBgn0053126	E002	FBgn0053126_CG33126_E002_NLaz	0.08494	0.839732	0.981559	-0.453506	0.0246274	0.070211
CG33126	NLaz	FBgn0053126	E003	FBgn0053126_CG33126_E003_NLaz	0.155653	0.97983	1	0.0266013	0.647861	0.778994
CG33126	NLaz	FBgn0053126	E004	FBgn0053126_CG33126_E004_NLaz	0.271584	0.775435	0.967864	0.0722521	0.428202	0.595661
CG33126	NLaz	FBgn0053126	E005	FBgn0053126_CG33126_E005_NLaz	0.24007	0.822608	0.978703	0.304631	0.075233	0.168585
CG33126	NLaz	FBgn0053126	E006	FBgn0053126_CG33126_E006_NLaz	0.0941603	0.907999	0.996068	0.363378	0.0564206	0.134929
CG33126	NLaz	FBgn0053126	E007	FBgn0053126_CG33126_E007_NLaz	-2.29816	0.000913432	0.0142708	-0.675802	0.159683	0.298149
CG33129	CG33129	FBgn0053129	E001	FBgn0053129_CG33129_E001_CG33129	-0.0573737	0.268461	0.673285	-2.20123	4.33058e-06	3.83218e-05
CG33129	CG33129	FBgn0053129	E002	FBgn0053129_CG33129_E002_CG33129	0.56253	0.969378	1	-0.0140284	0.336255	0.505899
CG33129	CG33129	FBgn0053129	E003	FBgn0053129_CG33129_E003_CG33129	0.830034	0.654316	0.93006	0.955692	1.10858e-07	1.35872e-06
CG33129	CG33129	FBgn0053129	E004	FBgn0053129_CG33129_E004_CG33129	0.976659	0.238097	0.635867	1.02239	9.51331e-06	7.78104e-05
CG33129	CG33129	FBgn0053129	E005	FBgn0053129_CG33129_E005_CG33129	0.861928	0.452631	0.83397	0.85966	0.0171356	0.0524297
CG33129	CG33129	FBgn0053129	E008	FBgn0053129_CG33129_E008_CG33129	-0.115635	0.506371	0.865291	0.184023	0.872379	0.92964
CG33129	CG33129	FBgn0053129	E010	FBgn0053129_CG33129_E010_CG33129	1.34237	0.568898	0.895748	0.316469	0.945126	0.973021
CG33129	CG33129	FBgn0053129	E011	FBgn0053129_CG33129_E011_CG33129	-3.32473	2.07003e-06	9.79747e-05	-1.46934	4.11852e-10	7.54993e-09
CG33129	CG33129	FBgn0053129	E012	FBgn0053129_CG33129_E012_CG33129	-1.22501	0.00514999	0.0525916	-1.22807	1.81935e-06	1.74514e-05
CG33129	CG33129	FBgn0053129	E013	FBgn0053129_CG33129_E013_CG33129	0.0534613	0.357207	0.762641	-0.134257	0.00485699	0.0183007
CG33129	CG33129	FBgn0053129	E014	FBgn0053129_CG33129_E014_CG33129	-0.274949	0.104447	0.405171	-0.740051	2.30072e-05	0.000171393
CG33129	CG33129	FBgn0053129	E015	FBgn0053129_CG33129_E015_CG33129	-0.396122	0.109583	0.417247	-0.487134	0.00123221	0.00571357
CG33129	CG33129	FBgn0053129	E016	FBgn0053129_CG33129_E016_CG33129	0.194722	0.78538	0.970177	-12.2427	1.51501e-07	1.81276e-06
CG33136	CG33136	FBgn0053136	E001	FBgn0053136_CG33136_E001_CG33136	1.35871	0.563329	0.893017	-0.112781	0.586419	0.732857
CG33136	CG33136	FBgn0053136	E002	FBgn0053136_CG33136_E002_CG33136	0.842542	0.12796	0.454678	0.473321	0.13262	0.25991
CG33136	CG33136	FBgn0053136	E004	FBgn0053136_CG33136_E004_CG33136	-1.72154	0.0660211	0.30849	-0.124341	0.205309	0.357848
CG33136	CG33136	FBgn0053136	E005	FBgn0053136_CG33136_E005_CG33136	-6.52666	1	1	-1.14172	0.087413	0.189568
CG33138	AGBE	FBgn0053138	E001	FBgn0053138_CG33138_E001_AGBE	-0.309673	0.400061	0.797154	0.0353214	0.916763	0.956336
CG33138	AGBE	FBgn0053138	E002	FBgn0053138_CG33138_E002_AGBE	-0.00176656	0.794589	0.972306	-0.0460947	0.725869	0.836184
CG33138	AGBE	FBgn0053138	E003	FBgn0053138_CG33138_E003_AGBE	-0.0776728	0.593128	0.9064	-0.012651	0.636361	0.770517
CG33138	AGBE	FBgn0053138	E004	FBgn0053138_CG33138_E004_AGBE	0.323116	0.404323	0.799433	0.098042	0.787545	0.877232
CG33143	CG33143	FBgn0053143	E001	FBgn0053143_CG33143_E001_CG33143	0.428834	0.36095	0.765495	-0.614244	0.352831	0.522629
CG33143	CG33143	FBgn0053143	E002	FBgn0053143_CG33143_E002_CG33143	-0.556157	0.336028	0.745098	-0.430622	0.493015	0.654267
CG33143	CG33143	FBgn0053143	E003	FBgn0053143_CG33143_E003_CG33143	0.0392526	0.783334	0.969479	0.698444	9.64403e-05	0.000614725
CG33143	CG33143	FBgn0053143	E004	FBgn0053143_CG33143_E004_CG33143	-9.8655	0.216645	0.606072	-0.533428	0.831844	0.906201
CG33143	CG33143	FBgn0053143	E005	FBgn0053143_CG33143_E005_CG33143	-1.28507	0.182778	0.553468	0.130586	0.142337	0.274022
CG33143	CG33143	FBgn0053143	E006	FBgn0053143_CG33143_E006_CG33143	-0.43912	0.548014	0.886392	-0.0773396	0.345813	0.515534
CG33143	CG33143	FBgn0053143	E007	FBgn0053143_CG33143_E007_CG33143	0.121475	0.832769	0.980239	0.141736	0.0409641	0.105061
CG33143	CG33143	FBgn0053143	E009	FBgn0053143_CG33143_E009_CG33143	0.217039	0.707176	0.949548	0.267353	0.269691	0.435007
CG33143	CG33143	FBgn0053143	E010	FBgn0053143_CG33143_E010_CG33143	2.08743	0.0243013	0.160063	0.34192	0.378365	0.548227
CG33143	CG33143	FBgn0053143	E011	FBgn0053143_CG33143_E011_CG33143	1.1811	0.277995	0.684715	-0.581967	0.773553	0.868046
CG33143	CG33143	FBgn0053143	E012	FBgn0053143_CG33143_E012_CG33143	0.0891355	0.698145	0.946705	0.186263	0.0523731	0.127366
CG33143	CG33143	FBgn0053143	E013	FBgn0053143_CG33143_E013_CG33143	-0.234313	0.841525	0.982035	-0.474875	0.354492	0.524232
CG33144	CG33144	FBgn0053144	E001	FBgn0053144_CG33144_E001_CG33144	-1.51311	0.0522994	0.266079	-2.06792	0.00353853	0.013988
CG33144	CG33144	FBgn0053144	E002	FBgn0053144_CG33144_E002_CG33144	-0.0773642	0.57747	0.89949	-0.536652	0.260737	0.424699
CG33144	CG33144	FBgn0053144	E003	FBgn0053144_CG33144_E003_CG33144	0.156062	0.992946	1	0.378905	0.0074375	0.0262445
CG33144	CG33144	FBgn0053144	E004	FBgn0053144_CG33144_E004_CG33144	0.261061	0.857233	0.986132	0.296423	0.0203344	0.0601827
CG33144	CG33144	FBgn0053144	E005	FBgn0053144_CG33144_E005_CG33144	0.0609445	0.768525	0.966093	0.210363	0.173134	0.316477
CG33144	CG33144	FBgn0053144	E006	FBgn0053144_CG33144_E006_CG33144	0.381672	0.515968	0.871647	0.0799306	0.0628146	0.146432
CG33144	CG33144	FBgn0053144	E007	FBgn0053144_CG33144_E007_CG33144	0.133878	0.951101	1	-0.354356	0.253389	0.416284
CG33144	CG33144	FBgn0053144	E008	FBgn0053144_CG33144_E008_CG33144	-1.50685	0.0493388	0.256491	-0.748315	0.391414	0.560768
CG33144	CG33144	FBgn0053144	E009	FBgn0053144_CG33144_E009_CG33144	-1.35555	0.0166882	0.123163	-1.29308	0.0256114	0.0725417
CG33144	CG33144	FBgn0053144	E010	FBgn0053144_CG33144_E010_CG33144	1.89878	0.00736407	0.0684744	1.29262	0.0894216	0.192849
CG33144	CG33144	FBgn0053144	E011	FBgn0053144_CG33144_E011_CG33144	0.394491	0.792482	0.971836	-0.801234	0.446219	0.612123
CG33145	GalT1	FBgn0053145	E001	FBgn0053145_CG33145_E001_GalT1	-0.841495	0.0373689	0.214264	-0.781665	0.0295311	0.0813244
CG33145	GalT1	FBgn0053145	E002	FBgn0053145_CG33145_E002_GalT1	-0.374517	0.767735	0.965808	-1.5148	0.00194338	0.00841092
CG33145	GalT1	FBgn0053145	E003	FBgn0053145_CG33145_E003_GalT1	0.308844	0.34962	0.756247	0.239218	2.31361e-06	2.16737e-05
CG33145	GalT1	FBgn0053145	E004	FBgn0053145_CG33145_E004_GalT1	0.724356	0.0904203	0.373149	0.228062	0.00182576	0.0079794
CG33147	Hs3st-A	FBgn0053147	E001	FBgn0053147_CG33147_E001_Hs3st-A	-0.314831	0.882507	0.990842	-0.308634	0.463356	0.628005
CG33147	Hs3st-A	FBgn0053147	E002	FBgn0053147_CG33147_E002_Hs3st-A	-1.14473	0.18181	0.551979	-1.22072	0.000402425	0.00215541
CG33147	Hs3st-A	FBgn0053147	E003	FBgn0053147_CG33147_E003_Hs3st-A	-11.631	0.016522	0.122241	-2.56974	0.0273362	0.0764827
CG33147	Hs3st-A	FBgn0053147	E004	FBgn0053147_CG33147_E004_Hs3st-A	-1.74593	0.00418775	0.0451993	-0.199642	0.434125	0.601044
CG33147	Hs3st-A	FBgn0053147	E005	FBgn0053147_CG33147_E005_Hs3st-A	0.855371	0.0468368	0.248446	1.16219	0.00038564	0.00207618
CG33147	Hs3st-A	FBgn0053147	E006	FBgn0053147_CG33147_E006_Hs3st-A	1.95758	0.00290016	0.034282	1.47438	0.00650497	0.023448
CG33147	Hs3st-A	FBgn0053147	E007	FBgn0053147_CG33147_E007_Hs3st-A	0.563013	0.15406	0.505109	1.16698	0.0845561	0.184735
CG33147	Hs3st-A	FBgn0053147	E008	FBgn0053147_CG33147_E008_Hs3st-A	-0.140534	0.872173	0.988905	1.24293	0.000726236	0.00361302
CG33147	Hs3st-A	FBgn0053147	E009	FBgn0053147_CG33147_E009_Hs3st-A	0.239296	0.402895	0.798578	-0.598074	0.230363	0.388442
CG33147	Hs3st-A	FBgn0053147	E010	FBgn0053147_CG33147_E010_Hs3st-A	-0.969656	0.611037	0.914062	-1.24403	0.12529	0.249412
CG33156	CG33156	FBgn0053156	E001	FBgn0053156_CG33156_E001_CG33156	0.950458	0.174354	0.540409	-0.0123228	0.828607	0.904187
CG33156	CG33156	FBgn0053156	E002	FBgn0053156_CG33156_E002_CG33156	0.405091	0.882571	0.990847	0.240899	0.197549	0.348352
CG33156	CG33156	FBgn0053156	E003	FBgn0053156_CG33156_E003_CG33156	0.432605	0.857724	0.986251	0.169883	0.51326	0.672279
CG33156	CG33156	FBgn0053156	E004	FBgn0053156_CG33156_E004_CG33156	-2.29053	0.044164	0.238814	-2.60336	0.00407715	0.0157723
CG33156	CG33156	FBgn0053156	E005	FBgn0053156_CG33156_E005_CG33156	0.490508	0.738858	0.958073	1.04717	0.0282663	0.0785451
CG33156	CG33156	FBgn0053156	E006	FBgn0053156_CG33156_E006_CG33156	-5.78669	2.90258e-09	3.06537e-07	-2.55387	4.63085e-09	7.22986e-08
CG33156	CG33156	FBgn0053156	E007	FBgn0053156_CG33156_E007_CG33156	-1.32264	0.000483381	0.00864926	-0.342955	0.387152	0.556712
CG33156	CG33156	FBgn0053156	E008	FBgn0053156_CG33156_E008_CG33156	4.14336	6.7489e-07	3.71233e-05	1.35537	0.00654648	0.0235672
CG33158	CG33158	FBgn0053158	E001	FBgn0053158_CG33158_E001_CG33158	-0.320942	0.191201	0.56687	-0.388371	0.00309527	0.0125225
CG33158	CG33158	FBgn0053158	E002	FBgn0053158_CG33158_E002_CG33158	-0.749743	0.231207	0.626299	-0.145485	0.833125	0.906881
CG33158	CG33158	FBgn0053158	E003	FBgn0053158_CG33158_E003_CG33158	-1.91708	0.0111016	0.0918236	-0.797162	0.00468738	0.0177345
CG33158	CG33158	FBgn0053158	E004	FBgn0053158_CG33158_E004_CG33158	0.35352	0.581068	0.900858	0.23985	0.23042	0.38851
CG33158	CG33158	FBgn0053158	E005	FBgn0053158_CG33158_E005_CG33158	1.03924	0.0250102	0.163463	0.702315	0.000767014	0.00378921
CG33158	CG33158	FBgn0053158	E006	FBgn0053158_CG33158_E006_CG33158	0.91554	0.194987	0.573455	0.658453	0.0436375	0.110411
CG33170	CG33170	FBgn0053170	E001	FBgn0053170_CG33170_E001_CG33170	1.81119	0.0170417	0.124887	2.30911	0.000643426	0.00325157
CG33170	CG33170	FBgn0053170	E002	FBgn0053170_CG33170_E002_CG33170	0.924744	0.148926	0.49475	1.92339	0.00135029	0.00618229
CG33170	CG33170	FBgn0053170	E003	FBgn0053170_CG33170_E003_CG33170	-1.73885	0.00136151	0.0195095	-3.27654	8.12892e-30	9.00275e-28
CG33170	CG33170	FBgn0053170	E004	FBgn0053170_CG33170_E004_CG33170	-0.459773	0.252004	0.652467	0.0209243	0.00147604	0.0066647
CG33170	CG33170	FBgn0053170	E005	FBgn0053170_CG33170_E005_CG33170	0.0625827	0.927413	0.999307	0.889191	0.0192376	0.0575574
CG33170	CG33170	FBgn0053170	E006	FBgn0053170_CG33170_E006_CG33170	-0.26746	0.619055	0.917031	-0.129608	0.0336223	0.0900393
CG33170	CG33170	FBgn0053170	E007	FBgn0053170_CG33170_E007_CG33170	0.719044	0.273082	0.678983	-1.47481	1.68031e-08	2.39578e-07
CG33170	CG33170	FBgn0053170	E008	FBgn0053170_CG33170_E008_CG33170	0.462253	0.300448	0.710106	1.19347	0.00691035	0.0246648
CG33172	CG33172	FBgn0053172	E002	FBgn0053172_CG33172_E002_CG33172	-0.778165	0.514813	0.870767	-0.988392	0.146181	0.279459
CG33172	CG33172	FBgn0053172	E003	FBgn0053172_CG33172_E003_CG33172	0.223744	0.381493	0.783798	0.328454	0.0655909	0.151388
CG33177	CG33177	FBgn0053177	E001	FBgn0053177_CG33177_E001_CG33177	-0.0723773	0.776785	0.968101	0.340239	0.00755414	0.0266027
CG33177	CG33177	FBgn0053177	E002	FBgn0053177_CG33177_E002_CG33177	0.0691036	0.762171	0.964035	-0.539041	0.0673852	0.154548
CG33178	CG33178	FBgn0053178	E001	FBgn0053178_CG33178_E001_CG33178	-0.933114	0.0510436	0.262321	0.330894	0.910955	0.953091
CG33178	CG33178	FBgn0053178	E002	FBgn0053178_CG33178_E002_CG33178	-3.1004	0.000471455	0.0084819	-1.79603	3.04518e-05	0.000219431
CG33178	CG33178	FBgn0053178	E003	FBgn0053178_CG33178_E003_CG33178	-0.728179	0.056597	0.279999	-0.289991	0.0147189	0.0462294
CG33178	CG33178	FBgn0053178	E004	FBgn0053178_CG33178_E004_CG33178	0.64578	0.230825	0.625883	0.506407	0.366122	0.535951
CG33178	CG33178	FBgn0053178	E005	FBgn0053178_CG33178_E005_CG33178	1.49176	0.024487	0.160959	0.80154	0.484218	0.646577
CG33179	beat-IIIb	FBgn0053179	E001	FBgn0053179_CG33179_E001_beat-IIIb	-1.00834	0.197887	0.577964	-2.43911	0.00366117	0.0143987
CG33179	beat-IIIb	FBgn0053179	E002	FBgn0053179_CG33179_E002_beat-IIIb	0.77586	0.361138	0.765612	-0.717036	0.219117	0.374627
CG33179	beat-IIIb	FBgn0053179	E003	FBgn0053179_CG33179_E003_beat-IIIb	-0.0869787	0.763488	0.964217	1.54981	6.48359e-05	0.000431019
CG33179	beat-IIIb	FBgn0053179	E004	FBgn0053179_CG33179_E004_beat-IIIb	-0.410517	0.58483	0.902638	0.838581	0.0412676	0.105681
CG33179	beat-IIIb	FBgn0053179	E005	FBgn0053179_CG33179_E005_beat-IIIb	-0.54249	0.383641	0.785569	0.235835	0.584113	0.730837
CG33179	beat-IIIb	FBgn0053179	E006	FBgn0053179_CG33179_E006_beat-IIIb	0.348297	0.753056	0.961936	1.04013	0.00782285	0.0273686
CG33179	beat-IIIb	FBgn0053179	E007	FBgn0053179_CG33179_E007_beat-IIIb	0.50192	0.526863	0.876756	-0.976415	0.0318524	0.0863512
CG33180	Ranbp16	FBgn0053180	E001	FBgn0053180_CG33180_E001_Ranbp16	1.52274	0.0104121	0.0876567	2.05896	0.000392075	0.00210806
CG33180	Ranbp16	FBgn0053180	E002	FBgn0053180_CG33180_E002_Ranbp16	0.655782	0.650419	0.92845	3.52948	1.3233e-08	1.9188e-07
CG33180	Ranbp16	FBgn0053180	E003	FBgn0053180_CG33180_E003_Ranbp16	-2.75672	0.0193352	0.13639	0.154301	0.227026	0.384345
CG33180	Ranbp16	FBgn0053180	E004	FBgn0053180_CG33180_E004_Ranbp16	-13.7009	0.00414228	0.0448616	-0.58549	0.00921563	0.0314439
CG33180	Ranbp16	FBgn0053180	E006	FBgn0053180_CG33180_E006_Ranbp16	-1.07946	0.0914475	0.375268	-0.262955	0.039937	0.102942
CG33180	Ranbp16	FBgn0053180	E007	FBgn0053180_CG33180_E007_Ranbp16	0.191054	0.654765	0.930337	-0.849238	0.00225542	0.00953449
CG33180	Ranbp16	FBgn0053180	E008	FBgn0053180_CG33180_E008_Ranbp16	-0.279054	0.329824	0.739628	-1.7413	0.000144828	0.000880865
CG33180	Ranbp16	FBgn0053180	E009	FBgn0053180_CG33180_E009_Ranbp16	-1.19879	0.27192	0.677283	-0.433699	0.124935	0.248858
CG33180	Ranbp16	FBgn0053180	E010	FBgn0053180_CG33180_E010_Ranbp16	-0.402112	0.437998	0.825061	-1.62707	2.60484e-06	2.41383e-05
CG33180	Ranbp16	FBgn0053180	E011	FBgn0053180_CG33180_E011_Ranbp16	0.820227	0.785575	0.970192	-1.73001	1.43124e-10	2.81963e-09
CG33180	Ranbp16	FBgn0053180	E012	FBgn0053180_CG33180_E012_Ranbp16	0.426838	0.999191	1	1.1855	0.0753058	0.168711
CG33180	Ranbp16	FBgn0053180	E013	FBgn0053180_CG33180_E013_Ranbp16	0.457548	0.929118	0.99939	-0.517099	0.000382121	0.00205904
CG33180	Ranbp16	FBgn0053180	E014	FBgn0053180_CG33180_E014_Ranbp16	0.322994	0.822197	0.978663	0.932705	0.743972	0.848483
CG33180	Ranbp16	FBgn0053180	E015	FBgn0053180_CG33180_E015_Ranbp16	-13.3022	0.00452699	0.047877	-0.761979	3.6659e-05	0.000259334
CG33180	Ranbp16	FBgn0053180	E016	FBgn0053180_CG33180_E016_Ranbp16	-1.99152	0.0182163	0.130845	-1.77692	9.0829e-14	2.64843e-12
CG33180	Ranbp16	FBgn0053180	E017	FBgn0053180_CG33180_E017_Ranbp16	-13.338	0.00517944	0.0527652	-1.08921	2.20834e-05	0.000165211
CG33180	Ranbp16	FBgn0053180	E018	FBgn0053180_CG33180_E018_Ranbp16	-2.30774	0.00104014	0.0158193	0.033505	0.00964239	0.0326275
CG33180	Ranbp16	FBgn0053180	E019	FBgn0053180_CG33180_E019_Ranbp16	0.623949	0.720047	0.952845	1.31747	0.0207057	0.0610698
CG33180	Ranbp16	FBgn0053180	E021	FBgn0053180_CG33180_E021_Ranbp16	-12.5636	0.0251775	0.164184	-2.90897	9.88885e-09	1.46996e-07
CG33180	Ranbp16	FBgn0053180	E022	FBgn0053180_CG33180_E022_Ranbp16	0.680963	0.894493	0.993255	-12.4735	6.13445e-05	0.000410473
CG33181	CG33181	FBgn0053181	E002	FBgn0053181_CG33181_E002_CG33181	-14.4838	9.23005e-05	0.00228354	-2.14351	0.0014371	0.00651613
CG33181	CG33181	FBgn0053181	E003	FBgn0053181_CG33181_E003_CG33181	-1.25515	0.0312346	0.190059	-0.667909	0.354846	0.524592
CG33181	CG33181	FBgn0053181	E004	FBgn0053181_CG33181_E004_CG33181	-0.0174742	0.802411	0.973901	0.0108515	0.908209	0.951588
CG33181	CG33181	FBgn0053181	E005	FBgn0053181_CG33181_E005_CG33181	0.153176	0.666489	0.93499	-0.757937	0.0477331	0.118496
CG33181	CG33181	FBgn0053181	E006	FBgn0053181_CG33181_E006_CG33181	-0.323496	0.384798	0.786695	-1.02754	0.00133938	0.00614055
CG33181	CG33181	FBgn0053181	E007	FBgn0053181_CG33181_E007_CG33181	-0.561312	0.204861	0.589379	-0.532302	0.0663957	0.152777
CG33181	CG33181	FBgn0053181	E008	FBgn0053181_CG33181_E008_CG33181	-0.350421	0.259629	0.661356	-0.603913	0.16708	0.30827
CG33181	CG33181	FBgn0053181	E009	FBgn0053181_CG33181_E009_CG33181	0.657969	0.325709	0.735655	-0.120493	0.581851	0.728908
CG33181	CG33181	FBgn0053181	E010	FBgn0053181_CG33181_E010_CG33181	0.28098	0.796815	0.972672	-0.151202	0.551452	0.704836
CG33181	CG33181	FBgn0053181	E011	FBgn0053181_CG33181_E011_CG33181	-0.628478	0.215905	0.604939	-1.1274	0.0387007	0.100532
CG33181	CG33181	FBgn0053181	E012	FBgn0053181_CG33181_E012_CG33181	-1.49484	0.0654802	0.306884	-2.77415	2.92459e-08	3.97442e-07
CG33181	CG33181	FBgn0053181	E013	FBgn0053181_CG33181_E013_CG33181	-0.0357529	0.799597	0.973106	-0.493673	0.0731244	0.165039
CG33181	CG33181	FBgn0053181	E014	FBgn0053181_CG33181_E014_CG33181	0.27366	0.869099	0.988328	0.687652	0.094139	0.200845
CG33181	CG33181	FBgn0053181	E015	FBgn0053181_CG33181_E015_CG33181	0.572041	0.390168	0.790161	0.709123	0.000288888	0.00161411
CG33181	CG33181	FBgn0053181	E016	FBgn0053181_CG33181_E016_CG33181	0.334352	0.747626	0.959983	0.588401	0.0147257	0.0462415
CG33181	CG33181	FBgn0053181	E017	FBgn0053181_CG33181_E017_CG33181	0.67072	0.404031	0.799142	0.614375	0.0807058	0.178067
CG33181	CG33181	FBgn0053181	E018	FBgn0053181_CG33181_E018_CG33181	-0.133828	0.644804	0.9264	0.474268	0.138086	0.267873
CG33181	CG33181	FBgn0053181	E019	FBgn0053181_CG33181_E019_CG33181	-0.33216	0.480124	0.850873	0.546586	0.180883	0.32662
CG33181	CG33181	FBgn0053181	E020	FBgn0053181_CG33181_E020_CG33181	0.241128	0.960977	1	0.452231	0.121302	0.243364
CG33181	CG33181	FBgn0053181	E021	FBgn0053181_CG33181_E021_CG33181	0.341882	0.912084	0.996513	-0.802667	0.0294313	0.081104
CG33192	MtnD	FBgn0053192	E001	FBgn0053192_CG33192_E001_MtnD	-0.290516	0.424225	0.81479	0.00456502	0.819717	0.898577
CG33192	MtnD	FBgn0053192	E002	FBgn0053192_CG33192_E002_MtnD	0.158703	0.34285	0.750353	-0.0107113	0.897668	0.945248
CG33196	dpy	FBgn0053196	E001	FBgn0053196_CG33196_E001_dpy	-1.40569	0.0116735	0.0951976	-0.822847	0.0657275	0.151629
CG33196	dpy	FBgn0053196	E002	FBgn0053196_CG33196_E002_dpy	0.249093	0.351881	0.758008	1.28763	0.00121149	0.00562851
CG33196	dpy	FBgn0053196	E003	FBgn0053196_CG33196_E003_dpy	-0.647069	0.407336	0.801934	1.61711	6.00546e-12	1.42247e-10
CG33196	dpy	FBgn0053196	E004	FBgn0053196_CG33196_E004_dpy	-0.260176	0.864137	0.987491	0.932109	1.38225e-07	1.66559e-06
CG33196	dpy	FBgn0053196	E005	FBgn0053196_CG33196_E005_dpy	0.11469	0.538055	0.882099	0.425392	0.0879272	0.190363
CG33196	dpy	FBgn0053196	E006	FBgn0053196_CG33196_E006_dpy	0.533596	0.391131	0.791194	0.400997	0.352206	0.522033
CG33196	dpy	FBgn0053196	E007	FBgn0053196_CG33196_E007_dpy	0.193933	0.511889	0.868866	0.383413	0.33466	0.504321
CG33196	dpy	FBgn0053196	E008	FBgn0053196_CG33196_E008_dpy	0.149455	0.545297	0.885384	0.309335	0.188867	0.337361
CG33196	dpy	FBgn0053196	E009	FBgn0053196_CG33196_E009_dpy	0.852359	0.0643502	0.303775	0.481377	0.294932	0.462586
CG33196	dpy	FBgn0053196	E010	FBgn0053196_CG33196_E010_dpy	0.668485	0.169336	0.532358	0.207973	0.873948	0.930618
CG33196	dpy	FBgn0053196	E012	FBgn0053196_CG33196_E012_dpy	-0.947952	0.297609	0.707169	-1.29511	0.0855143	0.186378
CG33196	dpy	FBgn0053196	E014	FBgn0053196_CG33196_E014_dpy	0.793701	0.194424	0.572392	0.353702	0.664989	0.791277
CG33196	dpy	FBgn0053196	E015	FBgn0053196_CG33196_E015_dpy	2.39085	0.000357886	0.00685206	1.35373	0.0889833	0.192153
CG33196	dpy	FBgn0053196	E016	FBgn0053196_CG33196_E016_dpy	1.96455	0.011102	0.0918236	NA	NA	NA
CG33196	dpy	FBgn0053196	E018	FBgn0053196_CG33196_E018_dpy	1.75855	0.022154	0.1501	1.8837	0.000448578	0.0023712
CG33196	dpy	FBgn0053196	E020	FBgn0053196_CG33196_E020_dpy	2.12757	0.00706027	0.066325	-0.107623	0.782859	0.874116
CG33196	dpy	FBgn0053196	E026	FBgn0053196_CG33196_E026_dpy	1.91008	0.0758456	0.336035	NA	NA	NA
CG33196	dpy	FBgn0053196	E028	FBgn0053196_CG33196_E028_dpy	-0.106601	0.920576	0.998051	1.39511	0.123143	0.246126
CG33196	dpy	FBgn0053196	E029	FBgn0053196_CG33196_E029_dpy	-0.268112	0.964838	1	NA	NA	NA
CG33196	dpy	FBgn0053196	E030	FBgn0053196_CG33196_E030_dpy	0.623957	0.376299	0.779449	1.6129	0.0225987	0.0655646
CG33196	dpy	FBgn0053196	E031	FBgn0053196_CG33196_E031_dpy	0.624558	0.438407	0.825178	NA	NA	NA
CG33196	dpy	FBgn0053196	E032	FBgn0053196_CG33196_E032_dpy	0.963725	0.102644	0.4013	0.841838	0.204623	0.357004
CG33196	dpy	FBgn0053196	E033	FBgn0053196_CG33196_E033_dpy	-0.552726	0.808445	0.975033	NA	NA	NA
CG33196	dpy	FBgn0053196	E034	FBgn0053196_CG33196_E034_dpy	0.462946	0.488016	0.855097	-0.627034	0.459146	0.624157
CG33196	dpy	FBgn0053196	E036	FBgn0053196_CG33196_E036_dpy	-0.886797	0.494444	0.858354	-2.14337	0.048285	0.119644
CG33196	dpy	FBgn0053196	E037	FBgn0053196_CG33196_E037_dpy	1.2546	0.197745	0.577843	0.575306	0.577593	0.725722
CG33196	dpy	FBgn0053196	E040	FBgn0053196_CG33196_E040_dpy	1.34774	0.104176	0.404623	-0.710638	0.315269	0.484506
CG33196	dpy	FBgn0053196	E044	FBgn0053196_CG33196_E044_dpy	0.273767	0.840086	0.981561	NA	NA	NA
CG33196	dpy	FBgn0053196	E045	FBgn0053196_CG33196_E045_dpy	1.56741	0.106751	0.410411	NA	NA	NA
CG33196	dpy	FBgn0053196	E046	FBgn0053196_CG33196_E046_dpy	-0.37857	0.707867	0.949552	-0.610238	0.0211925	0.0622487
CG33196	dpy	FBgn0053196	E047	FBgn0053196_CG33196_E047_dpy	-0.0961799	0.930952	0.999824	-0.38013	0.278192	0.444474
CG33196	dpy	FBgn0053196	E048	FBgn0053196_CG33196_E048_dpy	4.15266	1.17823e-06	5.98718e-05	NA	NA	NA
CG33196	dpy	FBgn0053196	E049	FBgn0053196_CG33196_E049_dpy	4.61772	3.33217e-08	2.71663e-06	NA	NA	NA
CG33196	dpy	FBgn0053196	E050	FBgn0053196_CG33196_E050_dpy	5.1729	3.01454e-09	3.17233e-07	NA	NA	NA
CG33196	dpy	FBgn0053196	E051	FBgn0053196_CG33196_E051_dpy	5.07459	8.03067e-10	9.58009e-08	3.5631	0.00135878	0.00621556
CG33196	dpy	FBgn0053196	E052	FBgn0053196_CG33196_E052_dpy	3.46676	5.12974e-05	0.00142072	NA	NA	NA
CG33196	dpy	FBgn0053196	E059	FBgn0053196_CG33196_E059_dpy	-1.04029	0.197526	0.577472	-0.797666	0.0338738	0.0905688
CG33196	dpy	FBgn0053196	E060	FBgn0053196_CG33196_E060_dpy	-0.588446	0.556397	0.890083	-0.515595	0.0569169	0.135815
CG33196	dpy	FBgn0053196	E061	FBgn0053196_CG33196_E061_dpy	-1.08466	0.110889	0.419925	-1.18014	0.0239213	0.0686149
CG33196	dpy	FBgn0053196	E062	FBgn0053196_CG33196_E062_dpy	-0.426292	0.729126	0.955384	-2.14139	8.17391e-07	8.45109e-06
CG33196	dpy	FBgn0053196	E063	FBgn0053196_CG33196_E063_dpy	-0.206994	0.998021	1	-1.40731	0.0105403	0.035111
CG33196	dpy	FBgn0053196	E064	FBgn0053196_CG33196_E064_dpy	-1.21144	0.153248	0.503632	-1.92753	0.00136649	0.00624481
CG33196	dpy	FBgn0053196	E065	FBgn0053196_CG33196_E065_dpy	-3.4053	8.83675e-06	0.000328415	-2.69414	7.80287e-10	1.37189e-08
CG33196	dpy	FBgn0053196	E066	FBgn0053196_CG33196_E066_dpy	-3.97167	0.00179247	0.0239394	-2.40619	0.00143557	0.00651014
CG33196	dpy	FBgn0053196	E067	FBgn0053196_CG33196_E067_dpy	-1.01702	0.445458	0.829311	-1.7456	0.00922074	0.0314588
CG33196	dpy	FBgn0053196	E068	FBgn0053196_CG33196_E068_dpy	-18.2485	0.00488824	0.0506683	-1.80996	0.111138	0.227882
CG33196	dpy	FBgn0053196	E071	FBgn0053196_CG33196_E071_dpy	-1.27203	0.159014	0.5139	-2.87419	0.000639434	0.00323378
CG33196	dpy	FBgn0053196	E072	FBgn0053196_CG33196_E072_dpy	-0.624807	0.491665	0.857245	-1.57252	4.07504e-06	3.62379e-05
CG33196	dpy	FBgn0053196	E073	FBgn0053196_CG33196_E073_dpy	-0.799157	0.416301	0.809017	-0.921009	0.0373523	0.0977601
CG33196	dpy	FBgn0053196	E074	FBgn0053196_CG33196_E074_dpy	-0.58691	0.511509	0.86847	-0.458017	0.236888	0.39653
CG33196	dpy	FBgn0053196	E075	FBgn0053196_CG33196_E075_dpy	-1.64714	0.0707341	0.322204	-0.383377	0.287471	0.454562
CG33196	dpy	FBgn0053196	E076	FBgn0053196_CG33196_E076_dpy	-0.728683	0.355375	0.76102	-1.13558	1.12841e-08	1.65614e-07
CG33196	dpy	FBgn0053196	E077	FBgn0053196_CG33196_E077_dpy	-1.57384	0.169881	0.53331	-2.15469	0.0057099	0.021002
CG33196	dpy	FBgn0053196	E078	FBgn0053196_CG33196_E078_dpy	-1.37734	0.143955	0.485838	-0.312737	0.395813	0.564938
CG33196	dpy	FBgn0053196	E079	FBgn0053196_CG33196_E079_dpy	-1.86894	0.153911	0.504832	1.13273	0.179728	0.325155
CG33196	dpy	FBgn0053196	E080	FBgn0053196_CG33196_E080_dpy	-3.22603	0.0254825	0.165402	-0.52512	0.381983	0.551861
CG33196	dpy	FBgn0053196	E081	FBgn0053196_CG33196_E081_dpy	-17.5949	0.0310453	0.189354	-0.419706	0.661084	0.788538
CG33198	pen-2	FBgn0053198	E001	FBgn0053198_CG33198_E001_pen-2	1.30058	0.0328346	0.196333	0.53238	0.0134484	0.0429346
CG33198	pen-2	FBgn0053198	E002	FBgn0053198_CG33198_E002_pen-2	0.917314	0.259724	0.661492	0.0541518	0.495399	0.65641
CG33198	pen-2	FBgn0053198	E003	FBgn0053198_CG33198_E003_pen-2	-4.08032	0.00423501	0.0455934	-0.125882	0.557696	0.709638
CG33198	pen-2	FBgn0053198	E004	FBgn0053198_CG33198_E004_pen-2	-0.016683	0.801528	0.973733	-0.72982	0.070247	0.1598
CG33202	dpr11	FBgn0053202	E001	FBgn0053202_CG33202_E001_dpr11	-0.851431	0.128102	0.45493	-0.00332051	0.834562	0.90761
CG33202	dpr11	FBgn0053202	E002	FBgn0053202_CG33202_E002_dpr11	0.207942	0.600082	0.909415	-0.669995	0.00793907	0.0277011
CG33202	dpr11	FBgn0053202	E003	FBgn0053202_CG33202_E003_dpr11	1.29358	0.0871495	0.365341	-0.789556	0.167376	0.30866
CG33202	dpr11	FBgn0053202	E004	FBgn0053202_CG33202_E004_dpr11	1.14148	0.178662	0.547256	0.172198	0.727309	0.837096
CG33202	dpr11	FBgn0053202	E005	FBgn0053202_CG33202_E005_dpr11	-0.0778057	0.965098	1	0.791284	0.395798	0.564938
CG33202	dpr11	FBgn0053202	E006	FBgn0053202_CG33202_E006_dpr11	0.666225	0.560556	0.892067	0.595774	0.535194	0.691154
CG33202	dpr11	FBgn0053202	E007	FBgn0053202_CG33202_E007_dpr11	-1.2136	0.183267	0.554435	0.826604	0.0448166	0.112772
CG33202	dpr11	FBgn0053202	E008	FBgn0053202_CG33202_E008_dpr11	-0.822651	0.189018	0.564033	0.541865	0.11939	0.240414
CG33202	dpr11	FBgn0053202	E009	FBgn0053202_CG33202_E009_dpr11	0.55115	0.429344	0.818588	0.165817	0.91267	0.95405
CG33203	CG33203	FBgn0053203	E002	FBgn0053203_CG33203_E002_CG33203	-0.0721361	0.773707	0.96725	-0.177902	0.279788	0.446137
CG33203	CG33203	FBgn0053203	E003	FBgn0053203_CG33203_E003_CG33203	0.334322	0.951232	1	0.314611	0.503349	0.663383
CG33203	CG33203	FBgn0053203	E005	FBgn0053203_CG33203_E005_CG33203	0.420668	0.641907	0.925028	0.289337	0.543469	0.697985
CG33203	CG33203	FBgn0053203	E006	FBgn0053203_CG33203_E006_CG33203	-0.627233	0.425162	0.815507	0.245248	0.701608	0.818588
CG33203	CG33203	FBgn0053203	E007	FBgn0053203_CG33203_E007_CG33203	0.840435	0.338593	0.746863	0.0703697	0.875617	0.931604
CG33203	CG33203	FBgn0053203	E008	FBgn0053203_CG33203_E008_CG33203	0.154855	0.961947	1	-0.0538002	0.864219	0.925148
CG33203	CG33203	FBgn0053203	E009	FBgn0053203_CG33203_E009_CG33203	-1.60356	0.0651074	0.30591	-0.385683	0.705115	0.821134
CG33207	pxb	FBgn0053207	E001	FBgn0053207_CG33207_E001_pxb	-1.72391	0.00908777	0.0795777	-2.54951	1.64606e-08	2.35185e-07
CG33207	pxb	FBgn0053207	E002	FBgn0053207_CG33207_E002_pxb	-0.135203	0.0760115	0.336439	-0.00841892	0.521028	0.678939
CG33207	pxb	FBgn0053207	E003	FBgn0053207_CG33207_E003_pxb	0.987082	0.747888	0.959988	0.541687	0.552304	0.705532
CG33207	pxb	FBgn0053207	E004	FBgn0053207_CG33207_E004_pxb	1.27005	0.395308	0.793833	0.85456	0.0143349	0.0452802
CG33207	pxb	FBgn0053207	E005	FBgn0053207_CG33207_E005_pxb	1.02838	0.285213	0.693002	0.451641	0.0127301	0.0410395
CG33207	pxb	FBgn0053207	E006	FBgn0053207_CG33207_E006_pxb	-3.04528	0.000552204	0.00958316	-2.8788	7.71824e-05	0.00050453
CG33217	CG33217	FBgn0053217	E002	FBgn0053217_CG33217_E002_CG33217	-10.3985	0.0264607	0.169838	0.585973	0.176347	0.32084
CG33217	CG33217	FBgn0053217	E003	FBgn0053217_CG33217_E003_CG33217	0.193478	0.836721	0.980867	-0.237381	0.682189	0.803993
CG33217	CG33217	FBgn0053217	E004	FBgn0053217_CG33217_E004_CG33217	-0.761582	0.340975	0.748967	-1.36154	0.0678177	0.155396
CG33217	CG33217	FBgn0053217	E005	FBgn0053217_CG33217_E005_CG33217	0.486944	0.516194	0.871726	-0.664548	0.342429	0.511883
CG33217	CG33217	FBgn0053217	E006	FBgn0053217_CG33217_E006_CG33217	0.772087	0.479424	0.8505	0.364931	0.55171	0.705084
CR33218	lncRNA:CR33218	FBgn0053218	E001	FBgn0053218_CR33218_E001_lncRNA:CR33218	0.437347	0.775355	0.96784	-0.0461422	0.892295	0.941867
CR33218	lncRNA:CR33218	FBgn0053218	E002	FBgn0053218_CR33218_E002_lncRNA:CR33218	-0.593324	0.409146	0.803061	0.146088	0.372016	0.541869
CR33218	lncRNA:CR33218	FBgn0053218	E003	FBgn0053218_CR33218_E003_lncRNA:CR33218	0.18844	0.862564	0.987491	-0.397784	0.504057	0.664003
CG33225	CG33225	FBgn0053225	E001	FBgn0053225_CG33225_E001_CG33225	-7.2329	1	1	-9.63662	0.0591052	0.139869
CG33225	CG33225	FBgn0053225	E002	FBgn0053225_CG33225_E002_CG33225	-6.36024	0.839197	0.981331	-0.664079	0.636939	0.770989
CG33225	CG33225	FBgn0053225	E003	FBgn0053225_CG33225_E003_CG33225	0.892638	0.333283	0.74267	0.521358	0.115333	0.234132
CG33225	CG33225	FBgn0053225	E004	FBgn0053225_CG33225_E004_CG33225	-8.41309	1	1	0.705472	0.297525	0.465367
CG33225	CG33225	FBgn0053225	E005	FBgn0053225_CG33225_E005_CG33225	-9.19814	0.551559	0.887708	-0.273537	0.569628	0.71948
CG33225	CG33225	FBgn0053225	E006	FBgn0053225_CG33225_E006_CG33225	-0.0104613	0.987954	1	-0.412168	0.237316	0.397008
CG33233	CG33233	FBgn0053233	E001	FBgn0053233_CG33233_E001_CG33233	2.03776	0.347722	0.754755	-11.1961	0.00660146	0.023727
CG33233	CG33233	FBgn0053233	E002	FBgn0053233_CG33233_E002_CG33233	0.567346	0.881951	0.990765	-0.154348	0.772509	0.867477
CG33233	CG33233	FBgn0053233	E003	FBgn0053233_CG33233_E003_CG33233	-7.54988	1	1	2.31274	0.00291919	0.0119168
CG33233	CG33233	FBgn0053233	E004	FBgn0053233_CG33233_E004_CG33233	0.75546	0.341973	0.749789	-0.0418978	0.862714	0.92434
CG33233	CG33233	FBgn0053233	E006	FBgn0053233_CG33233_E006_CG33233	-0.434686	0.19831	0.578526	-0.333626	0.404318	0.573293
CG33233	CG33233	FBgn0053233	E007	FBgn0053233_CG33233_E007_CG33233	-1.40369	0.168461	0.530678	0.070214	0.738036	0.844216
CG33234	CG33234	FBgn0053234	E001	FBgn0053234_CG33234_E001_CG33234	-8.97608	1	1	-11.0688	0.0381946	0.0995492
CG33234	CG33234	FBgn0053234	E002	FBgn0053234_CG33234_E002_CG33234	-12.4914	0.120167	0.438606	-0.325197	0.386887	0.556533
CG33234	CG33234	FBgn0053234	E003	FBgn0053234_CG33234_E003_CG33234	-0.174063	0.870471	0.988523	0.603918	0.362927	0.53295
CG33234	CG33234	FBgn0053234	E004	FBgn0053234_CG33234_E004_CG33234	0.77585	0.0453116	0.24283	0.20004	0.71666	0.829478
CG33234	CG33234	FBgn0053234	E005	FBgn0053234_CG33234_E005_CG33234	0.88232	0.188557	0.563365	0.841376	0.146894	0.280447
CG33234	CG33234	FBgn0053234	E006	FBgn0053234_CG33234_E006_CG33234	-11.4335	0.428678	0.818048	0.39134	0.593874	0.738853
CG33234	CG33234	FBgn0053234	E007	FBgn0053234_CG33234_E007_CG33234	-12.085	0.215755	0.604898	0.595572	0.277852	0.444147
CG33234	CG33234	FBgn0053234	E008	FBgn0053234_CG33234_E008_CG33234	-11.5877	0.388509	0.788847	-1.59046	0.0700107	0.159345
CG33234	CG33234	FBgn0053234	E009	FBgn0053234_CG33234_E009_CG33234	-10.6253	1	1	-1.82111	0.209355	0.362911
CG33234	CG33234	FBgn0053234	E010	FBgn0053234_CG33234_E010_CG33234	-10.85	0.757622	0.963253	-2.46874	0.0339135	0.0906514
CG33252	CG33252	FBgn0053252	E001	FBgn0053252_CG33252_E001_CG33252	-12.2474	0.00205073	0.0265232	-0.269071	0.659633	0.787587
CG33252	CG33252	FBgn0053252	E002	FBgn0053252_CG33252_E002_CG33252	0.240128	0.334557	0.743712	0.533147	0.620909	0.759338
CG33252	CG33252	FBgn0053252	E003	FBgn0053252_CG33252_E003_CG33252	0.71114	0.113349	0.424874	-0.1186	0.843035	0.912289
CG33265	Muc68E	FBgn0053265	E001	FBgn0053265_CG33265_E001_Muc68E	-0.909227	0.13454	0.467244	-0.686096	0.0487525	0.12053
CG33265	Muc68E	FBgn0053265	E002	FBgn0053265_CG33265_E002_Muc68E	0.584347	0.145487	0.488532	0.487546	0.114871	0.233456
CG33267	CG33267	FBgn0053267	E001	FBgn0053267_CG33267_E001_CG33267	0.0386296	0.714805	0.95115	-1.04009	0.0362512	0.0955536
CG33267	CG33267	FBgn0053267	E002	FBgn0053267_CG33267_E002_CG33267	-0.0452357	0.806852	0.974547	0.478007	0.00882392	0.030295
CG33276	Urm1	FBgn0053276	E001	FBgn0053276_CG33276_E001_Urm1	-0.594948	0.308861	0.719136	-0.321332	0.277213	0.443382
CG33276	Urm1	FBgn0053276	E002	FBgn0053276_CG33276_E002_Urm1	0.222535	0.839186	0.981331	-0.299827	0.363681	0.533713
CG33276	Urm1	FBgn0053276	E003	FBgn0053276_CG33276_E003_Urm1	0.203998	0.852462	0.984726	-0.141986	0.666427	0.792161
CG33276	Urm1	FBgn0053276	E004	FBgn0053276_CG33276_E004_Urm1	0.135003	0.950036	1	0.596647	0.155352	0.29213
CG33281	CG33281	FBgn0053281	E002	FBgn0053281_CG33281_E002_CG33281	1.19628	0.182337	0.552908	0.343634	0.154345	0.290762
CG33281	CG33281	FBgn0053281	E003	FBgn0053281_CG33281_E003_CG33281	0.704172	0.4186	0.811061	0.107941	0.400777	0.569774
CG33281	CG33281	FBgn0053281	E004	FBgn0053281_CG33281_E004_CG33281	0.902331	0.112734	0.423453	1.04053	1.65654e-05	0.000127643
CG33281	CG33281	FBgn0053281	E005	FBgn0053281_CG33281_E005_CG33281	-0.662783	0.0655225	0.306937	-0.691203	0.0162032	0.0500803
CG33281	CG33281	FBgn0053281	E006	FBgn0053281_CG33281_E006_CG33281	-0.926861	0.338551	0.746863	-1.02458	0.0413236	0.105789
CG33286	CG33286	FBgn0053286	E001	FBgn0053286_CG33286_E001_CG33286	-10.0478	1	1	0.550931	0.67348	0.797306
CG33286	CG33286	FBgn0053286	E002	FBgn0053286_CG33286_E002_CG33286	-11.001	0.721602	0.953307	0.628348	0.413385	0.581698
CG33286	CG33286	FBgn0053286	E003	FBgn0053286_CG33286_E003_CG33286	-10.4419	1	1	-1.73263	0.112854	0.23048
CG33286	CG33286	FBgn0053286	E004	FBgn0053286_CG33286_E004_CG33286	-0.915909	0.183259	0.554435	0.0640385	0.783411	0.874488
CG33286	CG33286	FBgn0053286	E005	FBgn0053286_CG33286_E005_CG33286	0.953411	0.160912	0.517134	0.492507	0.499422	0.659912
CG33286	CG33286	FBgn0053286	E006	FBgn0053286_CG33286_E006_CG33286	-9.48879	0.769052	0.966193	-9.00891	0.257498	0.420934
CG33286	CG33286	FBgn0053286	E007	FBgn0053286_CG33286_E007_CG33286	-9.36136	0.808103	0.974923	-0.706989	0.52267	0.680357
CG33286	CG33286	FBgn0053286	E008	FBgn0053286_CG33286_E008_CG33286	1.38138	0.150929	0.498745	-0.456198	0.473674	0.63717
CG33286	CG33286	FBgn0053286	E009	FBgn0053286_CG33286_E009_CG33286	-10.3898	1	1	-0.279854	0.781608	0.873431
CG33287	CG33287	FBgn0053287	E001	FBgn0053287_CG33287_E001_CG33287	-10.2365	1	1	-2.0966	0.0311952	0.084906
CG33287	CG33287	FBgn0053287	E002	FBgn0053287_CG33287_E002_CG33287	-11.932	0.165464	0.525604	-1.37332	0.028223	0.0784568
CG33287	CG33287	FBgn0053287	E003	FBgn0053287_CG33287_E003_CG33287	-10.6053	0.672653	0.93726	-11.624	0.0458206	0.114754
CG33287	CG33287	FBgn0053287	E004	FBgn0053287_CG33287_E004_CG33287	0.452872	0.453746	0.834699	0.289638	0.721093	0.832616
CG33287	CG33287	FBgn0053287	E005	FBgn0053287_CG33287_E005_CG33287	0.666486	0.16962	0.532868	1.14828	0.0008269	0.00404861
CG33287	CG33287	FBgn0053287	E006	FBgn0053287_CG33287_E006_CG33287	-8.75074	1	1	-11.619	0.0260637	0.073599
CG33287	CG33287	FBgn0053287	E007	FBgn0053287_CG33287_E007_CG33287	-9.1016	1	1	-1.17114	0.254798	0.417938
CG33287	CG33287	FBgn0053287	E008	FBgn0053287_CG33287_E008_CG33287	-13.0382	0.0254723	0.16539	-0.728018	0.061784	0.144715
CG33287	CG33287	FBgn0053287	E009	FBgn0053287_CG33287_E009_CG33287	0.102556	0.858854	0.986427	0.189521	0.932897	0.965946
CG33288	CG33288	FBgn0053288	E003	FBgn0053288_CG33288_E003_CG33288	2.6605	0.000728701	0.011931	NA	NA	NA
CG33288	CG33288	FBgn0053288	E004	FBgn0053288_CG33288_E004_CG33288	1.19601	0.00562757	0.0561263	1.95647	4.13633e-22	2.70184e-20
CG33288	CG33288	FBgn0053288	E005	FBgn0053288_CG33288_E005_CG33288	-2.24572	1.89859e-06	9.0598e-05	-2.27641	4.46334e-19	2.23589e-17
CG33293	CG33293	FBgn0053293	E001	FBgn0053293_CG33293_E001_CG33293	0.695265	0.0710557	0.323175	0.726755	0.123779	0.247098
CG33293	CG33293	FBgn0053293	E002	FBgn0053293_CG33293_E002_CG33293	-1.85272	0.0748992	0.333315	-0.790857	0.0372238	0.0975068
CG33301	CG33301	FBgn0053301	E001	FBgn0053301_CG33301_E001_CG33301	0.580467	0.00150441	0.0210242	0.554989	2.37365e-12	5.8594e-11
CG33301	CG33301	FBgn0053301	E002	FBgn0053301_CG33301_E002_CG33301	-1.06518	0.109232	0.416412	-1.22241	0.0564171	0.134926
CG33302	Cpr31A	FBgn0053302	E001	FBgn0053302_CG33302_E001_Cpr31A	0.75597	0.549792	0.886863	-1.1574	0.320388	0.489766
CG33302	Cpr31A	FBgn0053302	E002	FBgn0053302_CG33302_E002_Cpr31A	-0.345969	0.401251	0.797569	0.212558	0.290125	0.457392
CG33307	CG33307	FBgn0053307	E003	FBgn0053307_CG33307_E003_CG33307	-0.530602	0.408616	0.802647	0.205524	0.519877	0.677883
CG33307	CG33307	FBgn0053307	E004	FBgn0053307_CG33307_E004_CG33307	0.244263	0.184653	0.556688	0.221926	0.157736	0.295411
CR33318	CR33318	FBgn0053318	E001	FBgn0053318_CR33318_E001_CR33318	0.269949	0.539615	0.882716	0.227815	0.0797728	0.176499
CR33318	CR33318	FBgn0053318	E002	FBgn0053318_CR33318_E002_CR33318	-0.251917	0.529386	0.877974	-0.858384	0.0914229	0.196236
CR33319	CR33319	FBgn0053319	E001	FBgn0053319_CR33319_E001_CR33319	-1.89527	0.0275362	0.174533	-0.596974	0.000759843	0.00375982
CR33319	CR33319	FBgn0053319	E002	FBgn0053319_CR33319_E002_CR33319	0.926492	0.0335085	0.199175	1.09546	0.0230244	0.066564
CG33322	CG33322	FBgn0053322	E001	FBgn0053322_CG33322_E001_CG33322	0.899078	0.215651	0.60484	0.325027	0.333462	0.503107
CG33322	CG33322	FBgn0053322	E002	FBgn0053322_CG33322_E002_CG33322	0.496792	0.979697	1	-0.0107585	0.732019	0.840094
CG33322	CG33322	FBgn0053322	E003	FBgn0053322_CG33322_E003_CG33322	-10.2304	0.0290419	0.180814	0.0501602	0.824481	0.901495
CG33322	CG33322	FBgn0053322	E004	FBgn0053322_CG33322_E004_CG33322	-1.11624	0.0419792	0.231216	-0.269355	0.227188	0.384544
CG33322	CG33322	FBgn0053322	E005	FBgn0053322_CG33322_E005_CG33322	0.300025	0.638956	0.924221	-0.217083	0.917696	0.956947
CG33329	Sp212	FBgn0053329	E001	FBgn0053329_CG33329_E001_Sp212	0.155288	0.614678	0.915291	-0.00919643	0.730854	0.839275
CG33329	Sp212	FBgn0053329	E002	FBgn0053329_CG33329_E002_Sp212	-0.632266	0.194196	0.572004	0.221945	0.513019	0.672093
CG33329	Sp212	FBgn0053329	E003	FBgn0053329_CG33329_E003_Sp212	0.350036	0.563695	0.893035	-0.238547	0.283609	0.450366
CG33329	Sp212	FBgn0053329	E004	FBgn0053329_CG33329_E004_Sp212	0.520236	0.497803	0.859775	0.0640932	0.983757	0.995735
CG33346	CG33346	FBgn0053346	E002	FBgn0053346_CG33346_E002_CG33346	-0.231953	0.288386	0.696803	-0.221827	0.533056	0.68948
CG33346	CG33346	FBgn0053346	E003	FBgn0053346_CG33346_E003_CG33346	0.236697	0.394271	0.793274	0.0751891	0.115637	0.23461
CG33462	CG33462	FBgn0053462	E003	FBgn0053462_CG33462_E003_CG33462	1.51973	0.172591	0.537859	1.46561	0.321737	0.491235
CG33462	CG33462	FBgn0053462	E004	FBgn0053462_CG33462_E004_CG33462	-1.09273	0.0350738	0.204993	-0.434635	0.590968	0.736595
CG33481	dpr7	FBgn0053481	E001	FBgn0053481_CG33481_E001_dpr7	2.19828	0.0532499	0.269224	-0.305501	0.594469	0.73926
CG33481	dpr7	FBgn0053481	E002	FBgn0053481_CG33481_E002_dpr7	1.61674	0.0565656	0.279937	0.220794	0.823059	0.900725
CG33481	dpr7	FBgn0053481	E003	FBgn0053481_CG33481_E003_dpr7	-0.0514652	0.556134	0.889929	0.464605	0.595273	0.739821
CG33481	dpr7	FBgn0053481	E004	FBgn0053481_CG33481_E004_dpr7	-1.27008	0.109309	0.416625	0.39336	0.749129	0.852082
CG33481	dpr7	FBgn0053481	E005	FBgn0053481_CG33481_E005_dpr7	-2.00652	0.0804153	0.34792	-0.10644	0.640066	0.773237
CG33481	dpr7	FBgn0053481	E006	FBgn0053481_CG33481_E006_dpr7	0.0634884	0.516447	0.871865	0.646218	0.372632	0.54242
CG33481	dpr7	FBgn0053481	E007	FBgn0053481_CG33481_E007_dpr7	-1.69049	0.159417	0.514757	-0.671289	0.271221	0.436695
CG33481	dpr7	FBgn0053481	E009	FBgn0053481_CG33481_E009_dpr7	-0.615807	0.349982	0.756481	-0.677409	0.327021	0.496742
CG33481	dpr7	FBgn0053481	E010	FBgn0053481_CG33481_E010_dpr7	0.147128	0.734081	0.95604	-0.172999	0.619764	0.758611
CG33481	dpr7	FBgn0053481	E011	FBgn0053481_CG33481_E011_dpr7	0.654457	0.929619	0.99939	-0.445401	0.536432	0.692031
CG33490	CG33490	FBgn0053490	E001	FBgn0053490_CG33490_E001_CG33490	1.32953	0.0472845	0.250061	1.04621	0.131557	0.25843
CG33490	CG33490	FBgn0053490	E002	FBgn0053490_CG33490_E002_CG33490	-8.0632	0.265982	0.669973	-1.41488	0.0131148	0.042042
CG33490	CG33490	FBgn0053490	E003	FBgn0053490_CG33490_E003_CG33490	-1.00545	0.0984891	0.391937	0.491363	0.319714	0.489197
CG33493	CG33493	FBgn0053493	E001	FBgn0053493_CG33493_E001_CG33493	-1.43479	0.027661	0.175193	-0.287094	0.617773	0.757082
CG33493	CG33493	FBgn0053493	E002	FBgn0053493_CG33493_E002_CG33493	-0.0481776	0.547292	0.886132	0.159778	0.533586	0.68989
CG33493	CG33493	FBgn0053493	E003	FBgn0053493_CG33493_E003_CG33493	0.250482	0.81088	0.975431	-0.198802	0.110251	0.226411
CG33493	CG33493	FBgn0053493	E004	FBgn0053493_CG33493_E004_CG33493	0.466923	0.395242	0.793816	0.0777268	0.587616	0.733801
CG33494	CG33494	FBgn0053494	E001	FBgn0053494_CG33494_E001_CG33494	0.958324	0.182398	0.55294	0.88519	0.0390978	0.101302
CG33494	CG33494	FBgn0053494	E002	FBgn0053494_CG33494_E002_CG33494	-0.752593	0.230424	0.625452	-0.332672	0.231294	0.389638
CG33494	CG33494	FBgn0053494	E003	FBgn0053494_CG33494_E003_CG33494	0.190308	0.504366	0.863874	0.111766	0.211398	0.36521
CG33494	CG33494	FBgn0053494	E004	FBgn0053494_CG33494_E004_CG33494	-10.8772	0.0612269	0.294244	-0.620691	0.137062	0.26635
CG33505	U3-55K	FBgn0053505	E001	FBgn0053505_CG33505_E001_U3-55K	0.797828	0.15633	0.508906	0.291565	0.606846	0.748839
CG33505	U3-55K	FBgn0053505	E002	FBgn0053505_CG33505_E002_U3-55K	0.0551718	0.715046	0.95124	0.313816	0.623835	0.761456
CG33505	U3-55K	FBgn0053505	E003	FBgn0053505_CG33505_E003_U3-55K	-0.944826	0.0564979	0.279763	0.215077	0.836477	0.908647
CG33505	U3-55K	FBgn0053505	E004	FBgn0053505_CG33505_E004_U3-55K	0.261378	0.969898	1	-0.00977784	0.291667	0.459153
CG33505	U3-55K	FBgn0053505	E005	FBgn0053505_CG33505_E005_U3-55K	-0.761206	0.303363	0.713214	-0.709767	0.0639037	0.148376
CG33506	CG33506	FBgn0053506	E001	FBgn0053506_CG33506_E001_CG33506	0.811021	0.0653659	0.306663	-0.0915366	0.98979	0.999321
CG33506	CG33506	FBgn0053506	E002	FBgn0053506_CG33506_E002_CG33506	0.205868	0.848198	0.983593	0.123846	0.219109	0.374627
CG33506	CG33506	FBgn0053506	E003	FBgn0053506_CG33506_E003_CG33506	-1.23028	0.0027671	0.0331184	-0.366172	0.278457	0.444749
CG33508	ppk13	FBgn0053508	E002	FBgn0053508_CG33508_E002_ppk13	0.413498	0.231719	0.627044	0.0324651	0.0499183	0.122753
CG33508	ppk13	FBgn0053508	E005	FBgn0053508_CG33508_E005_ppk13	-9.93182	0.0291878	0.181475	0.0782536	0.280165	0.44657
CG33512	dpr4	FBgn0053512	E001	FBgn0053512_CG33512_E001_dpr4	0.924303	0.195523	0.57446	0.218872	0.934512	0.967012
CG33512	dpr4	FBgn0053512	E002	FBgn0053512_CG33512_E002_dpr4	-1.3193	0.00218845	0.0277422	-0.950444	2.68425e-06	2.48031e-05
CG33512	dpr4	FBgn0053512	E003	FBgn0053512_CG33512_E003_dpr4	-1.48255	0.011848	0.0961673	-0.56858	0.00202825	0.00872538
CG33512	dpr4	FBgn0053512	E004	FBgn0053512_CG33512_E004_dpr4	1.13239	0.125681	0.450107	1.79895	0.0423861	0.107994
CG33512	dpr4	FBgn0053512	E005	FBgn0053512_CG33512_E005_dpr4	0.869623	0.288961	0.697312	1.52966	0.0474673	0.117927
CG33512	dpr4	FBgn0053512	E006	FBgn0053512_CG33512_E006_dpr4	2.03861	0.00898031	0.0788864	2.22687	5.76952e-09	8.87905e-08
CG33513	Nmdar2	FBgn0053513	E001	FBgn0053513_CG33513_E001_Nmdar2	-0.216624	0.663361	0.933711	-0.426851	0.374675	0.544426
CG33513	Nmdar2	FBgn0053513	E002	FBgn0053513_CG33513_E002_Nmdar2	-2.09779	0.0277537	0.175499	-0.329438	0.665949	0.791832
CG33513	Nmdar2	FBgn0053513	E003	FBgn0053513_CG33513_E003_Nmdar2	-0.610058	0.555219	0.889561	NA	NA	NA
CG33513	Nmdar2	FBgn0053513	E005	FBgn0053513_CG33513_E005_Nmdar2	-1.95712	0.100925	0.39731	NA	NA	NA
CG33513	Nmdar2	FBgn0053513	E006	FBgn0053513_CG33513_E006_Nmdar2	-0.2282	0.722061	0.953439	0.279013	0.371361	0.541269
CG33513	Nmdar2	FBgn0053513	E007	FBgn0053513_CG33513_E007_Nmdar2	-0.646759	0.491624	0.857245	-0.3079	0.70272	0.819454
CG33513	Nmdar2	FBgn0053513	E008	FBgn0053513_CG33513_E008_Nmdar2	0.142008	0.853221	0.98503	-1.24227	0.0646853	0.14977
CG33513	Nmdar2	FBgn0053513	E009	FBgn0053513_CG33513_E009_Nmdar2	-0.129224	0.741915	0.9587	0.758457	0.172708	0.315821
CG33513	Nmdar2	FBgn0053513	E010	FBgn0053513_CG33513_E010_Nmdar2	0.980581	0.142649	0.483331	0.621116	0.453622	0.619116
CG33513	Nmdar2	FBgn0053513	E011	FBgn0053513_CG33513_E011_Nmdar2	0.8563	0.374502	0.778081	NA	NA	NA
CG33513	Nmdar2	FBgn0053513	E012	FBgn0053513_CG33513_E012_Nmdar2	0.319867	0.63135	0.921888	0.293031	0.572111	0.721282
CG33513	Nmdar2	FBgn0053513	E016	FBgn0053513_CG33513_E016_Nmdar2	0.366614	0.994725	1	0.118702	0.886747	0.938476
CG33513	Nmdar2	FBgn0053513	E017	FBgn0053513_CG33513_E017_Nmdar2	1.20228	0.156448	0.509044	NA	NA	NA
CG33514	CG33514	FBgn0053514	E001	FBgn0053514_CG33514_E001_CG33514	-0.0791195	0.724525	0.954078	0.238255	0.264561	0.429053
CG33514	CG33514	FBgn0053514	E002	FBgn0053514_CG33514_E002_CG33514	0.0811274	0.795412	0.972306	-0.245248	0.297125	0.464916
CG33516	dpr3	FBgn0053516	E002	FBgn0053516_CG33516_E002_dpr3	0.0244351	0.563383	0.893017	-0.680395	0.568981	0.718855
CG33516	dpr3	FBgn0053516	E003	FBgn0053516_CG33516_E003_dpr3	-1.58635	0.00177418	0.0237844	-0.60051	0.00011447	0.000715408
CG33516	dpr3	FBgn0053516	E004	FBgn0053516_CG33516_E004_dpr3	0.930079	0.0824517	0.352986	-0.843318	0.315433	0.484671
CG33516	dpr3	FBgn0053516	E005	FBgn0053516_CG33516_E005_dpr3	0.83773	0.0570087	0.281396	0.548523	0.0552182	0.132673
CG33516	dpr3	FBgn0053516	E006	FBgn0053516_CG33516_E006_dpr3	1.07792	0.0408641	0.227286	1.11236	0.0155947	0.0484898
CG33516	dpr3	FBgn0053516	E007	FBgn0053516_CG33516_E007_dpr3	1.14686	0.241636	0.640113	1.64176	0.0032364	0.0129968
CG33516	dpr3	FBgn0053516	E008	FBgn0053516_CG33516_E008_dpr3	-1.04801	0.346548	0.753915	-0.181424	0.758898	0.858651
CG33516	dpr3	FBgn0053516	E009	FBgn0053516_CG33516_E009_dpr3	0.581692	0.0852056	0.360222	1.01028	0.0321476	0.0869597
CG33517	Dop2R	FBgn0053517	E001	FBgn0053517_CG33517_E001_Dop2R	0.143233	0.901846	0.994237	0.0147597	0.609505	0.750793
CG33517	Dop2R	FBgn0053517	E002	FBgn0053517_CG33517_E002_Dop2R	-0.169762	0.551343	0.887649	NA	NA	NA
CG33517	Dop2R	FBgn0053517	E003	FBgn0053517_CG33517_E003_Dop2R	-0.0310584	0.658323	0.931723	-1.11195	0.136052	0.264974
CG33517	Dop2R	FBgn0053517	E005	FBgn0053517_CG33517_E005_Dop2R	-2.14783	0.0625145	0.298189	NA	NA	NA
CG33517	Dop2R	FBgn0053517	E007	FBgn0053517_CG33517_E007_Dop2R	-2.06114	0.0173328	0.126411	-0.607632	0.156526	0.293762
CG33517	Dop2R	FBgn0053517	E008	FBgn0053517_CG33517_E008_Dop2R	0.498362	0.826133	0.979091	-0.591371	0.184077	0.331066
CG33517	Dop2R	FBgn0053517	E009	FBgn0053517_CG33517_E009_Dop2R	-0.966824	0.173996	0.540122	0.0630364	0.752209	0.854121
CG33517	Dop2R	FBgn0053517	E012	FBgn0053517_CG33517_E012_Dop2R	2.4364	0.160103	0.515679	NA	NA	NA
CG33517	Dop2R	FBgn0053517	E013	FBgn0053517_CG33517_E013_Dop2R	1.30473	0.0855233	0.360934	1.7296	0.00375434	0.0147196
CG33519	Unc-89	FBgn0053519	E001	FBgn0053519_CG33519_E001_Unc-89	0.217635	0.0274626	0.174208	0.593303	0.038559	0.100257
CG33519	Unc-89	FBgn0053519	E002	FBgn0053519_CG33519_E002_Unc-89	-0.287329	0.199182	0.579746	0.367898	0.00447412	0.0170684
CG33519	Unc-89	FBgn0053519	E003	FBgn0053519_CG33519_E003_Unc-89	55.6766	0.292129	0.70055	12.4212	0.00131242	0.00603223
CG33519	Unc-89	FBgn0053519	E004	FBgn0053519_CG33519_E004_Unc-89	-1.37422	0.555565	0.889719	-0.303848	0.767556	0.864261
CG33519	Unc-89	FBgn0053519	E005	FBgn0053519_CG33519_E005_Unc-89	-1.37182	0.459883	0.838056	-0.388554	0.921729	0.959512
CG33519	Unc-89	FBgn0053519	E006	FBgn0053519_CG33519_E006_Unc-89	-1.20639	0.678754	0.939322	-0.348754	0.980644	0.994034
CG33519	Unc-89	FBgn0053519	E007	FBgn0053519_CG33519_E007_Unc-89	-1.3049	0.55739	0.89077	-0.297749	0.841732	0.911746
CG33519	Unc-89	FBgn0053519	E008	FBgn0053519_CG33519_E008_Unc-89	-1.35505	0.485885	0.853722	-0.107453	0.342674	0.512104
CG33519	Unc-89	FBgn0053519	E009	FBgn0053519_CG33519_E009_Unc-89	-1.47356	0.328779	0.738414	-0.489594	0.579881	0.727378
CG33519	Unc-89	FBgn0053519	E010	FBgn0053519_CG33519_E010_Unc-89	-1.99492	0.0489739	0.255442	-0.5663	0.46853	0.632771
CG33519	Unc-89	FBgn0053519	E011	FBgn0053519_CG33519_E011_Unc-89	-1.98353	0.0698594	0.319785	-0.191851	0.64036	0.773427
CG33519	Unc-89	FBgn0053519	E012	FBgn0053519_CG33519_E012_Unc-89	-1.51992	0.279162	0.686475	-0.560551	0.432678	0.59962
CG33519	Unc-89	FBgn0053519	E013	FBgn0053519_CG33519_E013_Unc-89	-1.44621	0.359342	0.764487	-0.555504	0.426622	0.594263
CG33519	Unc-89	FBgn0053519	E014	FBgn0053519_CG33519_E014_Unc-89	-1.15211	0.759295	0.963703	-0.246481	0.835518	0.908087
CG33519	Unc-89	FBgn0053519	E015	FBgn0053519_CG33519_E015_Unc-89	-1.50498	0.359387	0.764504	-0.6994	0.251608	0.414165
CG33519	Unc-89	FBgn0053519	E016	FBgn0053519_CG33519_E016_Unc-89	-1.42677	0.442467	0.827536	-0.643029	0.329769	0.499399
CG33519	Unc-89	FBgn0053519	E017	FBgn0053519_CG33519_E017_Unc-89	-1.56067	0.311542	0.721558	-1.0571	0.0769814	0.171633
CG33519	Unc-89	FBgn0053519	E018	FBgn0053519_CG33519_E018_Unc-89	-1.27142	0.614606	0.915291	-0.818951	0.189644	0.338286
CG33519	Unc-89	FBgn0053519	E019	FBgn0053519_CG33519_E019_Unc-89	-1.60313	0.250026	0.649775	-0.684136	0.321568	0.491056
CG33519	Unc-89	FBgn0053519	E020	FBgn0053519_CG33519_E020_Unc-89	-1.10604	0.823141	0.978743	-0.583377	0.446746	0.612597
CG33519	Unc-89	FBgn0053519	E021	FBgn0053519_CG33519_E021_Unc-89	-1.09254	0.863156	0.987491	-0.651192	0.366789	0.53664
CG33519	Unc-89	FBgn0053519	E022	FBgn0053519_CG33519_E022_Unc-89	-3.23694	0.00105643	0.0159992	-1.46692	0.0239719	0.0687179
CG33519	Unc-89	FBgn0053519	E023	FBgn0053519_CG33519_E023_Unc-89	-1.45401	0.381081	0.78325	-0.867158	0.168181	0.309748
CG33519	Unc-89	FBgn0053519	E024	FBgn0053519_CG33519_E024_Unc-89	-1.3996	0.402706	0.798468	-1.06859	0.0873697	0.189487
CG33519	Unc-89	FBgn0053519	E025	FBgn0053519_CG33519_E025_Unc-89	-1.2779	0.545368	0.885397	-0.797495	0.223075	0.379505
CG33519	Unc-89	FBgn0053519	E026	FBgn0053519_CG33519_E026_Unc-89	-1.19571	0.718255	0.952179	-0.809404	0.254313	0.41739
CG33519	Unc-89	FBgn0053519	E027	FBgn0053519_CG33519_E027_Unc-89	-1.80633	0.174156	0.540256	-1.50003	0.0116068	0.0380331
CG33519	Unc-89	FBgn0053519	E028	FBgn0053519_CG33519_E028_Unc-89	-1.46025	0.445023	0.828877	-1.44926	0.0196182	0.0584514
CG33519	Unc-89	FBgn0053519	E029	FBgn0053519_CG33519_E029_Unc-89	-1.31686	0.524126	0.875788	-0.790393	0.284476	0.451288
CG33519	Unc-89	FBgn0053519	E030	FBgn0053519_CG33519_E030_Unc-89	-1.38144	0.469819	0.844496	-0.769865	0.308752	0.477283
CG33519	Unc-89	FBgn0053519	E031	FBgn0053519_CG33519_E031_Unc-89	-1.53623	0.301102	0.710575	-1.1158	0.113687	0.231717
CG33519	Unc-89	FBgn0053519	E032	FBgn0053519_CG33519_E032_Unc-89	-2.83509	0.000858524	0.0135888	-2.12276	4.1089e-10	7.53679e-09
CG33519	Unc-89	FBgn0053519	E033	FBgn0053519_CG33519_E033_Unc-89	-1.639	0.180949	0.550389	-2.12043	1.62984e-05	0.000125696
CG33519	Unc-89	FBgn0053519	E034	FBgn0053519_CG33519_E034_Unc-89	-1.69	0.139086	0.476096	-1.44025	0.0251068	0.0713331
CG33519	Unc-89	FBgn0053519	E035	FBgn0053519_CG33519_E035_Unc-89	-2.10508	0.0408028	0.227115	-1.82278	0.00582501	0.0213628
CG33519	Unc-89	FBgn0053519	E037	FBgn0053519_CG33519_E037_Unc-89	-1.49905	0.308072	0.718315	-1.10423	0.114333	0.232625
CG33519	Unc-89	FBgn0053519	E038	FBgn0053519_CG33519_E038_Unc-89	-1.19236	0.64062	0.924563	-1.24059	0.0547	0.131649
CG33519	Unc-89	FBgn0053519	E039	FBgn0053519_CG33519_E039_Unc-89	-1.08496	0.748237	0.960203	-1.21282	0.0871245	0.189096
CG33519	Unc-89	FBgn0053519	E040	FBgn0053519_CG33519_E040_Unc-89	-1.26209	0.489315	0.855904	-0.79168	0.295975	0.463749
CG33519	Unc-89	FBgn0053519	E041	FBgn0053519_CG33519_E041_Unc-89	-1.93688	0.138976	0.475883	-1.57944	0.0531845	0.128844
CG33519	Unc-89	FBgn0053519	E042	FBgn0053519_CG33519_E042_Unc-89	-1.50901	0.262661	0.665449	-2.63883	0.000130825	0.00080534
CG33523	CG33523	FBgn0053523	E001	FBgn0053523_CG33523_E001_CG33523	4.54338	2.30931e-13	5.19174e-11	3.27534	1.42768e-35	2.16677e-33
CG33523	CG33523	FBgn0053523	E002	FBgn0053523_CG33523_E002_CG33523	2.9596	7.36488e-09	7.20132e-07	2.08873	6.52001e-17	2.64004e-15
CG33523	CG33523	FBgn0053523	E003	FBgn0053523_CG33523_E003_CG33523	1.04688	0.00630607	0.0611665	1.09529	0.000186851	0.00110161
CG33523	CG33523	FBgn0053523	E004	FBgn0053523_CG33523_E004_CG33523	0.951132	0.0120143	0.0970069	0.126592	0.118302	0.238834
CG33523	CG33523	FBgn0053523	E005	FBgn0053523_CG33523_E005_CG33523	0.54863	0.448873	0.831559	-0.643809	0.353904	0.523703
CG33523	CG33523	FBgn0053523	E006	FBgn0053523_CG33523_E006_CG33523	-4.98619	0.00066954	0.0111437	-14.0114	5.00852e-09	7.77998e-08
CG33523	CG33523	FBgn0053523	E007	FBgn0053523_CG33523_E007_CG33523	-1.36879	0.21311	0.601388	-0.734331	0.256074	0.419262
CG33523	CG33523	FBgn0053523	E008	FBgn0053523_CG33523_E008_CG33523	-13.7075	0.00045259	0.00821221	-3.61171	3.85737e-11	8.20122e-10
CG33523	CG33523	FBgn0053523	E009	FBgn0053523_CG33523_E009_CG33523	-1.66726	0.0362079	0.209649	-0.841682	0.220256	0.376
CG33523	CG33523	FBgn0053523	E010	FBgn0053523_CG33523_E010_CG33523	-0.614136	0.961388	1	-0.0673285	0.0198775	0.0590693
CG33523	CG33523	FBgn0053523	E011	FBgn0053523_CG33523_E011_CG33523	-0.912392	0.305435	0.715511	-0.420166	0.757	0.85736
CG33523	CG33523	FBgn0053523	E012	FBgn0053523_CG33523_E012_CG33523	-1.12512	0.325783	0.735727	-2.34468	2.1802e-05	0.000163325
CG33526	PNUTS	FBgn0053526	E001	FBgn0053526_CG33526_E001_PNUTS	0.704981	0.86429	0.987491	1.04086	0.00572669	0.0210575
CG33526	PNUTS	FBgn0053526	E002	FBgn0053526_CG33526_E002_PNUTS	-0.181561	0.447169	0.830526	-0.11184	0.517447	0.675863
CG33526	PNUTS	FBgn0053526	E003	FBgn0053526_CG33526_E003_PNUTS	-1.576	0.0456317	0.244038	-2.07371	0.000221126	0.00127886
CG33526	PNUTS	FBgn0053526	E005	FBgn0053526_CG33526_E005_PNUTS	-0.476378	0.125258	0.449366	-0.203142	0.375776	0.545561
CG33526	PNUTS	FBgn0053526	E006	FBgn0053526_CG33526_E006_PNUTS	-0.564974	0.104075	0.404419	-0.82214	0.00069363	0.00346905
CG33526	PNUTS	FBgn0053526	E007	FBgn0053526_CG33526_E007_PNUTS	0.144027	0.801114	0.973602	0.0683636	0.88491	0.937242
CG33526	PNUTS	FBgn0053526	E008	FBgn0053526_CG33526_E008_PNUTS	0.835835	0.0564293	0.279565	0.536994	0.00257362	0.0106972
CG33526	PNUTS	FBgn0053526	E009	FBgn0053526_CG33526_E009_PNUTS	2.51412	7.89565e-05	0.00202341	2.04184	1.01703e-09	1.75648e-08
CG33526	PNUTS	FBgn0053526	E010	FBgn0053526_CG33526_E010_PNUTS	-1.23709	4.03414e-05	0.00116683	-0.671853	4.60016e-09	7.18743e-08
CG33527	SIFa	FBgn0053527	E001	FBgn0053527_CG33527_E001_SIFa	1.00949	4.03186e-05	0.00116674	0.510126	0.00784028	0.0274167
CG33527	SIFa	FBgn0053527	E002	FBgn0053527_CG33527_E002_SIFa	-2.45688	0.000255221	0.00520681	-0.903431	0.00175275	0.00770635
CG33531	Ddr	FBgn0053531	E001	FBgn0053531_CG33531_E001_Ddr	-10.3292	0.143623	0.485356	-9.93967	0.147852	0.281732
CG33531	Ddr	FBgn0053531	E002	FBgn0053531_CG33531_E002_Ddr	-1.92568	0.0977968	0.390266	-0.185088	0.978862	0.992932
CG33531	Ddr	FBgn0053531	E003	FBgn0053531_CG33531_E003_Ddr	-11.3393	0.025966	0.167551	0.806241	0.1867	0.334558
CG33531	Ddr	FBgn0053531	E004	FBgn0053531_CG33531_E004_Ddr	0.227569	0.842063	0.98226	-0.540647	0.646304	0.777838
CG33531	Ddr	FBgn0053531	E005	FBgn0053531_CG33531_E005_Ddr	-1.57858	0.161581	0.518463	-0.259347	0.91447	0.955088
CG33531	Ddr	FBgn0053531	E006	FBgn0053531_CG33531_E006_Ddr	0.468996	0.887813	0.991573	0.849354	0.137101	0.266393
CG33531	Ddr	FBgn0053531	E007	FBgn0053531_CG33531_E007_Ddr	0.826318	0.653685	0.929619	1.55293	0.103282	0.215322
CG33531	Ddr	FBgn0053531	E009	FBgn0053531_CG33531_E009_Ddr	-11.3427	0.0275197	0.174466	-10.4234	0.0663731	0.152757
CG33531	Ddr	FBgn0053531	E010	FBgn0053531_CG33531_E010_Ddr	-1.00097	0.258496	0.66008	-1.68051	0.211357	0.3652
CG33531	Ddr	FBgn0053531	E011	FBgn0053531_CG33531_E011_Ddr	-1.22668	0.174739	0.54112	-1.15554	0.285914	0.452938
CG33531	Ddr	FBgn0053531	E012	FBgn0053531_CG33531_E012_Ddr	0.653122	0.698366	0.946809	1.48293	0.00475187	0.0179465
CG33531	Ddr	FBgn0053531	E013	FBgn0053531_CG33531_E013_Ddr	1.21147	0.822437	0.978703	0.383193	0.250252	0.412584
CG33531	Ddr	FBgn0053531	E014	FBgn0053531_CG33531_E014_Ddr	2.20046	0.00165583	0.0226288	0.065249	0.749554	0.85224
CG33531	Ddr	FBgn0053531	E015	FBgn0053531_CG33531_E015_Ddr	1.0873	0.299644	0.709212	-1.30046	0.37127	0.541179
CG33531	Ddr	FBgn0053531	E016	FBgn0053531_CG33531_E016_Ddr	0.874641	0.424657	0.815126	-0.570408	0.690744	0.810245
CG33531	Ddr	FBgn0053531	E017	FBgn0053531_CG33531_E017_Ddr	0.917333	0.432303	0.820567	0.525201	0.328128	0.49787
CG33531	Ddr	FBgn0053531	E018	FBgn0053531_CG33531_E018_Ddr	-3.0711	0.0031177	0.0361551	-1.66863	0.0601899	0.141774
CG33531	Ddr	FBgn0053531	E019	FBgn0053531_CG33531_E019_Ddr	-0.247107	0.762124	0.964001	-1.90033	0.240302	0.40063
CG33533	lectin-37Db	FBgn0053533	E001	FBgn0053533_CG33533_E001_lectin-37Db	-4.22991	7.33321e-05	0.00190311	-3.85778	7.17854e-14	2.11827e-12
CG33533	lectin-37Db	FBgn0053533	E002	FBgn0053533_CG33533_E002_lectin-37Db	0.438684	0.00467974	0.049099	0.731659	2.37018e-09	3.8777e-08
CG33533	lectin-37Db	FBgn0053533	E003	FBgn0053533_CG33533_E003_lectin-37Db	0.960282	0.431818	0.820372	0.481728	0.499322	0.659843
CG33542	upd3	FBgn0053542	E002	FBgn0053542_CG33542_E002_upd3	0.931289	0.117884	0.433765	0.152902	0.754412	0.855484
CG33542	upd3	FBgn0053542	E004	FBgn0053542_CG33542_E004_upd3	-0.61134	0.180869	0.550342	0.0795808	0.754698	0.855666
CG33543	CG33543	FBgn0053543	E001	FBgn0053543_CG33543_E001_CG33543	0.3481	0.504995	0.864289	-0.755457	0.0740116	0.166601
CG33543	CG33543	FBgn0053543	E002	FBgn0053543_CG33543_E002_CG33543	0.0883624	0.944164	1	0.5684	0.00141177	0.00642545
CG33543	CG33543	FBgn0053543	E003	FBgn0053543_CG33543_E003_CG33543	0.284352	0.799231	0.973078	-0.127997	0.916345	0.956184
CG33543	CG33543	FBgn0053543	E004	FBgn0053543_CG33543_E004_CG33543	0.174457	0.80229	0.973867	0.0284181	0.886607	0.93836
CG33543	CG33543	FBgn0053543	E005	FBgn0053543_CG33543_E005_CG33543	-0.989353	0.16282	0.52087	0.490157	0.0857682	0.186825
CG33543	CG33543	FBgn0053543	E006	FBgn0053543_CG33543_E006_CG33543	-0.332476	0.508242	0.866487	-0.134527	0.993985	1
CG33543	CG33543	FBgn0053543	E007	FBgn0053543_CG33543_E007_CG33543	0.109406	0.963624	1	-0.306227	0.441615	0.60777
CG33547	Rim	FBgn0053547	E001	FBgn0053547_CG33547_E001_Rim	-0.487009	0.284738	0.692547	-0.885952	0.128224	0.253626
CG33547	Rim	FBgn0053547	E002	FBgn0053547_CG33547_E002_Rim	0.93474	0.10203	0.399978	-0.0590366	0.802288	0.886873
CG33547	Rim	FBgn0053547	E003	FBgn0053547_CG33547_E003_Rim	-11.5395	0.0519684	0.265016	-1.1084	0.21805	0.373364
CG33547	Rim	FBgn0053547	E005	FBgn0053547_CG33547_E005_Rim	-14.1251	1.03213e-05	0.00037353	-4.29078	1.89492e-07	2.2215e-06
CG33547	Rim	FBgn0053547	E006	FBgn0053547_CG33547_E006_Rim	-0.0513942	0.88489	0.991141	0.62291	0.193071	0.342787
CG33547	Rim	FBgn0053547	E007	FBgn0053547_CG33547_E007_Rim	0.0446034	0.931718	1	1.55817	8.41011e-06	6.96585e-05
CG33547	Rim	FBgn0053547	E008	FBgn0053547_CG33547_E008_Rim	0.328129	0.95661	1	1.07922	0.0550066	0.132268
CG33547	Rim	FBgn0053547	E009	FBgn0053547_CG33547_E009_Rim	-0.356735	0.665458	0.934609	-0.914204	0.17874	0.323844
CG33547	Rim	FBgn0053547	E010	FBgn0053547_CG33547_E010_Rim	-0.339139	0.645121	0.926499	1.18643	0.00384101	0.0150004
CG33547	Rim	FBgn0053547	E011	FBgn0053547_CG33547_E011_Rim	-0.0657465	0.811568	0.97563	0.655481	0.101905	0.213099
CG33547	Rim	FBgn0053547	E012	FBgn0053547_CG33547_E012_Rim	1.24368	0.116675	0.431565	1.51387	0.000505051	0.00262924
CG33547	Rim	FBgn0053547	E013	FBgn0053547_CG33547_E013_Rim	2.01016	0.000384248	0.00724641	1.6463	0.000138049	0.00084456
CG33547	Rim	FBgn0053547	E014	FBgn0053547_CG33547_E014_Rim	2.40886	0.0738989	0.330808	1.59496	0.0065409	0.0235512
CG33547	Rim	FBgn0053547	E015	FBgn0053547_CG33547_E015_Rim	0.31579	0.76032	0.963863	1.02299	0.0576211	0.137112
CG33547	Rim	FBgn0053547	E016	FBgn0053547_CG33547_E016_Rim	0.998284	0.219703	0.610106	0.378288	0.29203	0.459591
CG33547	Rim	FBgn0053547	E017	FBgn0053547_CG33547_E017_Rim	0.318182	0.842956	0.982439	-0.714321	0.493809	0.654966
CG33547	Rim	FBgn0053547	E018	FBgn0053547_CG33547_E018_Rim	1.29605	0.128271	0.455249	0.569074	0.289019	0.456191
CG33547	Rim	FBgn0053547	E019	FBgn0053547_CG33547_E019_Rim	0.316074	0.815209	0.976724	0.875696	0.152061	0.287707
CG33547	Rim	FBgn0053547	E020	FBgn0053547_CG33547_E020_Rim	0.887058	0.339015	0.747293	0.681139	0.256304	0.419547
CG33547	Rim	FBgn0053547	E021	FBgn0053547_CG33547_E021_Rim	0.718259	0.280266	0.68788	0.491394	0.290121	0.457392
CG33547	Rim	FBgn0053547	E022	FBgn0053547_CG33547_E022_Rim	0.0127213	0.986069	1	0.120301	0.729324	0.838237
CG33547	Rim	FBgn0053547	E023	FBgn0053547_CG33547_E023_Rim	-1.03951	0.21816	0.607926	-0.716454	0.410283	0.578605
CG33547	Rim	FBgn0053547	E024	FBgn0053547_CG33547_E024_Rim	-0.319578	0.530763	0.878247	0.0753079	0.609641	0.7509
CG33547	Rim	FBgn0053547	E026	FBgn0053547_CG33547_E026_Rim	-1.97499	0.00722445	0.0674713	-1.62371	0.00127487	0.00588693
CG33547	Rim	FBgn0053547	E027	FBgn0053547_CG33547_E027_Rim	-0.44837	0.483575	0.852546	-1.42926	0.0185201	0.0557773
CG33547	Rim	FBgn0053547	E028	FBgn0053547_CG33547_E028_Rim	-1.00988	0.207422	0.593154	-0.771182	0.273091	0.438787
CG33547	Rim	FBgn0053547	E029	FBgn0053547_CG33547_E029_Rim	-1.37205	0.0634256	0.30089	-0.0688112	0.958903	0.981071
CG33547	Rim	FBgn0053547	E030	FBgn0053547_CG33547_E030_Rim	-1.64191	0.0187472	0.133335	-0.855735	0.0416316	0.106449
CG33547	Rim	FBgn0053547	E031	FBgn0053547_CG33547_E031_Rim	-0.214257	0.758785	0.963533	-2.89668	0.0101609	0.034054
CG33547	Rim	FBgn0053547	E032	FBgn0053547_CG33547_E032_Rim	-2.72642	0.038307	0.217757	-1.71289	0.0805175	0.177778
CG33548	SmydA-8	FBgn0053548	E001	FBgn0053548_CG33548_E001_SmydA-8	-0.698071	0.402419	0.798247	-2.65339	3.08749e-07	3.47383e-06
CG33548	SmydA-8	FBgn0053548	E002	FBgn0053548_CG33548_E002_SmydA-8	0.706905	9.28645e-05	0.00229367	0.729651	0.122681	0.245489
CG33548	SmydA-8	FBgn0053548	E003	FBgn0053548_CG33548_E003_SmydA-8	0.813597	0.0808116	0.348751	1.62039	0.00115732	0.00540834
CG33548	SmydA-8	FBgn0053548	E004	FBgn0053548_CG33548_E004_SmydA-8	1.07963	0.180292	0.54971	-0.567449	0.0249592	0.0709857
CG33548	SmydA-8	FBgn0053548	E005	FBgn0053548_CG33548_E005_SmydA-8	-2.68764	2.7454e-06	0.000125246	-0.429893	6.20124e-08	7.95255e-07
CG33554	Nipped-A	FBgn0053554	E001	FBgn0053554_CG33554_E001_Nipped-A	-1.49532	0.031521	0.19135	0.362268	0.741736	0.846858
CG33554	Nipped-A	FBgn0053554	E002	FBgn0053554_CG33554_E002_Nipped-A	-0.0594247	0.85484	0.985442	0.887346	0.0815891	0.179593
CG33554	Nipped-A	FBgn0053554	E003	FBgn0053554_CG33554_E003_Nipped-A	1.23703	0.142431	0.482895	2.19401	0.000142144	0.00086608
CG33554	Nipped-A	FBgn0053554	E004	FBgn0053554_CG33554_E004_Nipped-A	-0.406913	0.517953	0.872647	-0.376188	0.272312	0.437936
CG33554	Nipped-A	FBgn0053554	E005	FBgn0053554_CG33554_E005_Nipped-A	-1.0781	0.105682	0.408015	-0.0142986	0.390982	0.560345
CG33554	Nipped-A	FBgn0053554	E006	FBgn0053554_CG33554_E006_Nipped-A	-9.87236	0.189666	0.564801	-11.9873	0.134974	0.263309
CG33554	Nipped-A	FBgn0053554	E008	FBgn0053554_CG33554_E008_Nipped-A	0.276602	0.920213	0.998051	0.357896	0.886264	0.938191
CG33554	Nipped-A	FBgn0053554	E009	FBgn0053554_CG33554_E009_Nipped-A	0.941036	0.0827737	0.3541	-0.871881	0.0123262	0.0399583
CG33554	Nipped-A	FBgn0053554	E010	FBgn0053554_CG33554_E010_Nipped-A	1.08201	0.372611	0.776282	0.544512	0.743929	0.848465
CG33554	Nipped-A	FBgn0053554	E011	FBgn0053554_CG33554_E011_Nipped-A	-1.27851	0.324462	0.734289	-0.740239	0.0466193	0.116323
CG33554	Nipped-A	FBgn0053554	E012	FBgn0053554_CG33554_E012_Nipped-A	0.139237	0.987421	1	0.476285	0.721542	0.832932
CG33554	Nipped-A	FBgn0053554	E016	FBgn0053554_CG33554_E016_Nipped-A	1.6852	0.162952	0.52101	0.758027	0.514959	0.673716
CG33554	Nipped-A	FBgn0053554	E019	FBgn0053554_CG33554_E019_Nipped-A	1.16066	0.428819	0.818144	-12.4696	0.057543	0.136963
CG33554	Nipped-A	FBgn0053554	E020	FBgn0053554_CG33554_E020_Nipped-A	1.53845	0.303995	0.713879	-12.591	0.0488583	0.120738
CG33554	Nipped-A	FBgn0053554	E022	FBgn0053554_CG33554_E022_Nipped-A	-0.494614	0.774703	0.967617	-1.04415	0.297274	0.46505
CG33556	form3	FBgn0053556	E001	FBgn0053556_CG33556_E001_form3	-1.53313	0.00406395	0.0442738	-1.83402	5.1225e-05	0.000349533
CG33556	form3	FBgn0053556	E002	FBgn0053556_CG33556_E002_form3	-0.412893	0.282636	0.690247	-0.432794	0.0320781	0.0868214
CG33556	form3	FBgn0053556	E003	FBgn0053556_CG33556_E003_form3	0.523371	0.522387	0.874998	-0.269659	0.27001	0.43543
CG33556	form3	FBgn0053556	E004	FBgn0053556_CG33556_E004_form3	0.615081	0.460298	0.838186	-0.511741	0.0408196	0.104756
CG33556	form3	FBgn0053556	E006	FBgn0053556_CG33556_E006_form3	0.22807	0.880984	0.990377	0.0631514	0.735104	0.84224
CG33556	form3	FBgn0053556	E007	FBgn0053556_CG33556_E007_form3	0.0423517	0.818003	0.977414	-0.306547	0.0220839	0.0643932
CG33556	form3	FBgn0053556	E008	FBgn0053556_CG33556_E008_form3	-0.480447	0.22602	0.618705	0.0319129	0.505382	0.665206
CG33556	form3	FBgn0053556	E009	FBgn0053556_CG33556_E009_form3	-0.0559026	0.709873	0.949967	0.301965	0.64796	0.779007
CG33556	form3	FBgn0053556	E010	FBgn0053556_CG33556_E010_form3	0.424094	0.571901	0.896997	0.602722	0.0122211	0.0396882
CG33556	form3	FBgn0053556	E011	FBgn0053556_CG33556_E011_form3	0.245015	0.843841	0.982463	0.341733	0.429308	0.596686
CG33556	form3	FBgn0053556	E012	FBgn0053556_CG33556_E012_form3	0.313845	0.54718	0.886057	0.41942	0.144969	0.277703
CG33635	CG33635	FBgn0053635	E001	FBgn0053635_CG33635_E001_CG33635	0.228821	0.559125	0.891613	0.416508	2.30991e-05	0.000171963
CG33635	CG33635	FBgn0053635	E002	FBgn0053635_CG33635_E002_CG33635	-0.297029	0.438654	0.825404	-1.74662	7.7504e-05	0.000506255
CG33639	CG33639	FBgn0053639	E001	FBgn0053639_CG33639_E001_CG33639	-0.860992	0.160327	0.515948	-0.77164	0.0352473	0.0934928
CG33639	CG33639	FBgn0053639	E002	FBgn0053639_CG33639_E002_CG33639	-0.427372	0.701811	0.947908	0.0492958	0.942359	0.971388
CG33639	CG33639	FBgn0053639	E003	FBgn0053639_CG33639_E003_CG33639	-0.675601	0.61622	0.915903	NA	NA	NA
CG33639	CG33639	FBgn0053639	E004	FBgn0053639_CG33639_E004_CG33639	0.553448	0.314821	0.725661	0.952921	0.0233341	0.0672633
CG33639	CG33639	FBgn0053639	E005	FBgn0053639_CG33639_E005_CG33639	-11.3384	0.047907	0.252026	NA	NA	NA
CG33639	CG33639	FBgn0053639	E006	FBgn0053639_CG33639_E006_CG33639	1.27008	0.567584	0.895037	NA	NA	NA
CG33639	CG33639	FBgn0053639	E007	FBgn0053639_CG33639_E007_CG33639	1.42112	0.126354	0.45144	1.81177	0.165076	0.305657
CG33639	CG33639	FBgn0053639	E008	FBgn0053639_CG33639_E008_CG33639	1.15101	0.102542	0.401044	1.2821	0.0005453	0.00280998
CG33639	CG33639	FBgn0053639	E009	FBgn0053639_CG33639_E009_CG33639	0.538562	0.585009	0.902742	0.35643	0.287472	0.454562
CG33639	CG33639	FBgn0053639	E011	FBgn0053639_CG33639_E011_CG33639	-0.451163	0.563387	0.893017	-0.817003	0.0511939	0.125082
CG33639	CG33639	FBgn0053639	E013	FBgn0053639_CG33639_E013_CG33639	-1.44849	0.14369	0.485424	0.107413	0.733054	0.840836
CG33653	Cadps	FBgn0053653	E002	FBgn0053653_CG33653_E002_Cadps	1.88883	0.0875705	0.366522	-2.44102	0.000106652	0.000672359
CG33653	Cadps	FBgn0053653	E003	FBgn0053653_CG33653_E003_Cadps	0.57071	0.721384	0.953222	-0.193292	0.00959599	0.032503
CG33653	Cadps	FBgn0053653	E004	FBgn0053653_CG33653_E004_Cadps	1.45157	0.440457	0.826449	-0.699853	0.0558815	0.133921
CG33653	Cadps	FBgn0053653	E005	FBgn0053653_CG33653_E005_Cadps	-0.138469	0.623777	0.919127	0.0590551	0.211862	0.365734
CG33653	Cadps	FBgn0053653	E006	FBgn0053653_CG33653_E006_Cadps	0.324883	0.905022	0.995274	0.137973	0.337568	0.50705
CG33653	Cadps	FBgn0053653	E007	FBgn0053653_CG33653_E007_Cadps	-0.80193	0.289941	0.698371	-0.974331	0.00374172	0.0146779
CG33653	Cadps	FBgn0053653	E008	FBgn0053653_CG33653_E008_Cadps	0.491383	0.78166	0.969168	-1.8761	4.46511e-06	3.94385e-05
CG33653	Cadps	FBgn0053653	E009	FBgn0053653_CG33653_E009_Cadps	2.14365	0.227743	0.621256	-1.95656	0.0130854	0.0419784
CG33653	Cadps	FBgn0053653	E010	FBgn0053653_CG33653_E010_Cadps	1.14744	0.544724	0.885104	-1.98297	0.000417448	0.00222463
CG33653	Cadps	FBgn0053653	E011	FBgn0053653_CG33653_E011_Cadps	-12.0684	0.0465446	0.247382	-1.42305	0.00232351	0.00978637
CG33653	Cadps	FBgn0053653	E012	FBgn0053653_CG33653_E012_Cadps	-11.9869	0.0545994	0.273698	-0.155421	0.236075	0.395503
CG33653	Cadps	FBgn0053653	E013	FBgn0053653_CG33653_E013_Cadps	-2.64113	0.00212288	0.0271722	1.19409	0.465641	0.630046
CG33653	Cadps	FBgn0053653	E014	FBgn0053653_CG33653_E014_Cadps	-3.30306	0.00150278	0.0210213	0.687352	0.966046	0.985298
CG33653	Cadps	FBgn0053653	E015	FBgn0053653_CG33653_E015_Cadps	0.687084	0.639036	0.924221	0.998515	0.465003	0.629557
CG33653	Cadps	FBgn0053653	E016	FBgn0053653_CG33653_E016_Cadps	-0.0942124	0.660583	0.932454	-0.139183	0.0796705	0.176349
CG33653	Cadps	FBgn0053653	E017	FBgn0053653_CG33653_E017_Cadps	-0.967186	0.259352	0.661043	0.409767	0.830109	0.905121
CG33653	Cadps	FBgn0053653	E018	FBgn0053653_CG33653_E018_Cadps	-0.148984	0.806753	0.974511	-0.241791	0.0744198	0.167222
CG33653	Cadps	FBgn0053653	E019	FBgn0053653_CG33653_E019_Cadps	0.721927	0.838868	0.981304	-0.327129	0.00606533	0.0221097
CG33653	Cadps	FBgn0053653	E020	FBgn0053653_CG33653_E020_Cadps	0.393858	0.908678	0.996164	-0.466708	0.0105329	0.0350885
CG33653	Cadps	FBgn0053653	E021	FBgn0053653_CG33653_E021_Cadps	0.73057	0.757924	0.963317	0.0852155	0.199412	0.350685
CG33653	Cadps	FBgn0053653	E022	FBgn0053653_CG33653_E022_Cadps	1.06741	0.57817	0.899703	0.341683	0.557602	0.709554
CG33653	Cadps	FBgn0053653	E023	FBgn0053653_CG33653_E023_Cadps	-2.06931	0.0618167	0.295883	0.538185	0.685468	0.806604
CG33653	Cadps	FBgn0053653	E024	FBgn0053653_CG33653_E024_Cadps	-13.0356	0.00682466	0.0648117	0.16562	0.203836	0.356098
CG33653	Cadps	FBgn0053653	E025	FBgn0053653_CG33653_E025_Cadps	0.36297	0.889434	0.992017	1.69724	0.0836675	0.183217
CG33653	Cadps	FBgn0053653	E026	FBgn0053653_CG33653_E026_Cadps	0.581426	0.698692	0.946946	-0.822239	0.00236847	0.00994876
CG33653	Cadps	FBgn0053653	E027	FBgn0053653_CG33653_E027_Cadps	0.635844	0.591244	0.905534	-1.27862	4.87131e-05	0.000334435
CG33653	Cadps	FBgn0053653	E028	FBgn0053653_CG33653_E028_Cadps	-1.45719	0.0141253	0.10939	1.29447	0.0210069	0.0618011
CG33653	Cadps	FBgn0053653	E029	FBgn0053653_CG33653_E029_Cadps	0.826153	0.106365	0.409526	1.90898	4.58329e-06	4.03663e-05
CG33673	CG33673	FBgn0053673	E001	FBgn0053673_CG33673_E001_CG33673	0.919251	0.0212321	0.145732	-0.378474	0.954579	0.978615
CG33673	CG33673	FBgn0053673	E002	FBgn0053673_CG33673_E002_CG33673	-11.0835	0.370378	0.774481	0.171119	0.859655	0.922334
CG33673	CG33673	FBgn0053673	E003	FBgn0053673_CG33673_E003_CG33673	-11.815	0.134135	0.466395	0.255204	0.844536	0.913016
CG33696	CNMaR	FBgn0053696	E001	FBgn0053696_CG33696_E001_CNMaR	0.757028	0.221267	0.612074	-5.09249	2.71375e-12	6.65881e-11
CG33696	CNMaR	FBgn0053696	E002	FBgn0053696_CG33696_E002_CNMaR	0.450964	0.768341	0.966067	-3.33181	6.69922e-14	1.98446e-12
CG33696	CNMaR	FBgn0053696	E003	FBgn0053696_CG33696_E003_CNMaR	-1.14461	0.252703	0.653015	0.367658	0.0131727	0.0421969
CG33696	CNMaR	FBgn0053696	E007	FBgn0053696_CG33696_E007_CNMaR	-11.0939	0.0214911	0.146925	-1.54272	0.00228719	0.00965219
CG33704	CG33704	FBgn0053704	E001	FBgn0053704_CG33704_E001_CG33704	-0.75588	0.0786113	0.343296	-0.429871	7.19477e-05	0.000473129
CG33704	CG33704	FBgn0053704	E002	FBgn0053704_CG33704_E002_CG33704	0.490343	0.124622	0.44796	0.858019	0.020841	0.0614247
CG33723	CG33723	FBgn0053723	E001	FBgn0053723_CG33723_E001_CG33723	-0.262159	0.77625	0.967922	-0.249893	0.838669	0.909932
CG33723	CG33723	FBgn0053723	E002	FBgn0053723_CG33723_E002_CG33723	0.315586	0.776268	0.967922	0.293754	0.764077	0.862188
CG33773	CG33773	FBgn0053773	E002	FBgn0053773_CG33773_E002_CG33773	1.08818	0.4887	0.855446	1.0003	0.346816	0.51656
CG33773	CG33773	FBgn0053773	E003	FBgn0053773_CG33773_E003_CG33773	-9.70483	0.246607	0.645582	-1.06212	0.270088	0.435522
CG33773	CG33773	FBgn0053773	E004	FBgn0053773_CG33773_E004_CG33773	-8.83397	0.623406	0.918962	0.385113	0.697591	0.815812
CG33774	CG33774	FBgn0053774	E001	FBgn0053774_CG33774_E001_CG33774	0.418408	0.484889	0.853185	1.15162	0.0847268	0.185038
CG33774	CG33774	FBgn0053774	E002	FBgn0053774_CG33774_E002_CG33774	-0.414904	0.180237	0.549629	-0.411212	2.5575e-07	2.92137e-06
CG33774	CG33774	FBgn0053774	E003	FBgn0053774_CG33774_E003_CG33774	0.796401	0.750971	0.961237	1.57605	0.159762	0.298259
CG33914	CG33914	FBgn0053914	E001	FBgn0053914_CG33914_E001_CG33914	0.833127	0.312209	0.722454	1.54273	0.000227853	0.00131246
CG33914	CG33914	FBgn0053914	E002	FBgn0053914_CG33914_E002_CG33914	-12.704	0.00480062	0.050075	-0.313741	0.00490395	0.0184517
CG33914	CG33914	FBgn0053914	E003	FBgn0053914_CG33914_E003_CG33914	-12.18	0.0206777	0.143138	0.627824	0.951951	0.977246
CG33914	CG33914	FBgn0053914	E005	FBgn0053914_CG33914_E005_CG33914	0.167283	0.810317	0.975431	-0.611728	0.00500216	0.0187683
CG33966	CG33966	FBgn0053966	E001	FBgn0053966_CG33966_E001_CG33966	-0.162463	0.520966	0.874054	NA	NA	NA
CG33966	CG33966	FBgn0053966	E002	FBgn0053966_CG33966_E002_CG33966	0.257776	0.527648	0.877203	NA	NA	NA
CG33966	CG33966	FBgn0053966	E003	FBgn0053966_CG33966_E003_CG33966	-0.157792	0.631135	0.921789	NA	NA	NA
CG33969	CG33969	FBgn0053969	E001	FBgn0053969_CG33969_E001_CG33969	-0.525132	0.204567	0.58903	-0.429167	0.135774	0.264534
CG33969	CG33969	FBgn0053969	E002	FBgn0053969_CG33969_E002_CG33969	0.0975639	0.729949	0.955745	0.309674	0.0051357	0.0191874
CG33969	CG33969	FBgn0053969	E003	FBgn0053969_CG33969_E003_CG33969	0.389864	0.470087	0.844654	-0.139101	0.833578	0.907117
CG33969	CG33969	FBgn0053969	E004	FBgn0053969_CG33969_E004_CG33969	0.131927	0.776536	0.967933	-0.157492	0.707772	0.822963
CG33970	osy	FBgn0053970	E001	FBgn0053970_CG33970_E001_osy	-0.82703	0.182841	0.553616	-2.01047	1.16369e-05	9.30983e-05
CG33970	osy	FBgn0053970	E002	FBgn0053970_CG33970_E002_osy	0.992113	0.0603115	0.290954	0.0905618	0.182611	0.329071
CG33970	osy	FBgn0053970	E003	FBgn0053970_CG33970_E003_osy	0.904643	0.0949508	0.383499	0.519739	0.00944316	0.0320699
CG33970	osy	FBgn0053970	E004	FBgn0053970_CG33970_E004_osy	1.02539	0.0169772	0.124553	0.604766	0.00160368	0.00714548
CG33970	osy	FBgn0053970	E005	FBgn0053970_CG33970_E005_osy	0.564693	0.194357	0.572301	0.822771	0.000329011	0.00180935
CG33970	osy	FBgn0053970	E007	FBgn0053970_CG33970_E007_osy	-0.579316	0.211543	0.599079	-0.564645	0.0749054	0.168053
CG33970	osy	FBgn0053970	E008	FBgn0053970_CG33970_E008_osy	0.438593	0.390277	0.790302	0.157962	0.100779	0.211286
CG33970	osy	FBgn0053970	E009	FBgn0053970_CG33970_E009_osy	-0.266439	0.651451	0.928642	0.370684	0.0749265	0.168075
CG33970	osy	FBgn0053970	E010	FBgn0053970_CG33970_E010_osy	-0.498848	0.268299	0.673095	-0.24432	0.951641	0.977043
CG33970	osy	FBgn0053970	E011	FBgn0053970_CG33970_E011_osy	-4.91516	6.57082e-08	5.00631e-06	-3.78664	1.76732e-07	2.08623e-06
CG33977	Dpm3	FBgn0053977	E001	FBgn0053977_CG33977_E001_Dpm3	0.457462	0.517589	0.872479	1.44834	0.0233667	0.0673352
CG33977	Dpm3	FBgn0053977	E002	FBgn0053977_CG33977_E002_Dpm3	-0.625501	0.398265	0.796105	-0.399661	0.000292018	0.00162891
CG33978	CG33978	FBgn0053978	E001	FBgn0053978_CG33978_E001_CG33978	0.649145	0.95381	1	1.47245	0.739228	0.844995
CG33978	CG33978	FBgn0053978	E003	FBgn0053978_CG33978_E003_CG33978	-0.600792	0.455299	0.835356	-11.2839	0.0250218	0.0711473
CG33978	CG33978	FBgn0053978	E006	FBgn0053978_CG33978_E006_CG33978	-12.3677	0.000507955	0.00896199	-0.490452	0.0912868	0.196005
CG33978	CG33978	FBgn0053978	E007	FBgn0053978_CG33978_E007_CG33978	-0.637227	0.212573	0.600692	-11.9935	0.00314635	0.0126957
CG33978	CG33978	FBgn0053978	E009	FBgn0053978_CG33978_E009_CG33978	-10.9624	0.0281643	0.17719	1.08026	0.908373	0.951646
CG33978	CG33978	FBgn0053978	E010	FBgn0053978_CG33978_E010_CG33978	-0.0588506	0.331524	0.741142	-2.62075	2.98546e-10	5.59124e-09
CG33978	CG33978	FBgn0053978	E013	FBgn0053978_CG33978_E013_CG33978	0.724033	0.100091	0.39533	1.79763	6.3498e-05	0.000422811
CG33978	CG33978	FBgn0053978	E014	FBgn0053978_CG33978_E014_CG33978	-0.464775	0.495769	0.858844	-0.499969	0.166297	0.307306
CG33978	CG33978	FBgn0053978	E015	FBgn0053978_CG33978_E015_CG33978	-0.134956	0.443307	0.827993	0.749988	0.467889	0.632155
CG33988	Mid1	FBgn0053988	E001	FBgn0053988_CG33988_E001_Mid1	-0.301962	0.44156	0.827021	-0.492755	0.332609	0.50219
CG33988	Mid1	FBgn0053988	E002	FBgn0053988_CG33988_E002_Mid1	0.143669	0.674669	0.938035	-0.310679	0.677479	0.80036
CG33988	Mid1	FBgn0053988	E003	FBgn0053988_CG33988_E003_Mid1	0.380562	0.606938	0.91198	-0.00359858	0.561774	0.713123
CG33988	Mid1	FBgn0053988	E004	FBgn0053988_CG33988_E004_Mid1	0.248873	0.673507	0.937575	0.473082	0.00444385	0.0169687
CG33988	Mid1	FBgn0053988	E005	FBgn0053988_CG33988_E005_Mid1	-0.50271	0.455588	0.835576	-0.381973	0.596428	0.740759
CG33988	Mid1	FBgn0053988	E006	FBgn0053988_CG33988_E006_Mid1	0.138554	0.831114	0.979959	0.339274	0.155102	0.291803
CG33993	Egfrap	FBgn0053993	E001	FBgn0053993_CG33993_E001_Egfrap	-1.06951	0.0138158	0.107724	-0.322322	0.368542	0.538422
CG33993	Egfrap	FBgn0053993	E002	FBgn0053993_CG33993_E002_Egfrap	0.573356	0.356401	0.761695	0.456996	0.217962	0.373303
CG33993	Egfrap	FBgn0053993	E003	FBgn0053993_CG33993_E003_Egfrap	0.735502	0.245935	0.644645	1.26285	9.92614e-05	0.00063055
CG33993	Egfrap	FBgn0053993	E004	FBgn0053993_CG33993_E004_Egfrap	0.474188	0.587754	0.903974	0.294116	0.538511	0.693842
CG33993	Egfrap	FBgn0053993	E006	FBgn0053993_CG33993_E006_Egfrap	0.231861	0.928572	0.999367	-0.912279	0.0127456	0.0410813
CG33993	Egfrap	FBgn0053993	E007	FBgn0053993_CG33993_E007_Egfrap	-0.537518	0.267753	0.672266	-1.47674	0.0201876	0.0598491
CG33993	Egfrap	FBgn0053993	E008	FBgn0053993_CG33993_E008_Egfrap	-0.902578	0.0569266	0.28109	-1.10675	0.0392094	0.10154
CG34003	NimB3	FBgn0054003	E001	FBgn0054003_CG34003_E001_NimB3	-0.103903	0.759119	0.96369	0.0383263	0.869276	0.927942
CG34003	NimB3	FBgn0054003	E002	FBgn0054003_CG34003_E002_NimB3	0.0988631	0.801429	0.973733	-0.0169096	0.787341	0.877092
CR34006	lncRNA:CR34006	FBgn0054006	E001	FBgn0054006_CR34006_E001_lncRNA:CR34006	-0.132838	0.926581	0.999261	NA	NA	NA
CR34006	lncRNA:CR34006	FBgn0054006	E002	FBgn0054006_CR34006_E002_lncRNA:CR34006	0.146279	0.814947	0.976724	NA	NA	NA
CG34007	CG34007	FBgn0054007	E001	FBgn0054007_CG34007_E001_CG34007	0.9969	0.265228	0.669273	-0.502317	0.211813	0.365669
CG34007	CG34007	FBgn0054007	E002	FBgn0054007_CG34007_E002_CG34007	-0.655192	0.155908	0.508431	0.444379	0.08572	0.18674
CG34008	CG34008	FBgn0054008	E001	FBgn0054008_CG34008_E001_CG34008	1.44533	4.16983e-08	3.33991e-06	2.36585	0.000306235	0.00169867
CG34008	CG34008	FBgn0054008	E002	FBgn0054008_CG34008_E002_CG34008	-4.10137	3.70922e-07	2.23957e-05	-0.498256	7.02821e-09	1.07036e-07
CG34012	CG34012	FBgn0054012	E001	FBgn0054012_CG34012_E001_CG34012	0.53159	0.203459	0.587035	0.942447	9.4894e-08	1.17881e-06
CG34012	CG34012	FBgn0054012	E002	FBgn0054012_CG34012_E002_CG34012	-9.09973	0.489963	0.856155	-2.33539	0.000790876	0.00389394
CG34012	CG34012	FBgn0054012	E003	FBgn0054012_CG34012_E003_CG34012	-9.24959	0.409882	0.803739	-2.48641	0.000561368	0.00288581
CG34015	CG34015	FBgn0054015	E001	FBgn0054015_CG34015_E001_CG34015	0.865667	0.0331291	0.197696	0.446265	0.234243	0.393138
CG34015	CG34015	FBgn0054015	E002	FBgn0054015_CG34015_E002_CG34015	-0.85546	0.041687	0.230245	0.293947	0.786255	0.876427
CG34015	CG34015	FBgn0054015	E003	FBgn0054015_CG34015_E003_CG34015	0.0137038	0.832944	0.980239	-0.970717	0.050774	0.124318
CG34021	CG34021	FBgn0054021	E001	FBgn0054021_CG34021_E001_CG34021	-0.543919	0.566776	0.895032	-1.40803	0.00191503	0.00830577
CG34021	CG34021	FBgn0054021	E002	FBgn0054021_CG34021_E002_CG34021	0.256421	0.777058	0.968101	0.412907	0.000725424	0.00360956
CG34025	CG34025	FBgn0054025	E001	FBgn0054025_CG34025_E001_CG34025	0.0580363	0.775503	0.967864	0.736211	0.328551	0.498244
CG34025	CG34025	FBgn0054025	E002	FBgn0054025_CG34025_E002_CG34025	-0.0341287	0.416985	0.809487	-0.395004	0.298454	0.466326
CG34027	CG34027	FBgn0054027	E002	FBgn0054027_CG34027_E002_CG34027	1.07416	0.0274329	0.174045	0.537022	0.155089	0.291787
CG34027	CG34027	FBgn0054027	E003	FBgn0054027_CG34027_E003_CG34027	-10.2575	0.460912	0.838526	0.862068	0.08957	0.193122
CG34027	CG34027	FBgn0054027	E009	FBgn0054027_CG34027_E009_CG34027	-1.12728	1	1	-11.5211	0.617184	0.756677
CG34030	CG34030	FBgn0054030	E001	FBgn0054030_CG34030_E001_CG34030	-0.253779	0.852517	0.984726	0.140098	0.0110788	0.0365898
CG34030	CG34030	FBgn0054030	E005	FBgn0054030_CG34030_E005_CG34030	0.642769	0.451474	0.833155	-11.052	0.298336	0.466177
CG34034	CG34034	FBgn0054034	E001	FBgn0054034_CG34034_E001_CG34034	-0.278004	0.528286	0.877451	-0.895325	0.0557623	0.133698
CG34034	CG34034	FBgn0054034	E002	FBgn0054034_CG34034_E002_CG34034	0.182388	0.554901	0.889401	0.414391	0.0541821	0.130669
CG34034	CG34034	FBgn0054034	E003	FBgn0054034_CG34034_E003_CG34034	0.0409062	0.783316	0.969479	-0.0175901	0.891528	0.941424
CG34038	CG34038	FBgn0054038	E001	FBgn0054038_CG34038_E001_CG34038	-0.18	0.850664	0.98435	-0.573794	0.903617	0.948556
CG34038	CG34038	FBgn0054038	E003	FBgn0054038_CG34038_E003_CG34038	-0.115634	0.831794	0.979959	0.866501	0.700627	0.817897
CG34038	CG34038	FBgn0054038	E004	FBgn0054038_CG34038_E004_CG34038	-0.239985	0.84086	0.981851	-0.0808993	0.82568	0.902418
CG34038	CG34038	FBgn0054038	E005	FBgn0054038_CG34038_E005_CG34038	0.610502	0.74456	0.95919	-0.0141496	0.821502	0.899799
CG34040	CG34040	FBgn0054040	E001	FBgn0054040_CG34040_E001_CG34040	-0.825555	0.163618	0.522211	0.00456333	0.911493	0.953339
CG34040	CG34040	FBgn0054040	E002	FBgn0054040_CG34040_E002_CG34040	1.07554	0.183529	0.554759	-0.00566968	0.924355	0.961051
CG34049	CG34049	FBgn0054049	E001	FBgn0054049_CG34049_E001_CG34049	-1.95403	0.719256	0.95244	0.38122	0.000524183	0.00271504
CG34049	CG34049	FBgn0054049	E002	FBgn0054049_CG34049_E002_CG34049	2.10181	0.558937	0.891536	-1.65509	0.302556	0.4707
CG34049	CG34049	FBgn0054049	E003	FBgn0054049_CG34049_E003_CG34049	1.32255	0.640612	0.924563	-11.7535	0.0011123	0.00522738
CG34051	CG34051	FBgn0054051	E001	FBgn0054051_CG34051_E001_CG34051	2.05557	0.00400719	0.0438162	0.583134	5.7902e-08	7.47376e-07
CG34051	CG34051	FBgn0054051	E002	FBgn0054051_CG34051_E002_CG34051	-12.7653	0.00025894	0.00526143	-15.1065	1.46645e-07	1.75842e-06
CG34051	CG34051	FBgn0054051	E004	FBgn0054051_CG34051_E004_CG34051	-12.6508	0.000440669	0.00805996	-14.4707	2.49076e-05	0.000183768
CG34051	CG34051	FBgn0054051	E005	FBgn0054051_CG34051_E005_CG34051	-0.435212	0.281975	0.689596	-0.305394	0.137369	0.266803
CG34054	CG34054	FBgn0054054	E001	FBgn0054054_CG34054_E001_CG34054	-0.782107	0.364796	0.768788	-0.164937	0.580676	0.727973
CG34054	CG34054	FBgn0054054	E002	FBgn0054054_CG34054_E002_CG34054	0.706994	0.456978	0.836465	0.159267	0.590968	0.736595
CG34056	CG34056	FBgn0054056	E001	FBgn0054056_CG34056_E001_CG34056	0.33818	0.461465	0.838889	0.0141653	0.604593	0.747078
CG34056	CG34056	FBgn0054056	E002	FBgn0054056_CG34056_E002_CG34056	0.229443	0.791794	0.971674	0.0561171	0.613852	0.754063
CG34056	CG34056	FBgn0054056	E003	FBgn0054056_CG34056_E003_CG34056	-0.722736	0.0908815	0.374142	-0.390069	0.452567	0.618128
CG34057	CG34057	FBgn0054057	E003	FBgn0054057_CG34057_E003_CG34057	-0.52734	0.347272	0.754395	0.342245	0.190914	0.339883
CG34057	CG34057	FBgn0054057	E004	FBgn0054057_CG34057_E004_CG34057	0.428109	0.414386	0.807845	-0.0266659	0.968552	0.986855
CG34057	CG34057	FBgn0054057	E005	FBgn0054057_CG34057_E005_CG34057	0.0415339	0.927825	0.999358	0.0298651	0.78095	0.873047
CG40002	ND-AGGG	FBgn0058002	E001	FBgn0058002_CG40002_E001_ND-AGGG	0.745825	0.0729885	0.328625	-0.149075	0.00239278	0.0100385
CG40002	ND-AGGG	FBgn0058002	E003	FBgn0058002_CG40002_E003_ND-AGGG	-0.310648	0.226928	0.620131	0.649531	0.0594124	0.140423
CG40002	ND-AGGG	FBgn0058002	E004	FBgn0058002_CG40002_E004_ND-AGGG	-0.563193	0.128206	0.455208	0.181832	0.709107	0.823848
CG40006	CG40006	FBgn0058006	E002	FBgn0058006_CG40006_E002_CG40006	-0.667945	0.21594	0.605001	-0.0517148	0.721774	0.833137
CG40006	CG40006	FBgn0058006	E004	FBgn0058006_CG40006_E004_CG40006	-0.233674	0.825652	0.979046	0.0165443	0.906131	0.950172
CG40006	CG40006	FBgn0058006	E005	FBgn0058006_CG40006_E005_CG40006	0.166277	0.8021	0.973867	-0.261104	0.57611	0.724339
CG40006	CG40006	FBgn0058006	E006	FBgn0058006_CG40006_E006_CG40006	-0.429879	0.686357	0.942608	0.572732	0.0544366	0.131142
CG40006	CG40006	FBgn0058006	E008	FBgn0058006_CG40006_E008_CG40006	-0.901626	0.477355	0.849336	-0.884978	0.0529588	0.128424
CG40006	CG40006	FBgn0058006	E009	FBgn0058006_CG40006_E009_CG40006	-0.478031	0.492378	0.857595	0.239717	0.728869	0.837975
CG40006	CG40006	FBgn0058006	E010	FBgn0058006_CG40006_E010_CG40006	1.10911	0.0114104	0.0936696	0.246201	0.390575	0.559932
CG40045	CG40045	FBgn0058045	E001	FBgn0058045_CG40045_E001_CG40045	-0.148616	0.475979	0.848586	-0.858982	5.59846e-20	3.03989e-18
CG40045	CG40045	FBgn0058045	E002	FBgn0058045_CG40045_E002_CG40045	1.4889	0.405856	0.800491	-1.0021	0.00165445	0.00734137
CG40045	CG40045	FBgn0058045	E003	FBgn0058045_CG40045_E003_CG40045	-0.282718	0.427399	0.816998	-0.742007	4.58647e-12	1.10337e-10
CG40045	CG40045	FBgn0058045	E004	FBgn0058045_CG40045_E004_CG40045	0.0336483	0.95599	1	-0.215209	5.4424e-06	4.70827e-05
CG40045	CG40045	FBgn0058045	E005	FBgn0058045_CG40045_E005_CG40045	-0.231053	0.682145	0.940813	-1.41494	2.92319e-11	6.30666e-10
CG40045	CG40045	FBgn0058045	E006	FBgn0058045_CG40045_E006_CG40045	0.171667	0.695688	0.945798	1.92871	1.06338e-28	1.10069e-26
CR40053	lncRNA:CR40053	FBgn0058053	E001	FBgn0058053_CR40053_E001_lncRNA:CR40053	0.248031	0.838603	0.981234	0.164568	0.0511216	0.124952
CR40053	lncRNA:CR40053	FBgn0058053	E002	FBgn0058053_CR40053_E002_lncRNA:CR40053	-8.79614	0.727314	0.954996	-10.4546	0.0363556	0.0957735
CG40064	ARY	FBgn0058064	E001	FBgn0058064_CG40064_E001_ARY	0.648753	0.70251	0.94814	-10.9376	0.369357	0.539171
CG40064	ARY	FBgn0058064	E003	FBgn0058064_CG40064_E003_ARY	0.22637	0.764284	0.964595	-11.4674	0.181594	0.327749
CG40064	ARY	FBgn0058064	E005	FBgn0058064_CG40064_E005_ARY	-0.522445	0.866114	0.988005	0.691039	0.0541457	0.130602
CG40064	ARY	FBgn0058064	E006	FBgn0058064_CG40064_E006_ARY	-0.208953	0.82067	0.978476	-0.951204	0.539862	0.694931
CG40160	CG40160	FBgn0058160	E002	FBgn0058160_CG40160_E002_CG40160	-1.52871	0.0787235	0.343544	-12.4232	3.09699e-05	0.000222956
CG40160	CG40160	FBgn0058160	E007	FBgn0058160_CG40160_E007_CG40160	1.35494	0.00504238	0.0518675	0.518425	6.90518e-11	1.41999e-09
CG40160	CG40160	FBgn0058160	E008	FBgn0058160_CG40160_E008_CG40160	-0.601001	0.000263444	0.00533468	-1.13161	2.49171e-06	2.31949e-05
CG40178	l(3)80Fg	FBgn0287183	E001	FBgn0287183_CG40178_E001_l(3)80Fg	0.888328	0.250047	0.649791	0.619204	0.113489	0.231419
CG40178	l(3)80Fg	FBgn0287183	E002	FBgn0287183_CG40178_E002_l(3)80Fg	-0.741244	0.172511	0.537787	0.569216	0.0397121	0.10249
CG40178	l(3)80Fg	FBgn0287183	E003	FBgn0287183_CG40178_E003_l(3)80Fg	-0.237752	0.359766	0.76465	0.48746	0.17096	0.313472
CG40178	l(3)80Fg	FBgn0287183	E004	FBgn0287183_CG40178_E004_l(3)80Fg	-0.16404	0.515311	0.871086	-0.194791	0.613841	0.754063
CG40178	l(3)80Fg	FBgn0287183	E005	FBgn0287183_CG40178_E005_l(3)80Fg	-0.143769	0.569282	0.895938	0.1373	0.901631	0.947458
CG40178	l(3)80Fg	FBgn0287183	E006	FBgn0287183_CG40178_E006_l(3)80Fg	-0.307581	0.699567	0.947049	-0.0319965	0.829204	0.904552
CG40178	l(3)80Fg	FBgn0287183	E007	FBgn0287183_CG40178_E007_l(3)80Fg	-0.139538	1	1	-0.435115	0.330549	0.500209
CG40178	l(3)80Fg	FBgn0287183	E008	FBgn0287183_CG40178_E008_l(3)80Fg	0.246752	0.688052	0.943021	-1.34162	0.0473354	0.117675
CG40178	l(3)80Fg	FBgn0287183	E009	FBgn0287183_CG40178_E009_l(3)80Fg	0.701971	0.692562	0.944841	-1.85587	0.00188674	0.0082045
CG40178	l(3)80Fg	FBgn0287183	E010	FBgn0287183_CG40178_E010_l(3)80Fg	-0.617071	0.419684	0.811751	-0.946289	0.0369439	0.0969502
CG40178	l(3)80Fg	FBgn0287183	E011	FBgn0287183_CG40178_E011_l(3)80Fg	0.0686161	0.616008	0.915817	0.254416	0.55827	0.710109
CG40178	l(3)80Fg	FBgn0287183	E012	FBgn0287183_CG40178_E012_l(3)80Fg	2.24434	0.0475367	0.250902	0.808808	0.224385	0.381111
CG40178	l(3)80Fg	FBgn0287183	E013	FBgn0287183_CG40178_E013_l(3)80Fg	-0.178866	0.823116	0.978743	-0.831773	0.0182597	0.0551712
CG40178	l(3)80Fg	FBgn0287183	E014	FBgn0287183_CG40178_E014_l(3)80Fg	-0.346095	0.687744	0.942955	-0.749865	0.0298397	0.0819794
CG40191	CG40191	FBgn0058191	E002	FBgn0058191_CG40191_E002_CG40191	1.44847	0.36628	0.77052	0.0360763	0.628959	0.764996
CG40191	CG40191	FBgn0058191	E003	FBgn0058191_CG40191_E003_CG40191	0.190995	0.579365	0.900027	-0.937976	0.0104135	0.0347528
CG40191	CG40191	FBgn0058191	E005	FBgn0058191_CG40191_E005_CG40191	-1.22623	0.121262	0.44111	-1.11529	0.00197636	0.0085338
CG40191	CG40191	FBgn0058191	E007	FBgn0058191_CG40191_E007_CG40191	-0.197609	0.614023	0.915067	1.28282	3.79194e-25	3.07082e-23
CG40191	CG40191	FBgn0058191	E008	FBgn0058191_CG40191_E008_CG40191	-0.412381	0.907172	0.995871	-0.255871	0.371265	0.541179
CG40191	CG40191	FBgn0058191	E009	FBgn0058191_CG40191_E009_CG40191	2.05349	0.00135203	0.0193952	-0.486005	0.725585	0.835951
CG40191	CG40191	FBgn0058191	E010	FBgn0058191_CG40191_E010_CG40191	1.05861	0.119864	0.438009	0.0872115	0.59307	0.738197
CG40191	CG40191	FBgn0058191	E011	FBgn0058191_CG40191_E011_CG40191	0.169886	0.378899	0.781744	0.224865	0.284734	0.451592
CG40191	CG40191	FBgn0058191	E012	FBgn0058191_CG40191_E012_CG40191	-0.640731	0.441308	0.826902	-1.93247	1.10365e-05	8.88729e-05
CG40198	CG40198	FBgn0058198	E001	FBgn0058198_CG40198_E001_CG40198	-0.22003	0.543313	0.884359	-0.357021	0.27819	0.444474
CG40198	CG40198	FBgn0058198	E002	FBgn0058198_CG40198_E002_CG40198	0.264863	0.561664	0.892317	0.245289	0.136915	0.266149
CG40263	MFS17	FBgn0058263	E001	FBgn0058263_CG40263_E001_MFS17	1.02784	0.0251793	0.164184	0.338564	0.27769	0.443959
CG40263	MFS17	FBgn0058263	E002	FBgn0058263_CG40263_E002_MFS17	-1.00337	0.610635	0.91393	-0.516625	0.580209	0.727598
CG40263	MFS17	FBgn0058263	E003	FBgn0058263_CG40263_E003_MFS17	0.64403	0.838042	0.981082	-12.2985	0.000435467	0.00231163
CG40263	MFS17	FBgn0058263	E004	FBgn0058263_CG40263_E004_MFS17	0.325275	0.599782	0.909187	-0.40812	0.054679	0.131604
CG40263	MFS17	FBgn0058263	E005	FBgn0058263_CG40263_E005_MFS17	-0.303706	0.648426	0.927866	0.101631	0.829999	0.905097
CG40263	MFS17	FBgn0058263	E006	FBgn0058263_CG40263_E006_MFS17	0.0430221	0.707011	0.949548	0.896922	0.0140088	0.0444213
CG40263	MFS17	FBgn0058263	E007	FBgn0058263_CG40263_E007_MFS17	0.196721	0.830232	0.979772	0.107867	0.768985	0.865242
CG40263	MFS17	FBgn0058263	E008	FBgn0058263_CG40263_E008_MFS17	-1.66036	0.126654	0.452076	0.752149	0.0355016	0.0940255
CG40263	MFS17	FBgn0058263	E009	FBgn0058263_CG40263_E009_MFS17	-0.49965	0.399338	0.796827	-0.61311	0.164366	0.304654
CG40263	MFS17	FBgn0058263	E010	FBgn0058263_CG40263_E010_MFS17	-0.645839	0.207001	0.592714	-0.647314	0.329531	0.499173
CG40439	CG40439	FBgn0058439	E001	FBgn0058439_CG40439_E001_CG40439	-0.011593	0.995675	1	-0.0313352	0.921857	0.959589
CG40439	CG40439	FBgn0058439	E003	FBgn0058439_CG40439_E003_CG40439	0.011686	0.989858	1	0.0305723	0.996365	1
CG40470	CG40470	FBgn0058470	E001	FBgn0058470_CG40470_E001_CG40470	0.552789	0.511027	0.868222	-0.0893963	0.895492	0.943937
CG40470	CG40470	FBgn0058470	E002	FBgn0058470_CG40470_E002_CG40470	0.517781	0.801079	0.973602	-0.988217	0.498671	0.659314
CG40470	CG40470	FBgn0058470	E003	FBgn0058470_CG40470_E003_CG40470	0.448751	0.815425	0.976753	-0.83889	0.686075	0.806916
CG40470	CG40470	FBgn0058470	E004	FBgn0058470_CG40470_E004_CG40470	-1.30868	0.330951	0.740671	0.392572	0.548389	0.70225
CG40470	CG40470	FBgn0058470	E005	FBgn0058470_CG40470_E005_CG40470	0.655025	0.349956	0.756481	1.22936	0.00129472	0.00596561
CG40470	CG40470	FBgn0058470	E010	FBgn0058470_CG40470_E010_CG40470	-0.934858	0.315956	0.726788	-1.25574	0.227206	0.384563
CG40470	CG40470	FBgn0058470	E011	FBgn0058470_CG40470_E011_CG40470	-1.31923	0.320632	0.730539	-12.2425	0.0042441	0.0163226
CG15860	pain	FBgn0060296	E001	FBgn0060296_CG15860_E001_pain	0.0227571	0.898585	0.99396	-0.0358636	0.976018	0.991144
CG15860	pain	FBgn0060296	E002	FBgn0060296_CG15860_E002_pain	-0.306093	0.487785	0.854894	-0.161329	0.663821	0.790423
CG15860	pain	FBgn0060296	E003	FBgn0060296_CG15860_E003_pain	-0.111178	0.906958	0.995805	0.420135	0.0843226	0.184336
CG15860	pain	FBgn0060296	E004	FBgn0060296_CG15860_E004_pain	0.0937799	0.747997	0.960029	0.0878762	0.427671	0.595178
CG15860	pain	FBgn0060296	E005	FBgn0060296_CG15860_E005_pain	0.245521	0.751854	0.961554	-0.0824068	0.883473	0.936236
CG15860	pain	FBgn0060296	E006	FBgn0060296_CG15860_E006_pain	0.10545	0.882783	0.990879	-0.185133	0.484652	0.646911
CG13164	salto	FBgn0061197	E001	FBgn0061197_CG13164_E001_salto	0.56864	0.689207	0.943574	0.491115	0.0748423	0.167966
CG13164	salto	FBgn0061197	E002	FBgn0061197_CG13164_E002_salto	-0.353387	0.243174	0.641348	-0.218323	0.137649	0.26723
CG13164	salto	FBgn0061197	E003	FBgn0061197_CG13164_E003_salto	0.267339	0.722401	0.953555	-0.632276	0.0331745	0.0891567
CG13164	salto	FBgn0061197	E004	FBgn0061197_CG13164_E004_salto	-0.0862543	0.218143	0.607923	0.328422	0.510008	0.669412
CG13164	salto	FBgn0061197	E005	FBgn0061197_CG13164_E005_salto	0.411811	0.916834	0.997577	0.791219	0.307623	0.475993
CG13164	salto	FBgn0061197	E006	FBgn0061197_CG13164_E006_salto	-0.132655	0.198962	0.579462	0.558407	0.19525	0.345538
CG13164	salto	FBgn0061197	E007	FBgn0061197_CG13164_E007_salto	1.06215	0.186122	0.55947	0.78884	0.00830683	0.0287882
CG13164	salto	FBgn0061197	E008	FBgn0061197_CG13164_E008_salto	1.00842	0.223129	0.614474	0.812704	0.00053887	0.00278081
CG13164	salto	FBgn0061197	E009	FBgn0061197_CG13164_E009_salto	-0.858918	0.0435742	0.236486	-2.57408	1.59397e-09	2.67399e-08
CG13164	salto	FBgn0061197	E010	FBgn0061197_CG13164_E010_salto	-1.41737	0.00378559	0.0419497	-1.18482	5.24341e-06	4.55214e-05
CG13164	salto	FBgn0061197	E011	FBgn0061197_CG13164_E011_salto	0.460181	0.854551	0.985338	0.0555954	0.0429581	0.109083
CG13164	salto	FBgn0061197	E012	FBgn0061197_CG13164_E012_salto	0.171411	0.977529	1	-2.30615	3.55884e-08	4.75436e-07
CG13164	salto	FBgn0061197	E013	FBgn0061197_CG13164_E013_salto	-2.69118	0.0112332	0.0926247	-3.85838	2.72645e-13	7.51162e-12
CG30173	HSPC300	FBgn0061198	E001	FBgn0061198_CG30173_E001_HSPC300	0.370529	0.800617	0.973502	-0.412842	0.256886	0.420187
CG30173	HSPC300	FBgn0061198	E002	FBgn0061198_CG30173_E002_HSPC300	0.416661	0.105371	0.407159	0.432018	0.187025	0.335005
CG30173	HSPC300	FBgn0061198	E003	FBgn0061198_CG30173_E003_HSPC300	-0.540732	0.0428804	0.23425	-0.0446013	0.00100094	0.00477966
CG4453	Nup153	FBgn0061200	E001	FBgn0061200_CG4453_E001_Nup153	-1.46407	0.0226114	0.152296	-0.748216	0.0184687	0.0556659
CG4453	Nup153	FBgn0061200	E002	FBgn0061200_CG4453_E002_Nup153	-1.20988	0.0861892	0.362802	-0.117546	0.919445	0.957972
CG4453	Nup153	FBgn0061200	E003	FBgn0061200_CG4453_E003_Nup153	-0.384881	0.402704	0.798468	-0.691388	0.21346	0.367636
CG4453	Nup153	FBgn0061200	E004	FBgn0061200_CG4453_E004_Nup153	0.637056	0.310102	0.72002	-0.540614	0.0669153	0.153746
CG4453	Nup153	FBgn0061200	E005	FBgn0061200_CG4453_E005_Nup153	0.873712	0.1403	0.478568	-0.358111	0.483922	0.646331
CG4453	Nup153	FBgn0061200	E006	FBgn0061200_CG4453_E006_Nup153	0.173732	0.703204	0.948459	-0.2657	0.310815	0.479606
CG4453	Nup153	FBgn0061200	E007	FBgn0061200_CG4453_E007_Nup153	0.347189	0.646253	0.926774	0.00583821	0.47348	0.636993
CG4453	Nup153	FBgn0061200	E008	FBgn0061200_CG4453_E008_Nup153	0.185368	0.912866	0.996571	1.05312	1.70299e-08	2.42586e-07
CG4453	Nup153	FBgn0061200	E009	FBgn0061200_CG4453_E009_Nup153	0.421495	0.48884	0.855582	0.763637	2.47403e-06	2.30407e-05
CG4453	Nup153	FBgn0061200	E010	FBgn0061200_CG4453_E010_Nup153	-0.472134	0.207453	0.593214	0.0776426	0.570096	0.719923
CG18003	Hao	FBgn0061356	E001	FBgn0061356_CG18003_E001_Hao	0.429042	0.256082	0.657525	0.0248365	0.401065	0.570131
CG18003	Hao	FBgn0061356	E002	FBgn0061356_CG18003_E002_Hao	-0.297019	0.172824	0.538269	-0.157618	0.741966	0.847044
CG30270	CG30270	FBgn0061435	E001	FBgn0061435_CG30270_E001_CG30270	-9.90373	0.458358	0.837158	0.1866	0.400836	0.569844
CG30270	CG30270	FBgn0061435	E002	FBgn0061435_CG30270_E002_CG30270	-10.012	0.41142	0.804989	0.208342	0.401509	0.57054
CG30270	CG30270	FBgn0061435	E003	FBgn0061435_CG30270_E003_CG30270	0.247688	0.173504	0.539292	-0.533276	0.458356	0.623414
CG6190	Ube3a	FBgn0061469	E001	FBgn0061469_CG6190_E001_Ube3a	-0.170289	0.800377	0.973422	0.422498	0.364299	0.534199
CG6190	Ube3a	FBgn0061469	E002	FBgn0061469_CG6190_E002_Ube3a	-0.262887	0.613457	0.91489	0.716203	0.0230904	0.0667078
CG6190	Ube3a	FBgn0061469	E003	FBgn0061469_CG6190_E003_Ube3a	0.186539	0.629148	0.921184	0.275411	0.640036	0.773232
CG6190	Ube3a	FBgn0061469	E004	FBgn0061469_CG6190_E004_Ube3a	-0.050887	0.971613	1	-0.0036782	0.353352	0.523188
CG6190	Ube3a	FBgn0061469	E005	FBgn0061469_CG6190_E005_Ube3a	0.136008	0.850651	0.98435	0.194351	0.911021	0.953091
CG6190	Ube3a	FBgn0061469	E006	FBgn0061469_CG6190_E006_Ube3a	-0.0666887	0.884031	0.99098	-0.17364	1.70446e-05	0.000130942
CG6190	Ube3a	FBgn0061469	E007	FBgn0061469_CG6190_E007_Ube3a	0.33139	0.766082	0.965074	-0.363541	0.105616	0.219079
CG6190	Ube3a	FBgn0061469	E008	FBgn0061469_CG6190_E008_Ube3a	0.0379821	0.947271	1	-0.201063	0.239782	0.400121
CG18729	Zwilch	FBgn0061476	E001	FBgn0061476_CG18729_E001_Zwilch	-9.58244	0.420149	0.812007	-10.6925	0.0053628	0.0198956
CG18729	Zwilch	FBgn0061476	E002	FBgn0061476_CG18729_E002_Zwilch	-10.4251	0.178699	0.547262	-0.56467	0.457684	0.622803
CG18729	Zwilch	FBgn0061476	E003	FBgn0061476_CG18729_E003_Zwilch	0.24565	0.74522	0.959283	0.147183	0.595764	0.740171
CG18729	Zwilch	FBgn0061476	E004	FBgn0061476_CG18729_E004_Zwilch	0.269959	0.593549	0.906645	0.191565	0.247804	0.409603
CG10733	loj	FBgn0061492	E001	FBgn0061492_CG10733_E001_loj	-2.65794	0.00614367	0.0599637	-0.292555	0.939265	0.96986
CG10733	loj	FBgn0061492	E002	FBgn0061492_CG10733_E002_loj	-0.126623	0.826204	0.979091	-1.41541	0.148167	0.28214
CG10733	loj	FBgn0061492	E003	FBgn0061492_CG10733_E003_loj	-1.42825	0.0949762	0.38355	-0.49574	0.645309	0.777284
CG10733	loj	FBgn0061492	E004	FBgn0061492_CG10733_E004_loj	-1.03187	0.0254595	0.165325	0.17017	0.23855	0.398585
CG10733	loj	FBgn0061492	E005	FBgn0061492_CG10733_E005_loj	0.687357	0.319739	0.72965	1.20227	8.80895e-06	7.26292e-05
CG10733	loj	FBgn0061492	E006	FBgn0061492_CG10733_E006_loj	1.09513	0.0104212	0.087696	0.522647	0.00478157	0.0180442
CG10733	loj	FBgn0061492	E007	FBgn0061492_CG10733_E007_loj	0.617678	0.492624	0.857643	-0.229553	0.805169	0.889014
CG10733	loj	FBgn0061492	E008	FBgn0061492_CG10733_E008_loj	0.0100916	0.747731	0.959983	-2.26421	1.69302e-07	2.00817e-06
CG6513	endos	FBgn0061515	E001	FBgn0061515_CG6513_E001_endos	0.623711	0.145138	0.487863	-0.281796	0.473548	0.637028
CG6513	endos	FBgn0061515	E002	FBgn0061515_CG6513_E002_endos	0.0377843	0.539374	0.882578	0.0661729	0.516665	0.675128
CG6513	endos	FBgn0061515	E003	FBgn0061515_CG6513_E003_endos	0.0342466	0.736365	0.957177	0.227888	0.0369266	0.0969224
CG6513	endos	FBgn0061515	E004	FBgn0061515_CG6513_E004_endos	1.48928	0.032753	0.195995	0.590602	0.104793	0.217807
CG6513	endos	FBgn0061515	E005	FBgn0061515_CG6513_E005_endos	0.517757	0.509488	0.867312	-0.807857	0.126618	0.251311
CG6513	endos	FBgn0061515	E007	FBgn0061515_CG6513_E007_endos	-2.56915	0.0248694	0.162893	-0.556043	0.371422	0.541296
CG6513	endos	FBgn0061515	E008	FBgn0061515_CG6513_E008_endos	-1.07729	0.0555827	0.276943	-0.685481	0.0067425	0.0241596
CG3977	Ctr1A	FBgn0062413	E001	FBgn0062413_CG3977_E001_Ctr1A	-1.5756	0.0802929	0.347647	-3.35429	1.49455e-13	4.26086e-12
CG3977	Ctr1A	FBgn0062413	E002	FBgn0062413_CG3977_E002_Ctr1A	-3.1124	0.00804082	0.0728403	-3.99853	8.38893e-11	1.70683e-09
CG3977	Ctr1A	FBgn0062413	E004	FBgn0062413_CG3977_E004_Ctr1A	-0.561328	0.167621	0.529146	-0.270616	0.0319259	0.0864874
CG3977	Ctr1A	FBgn0062413	E005	FBgn0062413_CG3977_E005_Ctr1A	0.940606	0.333299	0.742677	0.797905	0.0756603	0.169338
CG3977	Ctr1A	FBgn0062413	E006	FBgn0062413_CG3977_E006_Ctr1A	0.680889	0.751212	0.961339	0.871173	0.0200713	0.059556
CG3977	Ctr1A	FBgn0062413	E007	FBgn0062413_CG3977_E007_Ctr1A	-0.845174	0.0363176	0.210131	0.216381	0.669275	0.794341
CG3977	Ctr1A	FBgn0062413	E008	FBgn0062413_CG3977_E008_Ctr1A	0.541682	0.886122	0.99119	0.525091	0.226877	0.384143
CG3977	Ctr1A	FBgn0062413	E009	FBgn0062413_CG3977_E009_Ctr1A	-0.596596	0.0877058	0.366792	-1.96413	1.58374e-06	1.54175e-05
CG1458	Cisd2	FBgn0062442	E001	FBgn0062442_CG1458_E001_Cisd2	0.290685	0.707762	0.949548	0.0807778	0.966031	0.985298
CG1458	Cisd2	FBgn0062442	E002	FBgn0062442_CG1458_E002_Cisd2	0.23725	0.676593	0.938514	0.359587	0.0243397	0.0695424
CG1458	Cisd2	FBgn0062442	E003	FBgn0062442_CG1458_E003_Cisd2	-0.641676	0.144202	0.486104	-0.642463	0.00110975	0.00521856
CG13197	CG13197	FBgn0062449	E001	FBgn0062449_CG13197_E001_CG13197	1.58832	0.213093	0.601388	-2.24723	7.3694e-07	7.69306e-06
CG13197	CG13197	FBgn0062449	E002	FBgn0062449_CG13197_E002_CG13197	-0.334847	0.514802	0.870767	-1.29107	5.60807e-06	4.83322e-05
CG13197	CG13197	FBgn0062449	E003	FBgn0062449_CG13197_E003_CG13197	0.417805	0.446571	0.830068	0.338379	0.020938	0.0616544
CG13197	CG13197	FBgn0062449	E004	FBgn0062449_CG13197_E004_CG13197	0.761302	0.775286	0.967815	0.867111	0.000479714	0.00251631
CG13197	CG13197	FBgn0062449	E005	FBgn0062449_CG13197_E005_CG13197	0.110655	0.952325	1	-0.208484	0.455695	0.620893
CG13197	CG13197	FBgn0062449	E006	FBgn0062449_CG13197_E006_CG13197	-1.33418	0.0324396	0.194795	0.600948	0.027127	0.0760461
CG13197	CG13197	FBgn0062449	E007	FBgn0062449_CG13197_E007_CG13197	-0.709902	0.210225	0.597274	-0.0397117	0.808253	0.890979
CG13197	CG13197	FBgn0062449	E008	FBgn0062449_CG13197_E008_CG13197	0.668555	0.359659	0.764563	-0.161261	0.41444	0.582861
CG16984	CG16984	FBgn0062517	E001	FBgn0062517_CG16984_E001_CG16984	-0.296219	0.851884	0.984539	-1.96241	0.000113989	0.000712909
CG16984	CG16984	FBgn0062517	E002	FBgn0062517_CG16984_E002_CG16984	0.116798	0.895146	0.993357	0.344277	4.98498e-05	0.000341097
CR33940	hpRNA:CR33940	FBgn0062928	E001	FBgn0062928_CR33940_E001_hpRNA:CR33940	0.575236	0.317564	0.727847	0.0505414	0.61191	0.752624
CR33940	hpRNA:CR33940	FBgn0062928	E002	FBgn0062928_CR33940_E002_hpRNA:CR33940	-1.74413	0.189429	0.564619	-2.65594	0.0453569	0.113862
CR33940	hpRNA:CR33940	FBgn0062928	E003	FBgn0062928_CR33940_E003_hpRNA:CR33940	-0.332743	0.529562	0.877974	-0.56536	0.322585	0.492127
CR33940	hpRNA:CR33940	FBgn0062928	E004	FBgn0062928_CR33940_E004_hpRNA:CR33940	-0.101493	0.400413	0.797294	0.0994647	0.361689	0.53166
CG31808	CG31808	FBgn0062978	E001	FBgn0062978_CG31808_E001_CG31808	3.66601	4.70279e-27	6.8078e-24	4.13702	3.12354e-29	3.36828e-27
CG31808	CG31808	FBgn0062978	E002	FBgn0062978_CG31808_E002_CG31808	-3.24481	2.09264e-30	3.88132e-27	-0.594153	3.83301e-190	5.89e-186
CR33938	lncRNA:CR33938	FBgn0063127	E001	FBgn0063127_CR33938_E001_lncRNA:CR33938	0.541412	0.256539	0.658062	-0.0195155	1	1
CR33938	lncRNA:CR33938	FBgn0063127	E002	FBgn0063127_CR33938_E002_lncRNA:CR33938	-8.67647	0.222819	0.614207	0.0194152	0.920986	0.959027
CR31429	asRNA:CR31429	FBgn0063298	E001	FBgn0063298_CR31429_E001_asRNA:CR31429	0.290327	0.530537	0.878122	0.15433	0.627464	0.763914
CR31429	asRNA:CR31429	FBgn0063298	E002	FBgn0063298_CR31429_E002_asRNA:CR31429	-0.0325292	0.990588	1	-0.0634311	0.554546	0.707212
CR31429	asRNA:CR31429	FBgn0063298	E003	FBgn0063298_CR31429_E003_asRNA:CR31429	0.0823481	0.900537	0.993982	0.018426	0.985129	0.996442
CR31429	asRNA:CR31429	FBgn0063298	E004	FBgn0063298_CR31429_E004_asRNA:CR31429	0.221955	0.632812	0.922289	-0.00699858	0.999154	1
CR31429	asRNA:CR31429	FBgn0063298	E005	FBgn0063298_CR31429_E005_asRNA:CR31429	-0.498849	0.31734	0.7278	0.00284902	0.97501	0.990709
CG40041	Gpb5	FBgn0063368	E005	FBgn0063368_CG40041_E005_Gpb5	-1.36568	0.229591	0.624104	-1.16228	0.0728672	0.164537
CG40041	Gpb5	FBgn0063368	E006	FBgn0063368_CG40041_E006_Gpb5	0.422197	0.443262	0.827993	0.89034	0.00930851	0.0317107
CR32873	Uhg2	FBgn0063449	E001	FBgn0063449_CR32873_E001_Uhg2	-0.706361	0.270241	0.675328	-4.06912	1.2746e-07	1.54526e-06
CR32873	Uhg2	FBgn0063449	E002	FBgn0063449_CR32873_E002_Uhg2	0.461484	0.344279	0.751625	-0.0257633	0.877486	0.932579
CR32873	Uhg2	FBgn0063449	E003	FBgn0063449_CR32873_E003_Uhg2	0.408302	0.37112	0.775098	0.257605	0.0679305	0.155549
CR32873	Uhg2	FBgn0063449	E004	FBgn0063449_CR32873_E004_Uhg2	-0.337254	0.265973	0.669973	0.126037	0.441377	0.607553
CR32873	Uhg2	FBgn0063449	E005	FBgn0063449_CR32873_E005_Uhg2	-0.153978	0.680275	0.939965	NA	NA	NA
CR32873	Uhg2	FBgn0063449	E006	FBgn0063449_CR32873_E006_Uhg2	-11.7886	0.0417542	0.230466	NA	NA	NA
CG17533	GstE8	FBgn0063492	E001	FBgn0063492_CG17533_E001_GstE8	0.0144623	0.925563	0.999153	0.377518	0.000293139	0.00163429
CG17533	GstE8	FBgn0063492	E002	FBgn0063492_CG17533_E002_GstE8	-0.037229	0.926106	0.999236	-1.7207	0.0216916	0.063469
CG17522	GstE10	FBgn0063499	E001	FBgn0063499_CG17522_E001_GstE10	4.66288	4.872e-15	1.41055e-12	1.62419	0.000377895	0.00203915
CG17522	GstE10	FBgn0063499	E004	FBgn0063499_CG17522_E004_GstE10	-2.77463	4.0604e-25	4.15505e-22	-1.95051	0.0028263	0.0115837
CG6006	CG6006	FBgn0063649	E001	FBgn0063649_CG6006_E001_CG6006	1.29904	0.0780589	0.341977	0.588621	0.171537	0.314259
CG6006	CG6006	FBgn0063649	E002	FBgn0063649_CG6006_E002_CG6006	-1.01815	0.117661	0.433257	0.276294	0.230826	0.38903
CG6006	CG6006	FBgn0063649	E003	FBgn0063649_CG6006_E003_CG6006	-0.569076	0.312667	0.723176	0.1008	0.416515	0.584924
CG6006	CG6006	FBgn0063649	E004	FBgn0063649_CG6006_E004_CG6006	-0.198167	0.612518	0.914432	0.518665	0.0540667	0.130447
CG6006	CG6006	FBgn0063649	E005	FBgn0063649_CG6006_E005_CG6006	-0.348211	0.450455	0.832475	0.489609	0.136783	0.265976
CG6006	CG6006	FBgn0063649	E006	FBgn0063649_CG6006_E006_CG6006	-0.166651	0.509212	0.867079	-0.595723	0.0268499	0.0753795
CG6006	CG6006	FBgn0063649	E007	FBgn0063649_CG6006_E007_CG6006	0.673064	0.317691	0.727847	0.0291408	0.434242	0.601165
CG6006	CG6006	FBgn0063649	E008	FBgn0063649_CG6006_E008_CG6006	0.435408	0.583581	0.90227	0.0858681	0.616667	0.756371
CG6006	CG6006	FBgn0063649	E009	FBgn0063649_CG6006_E009_CG6006	-0.522655	0.385166	0.786968	-0.46939	0.259841	0.423701
CG6006	CG6006	FBgn0063649	E010	FBgn0063649_CG6006_E010_CG6006	0.236615	0.808245	0.97496	-0.0203991	0.724527	0.835311
CG6006	CG6006	FBgn0063649	E011	FBgn0063649_CG6006_E011_CG6006	0.673256	0.304725	0.714686	0.606599	0.0398083	0.102675
CG6006	CG6006	FBgn0063649	E013	FBgn0063649_CG6006_E013_CG6006	0.260628	0.747908	0.959988	0.326432	0.0102642	0.0343439
CG6006	CG6006	FBgn0063649	E014	FBgn0063649_CG6006_E014_CG6006	-1.68334	0.0060363	0.0591394	-3.2629	2.26089e-07	2.61022e-06
CG40228	CG40228	FBgn0063670	E001	FBgn0063670_CG40228_E001_CG40228	-1.53961	0.0392282	0.221172	-1.76917	0.0305941	0.0836372
CG40228	CG40228	FBgn0063670	E002	FBgn0063670_CG40228_E002_CG40228	0.0765006	0.911457	0.996513	-0.531544	0.103837	0.2162
CG40228	CG40228	FBgn0063670	E003	FBgn0063670_CG40228_E003_CG40228	-0.268505	0.411092	0.804721	-0.42838	0.539968	0.695012
CG40228	CG40228	FBgn0063670	E004	FBgn0063670_CG40228_E004_CG40228	0.103559	0.916398	0.997483	-0.309146	0.840526	0.911146
CG40228	CG40228	FBgn0063670	E005	FBgn0063670_CG40228_E005_CG40228	0.831873	0.153718	0.50457	0.825746	3.76082e-09	5.95362e-08
CG17489	RpL5	FBgn0064225	E001	FBgn0064225_CG17489_E001_RpL5	-4.2383	2.1804e-12	4.14779e-10	-3.76424	2.17428e-46	5.47724e-44
CG17489	RpL5	FBgn0064225	E002	FBgn0064225_CG17489_E002_RpL5	-0.445903	0.00236141	0.0293948	-0.325581	0.000761726	0.003766
CG17489	RpL5	FBgn0064225	E003	FBgn0064225_CG17489_E003_RpL5	0.492188	0.156075	0.508642	0.647116	0.270931	0.436435
CG17489	RpL5	FBgn0064225	E004	FBgn0064225_CG17489_E004_RpL5	1.82952	0.0109238	0.0906912	2.1135	3.89929e-22	2.55516e-20
CG17489	RpL5	FBgn0064225	E005	FBgn0064225_CG17489_E005_RpL5	0.279466	0.021928	0.149098	0.2501	0.00338965	0.013511
CG17489	RpL5	FBgn0064225	E006	FBgn0064225_CG17489_E006_RpL5	-0.377797	0.00238024	0.0295858	-2.60847	4.1066e-29	4.37464e-27
CG17489	RpL5	FBgn0064225	E007	FBgn0064225_CG17489_E007_RpL5	1.66668	0.932352	1	0.260155	0.0580076	0.13784
CG17489	RpL5	FBgn0064225	E008	FBgn0064225_CG17489_E008_RpL5	1.87063	0.772166	0.967049	1.69953	0.229125	0.386897
CG14975	Rdh	FBgn0064227	E001	FBgn0064227_CG14975_E001_Rdh	-0.121261	0.769745	0.966214	0.260099	0.00259747	0.0107789
CG14975	Rdh	FBgn0064227	E002	FBgn0064227_CG14975_E002_Rdh	0.0842484	0.771873	0.966838	-0.834253	0.060189	0.141774
CG5154	Idgf5	FBgn0064237	E002	FBgn0064237_CG5154_E002_Idgf5	0.0539784	0.860675	0.986875	0.137705	0.310403	0.479209
CG5154	Idgf5	FBgn0064237	E003	FBgn0064237_CG5154_E003_Idgf5	-0.0311772	0.907075	0.995842	-0.00656521	0.744729	0.849015
CG7600	CG7600	FBgn0064766	E001	FBgn0064766_CG7600_E001_CG7600	-0.0697928	0.789423	0.971339	-0.00638801	0.941365	0.970939
CG7600	CG7600	FBgn0064766	E002	FBgn0064766_CG7600_E002_CG7600	0.0724836	0.796154	0.972444	0.00405098	0.902838	0.94809
CG8936	Arpc3B	FBgn0065032	E001	FBgn0065032_CG8936_E001_Arpc3B	1.03779	0.00122842	0.0179403	-0.138801	0.8453	0.913491
CG8936	Arpc3B	FBgn0065032	E002	FBgn0065032_CG8936_E002_Arpc3B	-0.760338	0.0132958	0.104576	0.209122	0.0332122	0.0892189
CG8936	Arpc3B	FBgn0065032	E005	FBgn0065032_CG8936_E005_Arpc3B	-1.72815	0.0229168	0.153638	-1.69851	0.0218739	0.0639053
CG33250	AlkB	FBgn0065035	E001	FBgn0065035_CG33250_E001_AlkB	0.342908	0.727013	0.954914	-0.50705	0.494864	0.655927
CG33250	AlkB	FBgn0065035	E002	FBgn0065035_CG33250_E002_AlkB	-0.376967	0.642393	0.925368	0.338872	0.235155	0.394305
CG33250	AlkB	FBgn0065035	E003	FBgn0065035_CG33250_E003_AlkB	-0.0684211	0.891948	0.992546	-0.452295	0.455223	0.620484
CG34042	ppk10	FBgn0065110	E001	FBgn0065110_CG34042_E001_ppk10	0.478191	0.176309	0.543416	-8.9322	1	1
CG34042	ppk10	FBgn0065110	E002	FBgn0065110_CG34042_E002_ppk10	0.0951786	0.0704774	0.32147	0.630274	0.178258	0.323252
CG34042	ppk10	FBgn0065110	E003	FBgn0065110_CG34042_E003_ppk10	-8.86042	0.271693	0.676917	-9.59022	0.926164	0.9622
CG30425	RpL41	FBgn0066084	E001	FBgn0066084_CG30425_E001_RpL41	0.933843	0.0906474	0.373541	0.307162	0.570153	0.719974
CG30425	RpL41	FBgn0066084	E002	FBgn0066084_CG30425_E002_RpL41	0.107517	0.224216	0.616068	0.140057	0.677971	0.800787
CG30425	RpL41	FBgn0066084	E003	FBgn0066084_CG30425_E003_RpL41	-2.40827	0.000661776	0.0110548	-0.492758	0.039516	0.102153
CG31094	LpR1	FBgn0066101	E001	FBgn0066101_CG31094_E001_LpR1	-0.487814	0.265767	0.669736	-2.2221	1.89821e-11	4.20299e-10
CG31094	LpR1	FBgn0066101	E002	FBgn0066101_CG31094_E002_LpR1	-1.25754	0.00742966	0.0687599	-1.33243	5.88449e-09	9.04467e-08
CG31094	LpR1	FBgn0066101	E003	FBgn0066101_CG31094_E003_LpR1	-1.27421	0.0245542	0.161282	0.0350082	0.165999	0.306904
CG31094	LpR1	FBgn0066101	E004	FBgn0066101_CG31094_E004_LpR1	-0.130035	0.703094	0.948427	0.380266	0.704869	0.820947
CG31094	LpR1	FBgn0066101	E005	FBgn0066101_CG31094_E005_LpR1	0.0983308	0.995106	1	0.258559	0.985162	0.996445
CG31094	LpR1	FBgn0066101	E006	FBgn0066101_CG31094_E006_LpR1	0.999704	0.283424	0.691142	NA	NA	NA
CG31094	LpR1	FBgn0066101	E007	FBgn0066101_CG31094_E007_LpR1	0.545253	0.337456	0.745998	0.887151	0.0246476	0.0702555
CG31094	LpR1	FBgn0066101	E008	FBgn0066101_CG31094_E008_LpR1	0.246272	0.639893	0.924498	0.638469	0.0444146	0.111967
CG31094	LpR1	FBgn0066101	E009	FBgn0066101_CG31094_E009_LpR1	0.460899	0.452949	0.834204	0.758925	0.130514	0.256883
CG31094	LpR1	FBgn0066101	E010	FBgn0066101_CG31094_E010_LpR1	-3.66945	2.33021e-06	0.000108473	-1.77408	2.90188e-06	2.66299e-05
CG31094	LpR1	FBgn0066101	E011	FBgn0066101_CG31094_E011_LpR1	0.995402	0.106365	0.409526	0.45989	0.575258	0.723783
CG31094	LpR1	FBgn0066101	E012	FBgn0066101_CG31094_E012_LpR1	0.232344	0.862458	0.987491	0.315322	0.936316	0.968067
CG31094	LpR1	FBgn0066101	E013	FBgn0066101_CG31094_E013_LpR1	-6.74708	1.46738e-05	0.000499953	NA	NA	NA
CG31094	LpR1	FBgn0066101	E015	FBgn0066101_CG31094_E015_LpR1	1.16824	0.0348688	0.204436	0.901666	0.00463375	0.0175712
CG31094	LpR1	FBgn0066101	E016	FBgn0066101_CG31094_E016_LpR1	0.810614	0.14814	0.493462	-0.31036	1.98912e-05	0.000150291
CG31094	LpR1	FBgn0066101	E017	FBgn0066101_CG31094_E017_LpR1	-0.725012	0.115776	0.429928	-3.26115	1.26405e-10	2.51769e-09
CG32775	GlcAT-I	FBgn0066114	E001	FBgn0066114_CG32775_E001_GlcAT-I	-0.112317	0.720487	0.953007	0.0483307	0.176801	0.321497
CG32775	GlcAT-I	FBgn0066114	E002	FBgn0066114_CG32775_E002_GlcAT-I	0.0953611	0.703534	0.948594	-0.200083	0.524872	0.682298
CG15013	dyl	FBgn0066365	E001	FBgn0066365_CG15013_E001_dyl	0.346616	0.737056	0.957251	-0.0171708	0.107748	0.222505
CG15013	dyl	FBgn0066365	E002	FBgn0066365_CG15013_E002_dyl	-0.986276	0.445645	0.829313	-0.951693	0.125448	0.249668
CG13415	Cby	FBgn0067317	E001	FBgn0067317_CG13415_E001_Cby	-9.03177	0.257903	0.659446	-0.513967	0.279933	0.446306
CG13415	Cby	FBgn0067317	E002	FBgn0067317_CG13415_E002_Cby	1.65486	0.288916	0.697312	0.242658	1	1
CG13415	Cby	FBgn0067317	E003	FBgn0067317_CG13415_E003_Cby	-0.127529	0.849758	0.984133	0.30972	0.482591	0.645296
CG9580	Sdic1	FBgn0067861	E001	FBgn0067861_CG9580_E001_Sdic1	1.77804	0.050945	0.262063	-1.48214	0.0787595	0.174722
CG9580	Sdic1	FBgn0067861	E002	FBgn0067861_CG9580_E002_Sdic1	-0.180154	0.822238	0.978663	-0.263365	0.79717	0.883672
CG9580	Sdic1	FBgn0067861	E003	FBgn0067861_CG9580_E003_Sdic1	-0.826851	0.27775	0.684341	0.0751263	0.434351	0.601222
CG9580	Sdic1	FBgn0067861	E004	FBgn0067861_CG9580_E004_Sdic1	-0.664004	0.457383	0.836536	0.36317	0.245836	0.40727
CG12021	Patj	FBgn0067864	E001	FBgn0067864_CG12021_E001_Patj	-0.54263	0.0823429	0.35267	-0.44418	0.218574	0.373959
CG12021	Patj	FBgn0067864	E002	FBgn0067864_CG12021_E002_Patj	-0.0527214	0.360359	0.764979	-0.447021	0.126516	0.251209
CG12021	Patj	FBgn0067864	E003	FBgn0067864_CG12021_E003_Patj	-0.755856	0.0377321	0.215583	-0.268638	0.0883091	0.191006
CG12021	Patj	FBgn0067864	E004	FBgn0067864_CG12021_E004_Patj	0.589319	0.651407	0.928642	0.195353	0.986628	0.997304
CG12021	Patj	FBgn0067864	E005	FBgn0067864_CG12021_E005_Patj	0.473149	0.962987	1	0.305129	0.628595	0.764726
CG33990	Dso2	FBgn0067905	E001	FBgn0067905_CG33990_E001_Dso2	0.0381692	0.914864	0.996994	-0.0371733	0.875475	0.931525
CG33990	Dso2	FBgn0067905	E002	FBgn0067905_CG33990_E002_Dso2	-0.0378379	0.932844	1	0.0456655	0.744576	0.848951
CG33104	eca	FBgn0069242	E001	FBgn0069242_CG33104_E001_eca	0.0537456	0.852696	0.984787	-0.269221	0.460772	0.625717
CG33104	eca	FBgn0069242	E002	FBgn0069242_CG33104_E002_eca	-0.0505671	0.838446	0.981204	0.0396474	0.0376598	0.0984092
CG17137	Porin2	FBgn0069354	E001	FBgn0069354_CG17137_E001_Porin2	0.318676	0.698355	0.946809	0.177551	0.926704	0.962613
CG17137	Porin2	FBgn0069354	E002	FBgn0069354_CG17137_E002_Porin2	0.223316	0.982266	1	0.265737	0.762009	0.860804
CG17137	Porin2	FBgn0069354	E003	FBgn0069354_CG17137_E003_Porin2	0.118393	0.756483	0.96287	0.368283	0.269901	0.4353
CG17137	Porin2	FBgn0069354	E004	FBgn0069354_CG17137_E004_Porin2	-0.812716	0.16933	0.532358	-0.617757	0.00792664	0.0276672
CG17137	Porin2	FBgn0069354	E005	FBgn0069354_CG17137_E005_Porin2	-0.0299744	0.780881	0.968865	-1.61638	2.62856e-05	0.000192801
CG4681	CG4681	FBgn0069913	E001	FBgn0069913_CG4681_E001_CG4681	-0.000984582	0.924754	0.999088	0.251164	0.382662	0.552428
CG4681	CG4681	FBgn0069913	E002	FBgn0069913_CG4681_E002_CG4681	0.000971341	0.894064	0.993183	-0.0406118	0.0303239	0.0830535
CG41128	CG41128	FBgn0069923	E001	FBgn0069923_CG41128_E001_CG41128	0.184491	0.480729	0.851345	-0.0867181	0.00120399	0.00559832
CG41128	CG41128	FBgn0069923	E002	FBgn0069923_CG41128_E002_CG41128	-0.282015	0.56901	0.895854	0.407027	0.144301	0.276751
CG41106	Nep1r1	FBgn0069938	E001	FBgn0069938_CG41106_E001_Nep1r1	0.350134	0.124402	0.447641	0.174603	0.33576	0.505361
CG41106	Nep1r1	FBgn0069938	E002	FBgn0069938_CG41106_E002_Nep1r1	-8.87978	0.129954	0.458428	-0.783617	0.291399	0.458872
CG40498	CG40498	FBgn0069969	E001	FBgn0069969_CG40498_E001_CG40498	0.192451	1	1	NA	NA	NA
CG40498	CG40498	FBgn0069969	E002	FBgn0069969_CG40498_E002_CG40498	-0.19451	0.821582	0.978637	-0.932932	0.100805	0.211313
CG40498	CG40498	FBgn0069969	E003	FBgn0069969_CG40498_E003_CG40498	-0.298392	0.747808	0.959983	-0.308541	0.658475	0.786735
CG40498	CG40498	FBgn0069969	E004	FBgn0069969_CG40498_E004_CG40498	0.159738	0.927512	0.99931	0.329575	0.314844	0.483999
CG40498	CG40498	FBgn0069969	E005	FBgn0069969_CG40498_E005_CG40498	-1.99263	0.116241	0.430845	1.35151	0.0171756	0.052518
CG40498	CG40498	FBgn0069969	E006	FBgn0069969_CG40498_E006_CG40498	-1.17849	0.708761	0.949752	0.150666	0.695818	0.814356
CG40498	CG40498	FBgn0069969	E007	FBgn0069969_CG40498_E007_CG40498	2.75776	0.00572424	0.0569051	0.584384	0.498097	0.658862
CG40498	CG40498	FBgn0069969	E008	FBgn0069969_CG40498_E008_CG40498	0.280261	0.87495	0.989618	-0.80774	0.318858	0.488324
CG40498	CG40498	FBgn0069969	E011	FBgn0069969_CG40498_E011_CG40498	-0.168896	1	1	-0.414213	0.630095	0.765994
CG40485	CG40485	FBgn0069973	E002	FBgn0069973_CG40485_E002_CG40485	-0.158112	0.956542	1	-0.510308	0.842956	0.912289
CG40485	CG40485	FBgn0069973	E004	FBgn0069973_CG40485_E004_CG40485	0.10122	0.466363	0.842477	0.268536	0.137519	0.267036
CG1539	tmod	FBgn0082582	E001	FBgn0082582_CG1539_E001_tmod	-1.67086	0.0423988	0.232725	-4.9699	9.70113e-07	9.8838e-06
CG1539	tmod	FBgn0082582	E003	FBgn0082582_CG1539_E003_tmod	-3.34873	0.000812469	0.0130223	-15.0151	6.03531e-13	1.6037e-11
CG1539	tmod	FBgn0082582	E004	FBgn0082582_CG1539_E004_tmod	-8.22679	1.57845e-08	1.38997e-06	-7.01128	1.57114e-19	8.16331e-18
CG1539	tmod	FBgn0082582	E005	FBgn0082582_CG1539_E005_tmod	-18.4029	0.000219781	0.00462077	-7.35164	2.45469e-17	1.04633e-15
CG1539	tmod	FBgn0082582	E006	FBgn0082582_CG1539_E006_tmod	-17.475	1.51658e-08	1.34146e-06	-7.28392	1.89343e-19	9.7309e-18
CG1539	tmod	FBgn0082582	E007	FBgn0082582_CG1539_E007_tmod	-7.25508	1.58483e-08	1.39352e-06	-6.78476	1.0953e-21	6.84882e-20
CG1539	tmod	FBgn0082582	E008	FBgn0082582_CG1539_E008_tmod	-4.15786	6.99557e-15	1.96778e-12	-3.88441	6.21729e-11	1.28584e-09
CG1539	tmod	FBgn0082582	E009	FBgn0082582_CG1539_E009_tmod	5.09768	2.30012e-16	7.98342e-14	4.7532	8.873e-253	5.45388e-248
CG1539	tmod	FBgn0082582	E012	FBgn0082582_CG1539_E012_tmod	-0.433249	0.359857	0.764741	0.954795	0.00695567	0.0248049
CG1539	tmod	FBgn0082582	E014	FBgn0082582_CG1539_E014_tmod	-1.9558	4.74944e-05	0.00133281	-1.6219	7.5073e-07	7.82108e-06
CG1539	tmod	FBgn0082582	E015	FBgn0082582_CG1539_E015_tmod	-1.54104	0.0140375	0.109009	-3.45376	8.08317e-15	2.64981e-13
CG1539	tmod	FBgn0082582	E016	FBgn0082582_CG1539_E016_tmod	-1.29685	0.0125767	0.100478	-1.84953	0.0129765	0.0416834
CG1539	tmod	FBgn0082582	E017	FBgn0082582_CG1539_E017_tmod	0.724642	0.620097	0.917403	-0.201065	0.303146	0.471296
CG1539	tmod	FBgn0082582	E018	FBgn0082582_CG1539_E018_tmod	1.01622	0.22921	0.623469	0.228151	0.00179775	0.00787826
CG1539	tmod	FBgn0082582	E019	FBgn0082582_CG1539_E019_tmod	0.538794	0.955529	1	0.496773	3.78833e-07	4.19405e-06
CG1539	tmod	FBgn0082582	E020	FBgn0082582_CG1539_E020_tmod	1.3494	0.0660351	0.30851	0.595559	2.38265e-13	6.59992e-12
CG1539	tmod	FBgn0082582	E021	FBgn0082582_CG1539_E021_tmod	1.99545	0.010206	0.0863254	-1.4754	2.08676e-11	4.58949e-10
CG1539	tmod	FBgn0082582	E022	FBgn0082582_CG1539_E022_tmod	2.99701	1.24828e-05	0.000436839	2.74015	4.83233e-51	1.51543e-48
CG1539	tmod	FBgn0082582	E023	FBgn0082582_CG1539_E023_tmod	2.07427	0.00511109	0.0523721	-2.41042	7.84771e-21	4.59835e-19
CG1539	tmod	FBgn0082582	E024	FBgn0082582_CG1539_E024_tmod	-1.92625	3.57098e-07	2.1627e-05	-0.884632	0.0959457	0.203773
CG1539	tmod	FBgn0082582	E025	FBgn0082582_CG1539_E025_tmod	0.357692	0.715871	0.951559	-3.78205	1.53969e-16	6.03947e-15
CG1539	tmod	FBgn0082582	E026	FBgn0082582_CG1539_E026_tmod	0.838203	0.543599	0.884446	-0.297188	0.823088	0.900741
CG1539	tmod	FBgn0082582	E027	FBgn0082582_CG1539_E027_tmod	-2.56663	2.80577e-09	2.97371e-07	-1.47172	0.0017455	0.00767719
CG1539	tmod	FBgn0082582	E028	FBgn0082582_CG1539_E028_tmod	0.7597	0.468433	0.843917	-0.529603	0.618829	0.757799
CG30023	sprt	FBgn0082585	E001	FBgn0082585_CG30023_E001_sprt	0.484233	0.518512	0.872888	0.534683	0.354352	0.524114
CG30023	sprt	FBgn0082585	E002	FBgn0082585_CG30023_E002_sprt	0.189399	0.967184	1	0.460692	0.336335	0.505913
CG30023	sprt	FBgn0082585	E003	FBgn0082585_CG30023_E003_sprt	0.11312	0.833348	0.980366	0.43266	0.721528	0.832931
CG30023	sprt	FBgn0082585	E004	FBgn0082585_CG30023_E004_sprt	-1.5898	0.112054	0.422103	-0.138518	0.24862	0.410677
CG30023	sprt	FBgn0082585	E005	FBgn0082585_CG30023_E005_sprt	-13.2153	2.50908e-05	0.000790272	-4.21829	1.08469e-21	6.78938e-20
CG8580	akirin	FBgn0082598	E001	FBgn0082598_CG8580_E001_akirin	-0.749958	0.0177482	0.12851	-1.63574	8.26691e-50	2.43126e-47
CG8580	akirin	FBgn0082598	E002	FBgn0082598_CG8580_E002_akirin	-0.779129	0.0220638	0.149737	-1.04767	1.29682e-10	2.57796e-09
CG8580	akirin	FBgn0082598	E003	FBgn0082598_CG8580_E003_akirin	0.911012	0.899151	0.993982	1.27872	0.619306	0.758217
CG8580	akirin	FBgn0082598	E004	FBgn0082598_CG8580_E004_akirin	1.53757	0.287683	0.696106	0.00178895	0.128855	0.254542
CG8580	akirin	FBgn0082598	E005	FBgn0082598_CG8580_E005_akirin	-0.821079	0.0283634	0.178117	-1.57314	3.07648e-06	2.80604e-05
CG8580	akirin	FBgn0082598	E006	FBgn0082598_CG8580_E006_akirin	0.277542	0.877093	0.989851	1.26029	0.16004	0.298646
CG8580	akirin	FBgn0082598	E007	FBgn0082598_CG8580_E007_akirin	0.651385	0.507058	0.865835	1.72633	1.06465e-06	1.07613e-05
CG8580	akirin	FBgn0082598	E008	FBgn0082598_CG8580_E008_akirin	0.445717	0.879855	0.990377	1.13166	0.442482	0.608543
CG8580	akirin	FBgn0082598	E009	FBgn0082598_CG8580_E009_akirin	0.343595	0.484711	0.853167	0.592367	0.232465	0.391025
CG6525	pps	FBgn0082831	E001	FBgn0082831_CG6525_E001_pps	-0.823425	0.221059	0.611896	-1.71313	0.000220938	0.00127801
CG6525	pps	FBgn0082831	E002	FBgn0082831_CG6525_E002_pps	0.546255	0.291836	0.700146	-0.477709	0.146729	0.2802
CG6525	pps	FBgn0082831	E003	FBgn0082831_CG6525_E003_pps	0.0608315	0.899309	0.993982	-0.510362	0.000139371	0.000851466
CG6525	pps	FBgn0082831	E004	FBgn0082831_CG6525_E004_pps	0.222156	0.773485	0.96725	-0.220553	0.399555	0.568642
CG6525	pps	FBgn0082831	E005	FBgn0082831_CG6525_E005_pps	0.310516	0.573255	0.897797	-0.0253667	0.786156	0.876362
CG6525	pps	FBgn0082831	E006	FBgn0082831_CG6525_E006_pps	0.195195	0.782902	0.969429	0.0268521	0.849042	0.915903
CG6525	pps	FBgn0082831	E007	FBgn0082831_CG6525_E007_pps	-0.383954	0.425746	0.815787	0.00158054	0.707031	0.822467
CG6525	pps	FBgn0082831	E008	FBgn0082831_CG6525_E008_pps	0.0450169	0.885785	0.991161	0.227942	0.284833	0.451703
CG6525	pps	FBgn0082831	E009	FBgn0082831_CG6525_E009_pps	0.114258	0.855945	0.985777	0.435238	0.097365	0.206118
CG6525	pps	FBgn0082831	E010	FBgn0082831_CG6525_E010_pps	0.153217	0.843734	0.982463	0.433764	0.141534	0.272806
CG6525	pps	FBgn0082831	E011	FBgn0082831_CG6525_E011_pps	-0.652461	0.285412	0.693258	0.456847	0.104572	0.217428
CG6525	pps	FBgn0082831	E012	FBgn0082831_CG6525_E012_pps	-0.162051	0.728044	0.955227	0.421739	0.449235	0.614968
CR42454	Uhg8	FBgn0083120	E001	FBgn0083120_CR42454_E001_Uhg8	-0.262982	0.881008	0.990377	-0.242258	0.437209	0.60379
CR42454	Uhg8	FBgn0083120	E002	FBgn0083120_CR42454_E002_Uhg8	0.329846	0.795406	0.972306	0.397636	0.469366	0.633565
CR42454	Uhg8	FBgn0083120	E005	FBgn0083120_CR42454_E005_Uhg8	-0.0248832	0.843521	0.982463	-0.218717	0.625506	0.762542
CR42452	Uhg5	FBgn0083123	E001	FBgn0083123_CR42452_E001_Uhg5	1.07009	0.0961891	0.386169	0.621026	0.00132086	0.00606513
CR42452	Uhg5	FBgn0083123	E002	FBgn0083123_CR42452_E002_Uhg5	0.254732	0.75549	0.962653	0.747071	4.21421e-10	7.71154e-09
CR42452	Uhg5	FBgn0083123	E003	FBgn0083123_CR42452_E003_Uhg5	0.0247312	0.794326	0.972306	1.0025	2.26839e-11	4.96896e-10
CR42452	Uhg5	FBgn0083123	E004	FBgn0083123_CR42452_E004_Uhg5	-0.503166	0.20541	0.590272	0.543492	0.00339245	0.0135192
CR42452	Uhg5	FBgn0083123	E005	FBgn0083123_CR42452_E005_Uhg5	-0.786224	0.228006	0.621588	-0.312033	0.613657	0.753929
CR42452	Uhg5	FBgn0083123	E006	FBgn0083123_CR42452_E006_Uhg5	0.0401832	0.876667	0.989799	-0.999724	0.00715267	0.0253911
CR42452	Uhg5	FBgn0083123	E007	FBgn0083123_CR42452_E007_Uhg5	0.621371	0.877344	0.989851	-0.985242	0.0620083	0.145064
CR42452	Uhg5	FBgn0083123	E008	FBgn0083123_CR42452_E008_Uhg5	1.63178	0.201064	0.583108	-1.82405	0.0133574	0.0426928
CR42452	Uhg5	FBgn0083123	E009	FBgn0083123_CR42452_E009_Uhg5	-0.217726	0.61631	0.915903	-2.4999	0.000436163	0.00231453
CR42452	Uhg5	FBgn0083123	E010	FBgn0083123_CR42452_E010_Uhg5	-1.64355	0.149951	0.496868	-3.39042	6.62334e-06	5.61686e-05
CR42452	Uhg5	FBgn0083123	E011	FBgn0083123_CR42452_E011_Uhg5	-0.672308	0.240861	0.639222	-2.77047	1.35925e-07	1.6398e-06
CR42452	Uhg5	FBgn0083123	E012	FBgn0083123_CR42452_E012_Uhg5	-0.640707	0.271533	0.676755	-2.78574	4.46514e-07	4.87572e-06
CR42451	Uhg4	FBgn0083124	E001	FBgn0083124_CR42451_E001_Uhg4	-11.4708	0.00662762	0.0634558	-1.77738	0.0288252	0.0797951
CR42451	Uhg4	FBgn0083124	E002	FBgn0083124_CR42451_E002_Uhg4	-1.49931	0.0421906	0.231861	-1.89614	0.000121572	0.00075427
CR42451	Uhg4	FBgn0083124	E003	FBgn0083124_CR42451_E003_Uhg4	-0.554292	0.16874	0.53119	-1.36943	0.000483643	0.00253346
CR42451	Uhg4	FBgn0083124	E004	FBgn0083124_CR42451_E004_Uhg4	-1.22256	0.0590366	0.287161	-0.570939	0.0449595	0.113054
CR42451	Uhg4	FBgn0083124	E005	FBgn0083124_CR42451_E005_Uhg4	-0.262709	0.394344	0.793309	-0.178126	0.191505	0.340598
CR42451	Uhg4	FBgn0083124	E006	FBgn0083124_CR42451_E006_Uhg4	-0.253649	0.347126	0.754368	-0.0370886	0.411136	0.579462
CR42451	Uhg4	FBgn0083124	E007	FBgn0083124_CR42451_E007_Uhg4	0.0090369	0.677421	0.939059	0.215544	0.863022	0.924494
CR42451	Uhg4	FBgn0083124	E008	FBgn0083124_CR42451_E008_Uhg4	1.8563	0.000113244	0.00269714	2.94411	1.26655e-17	5.56468e-16
CG15304	Neb-cGP	FBgn0083167	E001	FBgn0083167_CG15304_E001_Neb-cGP	-2.67515	1.50177e-05	0.000509333	-0.922255	1.90668e-05	0.000144704
CG15304	Neb-cGP	FBgn0083167	E002	FBgn0083167_CG15304_E002_Neb-cGP	0.76215	0.639361	0.924221	0.409652	0.119407	0.240442
CG15304	Neb-cGP	FBgn0083167	E003	FBgn0083167_CG15304_E003_Neb-cGP	1.07394	0.336776	0.745444	0.824743	0.0683499	0.156329
CG15304	Neb-cGP	FBgn0083167	E004	FBgn0083167_CG15304_E004_Neb-cGP	-1.25444	0.00461464	0.0485732	-2.1179	5.15415e-10	9.31232e-09
CG5907	Frq2	FBgn0083228	E001	FBgn0083228_CG5907_E001_Frq2	0.885198	0.736589	0.957196	0.116311	0.0500576	0.123
CG5907	Frq2	FBgn0083228	E002	FBgn0083228_CG5907_E002_Frq2	-0.98634	0.0984159	0.391763	-3.68659	1.24306e-09	2.12238e-08
CG5907	Frq2	FBgn0083228	E003	FBgn0083228_CG5907_E003_Frq2	-1.23915	0.0179796	0.129652	-3.15039	2.10675e-06	1.99283e-05
CG5907	Frq2	FBgn0083228	E004	FBgn0083228_CG5907_E004_Frq2	-0.865376	0.0735719	0.329998	-2.97067	0.000117508	0.000731861
CG5907	Frq2	FBgn0083228	E006	FBgn0083228_CG5907_E006_Frq2	0.677287	0.842959	0.982439	1.1089	9.50086e-08	1.17976e-06
CG5907	Frq2	FBgn0083228	E007	FBgn0083228_CG5907_E007_Frq2	0.28084	0.650299	0.92845	1.31127	1.62897e-07	1.94006e-06
CG5907	Frq2	FBgn0083228	E008	FBgn0083228_CG5907_E008_Frq2	-0.933632	0.0473279	0.250201	0.049868	0.310778	0.479572
CG5907	Frq2	FBgn0083228	E009	FBgn0083228_CG5907_E009_Frq2	-0.892246	0.110255	0.418771	-0.446498	0.580362	0.727684
CG5907	Frq2	FBgn0083228	E010	FBgn0083228_CG5907_E010_Frq2	-0.604184	0.102983	0.402014	0.0514273	0.282486	0.449116
CG5907	Frq2	FBgn0083228	E011	FBgn0083228_CG5907_E011_Frq2	0.132111	0.457409	0.836536	0.563757	0.000463098	0.00243768
CG5907	Frq2	FBgn0083228	E012	FBgn0083228_CG5907_E012_Frq2	1.11805	0.0972217	0.388939	-0.00878151	0.0342041	0.0912496
CG5907	Frq2	FBgn0083228	E013	FBgn0083228_CG5907_E013_Frq2	0.0841366	0.310156	0.720062	-1.53122	1.94812e-05	0.000147576
CG34104	RhoU	FBgn0083940	E001	FBgn0083940_CG34104_E001_RhoU	0.536816	0.376774	0.779754	0.145669	0.354193	0.524005
CG34104	RhoU	FBgn0083940	E002	FBgn0083940_CG34104_E002_RhoU	0.218814	0.803352	0.974005	0.504919	0.10683	0.220986
CG34104	RhoU	FBgn0083940	E003	FBgn0083940_CG34104_E003_RhoU	-1.80745	0.152116	0.501243	-0.123209	0.993485	1
CG34104	RhoU	FBgn0083940	E004	FBgn0083940_CG34104_E004_RhoU	-0.588981	0.0952764	0.384187	-0.257912	0.370345	0.54009
CG34104	RhoU	FBgn0083940	E005	FBgn0083940_CG34104_E005_RhoU	0.816801	0.321369	0.731164	0.194724	0.309531	0.478163
CG34104	RhoU	FBgn0083940	E006	FBgn0083940_CG34104_E006_RhoU	0.277926	0.683292	0.941382	0.736884	0.00893955	0.0306457
CG34104	RhoU	FBgn0083940	E007	FBgn0083940_CG34104_E007_RhoU	-9.99042	0.142321	0.48255	-10.6131	0.0285315	0.0791567
CG34104	RhoU	FBgn0083940	E008	FBgn0083940_CG34104_E008_RhoU	-0.647359	0.291753	0.700093	0.161105	0.373932	0.543642
CG34104	RhoU	FBgn0083940	E009	FBgn0083940_CG34104_E009_RhoU	-0.768396	0.272672	0.678504	-0.193333	0.863571	0.924854
CG34104	RhoU	FBgn0083940	E010	FBgn0083940_CG34104_E010_RhoU	0.760804	0.0888101	0.369458	-0.823017	0.118723	0.239424
CG34107	CG34107	FBgn0083943	E001	FBgn0083943_CG34107_E001_CG34107	-0.188002	1	1	0.552319	0.0461939	0.115505
CG34107	CG34107	FBgn0083943	E002	FBgn0083943_CG34107_E002_CG34107	0.0830764	0.941952	1	-1.09721	0.0516263	0.125888
CG34109	CG34109	FBgn0083945	E011	FBgn0083945_CG34109_E011_CG34109	-1.47113	0.0952275	0.384128	-0.98117	0.0525636	0.127703
CG34109	CG34109	FBgn0083945	E012	FBgn0083945_CG34109_E012_CG34109	0.532049	0.985866	1	-0.121422	0.471543	0.635374
CG34109	CG34109	FBgn0083945	E013	FBgn0083945_CG34109_E013_CG34109	0.507776	0.922709	0.998698	0.683236	0.564092	0.714927
CG34110	lobo	FBgn0083946	E001	FBgn0083946_CG34110_E001_lobo	-1.74802	0.0569179	0.281071	-0.609816	0.524529	0.681997
CG34110	lobo	FBgn0083946	E002	FBgn0083946_CG34110_E002_lobo	-0.772286	0.335031	0.744247	-1.1225	0.160647	0.299567
CG34110	lobo	FBgn0083946	E003	FBgn0083946_CG34110_E003_lobo	-8.07692	0.290674	0.699031	-13.981	0.000212785	0.00123632
CG34110	lobo	FBgn0083946	E004	FBgn0083946_CG34110_E004_lobo	1.96329	0.14949	0.495921	-13.6009	0.00216256	0.00920587
CG34110	lobo	FBgn0083946	E005	FBgn0083946_CG34110_E005_lobo	1.53138	0.345422	0.753012	-12.8608	0.00732009	0.0259006
CG34110	lobo	FBgn0083946	E006	FBgn0083946_CG34110_E006_lobo	0.00226515	0.59811	0.908391	0.413051	0.00834427	0.0288952
CG34110	lobo	FBgn0083946	E007	FBgn0083946_CG34110_E007_lobo	-1.66986	0.0544798	0.273353	0.0142242	0.497711	0.658529
CG34110	lobo	FBgn0083946	E008	FBgn0083946_CG34110_E008_lobo	1.30759	0.17796	0.545994	-0.579609	0.553041	0.706045
CG34110	lobo	FBgn0083946	E009	FBgn0083946_CG34110_E009_lobo	1.18222	0.0717903	0.325115	0.503573	0.0284915	0.0790566
CG34113	side-III	FBgn0083949	E001	FBgn0083949_CG34113_E001_side-III	-0.84216	0.123895	0.446473	-0.208441	0.646202	0.777808
CG34113	side-III	FBgn0083949	E002	FBgn0083949_CG34113_E002_side-III	0.555127	0.213154	0.601388	0.422094	0.614931	0.75489
CG34113	side-III	FBgn0083949	E003	FBgn0083949_CG34113_E003_side-III	0.0515345	0.949769	1	0.789058	0.179371	0.324681
CG34113	side-III	FBgn0083949	E004	FBgn0083949_CG34113_E004_side-III	-0.636126	0.628465	0.921184	0.152406	0.825221	0.902096
CG34113	side-III	FBgn0083949	E005	FBgn0083949_CG34113_E005_side-III	-1.26847	0.273758	0.679921	-0.679886	0.335038	0.504731
CG34113	side-III	FBgn0083949	E006	FBgn0083949_CG34113_E006_side-III	-0.311542	0.742607	0.95872	0.0219791	0.719203	0.831268
CG34113	side-III	FBgn0083949	E007	FBgn0083949_CG34113_E007_side-III	-10.5538	0.0432203	0.235204	1.36861	0.0407704	0.104661
CG34113	side-III	FBgn0083949	E008	FBgn0083949_CG34113_E008_side-III	-0.838145	0.662281	0.933193	0.514142	0.440455	0.606923
CG34113	side-III	FBgn0083949	E009	FBgn0083949_CG34113_E009_side-III	0.0454859	0.724152	0.954078	0.461234	0.428754	0.596199
CG34113	side-III	FBgn0083949	E010	FBgn0083949_CG34113_E010_side-III	0.993884	0.207023	0.592714	-1.00346	0.329663	0.499324
CG34113	side-III	FBgn0083949	E011	FBgn0083949_CG34113_E011_side-III	0.169892	0.769925	0.966214	-1.87884	0.204517	0.356904
CG34113	side-III	FBgn0083949	E012	FBgn0083949_CG34113_E012_side-III	-0.011165	0.858817	0.986427	-0.522475	0.688637	0.808847
CG34113	side-III	FBgn0083949	E013	FBgn0083949_CG34113_E013_side-III	-0.131759	0.843739	0.982463	NA	NA	NA
CG34113	side-III	FBgn0083949	E014	FBgn0083949_CG34113_E014_side-III	0.589949	0.404271	0.799357	-1.21865	0.221628	0.377838
CG34113	side-III	FBgn0083949	E017	FBgn0083949_CG34113_E017_side-III	1.91881	0.192155	0.568412	1.43768	0.0302585	0.0828933
CG34113	side-III	FBgn0083949	E018	FBgn0083949_CG34113_E018_side-III	1.3327	0.269714	0.674648	-0.582156	0.67872	0.801395
CG34113	side-III	FBgn0083949	E019	FBgn0083949_CG34113_E019_side-III	0.735227	0.280179	0.687724	-0.596874	0.414594	0.582972
CG34113	side-III	FBgn0083949	E020	FBgn0083949_CG34113_E020_side-III	0.594316	0.394884	0.793595	-0.0957738	0.926676	0.962613
CG34114	side-VI	FBgn0083950	E001	FBgn0083950_CG34114_E001_side-VI	-0.536608	0.384006	0.785779	0.0461574	0.836975	0.909011
CG34114	side-VI	FBgn0083950	E002	FBgn0083950_CG34114_E002_side-VI	-3.32859	0.00427996	0.045944	-1.87697	0.00359718	0.0141825
CG34114	side-VI	FBgn0083950	E003	FBgn0083950_CG34114_E003_side-VI	-0.313133	0.678164	0.93917	-1.90036	0.191141	0.340138
CG34114	side-VI	FBgn0083950	E004	FBgn0083950_CG34114_E004_side-VI	-11.586	0.0448676	0.24089	-0.348894	0.771315	0.866912
CG34114	side-VI	FBgn0083950	E005	FBgn0083950_CG34114_E005_side-VI	0.600077	0.734013	0.95604	NA	NA	NA
CG34114	side-VI	FBgn0083950	E006	FBgn0083950_CG34114_E006_side-VI	1.79246	0.158729	0.513344	NA	NA	NA
CG34114	side-VI	FBgn0083950	E007	FBgn0083950_CG34114_E007_side-VI	0.992394	0.347517	0.754631	0.202992	0.671255	0.795852
CG34114	side-VI	FBgn0083950	E008	FBgn0083950_CG34114_E008_side-VI	-0.16637	0.721726	0.953307	0.108385	0.82092	0.899393
CG34114	side-VI	FBgn0083950	E009	FBgn0083950_CG34114_E009_side-VI	0.67333	0.44945	0.832043	0.186706	0.727773	0.837339
CG34114	side-VI	FBgn0083950	E010	FBgn0083950_CG34114_E010_side-VI	-0.329257	0.666045	0.934803	-0.528526	0.637995	0.771842
CG34114	side-VI	FBgn0083950	E011	FBgn0083950_CG34114_E011_side-VI	-0.306671	0.685005	0.941971	-11.0699	0.0376627	0.0984092
CG34114	side-VI	FBgn0083950	E012	FBgn0083950_CG34114_E012_side-VI	-1.2749	0.145124	0.487863	-0.396139	0.709708	0.82424
CG34114	side-VI	FBgn0083950	E013	FBgn0083950_CG34114_E013_side-VI	-12.7273	0.00307259	0.0357437	-0.488285	0.67318	0.797172
CG34114	side-VI	FBgn0083950	E014	FBgn0083950_CG34114_E014_side-VI	-0.0451808	0.803213	0.973958	1.26298	0.00216378	0.0092098
CG34114	side-VI	FBgn0083950	E015	FBgn0083950_CG34114_E015_side-VI	0.933292	0.211323	0.598783	0.675084	0.116148	0.235421
CG34114	side-VI	FBgn0083950	E016	FBgn0083950_CG34114_E016_side-VI	1.49699	0.42571	0.815787	1.41856	0.1276	0.252758
CG34114	side-VI	FBgn0083950	E017	FBgn0083950_CG34114_E017_side-VI	0.143052	0.834808	0.980759	0.197128	0.67937	0.801776
CG34114	side-VI	FBgn0083950	E018	FBgn0083950_CG34114_E018_side-VI	0.234008	0.752756	0.961852	-0.39932	0.400186	0.569289
CG34117	CG34117	FBgn0083953	E001	FBgn0083953_CG34117_E001_CG34117	1.33647	0.00668695	0.0638958	0.534599	0.35842	0.528212
CG34117	CG34117	FBgn0083953	E002	FBgn0083953_CG34117_E002_CG34117	-0.967259	0.000806871	0.0129501	-0.213436	0.124212	0.247738
CG34120	CG34120	FBgn0083956	E001	FBgn0083956_CG34120_E001_CG34120	0.578296	0.903297	0.994681	0.376437	0.695247	0.813827
CG34120	CG34120	FBgn0083956	E002	FBgn0083956_CG34120_E002_CG34120	-20.9712	8.45839e-08	6.20547e-06	-3.08629	9.51704e-07	9.7075e-06
CG34120	CG34120	FBgn0083956	E003	FBgn0083956_CG34120_E003_CG34120	0.419374	0.779882	0.968785	-0.422161	0.0100954	0.033888
CG34120	CG34120	FBgn0083956	E004	FBgn0083956_CG34120_E004_CG34120	0.290726	0.996172	1	-0.641767	0.000699235	0.00349368
CG34120	CG34120	FBgn0083956	E005	FBgn0083956_CG34120_E005_CG34120	0.0312303	0.703287	0.948516	-0.599303	0.0187305	0.0563171
CG34120	CG34120	FBgn0083956	E006	FBgn0083956_CG34120_E006_CG34120	-1.99732	0.00128905	0.0187019	-2.14115	4.94659e-07	5.352e-06
CG34120	CG34120	FBgn0083956	E007	FBgn0083956_CG34120_E007_CG34120	-0.476488	0.326463	0.736214	-0.498229	0.14501	0.277765
CG34120	CG34120	FBgn0083956	E009	FBgn0083956_CG34120_E009_CG34120	-1.12639	0.0188579	0.133962	-1.40661	1.77872e-07	2.09767e-06
CG34120	CG34120	FBgn0083956	E010	FBgn0083956_CG34120_E010_CG34120	-0.31279	0.257586	0.659033	-0.244841	0.00586772	0.0214989
CG34120	CG34120	FBgn0083956	E011	FBgn0083956_CG34120_E011_CG34120	-1.03865	0.0397513	0.223342	-0.485659	0.101543	0.212496
CG34120	CG34120	FBgn0083956	E012	FBgn0083956_CG34120_E012_CG34120	-0.643758	0.142817	0.48365	-0.26752	0.190412	0.339173
CG34120	CG34120	FBgn0083956	E013	FBgn0083956_CG34120_E013_CG34120	0.126328	0.791588	0.971673	0.131496	0.479581	0.642668
CG34120	CG34120	FBgn0083956	E015	FBgn0083956_CG34120_E015_CG34120	0.934413	0.134865	0.467909	0.437388	0.392861	0.56202
CG34120	CG34120	FBgn0083956	E016	FBgn0083956_CG34120_E016_CG34120	0.0283921	0.613386	0.914877	0.357812	0.418216	0.586543
CG34120	CG34120	FBgn0083956	E017	FBgn0083956_CG34120_E017_CG34120	0.757928	0.265215	0.669273	0.812602	0.000823625	0.00403579
CG34120	CG34120	FBgn0083956	E018	FBgn0083956_CG34120_E018_CG34120	0.552262	0.554227	0.889181	0.784814	0.0411876	0.105498
CG34120	CG34120	FBgn0083956	E019	FBgn0083956_CG34120_E019_CG34120	0.26399	0.84186	0.982103	-0.5921	0.357534	0.527298
CG34124	CG34124	FBgn0083960	E001	FBgn0083960_CG34124_E001_CG34124	-7.44501	1	1	-9.56523	0.0925988	0.198326
CG34124	CG34124	FBgn0083960	E002	FBgn0083960_CG34124_E002_CG34124	-8.71555	0.476393	0.84884	-1.72675	0.0862857	0.187646
CG34124	CG34124	FBgn0083960	E003	FBgn0083960_CG34124_E003_CG34124	-0.0373612	0.684787	0.941969	-0.152328	0.769151	0.865413
CG34124	CG34124	FBgn0083960	E004	FBgn0083960_CG34124_E004_CG34124	-0.676765	0.232471	0.627922	-0.998383	0.0045727	0.0173701
CG34124	CG34124	FBgn0083960	E005	FBgn0083960_CG34124_E005_CG34124	1.49003	0.42527	0.815576	0.564905	0.733411	0.841071
CG34124	CG34124	FBgn0083960	E006	FBgn0083960_CG34124_E006_CG34124	-1.02696	0.116923	0.432189	-0.538502	0.0276182	0.0770993
CG34124	CG34124	FBgn0083960	E007	FBgn0083960_CG34124_E007_CG34124	-0.704045	0.1341	0.466395	0.118926	0.534273	0.690473
CG34124	CG34124	FBgn0083960	E008	FBgn0083960_CG34124_E008_CG34124	0.511324	0.957834	1	0.670265	0.195776	0.346229
CG34124	CG34124	FBgn0083960	E009	FBgn0083960_CG34124_E009_CG34124	-0.875403	0.222726	0.614163	0.256998	0.893656	0.942639
CG34124	CG34124	FBgn0083960	E010	FBgn0083960_CG34124_E010_CG34124	0.752042	0.385538	0.787124	0.103065	0.562937	0.714007
CG34124	CG34124	FBgn0083960	E011	FBgn0083960_CG34124_E011_CG34124	1.11485	0.106877	0.410705	0.942278	0.0659199	0.15197
CG34125	CG34125	FBgn0083961	E001	FBgn0083961_CG34125_E001_CG34125	-0.0911829	0.59693	0.907851	0.119018	9.87167e-07	1.00392e-05
CG34125	CG34125	FBgn0083961	E002	FBgn0083961_CG34125_E002_CG34125	0.116258	0.658931	0.931723	-0.598639	0.0502068	0.123302
CG34126	CG34126	FBgn0083962	E001	FBgn0083962_CG34126_E001_CG34126	-1.1863	0.19255	0.569078	-3.95837	1.61952e-16	6.33239e-15
CG34126	CG34126	FBgn0083962	E002	FBgn0083962_CG34126_E002_CG34126	0.201432	0.849711	0.984097	-0.392463	0.218027	0.373364
CG34126	CG34126	FBgn0083962	E003	FBgn0083962_CG34126_E003_CG34126	0.675264	0.242237	0.640447	-0.260026	0.486119	0.648292
CG34126	CG34126	FBgn0083962	E004	FBgn0083962_CG34126_E004_CG34126	0.114171	0.938077	1	-0.445185	0.446786	0.612639
CG34126	CG34126	FBgn0083962	E005	FBgn0083962_CG34126_E005_CG34126	-11.6814	0.0292847	0.181936	NA	NA	NA
CG34126	CG34126	FBgn0083962	E006	FBgn0083962_CG34126_E006_CG34126	0.0474387	0.964519	1	-1.35345	0.00508813	0.019049
CG34126	CG34126	FBgn0083962	E007	FBgn0083962_CG34126_E007_CG34126	0.323222	0.610316	0.913785	0.0186651	0.53014	0.68704
CG34126	CG34126	FBgn0083962	E008	FBgn0083962_CG34126_E008_CG34126	-0.486969	0.407795	0.802237	-0.0666812	0.845624	0.91361
CG34126	CG34126	FBgn0083962	E009	FBgn0083962_CG34126_E009_CG34126	0.0591503	0.857841	0.986261	-0.0360708	0.765419	0.863094
CG34126	CG34126	FBgn0083962	E010	FBgn0083962_CG34126_E010_CG34126	-0.15394	0.703612	0.948641	-0.0428776	0.742954	0.847825
CG34126	CG34126	FBgn0083962	E011	FBgn0083962_CG34126_E011_CG34126	0.0466957	0.973642	1	0.312264	0.00256736	0.0106762
CG34126	CG34126	FBgn0083962	E012	FBgn0083962_CG34126_E012_CG34126	0.354831	0.666109	0.934803	0.46413	0.0122586	0.0397934
CG34126	CG34126	FBgn0083962	E013	FBgn0083962_CG34126_E013_CG34126	-0.439015	0.306976	0.717166	-1.95637	0.0581154	0.138037
CG34126	CG34126	FBgn0083962	E014	FBgn0083962_CG34126_E014_CG34126	0.117877	0.98805	1	0.397317	0.00499025	0.0187282
CG34126	CG34126	FBgn0083962	E015	FBgn0083962_CG34126_E015_CG34126	-0.236406	0.616183	0.915903	0.456678	0.00329243	0.0131847
CG34126	CG34126	FBgn0083962	E016	FBgn0083962_CG34126_E016_CG34126	-0.227291	0.613634	0.914971	0.1358	0.152672	0.288521
CG34126	CG34126	FBgn0083962	E017	FBgn0083962_CG34126_E017_CG34126	0.121268	0.911005	0.996479	0.498586	0.0166698	0.0512673
CG34126	CG34126	FBgn0083962	E018	FBgn0083962_CG34126_E018_CG34126	0.124205	0.918774	0.997907	0.660114	0.0342039	0.0912496
CG34126	CG34126	FBgn0083962	E020	FBgn0083962_CG34126_E020_CG34126	-0.936561	0.0332857	0.198431	-1.02762	0.0316891	0.0860071
CG34126	CG34126	FBgn0083962	E021	FBgn0083962_CG34126_E021_CG34126	1.06672	0.331285	0.740887	-0.800961	0.186521	0.334325
CG34127	Nlg3	FBgn0083963	E001	FBgn0083963_CG34127_E001_Nlg3	-0.347026	0.583353	0.902091	-1.64313	0.00168774	0.00746482
CG34127	Nlg3	FBgn0083963	E002	FBgn0083963_CG34127_E002_Nlg3	0.070522	0.969716	1	0.110763	0.423448	0.591253
CG34127	Nlg3	FBgn0083963	E003	FBgn0083963_CG34127_E003_Nlg3	-2.31342	0.0849437	0.359644	0.607524	0.290159	0.457423
CG34127	Nlg3	FBgn0083963	E004	FBgn0083963_CG34127_E004_Nlg3	-0.218991	0.750088	0.960899	1.14233	0.0239333	0.06863
CG34127	Nlg3	FBgn0083963	E005	FBgn0083963_CG34127_E005_Nlg3	0.721245	0.38454	0.786439	1.06378	0.0780094	0.173428
CG34127	Nlg3	FBgn0083963	E006	FBgn0083963_CG34127_E006_Nlg3	-0.110088	0.768809	0.966131	-0.266985	0.730521	0.839014
CG34127	Nlg3	FBgn0083963	E007	FBgn0083963_CG34127_E007_Nlg3	-0.105794	0.900667	0.993982	-0.187023	0.834122	0.907404
CG34127	Nlg3	FBgn0083963	E008	FBgn0083963_CG34127_E008_Nlg3	0.716112	0.354061	0.759954	-0.006799	0.961535	0.982605
CG34127	Nlg3	FBgn0083963	E009	FBgn0083963_CG34127_E009_Nlg3	0.253111	0.979099	1	-0.343411	0.664176	0.790716
CG34127	Nlg3	FBgn0083963	E010	FBgn0083963_CG34127_E010_Nlg3	0.230484	0.853119	0.984967	-0.247668	0.729614	0.838497
CG34127	Nlg3	FBgn0083963	E011	FBgn0083963_CG34127_E011_Nlg3	-0.0244731	0.88656	0.991429	0.383169	0.466948	0.631244
CG34127	Nlg3	FBgn0083963	E012	FBgn0083963_CG34127_E012_Nlg3	-0.185967	0.646469	0.926832	0.176108	0.779845	0.872224
CG34127	Nlg3	FBgn0083963	E013	FBgn0083963_CG34127_E013_Nlg3	-0.704379	0.387809	0.788307	-0.247206	0.779111	0.87181
CG34127	Nlg3	FBgn0083963	E014	FBgn0083963_CG34127_E014_Nlg3	0.50783	0.468891	0.844126	-0.0612716	0.91988	0.958231
CG34132	CG34132	FBgn0083968	E001	FBgn0083968_CG34132_E001_CG34132	0.0857289	0.865886	0.98798	0.275751	0.0115004	0.0377308
CG34132	CG34132	FBgn0083968	E002	FBgn0083968_CG34132_E002_CG34132	-0.161389	0.962354	1	-0.385124	0.0508174	0.12438
CG34133	CG34133	FBgn0083969	E001	FBgn0083969_CG34133_E001_CG34133	-1.153	0.0240699	0.159051	-0.954712	1.20403e-09	2.06033e-08
CG34133	CG34133	FBgn0083969	E002	FBgn0083969_CG34133_E002_CG34133	0.502609	0.38769	0.788236	-0.0975799	0.0427163	0.108603
CG34133	CG34133	FBgn0083969	E003	FBgn0083969_CG34133_E003_CG34133	0.763607	0.290928	0.699293	0.864054	0.0709557	0.161126
CG34133	CG34133	FBgn0083969	E004	FBgn0083969_CG34133_E004_CG34133	-0.402926	0.469704	0.844496	-0.237638	0.0343254	0.0915214
CG34133	CG34133	FBgn0083969	E005	FBgn0083969_CG34133_E005_CG34133	-0.339741	0.493958	0.85825	-0.417978	0.031898	0.0864366
CG34133	CG34133	FBgn0083969	E006	FBgn0083969_CG34133_E006_CG34133	-0.0101015	0.87417	0.989299	0.285097	0.515626	0.674257
CG34133	CG34133	FBgn0083969	E007	FBgn0083969_CG34133_E007_CG34133	0.387473	0.568398	0.895413	0.254475	0.673741	0.797445
CG34133	CG34133	FBgn0083969	E008	FBgn0083969_CG34133_E008_CG34133	0.389341	0.570213	0.896249	0.212589	0.918182	0.957149
CG34133	CG34133	FBgn0083969	E009	FBgn0083969_CG34133_E009_CG34133	0.341953	0.519196	0.873202	0.550679	0.0647493	0.149873
CG34133	CG34133	FBgn0083969	E010	FBgn0083969_CG34133_E010_CG34133	0.194942	0.728798	0.955384	0.563776	0.0711523	0.161495
CG34133	CG34133	FBgn0083969	E011	FBgn0083969_CG34133_E011_CG34133	-1.25215	0.0877197	0.366824	0.301459	0.612856	0.753381
CG34133	CG34133	FBgn0083969	E012	FBgn0083969_CG34133_E012_CG34133	0.0199239	0.97848	1	0.123213	0.985265	0.996484
CG34133	CG34133	FBgn0083969	E013	FBgn0083969_CG34133_E013_CG34133	-0.249631	0.684788	0.941969	-0.641813	0.198028	0.348952
CG34136	CG34136	FBgn0083972	E001	FBgn0083972_CG34136_E001_CG34136	-0.76849	0.0788129	0.343822	-0.128284	0.512147	0.671236
CG34136	CG34136	FBgn0083972	E002	FBgn0083972_CG34136_E002_CG34136	0.443158	0.0331985	0.19805	0.191966	0.590693	0.736387
CG34139	Nlg4	FBgn0083975	E001	FBgn0083975_CG34139_E001_Nlg4	0.527983	0.723449	0.95399	1.41553	0.0500199	0.122932
CG34139	Nlg4	FBgn0083975	E002	FBgn0083975_CG34139_E002_Nlg4	-11.7174	0.0800284	0.347033	-2.68787	0.0120386	0.0391831
CG34139	Nlg4	FBgn0083975	E003	FBgn0083975_CG34139_E003_Nlg4	-2.04703	0.0582027	0.284668	-1.28336	0.0218174	0.0637674
CG34139	Nlg4	FBgn0083975	E004	FBgn0083975_CG34139_E004_Nlg4	-0.131082	0.809209	0.975251	-0.517566	0.532747	0.689275
CG34139	Nlg4	FBgn0083975	E005	FBgn0083975_CG34139_E005_Nlg4	-0.256561	0.723929	0.954078	-0.412838	0.694605	0.813401
CG34139	Nlg4	FBgn0083975	E006	FBgn0083975_CG34139_E006_Nlg4	0.28781	0.781224	0.968988	0.401211	0.837219	0.909118
CG34139	Nlg4	FBgn0083975	E007	FBgn0083975_CG34139_E007_Nlg4	-1.32972	0.151116	0.499167	0.19655	0.711028	0.825156
CG34139	Nlg4	FBgn0083975	E008	FBgn0083975_CG34139_E008_Nlg4	-12.399	0.0170906	0.125183	0.252522	0.708197	0.823271
CG34139	Nlg4	FBgn0083975	E009	FBgn0083975_CG34139_E009_Nlg4	-0.136044	0.809733	0.975431	-0.113968	0.858812	0.92178
CG34139	Nlg4	FBgn0083975	E010	FBgn0083975_CG34139_E010_Nlg4	1.53652	0.0510745	0.262366	-0.197994	0.843344	0.912446
CG34139	Nlg4	FBgn0083975	E011	FBgn0083975_CG34139_E011_Nlg4	0.74633	0.241353	0.639833	0.358148	0.492308	0.653568
CG34139	Nlg4	FBgn0083975	E012	FBgn0083975_CG34139_E012_Nlg4	0.481989	0.910288	0.996416	0.660154	0.5798	0.72732
CG34139	Nlg4	FBgn0083975	E013	FBgn0083975_CG34139_E013_Nlg4	0.425837	0.613912	0.915067	0.211498	0.668844	0.793982
CG34139	Nlg4	FBgn0083975	E015	FBgn0083975_CG34139_E015_Nlg4	0.279644	0.853991	0.985188	0.564731	0.123596	0.246793
CG34139	Nlg4	FBgn0083975	E016	FBgn0083975_CG34139_E016_Nlg4	-0.207223	0.775981	0.967895	0.949664	0.0201565	0.0597684
CG34139	Nlg4	FBgn0083975	E017	FBgn0083975_CG34139_E017_Nlg4	-12.7869	0.00956969	0.0825673	-3.24466	0.00154231	0.0069126
CG34141	CG34141	FBgn0083977	E001	FBgn0083977_CG34141_E001_CG34141	-0.173618	0.525127	0.875955	-0.0277999	0.689163	0.809202
CG34141	CG34141	FBgn0083977	E002	FBgn0083977_CG34141_E002_CG34141	0.0587368	0.799283	0.973106	0.0851687	0.612456	0.753085
CG34141	CG34141	FBgn0083977	E003	FBgn0083977_CG34141_E003_CG34141	0.0493429	0.974254	1	-0.365531	0.835121	0.907913
CG34141	CG34141	FBgn0083977	E005	FBgn0083977_CG34141_E005_CG34141	0.294089	0.604702	0.910943	0.0607612	0.934148	0.966802
CG17672	CG17672	FBgn0083978	E001	FBgn0083978_CG17672_E001_CG17672	-10.795	0.0109693	0.0910308	-0.204334	0.477447	0.64059
CG17672	CG17672	FBgn0083978	E002	FBgn0083978_CG17672_E002_CG17672	3.0977	0.357446	0.762805	0.293851	0.444006	0.610079
CG17672	CG17672	FBgn0083978	E003	FBgn0083978_CG17672_E003_CG17672	1.13802	0.95638	1	0.220228	0.553876	0.706749
CG17672	CG17672	FBgn0083978	E004	FBgn0083978_CG17672_E004_CG17672	-10.3608	0.0221178	0.149958	-0.518226	0.109585	0.225337
CG17672	CG17672	FBgn0083978	E005	FBgn0083978_CG17672_E005_CG17672	0.926396	0.819462	0.978039	0.527887	0.99203	1
CG34145	RunxA	FBgn0083981	E001	FBgn0083981_CG34145_E001_RunxA	-1.09272	0.0423479	0.232575	-0.227922	0.302846	0.471005
CG34145	RunxA	FBgn0083981	E002	FBgn0083981_CG34145_E002_RunxA	1.50366	0.201186	0.583303	NA	NA	NA
CG34145	RunxA	FBgn0083981	E006	FBgn0083981_CG34145_E006_RunxA	0.521723	0.431642	0.820195	0.629695	0.338201	0.50769
CG34147	mRpL34	FBgn0083983	E001	FBgn0083983_CG34147_E001_mRpL34	-0.0986666	0.246975	0.646066	-0.400727	0.0274728	0.0767822
CG34147	mRpL34	FBgn0083983	E002	FBgn0083983_CG34147_E002_mRpL34	0.131172	0.330002	0.739774	0.515055	0.0540502	0.130422
CG34150	CG34150	FBgn0083986	E001	FBgn0083986_CG34150_E001_CG34150	-1.28804	0.00798704	0.0724359	-1.41389	2.73559e-06	2.52395e-05
CG34150	CG34150	FBgn0083986	E002	FBgn0083986_CG34150_E002_CG34150	-0.606448	0.00208455	0.0268247	-0.772884	4.90972e-07	5.31491e-06
CG34150	CG34150	FBgn0083986	E003	FBgn0083986_CG34150_E003_CG34150	-0.602119	8.83853e-07	4.68798e-05	0.0677656	0.151646	0.287155
CG34150	CG34150	FBgn0083986	E004	FBgn0083986_CG34150_E004_CG34150	2.43541	4.93988e-05	0.00137713	0.989731	1.10239e-07	1.35248e-06
CG34155	CG34155	FBgn0083991	E001	FBgn0083991_CG34155_E001_CG34155	0.180495	0.00120604	0.0176873	0.116418	0.0310472	0.0846106
CG34155	CG34155	FBgn0083991	E002	FBgn0083991_CG34155_E002_CG34155	-11.9483	0.00311909	0.0361608	-9.87601	0.026329	0.0741813
CR41443	lncRNA:CR41443	FBgn0084008	E001	FBgn0084008_CR41443_E001_lncRNA:CR41443	-8.39943	0.418002	0.810575	0.366921	0.0467544	0.116566
CR41443	lncRNA:CR41443	FBgn0084008	E004	FBgn0084008_CR41443_E004_lncRNA:CR41443	0.820952	0.402392	0.798247	-10.49	0.103068	0.215018
CR41440	CR41440	FBgn0084049	E001	FBgn0084049_CR41440_E001_CR41440	0.304183	0.329376	0.739182	0.230523	0.125256	0.249368
CR41440	CR41440	FBgn0084049	E002	FBgn0084049_CR41440_E002_CR41440	-9.62802	0.231238	0.626344	-1.74074	0.128637	0.254213
CG34159	CG34159	FBgn0085188	E001	FBgn0085188_CG34159_E001_CG34159	0.885243	0.332909	0.742449	0.025972	0.848826	0.915734
CG34159	CG34159	FBgn0085188	E002	FBgn0085188_CG34159_E002_CG34159	0.525008	0.759096	0.96369	0.253499	0.120012	0.241374
CG34159	CG34159	FBgn0085188	E003	FBgn0085188_CG34159_E003_CG34159	-1.958	1.56553e-05	0.000525847	-0.942562	0.0086738	0.029868
CG34161	CG34161	FBgn0085190	E002	FBgn0085190_CG34161_E002_CG34161	-8.173	0.599121	0.908765	-0.0305873	1	1
CG34161	CG34161	FBgn0085190	E003	FBgn0085190_CG34161_E003_CG34161	-1.07845	0.584615	0.902596	0.934962	0.000285796	0.0015993
CG34161	CG34161	FBgn0085190	E004	FBgn0085190_CG34161_E004_CG34161	-12.5745	0.126058	0.45079	-0.0503236	0.764669	0.86254
CG34161	CG34161	FBgn0085190	E005	FBgn0085190_CG34161_E005_CG34161	-10.0801	1	1	-2.60528	0.0195876	0.058379
CG34161	CG34161	FBgn0085190	E006	FBgn0085190_CG34161_E006_CG34161	-9.74623	1	1	-2.54341	0.0237884	0.0683196
CG34161	CG34161	FBgn0085190	E007	FBgn0085190_CG34161_E007_CG34161	3.23657	0.000998149	0.0153081	-1.21874	0.0632712	0.147317
CG34162	CG34162	FBgn0085191	E003	FBgn0085191_CG34162_E003_CG34162	0.817242	0.762746	0.964217	-0.0240772	0.640304	0.773388
CG34162	CG34162	FBgn0085191	E004	FBgn0085191_CG34162_E004_CG34162	-1.19111	0.926847	0.999261	-9.83819	0.335061	0.504731
CG34162	CG34162	FBgn0085191	E005	FBgn0085191_CG34162_E005_CG34162	0.760796	0.745321	0.959283	0.763798	0.318467	0.487909
CG34166	CG34166	FBgn0085195	E002	FBgn0085195_CG34166_E002_CG34166	0.275141	0.460007	0.838079	0.714047	0.000147356	0.000893937
CG34166	CG34166	FBgn0085195	E003	FBgn0085195_CG34166_E003_CG34166	0.167567	0.445657	0.829313	0.0651636	0.2575	0.420934
CG34166	CG34166	FBgn0085195	E004	FBgn0085195_CG34166_E004_CG34166	-0.48391	0.536109	0.881099	-0.32939	0.175445	0.319507
CG34166	CG34166	FBgn0085195	E005	FBgn0085195_CG34166_E005_CG34166	-0.451229	0.558468	0.891264	-0.602812	0.0702857	0.159847
CG34166	CG34166	FBgn0085195	E006	FBgn0085195_CG34166_E006_CG34166	0.440018	0.907562	0.995982	-1.43408	0.00182349	0.00797342
CG34168	CG34168	FBgn0085197	E001	FBgn0085197_CG34168_E001_CG34168	-0.0602338	0.998286	1	0.923911	0.00353661	0.0139822
CG34168	CG34168	FBgn0085197	E002	FBgn0085197_CG34168_E002_CG34168	0.0499201	0.897039	0.993693	-0.139035	1.68929e-13	4.78496e-12
CG34171	CG34171	FBgn0085200	E001	FBgn0085200_CG34171_E001_CG34171	-7.82312	0.743192	0.958969	0.513315	0.151962	0.287594
CG34171	CG34171	FBgn0085200	E002	FBgn0085200_CG34171_E002_CG34171	1.13951	0.102989	0.402014	-0.0336353	0.571296	0.720802
CG34171	CG34171	FBgn0085200	E004	FBgn0085200_CG34171_E004_CG34171	-10.8461	0.247703	0.646852	-10.7482	0.0526961	0.127954
CG34172	COX7AL2	FBgn0085201	E001	FBgn0085201_CG34172_E001_COX7AL2	-0.270559	0.875689	0.989776	0.243906	0.399149	0.568261
CG34172	COX7AL2	FBgn0085201	E002	FBgn0085201_CG34172_E002_COX7AL2	0.219894	0.619289	0.917044	-0.442903	1.49598e-05	0.000116513
CG34172	COX7AL2	FBgn0085201	E003	FBgn0085201_CG34172_E003_COX7AL2	0.472314	0.981698	1	-0.00924196	0.963552	0.98385
CG34172	COX7AL2	FBgn0085201	E004	FBgn0085201_CG34172_E004_COX7AL2	1.11747	0.826102	0.979091	1.37937	5.12577e-09	7.93404e-08
CG34172	COX7AL2	FBgn0085201	E005	FBgn0085201_CG34172_E005_COX7AL2	0.864214	0.924121	0.998933	-0.297004	0.377268	0.547101
CG34172	COX7AL2	FBgn0085201	E006	FBgn0085201_CG34172_E006_COX7AL2	-7.41227	2.41103e-11	3.98605e-09	NA	NA	NA
CG34173	CG34173	FBgn0085202	E001	FBgn0085202_CG34173_E001_CG34173	0.221582	0.739915	0.958346	0.290631	0.806053	0.889527
CG34173	CG34173	FBgn0085202	E002	FBgn0085202_CG34173_E002_CG34173	-8.1392	0.667459	0.935331	-8.06041	0.748173	0.851473
CG34174	CG34174	FBgn0085203	E001	FBgn0085203_CG34174_E001_CG34174	-9.38454	0.199539	0.580299	-1.72134	0.0065132	0.023468
CG34174	CG34174	FBgn0085203	E002	FBgn0085203_CG34174_E002_CG34174	0.536968	0.117338	0.43291	0.309415	0.00329391	0.013189
CG34174	CG34174	FBgn0085203	E003	FBgn0085203_CG34174_E003_CG34174	-0.945268	0.309703	0.719768	-0.600143	0.25543	0.418607
CG34183	CG34183	FBgn0085212	E001	FBgn0085212_CG34183_E001_CG34183	-0.660379	0.413618	0.807102	-0.16865	0.670626	0.795351
CG34183	CG34183	FBgn0085212	E002	FBgn0085212_CG34183_E002_CG34183	0.221468	0.257039	0.658405	0.112449	0.270455	0.435942
CG34183	CG34183	FBgn0085212	E003	FBgn0085212_CG34183_E003_CG34183	0.0931907	0.796023	0.972444	0.116884	0.458323	0.623382
CG34183	CG34183	FBgn0085212	E004	FBgn0085212_CG34183_E004_CG34183	-0.0834643	0.88589	0.991161	-2.53439	0.00472775	0.0178718
CG34188	CG34188	FBgn0085217	E001	FBgn0085217_CG34188_E001_CG34188	1.75695	0.0233744	0.155826	-2.7152	0.000583042	0.00298371
CG34188	CG34188	FBgn0085217	E002	FBgn0085217_CG34188_E002_CG34188	-9.31023	0.361571	0.766043	0.0285409	0.940229	0.970383
CG34188	CG34188	FBgn0085217	E003	FBgn0085217_CG34188_E003_CG34188	-1.18565	0.0748164	0.333121	0.521337	0.00734405	0.0259684
CG34193	CG34193	FBgn0085222	E001	FBgn0085222_CG34193_E001_CG34193	-11.5837	0.144132	0.486063	-0.531727	0.89775	0.945287
CG34193	CG34193	FBgn0085222	E002	FBgn0085222_CG34193_E002_CG34193	-10.8691	0.353992	0.759887	0.972384	0.691544	0.810867
CG34193	CG34193	FBgn0085222	E003	FBgn0085222_CG34193_E003_CG34193	0.588771	0.0155428	0.117217	-0.576316	0.906011	0.950111
CG34195	CG34195	FBgn0085224	E001	FBgn0085224_CG34195_E001_CG34195	-0.68301	0.404775	0.799594	-3.87318	1.96927e-05	0.000148994
CG34195	CG34195	FBgn0085224	E002	FBgn0085224_CG34195_E002_CG34195	0.2155	0.425281	0.815576	0.81007	2.50544e-08	3.45213e-07
CG34200	CG34200	FBgn0085229	E001	FBgn0085229_CG34200_E001_CG34200	-0.365874	0.0488078	0.254977	-0.19931	9.92404e-06	8.0847e-05
CG34200	CG34200	FBgn0085229	E002	FBgn0085229_CG34200_E002_CG34200	0.504142	0.11135	0.420706	0.833172	0.0433879	0.110001
CG34204	CG34204	FBgn0085233	E001	FBgn0085233_CG34204_E001_CG34204	-9.29329	0.30819	0.71842	0.307572	0.0787356	0.174682
CG34204	CG34204	FBgn0085233	E002	FBgn0085233_CG34204_E002_CG34204	-6.46107	0.830258	0.979772	-7.98915	1	1
CG34204	CG34204	FBgn0085233	E003	FBgn0085233_CG34204_E003_CG34204	0.760134	0.309546	0.719561	-10.2736	0.129122	0.254927
CG34205	CG34205	FBgn0085234	E001	FBgn0085234_CG34205_E001_CG34205	0.306503	0.942079	1	-0.685248	0.17767	0.322581
CG34205	CG34205	FBgn0085234	E002	FBgn0085234_CG34205_E002_CG34205	1.02928	0.03922	0.221172	0.863693	1.72358e-05	0.000132179
CG34205	CG34205	FBgn0085234	E003	FBgn0085234_CG34205_E003_CG34205	-3.13671	2.9456e-05	0.000904435	-2.56198	0.00425486	0.0163562
CG34210	CG34210	FBgn0085239	E001	FBgn0085239_CG34210_E001_CG34210	-9.25768	0.0843882	0.35847	-1.64733	0.00901347	0.0308527
CG34210	CG34210	FBgn0085239	E002	FBgn0085239_CG34210_E002_CG34210	0.492665	0.084797	0.359337	1.29783	0.0328447	0.0884639
CG34213	CG34213	FBgn0085242	E001	FBgn0085242_CG34213_E001_CG34213	-1.36528	0.565088	0.894222	-0.038942	0.941676	0.971045
CG34213	CG34213	FBgn0085242	E002	FBgn0085242_CG34213_E002_CG34213	0.312371	0.352593	0.758493	-0.232734	0.683053	0.804735
CG34215	CG34215	FBgn0085244	E001	FBgn0085244_CG34215_E001_CG34215	0.283861	0.570162	0.896249	0.0320217	0.931247	0.964985
CG34215	CG34215	FBgn0085244	E002	FBgn0085244_CG34215_E002_CG34215	-0.2034	0.560004	0.891849	-0.0297403	0.876726	0.932204
CG34219	CG34219	FBgn0085248	E001	FBgn0085248_CG34219_E001_CG34219	-1.82534	4.46781e-05	0.00126999	0.0842665	0.772266	0.867346
CG34219	CG34219	FBgn0085248	E002	FBgn0085248_CG34219_E002_CG34219	0.152258	0.0170288	0.124854	-0.640083	0.250462	0.412853
CG34219	CG34219	FBgn0085248	E003	FBgn0085248_CG34219_E003_CG34219	2.73762	3.40663e-08	2.76973e-06	NA	NA	NA
CG34220	CG34220	FBgn0085249	E001	FBgn0085249_CG34220_E001_CG34220	0.370646	0.631383	0.921888	0.06045	0.342294	0.511772
CG34220	CG34220	FBgn0085249	E002	FBgn0085249_CG34220_E002_CG34220	-0.442822	0.573344	0.897842	-0.386815	0.456079	0.621265
CG34221	CG34221	FBgn0085250	E002	FBgn0085250_CG34221_E002_CG34221	-0.431144	0.278881	0.686015	-0.291856	0.939529	0.970052
CG34221	CG34221	FBgn0085250	E003	FBgn0085250_CG34221_E003_CG34221	1.15381	0.142257	0.482389	0.522468	0.381881	0.551779
CG34221	CG34221	FBgn0085250	E004	FBgn0085250_CG34221_E004_CG34221	-9.12878	0.223709	0.615386	-0.390945	0.999607	1
CG34228	CG34228	FBgn0085257	E001	FBgn0085257_CG34228_E001_CG34228	0.961048	8.20133e-05	0.00208376	0.0273189	0.626907	0.763461
CG34228	CG34228	FBgn0085257	E002	FBgn0085257_CG34228_E002_CG34228	-1.66668	0.00423842	0.045597	-0.0558206	0.737577	0.843959
CG34230	CG34230	FBgn0085259	E001	FBgn0085259_CG34230_E001_CG34230	-11.5392	0.549776	0.886862	-1.40381	0.0298786	0.0820718
CG34230	CG34230	FBgn0085259	E002	FBgn0085259_CG34230_E002_CG34230	-12.0816	0.403466	0.798953	-0.355852	0.163508	0.30353
CG34230	CG34230	FBgn0085259	E003	FBgn0085259_CG34230_E003_CG34230	-11.7696	0.342355	0.749907	-0.122566	0.188791	0.337283
CG34230	CG34230	FBgn0085259	E004	FBgn0085259_CG34230_E004_CG34230	1.57081	0.0116508	0.0951106	2.29299	0.00390403	0.0152011
CG34232	CG34232	FBgn0085261	E001	FBgn0085261_CG34232_E001_CG34232	1.77713	0.00631269	0.0611824	1.30104	7.16205e-05	0.000471129
CG34232	CG34232	FBgn0085261	E002	FBgn0085261_CG34232_E002_CG34232	-1.06953	0.000180044	0.00390142	0.232947	0.215357	0.36997
CG34232	CG34232	FBgn0085261	E003	FBgn0085261_CG34232_E003_CG34232	0.134823	0.0181249	0.130394	0.0880457	0.0892308	0.192566
CG34232	CG34232	FBgn0085261	E004	FBgn0085261_CG34232_E004_CG34232	-0.472921	0.00217731	0.02766	-1.15225	3.98483e-17	1.6516e-15
CG34234	CG34234	FBgn0085263	E001	FBgn0085263_CG34234_E001_CG34234	-0.56671	0.00455111	0.0480551	-0.16267	0.788452	0.877874
CG34234	CG34234	FBgn0085263	E002	FBgn0085263_CG34234_E002_CG34234	1.45205	0.0262556	0.168869	0.186168	0.849647	0.916267
CG34236	CG34236	FBgn0085265	E001	FBgn0085265_CG34236_E001_CG34236	1.2027	0.296555	0.705881	0.727912	0.314615	0.483756
CG34236	CG34236	FBgn0085265	E002	FBgn0085265_CG34236_E002_CG34236	1.13407	0.000216662	0.00456553	0.7361	0.0120254	0.0391543
CG34236	CG34236	FBgn0085265	E003	FBgn0085265_CG34236_E003_CG34236	-1.68371	0.00103752	0.0158016	0.167388	0.78882	0.878092
CG34236	CG34236	FBgn0085265	E004	FBgn0085265_CG34236_E004_CG34236	-2.7172	0.000627891	0.0106022	-0.787595	0.0197367	0.0587277
CG34238	CG34238	FBgn0085267	E001	FBgn0085267_CG34238_E001_CG34238	1.06047	0.348295	0.755142	0.924421	0.365178	0.535041
CG34238	CG34238	FBgn0085267	E002	FBgn0085267_CG34238_E002_CG34238	0.284382	0.631109	0.921789	-8.62395	0.811688	0.893084
CG34238	CG34238	FBgn0085267	E003	FBgn0085267_CG34238_E003_CG34238	-0.234769	0.854288	0.985309	-8.75807	0.6875	0.807866
CG34238	CG34238	FBgn0085267	E004	FBgn0085267_CG34238_E004_CG34238	-9.80315	0.187016	0.560793	0.0547936	0.729232	0.838188
CG34242	CG34242	FBgn0085271	E001	FBgn0085271_CG34242_E001_CG34242	0.00130872	0.124512	0.447796	0.297312	0.818829	0.898095
CG34242	CG34242	FBgn0085271	E002	FBgn0085271_CG34242_E002_CG34242	-0.632366	0.0112902	0.0929917	-0.478125	0.0585961	0.138894
CG34242	CG34242	FBgn0085271	E003	FBgn0085271_CG34242_E003_CG34242	0.689271	0.061972	0.296435	0.257411	0.385769	0.555436
CG34245	CG34245	FBgn0085274	E001	FBgn0085274_CG34245_E001_CG34245	-1.78304	0.0306431	0.187556	0.152616	0.696317	0.814828
CG34245	CG34245	FBgn0085274	E002	FBgn0085274_CG34245_E002_CG34245	1.5908	0.0642642	0.303631	-0.431539	0.765591	0.863223
CG34247	CG34247	FBgn0085276	E001	FBgn0085276_CG34247_E001_CG34247	-4.62378	0.0801003	0.34726	-0.573474	6.04373e-21	3.5754e-19
CG34247	CG34247	FBgn0085276	E002	FBgn0085276_CG34247_E002_CG34247	4.2236	0.057111	0.281655	5.08157	3.74443e-17	1.55615e-15
CG34248	CG34248	FBgn0085277	E001	FBgn0085277_CG34248_E001_CG34248	18.7186	0.0589292	0.286921	1.46248	0.133623	0.261378
CG34248	CG34248	FBgn0085277	E002	FBgn0085277_CG34248_E002_CG34248	0.264711	0.233525	0.629522	-0.173005	0.180188	0.32568
CG34248	CG34248	FBgn0085277	E004	FBgn0085277_CG34248_E004_CG34248	-0.851382	0.301047	0.710503	0.129689	0.723032	0.834135
CG34250	CG34250	FBgn0085279	E001	FBgn0085279_CG34250_E001_CG34250	-0.364313	0.441677	0.827114	0.196955	0.827345	0.90347
CG34250	CG34250	FBgn0085279	E002	FBgn0085279_CG34250_E002_CG34250	0.0991428	0.639217	0.924221	0.295794	0.480203	0.643278
CG34250	CG34250	FBgn0085279	E003	FBgn0085279_CG34250_E003_CG34250	1.06132	0.285878	0.693909	-2.50629	2.24174e-06	2.10689e-05
CG34251	CG34251	FBgn0085280	E004	FBgn0085280_CG34251_E004_CG34251	0.526249	0.375217	0.778484	1.46713	0.553584	0.706518
CG34251	CG34251	FBgn0085280	E006	FBgn0085280_CG34251_E006_CG34251	-12.2447	0.0037458	0.0416098	-1.75026	3.52308e-05	0.000250231
CG34255	Blos3	FBgn0085284	E001	FBgn0085284_CG34255_E001_Blos3	-1.5588	0.00591852	0.0583367	-0.578205	0.00289417	0.0118248
CG34255	Blos3	FBgn0085284	E002	FBgn0085284_CG34255_E002_Blos3	-0.765508	0.0302947	0.186334	0.0213879	0.155847	0.292864
CG34255	Blos3	FBgn0085284	E003	FBgn0085284_CG34255_E003_Blos3	1.01098	0.000311779	0.00611322	0.474228	0.0712164	0.161613
CG34256	CG34256	FBgn0085285	E001	FBgn0085285_CG34256_E001_CG34256	-1.0332	0.00828247	0.074494	-0.663749	0.000479798	0.00251634
CG34256	CG34256	FBgn0085285	E003	FBgn0085285_CG34256_E003_CG34256	0.859886	0.0704137	0.321368	0.500508	0.0843372	0.184353
CG34261	CG34261	FBgn0085290	E001	FBgn0085290_CG34261_E001_CG34261	-2.27485	8.43526e-08	6.19616e-06	-2.40736	4.23186e-09	6.64865e-08
CG34261	CG34261	FBgn0085290	E002	FBgn0085290_CG34261_E002_CG34261	-2.25716	1.14233e-10	1.63372e-08	-1.52496	1.76536e-05	0.000135046
CG34261	CG34261	FBgn0085290	E003	FBgn0085290_CG34261_E003_CG34261	3.37741	1.28353e-08	1.16869e-06	0.694015	4.22072e-13	1.13885e-11
CG34274	CG34274	FBgn0085303	E001	FBgn0085303_CG34274_E001_CG34274	0.431975	0.704085	0.948884	1.6078	0.0382999	0.0997434
CG34274	CG34274	FBgn0085303	E002	FBgn0085303_CG34274_E002_CG34274	-1.23307	0.118104	0.434305	-1.46341	0.0602293	0.141847
CG34274	CG34274	FBgn0085303	E003	FBgn0085303_CG34274_E003_CG34274	0.520076	0.522757	0.875259	-0.0488355	0.629503	0.765475
CG34276	CG34276	FBgn0085305	E004	FBgn0085305_CG34276_E004_CG34276	0.372672	0.548174	0.886512	-8.63699	1	1
CG34276	CG34276	FBgn0085305	E005	FBgn0085305_CG34276_E005_CG34276	-3.10867	0.527097	0.876899	0.467947	0.360699	0.530717
CG34283	CG34283	FBgn0085312	E001	FBgn0085312_CG34283_E001_CG34283	-0.821473	0.135304	0.468774	0.168651	0.363009	0.533014
CG34283	CG34283	FBgn0085312	E002	FBgn0085312_CG34283_E002_CG34283	1.91756	0.202905	0.586006	-8.18196	0.358646	0.528418
CG34286	CG34286	FBgn0085315	E001	FBgn0085315_CG34286_E001_CG34286	-8.08144	1	1	-9.52828	0.125016	0.248986
CG34286	CG34286	FBgn0085315	E002	FBgn0085315_CG34286_E002_CG34286	0.547058	0.0214971	0.146925	0.343747	0.15704	0.294485
CG34286	CG34286	FBgn0085315	E003	FBgn0085315_CG34286_E003_CG34286	-12.5746	0.0240867	0.159131	-0.352741	0.127013	0.251916
CG34289	CG34289	FBgn0085318	E001	FBgn0085318_CG34289_E001_CG34289	-1.52768	0.598294	0.908514	0.197759	0.11551	0.234417
CG34289	CG34289	FBgn0085318	E003	FBgn0085318_CG34289_E003_CG34289	2.87568	0.534596	0.880417	-10.4166	0.240616	0.401
CG34293	CG34293	FBgn0085322	E001	FBgn0085322_CG34293_E001_CG34293	-1.7367	0.0239401	0.158475	-1.62546	0.00365734	0.0143864
CG34293	CG34293	FBgn0085322	E002	FBgn0085322_CG34293_E002_CG34293	0.534184	0.69964	0.947049	0.0262873	0.916472	0.956256
CG34293	CG34293	FBgn0085322	E003	FBgn0085322_CG34293_E003_CG34293	0.380406	0.569507	0.896027	-0.0482696	0.640958	0.773828
CG34293	CG34293	FBgn0085322	E004	FBgn0085322_CG34293_E004_CG34293	-0.196971	0.275429	0.68179	0.285723	0.17253	0.31557
CG34296	CG34296	FBgn0085325	E001	FBgn0085325_CG34296_E001_CG34296	-0.854758	0.108579	0.414669	0.0657152	0.908988	0.951953
CG34296	CG34296	FBgn0085325	E002	FBgn0085325_CG34296_E002_CG34296	0.420485	0.0723958	0.32683	-0.125334	0.852188	0.917779
CG34298	CG34298	FBgn0085327	E001	FBgn0085327_CG34298_E001_CG34298	-0.200563	0.495229	0.858711	-0.0468861	0.343996	0.513616
CG34298	CG34298	FBgn0085327	E002	FBgn0085327_CG34298_E002_CG34298	0.227115	0.906857	0.995805	0.154889	0.715548	0.828565
CG34300	CG34300	FBgn0085329	E001	FBgn0085329_CG34300_E001_CG34300	1.45296	0.192206	0.568458	-0.471867	0.544253	0.698642
CG34300	CG34300	FBgn0085329	E002	FBgn0085329_CG34300_E002_CG34300	-9.29222	1	1	-0.125903	0.951164	0.976765
CG34300	CG34300	FBgn0085329	E003	FBgn0085329_CG34300_E003_CG34300	-6.05712	0.325389	0.735239	-8.80402	1	1
CG34300	CG34300	FBgn0085329	E004	FBgn0085329_CG34300_E004_CG34300	-9.2122	1	1	0.372511	0.537722	0.693235
CG34300	CG34300	FBgn0085329	E005	FBgn0085329_CG34300_E005_CG34300	-7.20799	0.557175	0.890615	-9.56051	0.741282	0.846436
CG34300	CG34300	FBgn0085329	E006	FBgn0085329_CG34300_E006_CG34300	-8.47155	1	1	0.538297	0.55931	0.711041
CG34300	CG34300	FBgn0085329	E007	FBgn0085329_CG34300_E007_CG34300	-5.78566	0.1917	0.567639	NA	NA	NA
CG34301	CG34301	FBgn0085330	E001	FBgn0085330_CG34301_E001_CG34301	-0.182141	0.400325	0.797294	0.148167	0.701271	0.818326
CG34301	CG34301	FBgn0085330	E002	FBgn0085330_CG34301_E002_CG34301	0.160817	0.545013	0.885308	-0.0979184	0.736645	0.843428
CG34305	CG34305	FBgn0085334	E001	FBgn0085334_CG34305_E001_CG34305	0.213827	0.906631	0.995784	-0.403311	0.555416	0.708003
CG34305	CG34305	FBgn0085334	E002	FBgn0085334_CG34305_E002_CG34305	-7.98925	0.795665	0.972361	0.739404	0.508483	0.667887
CG34316	CG34316	FBgn0085345	E001	FBgn0085345_CG34316_E001_CG34316	1.79096	0.0463468	0.246574	1.93014	0.000323186	0.00178129
CG34316	CG34316	FBgn0085345	E002	FBgn0085345_CG34316_E002_CG34316	0.851166	0.54432	0.884817	1.67162	0.0148211	0.0464911
CG34316	CG34316	FBgn0085345	E003	FBgn0085345_CG34316_E003_CG34316	-1.6738	0.0790467	0.344516	-1.24529	0.0636525	0.147975
CG34316	CG34316	FBgn0085345	E004	FBgn0085345_CG34316_E004_CG34316	-0.309101	0.55356	0.888862	-0.535596	0.19014	0.338777
CG34323	CG34323	FBgn0085352	E001	FBgn0085352_CG34323_E001_CG34323	0.371661	0.89768	0.993721	NA	NA	NA
CG34323	CG34323	FBgn0085352	E002	FBgn0085352_CG34323_E002_CG34323	-0.171759	0.788411	0.971093	NA	NA	NA
CG34324	CG34324	FBgn0085353	E001	FBgn0085353_CG34324_E001_CG34324	5.04521	1.3642e-17	5.86724e-15	0.935008	1.9678e-55	7.51261e-53
CG34324	CG34324	FBgn0085353	E002	FBgn0085353_CG34324_E002_CG34324	-3.99194	9.68741e-25	9.12647e-22	-7.14148	1.34466e-39	2.51219e-37
CG34325	CG34325	FBgn0085354	E001	FBgn0085354_CG34325_E001_CG34325	0.973583	0.390085	0.790087	1.0845	0.0678963	0.155483
CG34325	CG34325	FBgn0085354	E002	FBgn0085354_CG34325_E002_CG34325	1.32615	0.172623	0.537878	1.47134	0.000804332	0.00395197
CG34325	CG34325	FBgn0085354	E003	FBgn0085354_CG34325_E003_CG34325	0.382298	0.412015	0.805597	0.704865	0.708585	0.823513
CG34325	CG34325	FBgn0085354	E004	FBgn0085354_CG34325_E004_CG34325	-2.1926	0.000419044	0.00777928	-1.73204	1.32409e-06	1.31311e-05
CG34325	CG34325	FBgn0085354	E005	FBgn0085354_CG34325_E005_CG34325	-12.1856	0.000637876	0.0107371	-3.01919	2.47643e-11	5.39653e-10
CG34325	CG34325	FBgn0085354	E006	FBgn0085354_CG34325_E006_CG34325	-2.86569	5.65655e-07	3.17323e-05	-3.21088	4.69201e-45	1.0883e-42
CG34331	CG34331	FBgn0085360	E001	FBgn0085360_CG34331_E001_CG34331	0.0723946	0.750367	0.961035	0.0380343	0.67893	0.801473
CG34331	CG34331	FBgn0085360	E002	FBgn0085360_CG34331_E002_CG34331	-0.0825039	0.760264	0.963862	-0.0907259	0.707168	0.822565
CG34332	CG34332	FBgn0085361	E001	FBgn0085361_CG34332_E001_CG34332	0.743422	0.847772	0.983593	0.0918518	0.966889	0.985863
CG34332	CG34332	FBgn0085361	E002	FBgn0085361_CG34332_E002_CG34332	-0.599203	0.846108	0.98312	-0.0454309	0.936691	0.968276
CG34340	Drgx	FBgn0085369	E001	FBgn0085369_CG34340_E001_Drgx	-2.00157	0.0476706	0.251284	-2.47933	0.000439596	0.00232953
CG34340	Drgx	FBgn0085369	E002	FBgn0085369_CG34340_E002_Drgx	0.527302	0.509452	0.867312	-0.154922	0.631484	0.767063
CG34340	Drgx	FBgn0085369	E003	FBgn0085369_CG34340_E003_Drgx	1.24579	0.0738738	0.330735	-0.327868	0.527173	0.684403
CG34340	Drgx	FBgn0085369	E004	FBgn0085369_CG34340_E004_Drgx	0.525049	0.50218	0.862485	-0.179865	0.691699	0.811018
CG34340	Drgx	FBgn0085369	E005	FBgn0085369_CG34340_E005_Drgx	0.266009	0.693917	0.94525	1.05305	0.0314406	0.0854685
CG34340	Drgx	FBgn0085369	E006	FBgn0085369_CG34340_E006_Drgx	0.196523	0.964454	1	0.791073	0.0967257	0.205062
CG34340	Drgx	FBgn0085369	E007	FBgn0085369_CG34340_E007_Drgx	-0.350097	0.543546	0.884446	0.704513	0.199011	0.350148
CG34340	Drgx	FBgn0085369	E008	FBgn0085369_CG34340_E008_Drgx	0.0184113	0.754636	0.962442	0.435222	0.0644199	0.149274
CG34340	Drgx	FBgn0085369	E009	FBgn0085369_CG34340_E009_Drgx	-1.7321	0.0215605	0.14724	-2.53095	0.000221062	0.00127861
CG34341	Pde11	FBgn0085370	E001	FBgn0085370_CG34341_E001_Pde11	-0.460182	0.110429	0.418982	-1.24846	0.0218671	0.0638886
CG34341	Pde11	FBgn0085370	E002	FBgn0085370_CG34341_E002_Pde11	0.144246	0.970034	1	-0.00219886	0.591567	0.737117
CG34341	Pde11	FBgn0085370	E003	FBgn0085370_CG34341_E003_Pde11	-0.254263	0.494369	0.858323	0.272658	0.030071	0.0825079
CG34341	Pde11	FBgn0085370	E004	FBgn0085370_CG34341_E004_Pde11	0.260544	0.860167	0.986741	0.30434	0.0033426	0.0133526
CG34341	Pde11	FBgn0085370	E005	FBgn0085370_CG34341_E005_Pde11	-0.333051	0.591775	0.905876	0.193606	0.252119	0.414759
CG34341	Pde11	FBgn0085370	E006	FBgn0085370_CG34341_E006_Pde11	0.513889	0.498266	0.860183	0.367562	0.0295685	0.0813944
CG34341	Pde11	FBgn0085370	E007	FBgn0085370_CG34341_E007_Pde11	-0.435951	0.268421	0.67323	-1.4332	0.000112003	0.000701914
CG34341	Pde11	FBgn0085370	E008	FBgn0085370_CG34341_E008_Pde11	-0.81283	0.254731	0.655969	-2.59506	3.38349e-08	4.54182e-07
CG34341	Pde11	FBgn0085370	E009	FBgn0085370_CG34341_E009_Pde11	0.512285	0.531393	0.878457	-0.212246	0.486987	0.648972
CG34341	Pde11	FBgn0085370	E010	FBgn0085370_CG34341_E010_Pde11	0.609877	0.4082	0.802578	0.752363	6.56702e-06	5.57448e-05
CG34341	Pde11	FBgn0085370	E011	FBgn0085370_CG34341_E011_Pde11	0.201943	0.982983	1	0.182604	0.1883	0.33664
CG34341	Pde11	FBgn0085370	E012	FBgn0085370_CG34341_E012_Pde11	0.080334	0.929627	0.99939	0.121347	0.113759	0.231827
CG34341	Pde11	FBgn0085370	E013	FBgn0085370_CG34341_E013_Pde11	0.185843	0.899627	0.993982	0.36299	0.0811042	0.178731
CG34341	Pde11	FBgn0085370	E014	FBgn0085370_CG34341_E014_Pde11	0.308736	0.748039	0.960052	0.179263	0.0831065	0.182274
CG34341	Pde11	FBgn0085370	E015	FBgn0085370_CG34341_E015_Pde11	-0.201318	0.437884	0.8249	0.164379	0.238473	0.398487
CG34341	Pde11	FBgn0085370	E016	FBgn0085370_CG34341_E016_Pde11	0.590763	0.421239	0.812679	0.138962	0.319598	0.489112
CG34341	Pde11	FBgn0085370	E017	FBgn0085370_CG34341_E017_Pde11	0.681357	0.347159	0.754382	0.0458443	0.595233	0.739821
CG34341	Pde11	FBgn0085370	E018	FBgn0085370_CG34341_E018_Pde11	0.43186	0.558366	0.891224	-0.399941	0.298855	0.46675
CG34341	Pde11	FBgn0085370	E019	FBgn0085370_CG34341_E019_Pde11	0.222211	0.989299	1	-0.0905728	0.943543	0.972057
CG34341	Pde11	FBgn0085370	E022	FBgn0085370_CG34341_E022_Pde11	-0.163624	0.50353	0.863309	-1.31018	0.0112093	0.0369374
CG34341	Pde11	FBgn0085370	E023	FBgn0085370_CG34341_E023_Pde11	-1.77469	0.0601091	0.290261	-1.94818	1.23095e-06	1.22648e-05
CG34341	Pde11	FBgn0085370	E024	FBgn0085370_CG34341_E024_Pde11	-3.05096	8.00261e-08	5.93714e-06	-2.42877	2.64263e-08	3.62329e-07
CG34347	CG34347	FBgn0085376	E001	FBgn0085376_CG34347_E001_CG34347	-0.968944	0.0603062	0.290952	0.233804	0.32805	0.497825
CG34347	CG34347	FBgn0085376	E002	FBgn0085376_CG34347_E002_CG34347	-1.10189	0.0935808	0.380373	0.0647372	0.640095	0.773241
CG34347	CG34347	FBgn0085376	E003	FBgn0085376_CG34347_E003_CG34347	-1.12571	0.0990769	0.393181	-1.07255	0.0744638	0.167294
CG34347	CG34347	FBgn0085376	E004	FBgn0085376_CG34347_E004_CG34347	-13.972	7.32419e-05	0.00190214	-3.82316	6.21789e-05	0.000415152
CG34347	CG34347	FBgn0085376	E005	FBgn0085376_CG34347_E005_CG34347	-13.711	0.000189195	0.00405822	-2.28303	0.00916135	0.031284
CG34347	CG34347	FBgn0085376	E006	FBgn0085376_CG34347_E006_CG34347	-13.8484	7.00884e-05	0.00183578	-0.506303	0.521641	0.679506
CG34347	CG34347	FBgn0085376	E007	FBgn0085376_CG34347_E007_CG34347	-0.659641	0.296094	0.705433	0.260758	0.419824	0.587994
CG34347	CG34347	FBgn0085376	E008	FBgn0085376_CG34347_E008_CG34347	0.668602	0.343894	0.751094	0.318784	0.162678	0.302381
CG34347	CG34347	FBgn0085376	E009	FBgn0085376_CG34347_E009_CG34347	0.883222	0.257703	0.659162	-0.19235	0.86422	0.925148
CG34347	CG34347	FBgn0085376	E010	FBgn0085376_CG34347_E010_CG34347	0.351063	0.767375	0.965597	0.414994	0.104821	0.21785
CG34347	CG34347	FBgn0085376	E011	FBgn0085376_CG34347_E011_CG34347	0.0543108	0.776117	0.967921	0.296662	0.109828	0.225756
CG34347	CG34347	FBgn0085376	E012	FBgn0085376_CG34347_E012_CG34347	0.357451	0.645918	0.926643	0.0181037	0.43646	0.603108
CG34347	CG34347	FBgn0085376	E013	FBgn0085376_CG34347_E013_CG34347	0.878147	0.126986	0.452665	-0.0695006	0.766012	0.863383
CG34347	CG34347	FBgn0085376	E014	FBgn0085376_CG34347_E014_CG34347	0.637271	0.318033	0.728208	0.297167	0.0506206	0.124056
CG34347	CG34347	FBgn0085376	E015	FBgn0085376_CG34347_E015_CG34347	0.0484295	0.853577	0.985137	0.262456	0.422005	0.58979
CG34347	CG34347	FBgn0085376	E016	FBgn0085376_CG34347_E016_CG34347	0.56023	0.469895	0.844507	0.852026	0.00158111	0.00705976
CG34347	CG34347	FBgn0085376	E017	FBgn0085376_CG34347_E017_CG34347	-0.528331	0.324795	0.73468	0.767755	0.00821443	0.0285082
CG34347	CG34347	FBgn0085376	E018	FBgn0085376_CG34347_E018_CG34347	0.0494048	0.868198	0.988174	-0.310429	0.350985	0.520763
CG34347	CG34347	FBgn0085376	E019	FBgn0085376_CG34347_E019_CG34347	-0.495983	0.280036	0.687506	0.0597943	0.50051	0.66086
CG34347	CG34347	FBgn0085376	E020	FBgn0085376_CG34347_E020_CG34347	0.0566232	0.879156	0.990277	-0.933856	0.0911525	0.195764
CG34348	CG34348	FBgn0085377	E001	FBgn0085377_CG34348_E001_CG34348	-0.4381	0.166599	0.527326	-0.626311	0.148452	0.282483
CG34348	CG34348	FBgn0085377	E002	FBgn0085377_CG34348_E002_CG34348	-0.479812	0.240231	0.638465	-0.421332	0.756544	0.857087
CG34348	CG34348	FBgn0085377	E003	FBgn0085377_CG34348_E003_CG34348	0.275705	0.613764	0.915067	0.437438	4.78982e-07	5.19427e-06
CG34348	CG34348	FBgn0085377	E004	FBgn0085377_CG34348_E004_CG34348	0.399523	0.476007	0.848612	-0.668335	0.082212	0.180647
CG34351	dcma	FBgn0085380	E001	FBgn0085380_CG34351_E001_dcma	-1.26002	0.152483	0.501922	0.119738	0.84629	0.913977
CG34351	dcma	FBgn0085380	E002	FBgn0085380_CG34351_E002_dcma	-0.327758	0.613807	0.915067	0.142367	0.843376	0.912449
CG34351	dcma	FBgn0085380	E003	FBgn0085380_CG34351_E003_dcma	1.08453	0.0791784	0.344859	NA	NA	NA
CG34351	dcma	FBgn0085380	E004	FBgn0085380_CG34351_E004_dcma	1.14451	0.117652	0.433257	NA	NA	NA
CG34351	dcma	FBgn0085380	E005	FBgn0085380_CG34351_E005_dcma	-0.596867	0.483445	0.852499	-0.0256406	0.811589	0.893022
CG34351	dcma	FBgn0085380	E006	FBgn0085380_CG34351_E006_dcma	-0.295867	0.41919	0.8115	-0.153343	0.554442	0.707143
CG34353	CG34353	FBgn0085382	E001	FBgn0085382_CG34353_E001_CG34353	-0.195891	0.724073	0.954078	-0.901245	0.16297	0.302769
CG34353	CG34353	FBgn0085382	E002	FBgn0085382_CG34353_E002_CG34353	-0.300911	0.530178	0.878011	-0.646114	0.116055	0.235273
CG34353	CG34353	FBgn0085382	E004	FBgn0085382_CG34353_E004_CG34353	0.485189	0.540839	0.883404	1.76557	0.000139836	0.000853847
CG34353	CG34353	FBgn0085382	E005	FBgn0085382_CG34353_E005_CG34353	0.778963	0.190323	0.565537	0.989405	3.32657e-05	0.000237619
CG34353	CG34353	FBgn0085382	E006	FBgn0085382_CG34353_E006_CG34353	0.436633	0.539993	0.883063	0.618726	0.0458663	0.114848
CG34353	CG34353	FBgn0085382	E007	FBgn0085382_CG34353_E007_CG34353	0.675686	0.326563	0.736404	1.11422	0.00279881	0.0114956
CG34353	CG34353	FBgn0085382	E008	FBgn0085382_CG34353_E008_CG34353	0.850569	0.126332	0.45142	-0.0856399	0.911818	0.953505
CG34353	CG34353	FBgn0085382	E009	FBgn0085382_CG34353_E009_CG34353	0.448704	0.583456	0.902168	-0.97976	0.15368	0.289873
CG34353	CG34353	FBgn0085382	E010	FBgn0085382_CG34353_E010_CG34353	-0.267684	0.658233	0.931723	0.326864	0.341378	0.510904
CG34353	CG34353	FBgn0085382	E011	FBgn0085382_CG34353_E011_CG34353	-0.314239	0.596956	0.907851	-0.224954	0.852865	0.918222
CG34353	CG34353	FBgn0085382	E012	FBgn0085382_CG34353_E012_CG34353	-1.2264	0.0714978	0.324413	-0.130708	0.99897	1
CG34353	CG34353	FBgn0085382	E013	FBgn0085382_CG34353_E013_CG34353	-11.6219	0.0102252	0.0864373	-3.40531	0.0024256	0.0101596
CG34353	CG34353	FBgn0085382	E014	FBgn0085382_CG34353_E014_CG34353	-1.87168	0.023232	0.155103	-2.40214	8.68456e-06	7.16998e-05
CG34354	CG34354	FBgn0085383	E003	FBgn0085383_CG34354_E003_CG34354	-10.7156	0.0754151	0.334732	-3.28561	0.00597141	0.0218193
CG34354	CG34354	FBgn0085383	E004	FBgn0085383_CG34354_E004_CG34354	0.0229107	0.960524	1	-0.3621	0.900902	0.947038
CG34354	CG34354	FBgn0085383	E005	FBgn0085383_CG34354_E005_CG34354	-10.9162	0.0489043	0.255238	0.249606	0.475626	0.638989
CG34354	CG34354	FBgn0085383	E006	FBgn0085383_CG34354_E006_CG34354	0.868188	0.568121	0.895284	1.99578	0.00171498	0.00756516
CG34354	CG34354	FBgn0085383	E007	FBgn0085383_CG34354_E007_CG34354	0.796566	0.353557	0.75953	1.93409	1.93744e-06	1.84774e-05
CG34354	CG34354	FBgn0085383	E008	FBgn0085383_CG34354_E008_CG34354	-0.189154	0.897555	0.993721	1.04072	0.000260034	0.00147175
CG34354	CG34354	FBgn0085383	E009	FBgn0085383_CG34354_E009_CG34354	0.996879	0.403735	0.799142	0.503148	0.0334364	0.0896645
CG34354	CG34354	FBgn0085383	E010	FBgn0085383_CG34354_E010_CG34354	0.24223	0.602378	0.910336	0.705715	0.0417792	0.106729
CG34354	CG34354	FBgn0085383	E011	FBgn0085383_CG34354_E011_CG34354	-0.32683	0.738462	0.957836	-0.721715	0.212239	0.366127
CG34354	CG34354	FBgn0085383	E012	FBgn0085383_CG34354_E012_CG34354	-0.821714	0.297196	0.706698	-1.5523	0.00682506	0.0244085
CG34355	CG34355	FBgn0085384	E003	FBgn0085384_CG34355_E003_CG34355	0.311544	0.699558	0.947049	-0.818826	0.0154629	0.0481578
CG34355	CG34355	FBgn0085384	E004	FBgn0085384_CG34355_E004_CG34355	1.54568	0.13926	0.476397	0.428114	0.237072	0.396719
CG34355	CG34355	FBgn0085384	E005	FBgn0085384_CG34355_E005_CG34355	1.23583	0.256808	0.658128	0.49059	0.169436	0.311403
CG34355	CG34355	FBgn0085384	E006	FBgn0085384_CG34355_E006_CG34355	0.572239	0.351091	0.757455	0.430163	0.438918	0.60547
CG34355	CG34355	FBgn0085384	E007	FBgn0085384_CG34355_E007_CG34355	0.56661	0.344508	0.751847	0.254515	0.397441	0.566538
CG34355	CG34355	FBgn0085384	E008	FBgn0085384_CG34355_E008_CG34355	-0.133194	0.817293	0.977135	0.154931	0.410368	0.57867
CG34355	CG34355	FBgn0085384	E009	FBgn0085384_CG34355_E009_CG34355	-0.284856	0.679799	0.939774	0.321016	0.147996	0.281885
CG34355	CG34355	FBgn0085384	E010	FBgn0085384_CG34355_E010_CG34355	0.0704888	0.924024	0.998933	0.351748	0.208041	0.361214
CG34355	CG34355	FBgn0085384	E012	FBgn0085384_CG34355_E012_CG34355	0.393818	0.535422	0.880745	0.405253	0.0776843	0.172886
CG34355	CG34355	FBgn0085384	E013	FBgn0085384_CG34355_E013_CG34355	-0.261417	0.682965	0.941128	0.69251	0.0123164	0.0399346
CG34355	CG34355	FBgn0085384	E014	FBgn0085384_CG34355_E014_CG34355	-0.706543	0.221175	0.612016	-0.00952163	0.322258	0.491806
CG34355	CG34355	FBgn0085384	E015	FBgn0085384_CG34355_E015_CG34355	0.139105	0.821125	0.978524	0.302247	0.135302	0.263789
CG34355	CG34355	FBgn0085384	E016	FBgn0085384_CG34355_E016_CG34355	-0.808893	0.217566	0.607266	0.181668	0.993176	1
CG34355	CG34355	FBgn0085384	E017	FBgn0085384_CG34355_E017_CG34355	-0.918633	0.0853944	0.360658	-0.801907	0.209716	0.363321
CG34355	CG34355	FBgn0085384	E018	FBgn0085384_CG34355_E018_CG34355	0.203587	0.988383	1	-2.99862	0.0307861	0.0840311
CG34356	bma	FBgn0085385	E004	FBgn0085385_CG34356_E004_bma	-0.21593	0.302702	0.71254	1.63235	0.0109119	0.0361374
CG34356	bma	FBgn0085385	E006	FBgn0085385_CG34356_E006_bma	-0.985241	0.317655	0.727847	0.131561	0.983861	0.995735
CG34356	bma	FBgn0085385	E018	FBgn0085385_CG34356_E018_bma	2.00954	0.131208	0.460878	1.49138	0.0215199	0.0630476
CG34356	bma	FBgn0085385	E021	FBgn0085385_CG34356_E021_bma	1.61686	0.336822	0.745479	0.349446	0.764087	0.862188
CG34356	bma	FBgn0085385	E022	FBgn0085385_CG34356_E022_bma	-1.27235	0.0288491	0.179934	-0.478295	0.0465264	0.116129
CG34356	bma	FBgn0085385	E023	FBgn0085385_CG34356_E023_bma	-0.0513241	0.180715	0.550217	-1.47027	0.00082617	0.00404619
CG34357	CG34357	FBgn0085386	E001	FBgn0085386_CG34357_E001_CG34357	-1.96636	0.247379	0.646471	-2.73891	0.0145847	0.0458972
CG34357	CG34357	FBgn0085386	E002	FBgn0085386_CG34357_E002_CG34357	1.08055	0.499881	0.86123	1.27835	8.24439e-06	6.84519e-05
CG34357	CG34357	FBgn0085386	E008	FBgn0085386_CG34357_E008_CG34357	0.0152028	0.600269	0.909483	-1.73795	1.95098e-05	0.000147775
CG34357	CG34357	FBgn0085386	E015	FBgn0085386_CG34357_E015_CG34357	-0.465651	0.350942	0.757285	0.209241	0.550515	0.704019
CG34358	shakB	FBgn0085387	E001	FBgn0085387_CG34358_E001_shakB	0.54883	0.337666	0.746217	0.7394	0.0842489	0.184234
CG34358	shakB	FBgn0085387	E002	FBgn0085387_CG34358_E002_shakB	-1.29196	0.0182953	0.131158	-2.23356	6.0462e-06	5.17094e-05
CG34358	shakB	FBgn0085387	E003	FBgn0085387_CG34358_E003_shakB	-0.264785	0.472182	0.846031	-0.535297	4.28802e-05	0.000298221
CG34358	shakB	FBgn0085387	E004	FBgn0085387_CG34358_E004_shakB	-0.125825	0.59986	0.909243	0.142734	0.971051	0.988206
CG34358	shakB	FBgn0085387	E008	FBgn0085387_CG34358_E008_shakB	2.25425	0.0962344	0.386196	0.527538	0.437931	0.604456
CG34358	shakB	FBgn0085387	E010	FBgn0085387_CG34358_E010_shakB	1.82233	0.0219918	0.149456	1.71591	0.0721213	0.163248
CG34358	shakB	FBgn0085387	E013	FBgn0085387_CG34358_E013_shakB	-2.12327	0.102842	0.401837	-2.71221	0.0204743	0.0604948
CG34358	shakB	FBgn0085387	E014	FBgn0085387_CG34358_E014_shakB	-9.04878	0.111651	0.421196	-1.62632	0.171677	0.314459
CG34358	shakB	FBgn0085387	E016	FBgn0085387_CG34358_E016_shakB	0.183194	0.874809	0.989606	-0.394843	0.549477	0.703144
CG34358	shakB	FBgn0085387	E017	FBgn0085387_CG34358_E017_shakB	-1.26992	0.256219	0.657719	-1.17629	0.0814629	0.17937
CG34358	shakB	FBgn0085387	E019	FBgn0085387_CG34358_E019_shakB	-0.045418	0.855268	0.985517	0.56298	0.140781	0.271806
CG34358	shakB	FBgn0085387	E020	FBgn0085387_CG34358_E020_shakB	1.02233	0.250256	0.649917	1.2444	0.0671392	0.154145
CG34358	shakB	FBgn0085387	E021	FBgn0085387_CG34358_E021_shakB	0.481461	0.595976	0.90753	1.36261	2.68071e-05	0.000196041
CG34358	shakB	FBgn0085387	E022	FBgn0085387_CG34358_E022_shakB	-2.22638	0.00425454	0.0457207	0.71305	0.205008	0.357463
CG34358	shakB	FBgn0085387	E023	FBgn0085387_CG34358_E023_shakB	1.01916	0.296458	0.705794	2.10284	0.00341164	0.0135825
CG34361	Dgk	FBgn0085390	E001	FBgn0085390_CG34361_E001_Dgk	0.840901	0.0116657	0.0951725	0.99668	0.0580657	0.137951
CG34361	Dgk	FBgn0085390	E002	FBgn0085390_CG34361_E002_Dgk	-1.2892	0.250599	0.650332	-2.70917	0.00129899	0.00597991
CG34361	Dgk	FBgn0085390	E003	FBgn0085390_CG34361_E003_Dgk	-0.869692	0.336742	0.745444	-0.617497	0.0357676	0.094575
CG34361	Dgk	FBgn0085390	E004	FBgn0085390_CG34361_E004_Dgk	-0.901775	0.33257	0.742161	0.0623181	0.831284	0.905808
CG34361	Dgk	FBgn0085390	E005	FBgn0085390_CG34361_E005_Dgk	-0.722282	0.537148	0.881661	-0.0833457	0.540292	0.695314
CG34361	Dgk	FBgn0085390	E006	FBgn0085390_CG34361_E006_Dgk	-1.29676	0.107077	0.411208	0.0274007	0.638455	0.772196
CG34361	Dgk	FBgn0085390	E007	FBgn0085390_CG34361_E007_Dgk	-1.37214	0.0260113	0.16777	0.046522	0.705248	0.821248
CG34361	Dgk	FBgn0085390	E008	FBgn0085390_CG34361_E008_Dgk	-1.0561	0.313711	0.724203	-0.815369	0.00795387	0.0277433
CG34361	Dgk	FBgn0085390	E009	FBgn0085390_CG34361_E009_Dgk	0.900152	0.171665	0.53647	0.480377	0.597801	0.741981
CG34361	Dgk	FBgn0085390	E010	FBgn0085390_CG34361_E010_Dgk	0.275661	0.358217	0.763463	0.225443	0.833976	0.907374
CG34361	Dgk	FBgn0085390	E012	FBgn0085390_CG34361_E012_Dgk	-0.188933	0.702949	0.948365	0.157231	0.995342	1
CG34361	Dgk	FBgn0085390	E013	FBgn0085390_CG34361_E013_Dgk	-3.52689	0.000263355	0.00533468	-0.925715	0.000127206	0.00078542
CG34361	Dgk	FBgn0085390	E014	FBgn0085390_CG34361_E014_Dgk	1.85566	0.000154229	0.0034387	0.600303	0.448406	0.614217
CG34361	Dgk	FBgn0085390	E015	FBgn0085390_CG34361_E015_Dgk	1.93467	0.00733407	0.0682268	0.647259	0.424651	0.592271
CG34361	Dgk	FBgn0085390	E016	FBgn0085390_CG34361_E016_Dgk	2.40662	0.000205532	0.00435048	1.68046	0.0212053	0.0622791
CG34361	Dgk	FBgn0085390	E017	FBgn0085390_CG34361_E017_Dgk	1.42476	0.00900501	0.0790162	1.49016	0.0724791	0.163889
CG34361	Dgk	FBgn0085390	E018	FBgn0085390_CG34361_E018_Dgk	0.820726	0.284746	0.692547	0.580526	0.496844	0.657701
CG34361	Dgk	FBgn0085390	E020	FBgn0085390_CG34361_E020_Dgk	1.5775	0.0078191	0.0712215	0.95133	0.227648	0.385069
CG34361	Dgk	FBgn0085390	E021	FBgn0085390_CG34361_E021_Dgk	0.858229	0.068318	0.315577	0.776593	0.367939	0.537919
CG34361	Dgk	FBgn0085390	E022	FBgn0085390_CG34361_E022_Dgk	1.02867	0.0515086	0.263665	2.1992	0.00130304	0.00599543
CG34361	Dgk	FBgn0085390	E023	FBgn0085390_CG34361_E023_Dgk	-0.236954	0.837132	0.980956	0.991055	0.164962	0.305454
CG34361	Dgk	FBgn0085390	E024	FBgn0085390_CG34361_E024_Dgk	-0.0323691	0.894718	0.993255	0.804906	0.263269	0.427612
CG34361	Dgk	FBgn0085390	E025	FBgn0085390_CG34361_E025_Dgk	1.29246	0.0766795	0.338244	0.655156	0.325688	0.495452
CG34361	Dgk	FBgn0085390	E026	FBgn0085390_CG34361_E026_Dgk	0.168112	0.501553	0.862158	-0.870061	0.0222562	0.0647881
CG34362	trv	FBgn0085391	E002	FBgn0085391_CG34362_E002_trv	2.28776	0.087503	0.366383	0.766903	0.394294	0.563477
CG34362	trv	FBgn0085391	E004	FBgn0085391_CG34362_E004_trv	0.819003	0.295372	0.70462	-0.843952	0.292834	0.460341
CG34362	trv	FBgn0085391	E005	FBgn0085391_CG34362_E005_trv	-0.302865	0.717267	0.951785	-0.284463	0.253767	0.416771
CG34362	trv	FBgn0085391	E006	FBgn0085391_CG34362_E006_trv	-0.544005	0.615315	0.915417	0.548378	0.391012	0.560363
CG34362	trv	FBgn0085391	E007	FBgn0085391_CG34362_E007_trv	0.770348	0.221677	0.612579	0.740739	0.403026	0.572005
CG34362	trv	FBgn0085391	E008	FBgn0085391_CG34362_E008_trv	0.438802	0.345586	0.753147	0.466167	0.391477	0.560828
CG34362	trv	FBgn0085391	E009	FBgn0085391_CG34362_E009_trv	0.252002	0.494647	0.858462	0.912608	0.00216845	0.00922777
CG34362	trv	FBgn0085391	E010	FBgn0085391_CG34362_E010_trv	0.0713255	0.720092	0.952845	0.667101	0.0756773	0.16937
CG34362	trv	FBgn0085391	E011	FBgn0085391_CG34362_E011_trv	-0.355673	0.683266	0.941382	-0.345165	0.414352	0.582752
CG34362	trv	FBgn0085391	E013	FBgn0085391_CG34362_E013_trv	-0.686774	0.484814	0.853167	0.358928	0.590854	0.736482
CG34362	trv	FBgn0085391	E014	FBgn0085391_CG34362_E014_trv	-0.49507	0.569096	0.8959	-0.0999025	0.871843	0.929359
CG34362	trv	FBgn0085391	E015	FBgn0085391_CG34362_E015_trv	-0.43315	0.628133	0.921184	-1.20094	0.000202518	0.00118293
CG34362	trv	FBgn0085391	E016	FBgn0085391_CG34362_E016_trv	-0.333005	0.481567	0.851696	-0.105966	0.940472	0.970536
CG34366	Shawl	FBgn0085395	E001	FBgn0085395_CG34366_E001_Shawl	0.607919	0.378351	0.781209	0.321257	0.708344	0.823356
CG34366	Shawl	FBgn0085395	E002	FBgn0085395_CG34366_E002_Shawl	0.393427	0.6365	0.923502	0.482119	0.381705	0.55159
CG34366	Shawl	FBgn0085395	E005	FBgn0085395_CG34366_E005_Shawl	-0.775543	0.278846	0.685985	-0.962561	0.076239	0.170366
CG34366	Shawl	FBgn0085395	E006	FBgn0085395_CG34366_E006_Shawl	-0.963722	0.182608	0.553119	-0.00352182	0.682064	0.803894
CG34366	Shawl	FBgn0085395	E007	FBgn0085395_CG34366_E007_Shawl	-2.29911	0.0765934	0.338118	-2.48352	0.00994033	0.0334534
CG34366	Shawl	FBgn0085395	E008	FBgn0085395_CG34366_E008_Shawl	0.298332	0.77441	0.967454	-0.425675	0.206794	0.359693
CG34366	Shawl	FBgn0085395	E009	FBgn0085395_CG34366_E009_Shawl	-1.97234	0.124825	0.448328	-0.239654	0.495009	0.656034
CG34366	Shawl	FBgn0085395	E010	FBgn0085395_CG34366_E010_Shawl	1.3614	0.377203	0.780067	-0.397712	0.487059	0.649025
CG34366	Shawl	FBgn0085395	E011	FBgn0085395_CG34366_E011_Shawl	-8.5826	0.228886	0.623138	NA	NA	NA
CG34366	Shawl	FBgn0085395	E013	FBgn0085395_CG34366_E013_Shawl	2.15031	0.0222106	0.150347	1.86026	0.00792784	0.0276698
CG34367	CG34367	FBgn0085396	E001	FBgn0085396_CG34367_E001_CG34367	-1.23082	0.0313072	0.190423	-0.121875	0.75722	0.857459
CG34367	CG34367	FBgn0085396	E002	FBgn0085396_CG34367_E002_CG34367	0.377844	0.449968	0.832263	0.262444	0.385773	0.555436
CG34367	CG34367	FBgn0085396	E003	FBgn0085396_CG34367_E003_CG34367	0.363853	0.690741	0.944121	0.670289	0.153577	0.289757
CG34367	CG34367	FBgn0085396	E004	FBgn0085396_CG34367_E004_CG34367	0.0821245	0.904097	0.994875	-0.241554	0.354552	0.524284
CG34367	CG34367	FBgn0085396	E005	FBgn0085396_CG34367_E005_CG34367	0.827707	0.399632	0.796964	-2.61198	0.0144554	0.0455861
CG34368	Fili	FBgn0085397	E001	FBgn0085397_CG34368_E001_Fili	-14.6707	9.18016e-06	0.000338844	-1.3381	0.000439741	0.00233009
CG34368	Fili	FBgn0085397	E002	FBgn0085397_CG34368_E002_Fili	-10.446	0.249745	0.649385	-8.57604	0.274306	0.440164
CG34368	Fili	FBgn0085397	E005	FBgn0085397_CG34368_E005_Fili	-12.7038	0.0203978	0.141757	-0.806174	0.190417	0.339173
CG34368	Fili	FBgn0085397	E006	FBgn0085397_CG34368_E006_Fili	-0.338847	0.138401	0.474923	0.336042	0.589686	0.735608
CG34368	Fili	FBgn0085397	E007	FBgn0085397_CG34368_E007_Fili	-0.275448	0.345611	0.753147	0.427737	0.52777	0.684906
CG34368	Fili	FBgn0085397	E008	FBgn0085397_CG34368_E008_Fili	0.82454	0.00601024	0.0589814	0.251369	0.532264	0.688775
CG34369	ppk9	FBgn0085398	E001	FBgn0085398_CG34369_E001_ppk9	-0.0613671	1	1	0.0334396	1	1
CG34369	ppk9	FBgn0085398	E003	FBgn0085398_CG34369_E003_ppk9	0.146462	1	1	NA	NA	NA
CG34369	ppk9	FBgn0085398	E004	FBgn0085398_CG34369_E004_ppk9	0.283376	1	1	NA	NA	NA
CG34369	ppk9	FBgn0085398	E006	FBgn0085398_CG34369_E006_ppk9	-0.407502	1	1	0.376043	1	1
CG34369	ppk9	FBgn0085398	E008	FBgn0085398_CG34369_E008_ppk9	0.196391	1	1	NA	NA	NA
CG34369	ppk9	FBgn0085398	E009	FBgn0085398_CG34369_E009_ppk9	-0.0470528	1	1	-0.331187	1	1
CG34370	CG34370	FBgn0085399	E001	FBgn0085399_CG34370_E001_CG34370	0.0806641	0.738068	0.957718	-0.352844	0.688915	0.809065
CG34370	CG34370	FBgn0085399	E002	FBgn0085399_CG34370_E002_CG34370	0.0700444	0.869279	0.988343	0.216907	0.199637	0.350918
CG34370	CG34370	FBgn0085399	E003	FBgn0085399_CG34370_E003_CG34370	0.201917	0.808457	0.975033	0.370656	0.116246	0.235588
CG34370	CG34370	FBgn0085399	E004	FBgn0085399_CG34370_E004_CG34370	-1.3023	0.116741	0.431736	0.0583601	0.83319	0.90692
CG34370	CG34370	FBgn0085399	E005	FBgn0085399_CG34370_E005_CG34370	-0.0884921	0.709818	0.949945	-0.369013	0.702935	0.819635
CG34370	CG34370	FBgn0085399	E006	FBgn0085399_CG34370_E006_CG34370	0.111703	0.956911	1	-0.650526	0.37748	0.547299
CG34370	CG34370	FBgn0085399	E007	FBgn0085399_CG34370_E007_CG34370	0.408887	0.808824	0.975039	0.811856	0.0121446	0.0394711
CG34370	CG34370	FBgn0085399	E008	FBgn0085399_CG34370_E008_CG34370	0.208036	0.766381	0.965266	-0.120959	0.727785	0.837339
CG34371	side-V	FBgn0085400	E001	FBgn0085400_CG34371_E001_side-V	0.420513	0.861948	0.987308	-0.272966	0.532599	0.689121
CG34371	side-V	FBgn0085400	E002	FBgn0085400_CG34371_E002_side-V	1.19949	0.116325	0.430983	-0.195618	0.772283	0.867349
CG34371	side-V	FBgn0085400	E003	FBgn0085400_CG34371_E003_side-V	0.381753	0.865714	0.98798	-0.0171616	0.917372	0.95674
CG34371	side-V	FBgn0085400	E004	FBgn0085400_CG34371_E004_side-V	0.761333	0.465383	0.841771	0.275845	0.266019	0.43078
CG34371	side-V	FBgn0085400	E005	FBgn0085400_CG34371_E005_side-V	-0.94892	0.183671	0.555025	-0.127859	0.923582	0.960587
CG34371	side-V	FBgn0085400	E006	FBgn0085400_CG34371_E006_side-V	-2.46679	0.0254004	0.165096	-0.845258	0.329447	0.499099
CG34371	side-V	FBgn0085400	E007	FBgn0085400_CG34371_E007_side-V	-1.07153	0.145385	0.488415	0.597564	0.218468	0.373831
CG34371	side-V	FBgn0085400	E008	FBgn0085400_CG34371_E008_side-V	-0.234444	0.530626	0.878143	-0.00274266	0.93025	0.964505
CG34371	side-V	FBgn0085400	E009	FBgn0085400_CG34371_E009_side-V	-10.3505	0.0057293	0.0569132	-0.132644	0.922294	0.95982
CG34371	side-V	FBgn0085400	E010	FBgn0085400_CG34371_E010_side-V	0.139548	0.78504	0.970105	-0.189733	0.798252	0.884343
CG34371	side-V	FBgn0085400	E011	FBgn0085400_CG34371_E011_side-V	-0.214146	0.482079	0.851894	0.16036	0.649734	0.780407
CG34371	side-V	FBgn0085400	E012	FBgn0085400_CG34371_E012_side-V	0.87482	0.914472	0.996862	0.671064	0.194602	0.34466
CG34371	side-V	FBgn0085400	E013	FBgn0085400_CG34371_E013_side-V	-0.840482	0.227392	0.620657	0.43551	0.785418	0.875875
CG34371	side-V	FBgn0085400	E014	FBgn0085400_CG34371_E014_side-V	1.70082	0.318119	0.728302	-2.46018	0.0484044	0.119877
CG34375	CG34375	FBgn0085404	E001	FBgn0085404_CG34375_E001_CG34375	-0.229935	0.666137	0.934803	-0.192473	0.0447025	0.112545
CG34375	CG34375	FBgn0085404	E002	FBgn0085404_CG34375_E002_CG34375	-0.157984	0.840982	0.981901	0.398221	0.274428	0.440245
CG34375	CG34375	FBgn0085404	E003	FBgn0085404_CG34375_E003_CG34375	-0.0880499	0.796106	0.972444	0.41667	0.336747	0.506348
CG34375	CG34375	FBgn0085404	E004	FBgn0085404_CG34375_E004_CG34375	0.166081	0.616129	0.915903	1.01996	0.0926003	0.198326
CG34375	CG34375	FBgn0085404	E005	FBgn0085404_CG34375_E005_CG34375	0.425508	0.462422	0.839548	0.70242	0.0108748	0.0360476
CG34376	CG34376	FBgn0085405	E001	FBgn0085405_CG34376_E001_CG34376	0.104304	0.896147	0.993627	-0.399307	2.90265e-21	1.7526e-19
CG34376	CG34376	FBgn0085405	E002	FBgn0085405_CG34376_E002_CG34376	-0.103065	0.542398	0.884091	0.211344	2.63595e-34	3.71609e-32
CG34376	CG34376	FBgn0085405	E003	FBgn0085405_CG34376_E003_CG34376	-0.713529	0.0990024	0.393043	-0.425698	2.99722e-52	1.00123e-49
CG34376	CG34376	FBgn0085405	E004	FBgn0085405_CG34376_E004_CG34376	0.48628	0.121687	0.442113	2.57816	1.24404e-08	1.81372e-07
CG34378	Pvf3	FBgn0085407	E001	FBgn0085407_CG34378_E001_Pvf3	-1.87276	0.00498257	0.0514018	-3.41786	6.98794e-05	0.000461206
CG34378	Pvf3	FBgn0085407	E002	FBgn0085407_CG34378_E002_Pvf3	0.216547	0.96185	1	-0.678823	0.3352	0.50485
CG34378	Pvf3	FBgn0085407	E003	FBgn0085407_CG34378_E003_Pvf3	0.507034	0.254781	0.655991	0.279315	1.46036e-05	0.000114068
CG34378	Pvf3	FBgn0085407	E004	FBgn0085407_CG34378_E004_Pvf3	0.143739	0.667342	0.935288	0.337781	6.82202e-08	8.69242e-07
CG34378	Pvf3	FBgn0085407	E005	FBgn0085407_CG34378_E005_Pvf3	0.19912	0.598943	0.908682	0.24663	4.55966e-05	0.000315009
CG34378	Pvf3	FBgn0085407	E006	FBgn0085407_CG34378_E006_Pvf3	0.109703	0.890262	0.9923	NA	NA	NA
CG34378	Pvf3	FBgn0085407	E007	FBgn0085407_CG34378_E007_Pvf3	2.0375	0.00724304	0.0676138	1.5432	6.61234e-13	1.75036e-11
CG34378	Pvf3	FBgn0085407	E009	FBgn0085407_CG34378_E009_Pvf3	-0.397394	0.308131	0.718396	-1.04989	0.513442	0.672418
CG34379	Shrm	FBgn0085408	E001	FBgn0085408_CG34379_E001_Shrm	-0.140029	0.350741	0.757044	-1.75195	4.4023e-43	9.42828e-41
CG34379	Shrm	FBgn0085408	E002	FBgn0085408_CG34379_E002_Shrm	-0.833227	0.0950001	0.38362	-1.16674	8.35788e-31	9.76664e-29
CG34379	Shrm	FBgn0085408	E003	FBgn0085408_CG34379_E003_Shrm	-0.175816	0.347871	0.754939	-1.09861	1.35095e-52	4.56251e-50
CG34379	Shrm	FBgn0085408	E004	FBgn0085408_CG34379_E004_Shrm	-0.272409	0.238987	0.636882	-1.03192	4.88102e-50	1.44936e-47
CG34379	Shrm	FBgn0085408	E005	FBgn0085408_CG34379_E005_Shrm	-0.79436	0.0275257	0.174485	-1.10212	1.03185e-61	4.80485e-59
CG34379	Shrm	FBgn0085408	E006	FBgn0085408_CG34379_E006_Shrm	-0.15054	0.291432	0.699833	-0.619694	6.81605e-89	7.61737e-86
CG34379	Shrm	FBgn0085408	E007	FBgn0085408_CG34379_E007_Shrm	-0.73033	0.0116569	0.0951393	-0.680666	1.46019e-72	9.75565e-70
CG34379	Shrm	FBgn0085408	E008	FBgn0085408_CG34379_E008_Shrm	-0.788636	0.0391806	0.221092	-1.13812	1.08503e-30	1.25597e-28
CG34379	Shrm	FBgn0085408	E009	FBgn0085408_CG34379_E009_Shrm	1.03443	0.535315	0.880697	0.265372	4.50941e-08	5.91875e-07
CG34379	Shrm	FBgn0085408	E010	FBgn0085408_CG34379_E010_Shrm	3.39011	0.12192	0.4426	4.95674	2.19187e-06	2.06507e-05
CG34379	Shrm	FBgn0085408	E011	FBgn0085408_CG34379_E011_Shrm	0.588973	0.586923	0.903662	3.19362	0.0012616	0.00583486
CG34379	Shrm	FBgn0085408	E012	FBgn0085408_CG34379_E012_Shrm	0.780203	0.438117	0.825093	3.5451	0.00637069	0.0230373
CG34379	Shrm	FBgn0085408	E013	FBgn0085408_CG34379_E013_Shrm	1.04869	0.174177	0.540256	3.64145	0.00181548	0.00794575
CG34380	smal	FBgn0085409	E001	FBgn0085409_CG34380_E001_smal	-0.409545	0.39072	0.790767	-0.21129	0.374842	0.544579
CG34380	smal	FBgn0085409	E002	FBgn0085409_CG34380_E002_smal	0.136583	0.809342	0.975273	0.569154	4.28413e-05	0.000298017
CG34380	smal	FBgn0085409	E003	FBgn0085409_CG34380_E003_smal	0.144858	0.914558	0.9969	0.640597	0.030758	0.083975
CG34380	smal	FBgn0085409	E004	FBgn0085409_CG34380_E004_smal	-0.165715	0.69911	0.946978	0.317188	0.0343956	0.0916848
CG34380	smal	FBgn0085409	E005	FBgn0085409_CG34380_E005_smal	-0.208599	0.595041	0.907084	0.0823385	0.127531	0.252645
CG34380	smal	FBgn0085409	E006	FBgn0085409_CG34380_E006_smal	0.565314	0.324796	0.73468	0.365908	0.00764821	0.0268647
CG34380	smal	FBgn0085409	E007	FBgn0085409_CG34380_E007_smal	0.396532	0.555863	0.88984	-1.13025	0.301859	0.469949
CG34380	smal	FBgn0085409	E008	FBgn0085409_CG34380_E008_smal	-0.566303	0.421328	0.812723	-0.863907	0.423026	0.590788
CG34380	smal	FBgn0085409	E009	FBgn0085409_CG34380_E009_smal	0.458895	0.393725	0.792776	-0.163631	0.387557	0.557113
CG34380	smal	FBgn0085409	E010	FBgn0085409_CG34380_E010_smal	0.483491	0.345449	0.753029	0.168726	0.0568277	0.135692
CG34380	smal	FBgn0085409	E011	FBgn0085409_CG34380_E011_smal	-0.709514	0.253931	0.654825	0.141042	0.12662	0.251311
CG34380	smal	FBgn0085409	E012	FBgn0085409_CG34380_E012_smal	0.27976	0.760827	0.963882	0.0477143	0.0201892	0.0598509
CG34380	smal	FBgn0085409	E013	FBgn0085409_CG34380_E013_smal	-0.457774	0.401358	0.797569	-1.30882	0.0999229	0.210069
CG34380	smal	FBgn0085409	E014	FBgn0085409_CG34380_E014_smal	-0.498703	0.341357	0.749129	-2.31716	0.000756468	0.00374553
CG34381	TrissinR	FBgn0085410	E003	FBgn0085410_CG34381_E003_TrissinR	0.459001	0.710974	0.950078	-0.325113	0.864827	0.925508
CG34381	TrissinR	FBgn0085410	E004	FBgn0085410_CG34381_E004_TrissinR	-1.70442	0.122491	0.443616	-2.66304	3.68388e-07	4.08872e-06
CG34381	TrissinR	FBgn0085410	E005	FBgn0085410_CG34381_E005_TrissinR	-0.910106	0.415374	0.808437	-1.7087	0.0297997	0.0818916
CG34381	TrissinR	FBgn0085410	E006	FBgn0085410_CG34381_E006_TrissinR	0.430133	0.658354	0.931723	0.261114	0.480059	0.643141
CG34381	TrissinR	FBgn0085410	E007	FBgn0085410_CG34381_E007_TrissinR	0.691514	0.377454	0.780093	0.428661	0.22754	0.384919
CG34381	TrissinR	FBgn0085410	E009	FBgn0085410_CG34381_E009_TrissinR	-0.612308	0.380562	0.783023	0.280919	0.455013	0.620321
CG34381	TrissinR	FBgn0085410	E010	FBgn0085410_CG34381_E010_TrissinR	-0.347939	0.54336	0.884392	0.722438	0.106559	0.220554
CG34381	TrissinR	FBgn0085410	E012	FBgn0085410_CG34381_E012_TrissinR	0.582294	0.356538	0.761795	1.40793	6.74652e-07	7.10193e-06
CG34382	CG34382	FBgn0085411	E001	FBgn0085411_CG34382_E001_CG34382	-1.65603	0.252586	0.652931	-1.41078	0.0828661	0.181835
CG34382	CG34382	FBgn0085411	E002	FBgn0085411_CG34382_E002_CG34382	1.12673	0.454255	0.83473	-10.3527	0.00671329	0.0240774
CG34382	CG34382	FBgn0085411	E003	FBgn0085411_CG34382_E003_CG34382	3.11121	0.00307725	0.0357839	2.12204	7.93283e-07	8.22259e-06
CG34382	CG34382	FBgn0085411	E004	FBgn0085411_CG34382_E004_CG34382	-12.7175	0.00104641	0.0158854	-0.197306	0.399268	0.568365
CG34382	CG34382	FBgn0085411	E005	FBgn0085411_CG34382_E005_CG34382	0.895297	0.445578	0.829313	-0.256696	0.663213	0.790002
CG34382	CG34382	FBgn0085411	E006	FBgn0085411_CG34382_E006_CG34382	-0.85482	0.26906	0.673809	-1.12916	0.00726754	0.0257423
CG34382	CG34382	FBgn0085411	E007	FBgn0085411_CG34382_E007_CG34382	-2.15758	0.887849	0.991573	0.0662447	0.532531	0.689062
CG34383	kmr	FBgn0085412	E001	FBgn0085412_CG34383_E001_kmr	0.616119	0.436221	0.82369	-0.839985	0.0126396	0.0407953
CG34383	kmr	FBgn0085412	E002	FBgn0085412_CG34383_E002_kmr	-0.399415	0.592251	0.906218	-3.33517	7.70142e-05	0.000503484
CG34383	kmr	FBgn0085412	E003	FBgn0085412_CG34383_E003_kmr	0.044728	0.83935	0.981442	-0.97244	0.15244	0.288233
CG34383	kmr	FBgn0085412	E004	FBgn0085412_CG34383_E004_kmr	-0.10358	0.621515	0.918142	NA	NA	NA
CG34383	kmr	FBgn0085412	E006	FBgn0085412_CG34383_E006_kmr	-1.02108	0.265681	0.669736	0.562346	0.311097	0.479847
CG34383	kmr	FBgn0085412	E007	FBgn0085412_CG34383_E007_kmr	0.456246	0.495086	0.858573	-0.47417	0.523075	0.68074
CG34383	kmr	FBgn0085412	E008	FBgn0085412_CG34383_E008_kmr	0.513344	0.430243	0.819046	-0.0776844	0.400223	0.569315
CG34383	kmr	FBgn0085412	E009	FBgn0085412_CG34383_E009_kmr	-0.351012	0.351965	0.758008	-0.917915	0.000863189	0.00420085
CG34383	kmr	FBgn0085412	E010	FBgn0085412_CG34383_E010_kmr	0.396052	0.626398	0.920346	-0.490795	0.428249	0.595686
CG34383	kmr	FBgn0085412	E011	FBgn0085412_CG34383_E011_kmr	0.413167	0.759164	0.96369	-0.633625	0.407578	0.576085
CG34383	kmr	FBgn0085412	E012	FBgn0085412_CG34383_E012_kmr	0.619265	0.299523	0.709154	0.158943	0.0995791	0.209535
CG34383	kmr	FBgn0085412	E013	FBgn0085412_CG34383_E013_kmr	0.940357	0.134602	0.467372	0.876473	4.54168e-06	4.004e-05
CG34383	kmr	FBgn0085412	E014	FBgn0085412_CG34383_E014_kmr	0.329201	0.652733	0.929108	0.443896	0.0271387	0.0760685
CG34383	kmr	FBgn0085412	E015	FBgn0085412_CG34383_E015_kmr	0.603257	0.404772	0.799594	-0.152824	0.828279	0.904008
CG34383	kmr	FBgn0085412	E016	FBgn0085412_CG34383_E016_kmr	0.533943	0.473608	0.846971	0.189951	0.0672855	0.154377
CG34383	kmr	FBgn0085412	E017	FBgn0085412_CG34383_E017_kmr	0.117542	0.966521	1	0.484796	2.16004e-07	2.50083e-06
CG34383	kmr	FBgn0085412	E018	FBgn0085412_CG34383_E018_kmr	-0.275976	0.507314	0.865985	0.376265	0.0111419	0.0367605
CG34383	kmr	FBgn0085412	E019	FBgn0085412_CG34383_E019_kmr	-0.035647	0.673507	0.937575	0.452074	0.0386925	0.100519
CG34383	kmr	FBgn0085412	E020	FBgn0085412_CG34383_E020_kmr	0.181167	0.883804	0.99098	0.512385	0.00225487	0.00953397
CG34383	kmr	FBgn0085412	E021	FBgn0085412_CG34383_E021_kmr	0.143167	0.931363	1	0.803389	7.18494e-07	7.51327e-06
CG34383	kmr	FBgn0085412	E022	FBgn0085412_CG34383_E022_kmr	-5.12349	3.02366e-06	0.000135541	-3.64081	0.000835129	0.00408207
CG34383	kmr	FBgn0085412	E023	FBgn0085412_CG34383_E023_kmr	-0.856366	0.0650033	0.305566	-0.754471	0.0696206	0.158649
CG34383	kmr	FBgn0085412	E024	FBgn0085412_CG34383_E024_kmr	-0.598346	0.133027	0.464559	-0.745582	0.415508	0.583842
CG34383	kmr	FBgn0085412	E025	FBgn0085412_CG34383_E025_kmr	-1.04706	0.078307	0.342572	-0.994505	0.218026	0.373364
CG34383	kmr	FBgn0085412	E026	FBgn0085412_CG34383_E026_kmr	0.14429	0.868932	0.988231	-2.89269	0.0074137	0.0261816
CG34383	kmr	FBgn0085412	E027	FBgn0085412_CG34383_E027_kmr	-0.761896	0.0776963	0.341007	-1.56298	0.00526505	0.0195897
CG34384	CG34384	FBgn0085413	E001	FBgn0085413_CG34384_E001_CG34384	-1.43351	0.215312	0.604361	-2.1213	0.0674029	0.154572
CG34384	CG34384	FBgn0085413	E005	FBgn0085413_CG34384_E005_CG34384	0.690187	0.375258	0.778484	0.365391	0.486075	0.648268
CG34384	CG34384	FBgn0085413	E006	FBgn0085413_CG34384_E006_CG34384	-0.0518789	0.949338	1	0.422456	0.978415	0.992585
CG34384	CG34384	FBgn0085413	E007	FBgn0085413_CG34384_E007_CG34384	0.0611683	0.903038	0.994618	0.809935	0.0533629	0.129165
CG34384	CG34384	FBgn0085413	E008	FBgn0085413_CG34384_E008_CG34384	-0.10143	0.934703	1	1.19822	0.134325	0.262409
CG34384	CG34384	FBgn0085413	E009	FBgn0085413_CG34384_E009_CG34384	0.642537	0.364159	0.768418	1.09572	0.0509859	0.124714
CG34384	CG34384	FBgn0085413	E012	FBgn0085413_CG34384_E012_CG34384	1.19647	0.121043	0.440717	0.943847	0.19159	0.340729
CG34384	CG34384	FBgn0085413	E014	FBgn0085413_CG34384_E014_CG34384	0.614335	0.48727	0.854522	1.2503	0.0405783	0.104272
CG34384	CG34384	FBgn0085413	E016	FBgn0085413_CG34384_E016_CG34384	-0.714271	0.343609	0.750957	-0.455143	0.331917	0.501576
CG34384	CG34384	FBgn0085413	E017	FBgn0085413_CG34384_E017_CG34384	0.139257	0.710663	0.950077	-0.0374378	0.879903	0.934073
CG34384	CG34384	FBgn0085413	E018	FBgn0085413_CG34384_E018_CG34384	-0.437757	0.410022	0.803819	-0.690779	0.0471167	0.117279
CG34384	CG34384	FBgn0085413	E019	FBgn0085413_CG34384_E019_CG34384	-0.858291	0.267799	0.672296	-1.64324	0.0437284	0.110591
CG34385	dpr12	FBgn0085414	E001	FBgn0085414_CG34385_E001_dpr12	-0.383367	0.376295	0.779449	0.0715656	0.0741727	0.16686
CG34385	dpr12	FBgn0085414	E002	FBgn0085414_CG34385_E002_dpr12	-0.0416474	0.859322	0.986509	0.584458	0.0791798	0.17542
CG34385	dpr12	FBgn0085414	E003	FBgn0085414_CG34385_E003_dpr12	0.787995	0.19367	0.57125	0.112185	0.44009	0.606547
CG34385	dpr12	FBgn0085414	E004	FBgn0085414_CG34385_E004_dpr12	0.997104	0.167476	0.528839	-0.563277	0.710904	0.825056
CG34385	dpr12	FBgn0085414	E005	FBgn0085414_CG34385_E005_dpr12	-0.691682	0.463252	0.840176	0.436022	0.128923	0.25464
CG34385	dpr12	FBgn0085414	E006	FBgn0085414_CG34385_E006_dpr12	0.396382	0.621827	0.918311	1.15023	0.00277418	0.0114052
CG34385	dpr12	FBgn0085414	E007	FBgn0085414_CG34385_E007_dpr12	0.24885	0.849598	0.984063	0.495964	0.00806379	0.0280659
CG34385	dpr12	FBgn0085414	E008	FBgn0085414_CG34385_E008_dpr12	-0.138889	0.572269	0.897041	-0.247765	0.733423	0.841071
CG34385	dpr12	FBgn0085414	E009	FBgn0085414_CG34385_E009_dpr12	0.329236	0.610286	0.913767	0.0690923	0.0895932	0.193165
CG34385	dpr12	FBgn0085414	E010	FBgn0085414_CG34385_E010_dpr12	0.248056	0.684792	0.941969	0.563732	0.00328789	0.01317
CG34385	dpr12	FBgn0085414	E011	FBgn0085414_CG34385_E011_dpr12	-0.238013	0.468118	0.843762	-1.15042	0.0559293	0.134005
CG34385	dpr12	FBgn0085414	E012	FBgn0085414_CG34385_E012_dpr12	-1.65163	0.0129324	0.102574	-1.49098	0.0140408	0.0445045
CG34386	CG34386	FBgn0085415	E001	FBgn0085415_CG34386_E001_CG34386	-3.49471	1.69991e-05	0.00056618	-0.819974	0.209767	0.363329
CG34386	CG34386	FBgn0085415	E002	FBgn0085415_CG34386_E002_CG34386	0.395005	0.729825	0.955722	NA	NA	NA
CG34386	CG34386	FBgn0085415	E003	FBgn0085415_CG34386_E003_CG34386	1.49143	0.0502053	0.259453	0.325452	0.498404	0.659042
CG34386	CG34386	FBgn0085415	E004	FBgn0085415_CG34386_E004_CG34386	0.601576	0.960925	1	0.266	0.652523	0.78235
CG34386	CG34386	FBgn0085415	E006	FBgn0085415_CG34386_E006_CG34386	1.14234	0.364161	0.768418	0.74268	0.199324	0.350558
CG34388	natalisin	FBgn0085417	E001	FBgn0085417_CG34388_E001_natalisin	0.0182859	0.483367	0.852416	-12.4448	0.00929774	0.0316811
CG34388	natalisin	FBgn0085417	E002	FBgn0085417_CG34388_E002_natalisin	-1.202	0.167121	0.528139	0.172517	0.473931	0.637404
CG34388	natalisin	FBgn0085417	E003	FBgn0085417_CG34388_E003_natalisin	-8.88586	0.592312	0.90624	-9.12547	1	1
CG34388	natalisin	FBgn0085417	E004	FBgn0085417_CG34388_E004_natalisin	1.04052	0.132961	0.464441	0.3178	0.0885282	0.191359
CG34388	natalisin	FBgn0085417	E005	FBgn0085417_CG34388_E005_natalisin	-8.20983	1	1	-9.71991	0.597337	0.741555
CG34390	Rgk2	FBgn0085419	E002	FBgn0085419_CG34390_E002_Rgk2	2.00426	0.0629605	0.299546	-0.171696	0.791978	0.88016
CG34390	Rgk2	FBgn0085419	E005	FBgn0085419_CG34390_E005_Rgk2	0.480522	0.389091	0.789353	0.13113	0.655877	0.784856
CG34390	Rgk2	FBgn0085419	E006	FBgn0085419_CG34390_E006_Rgk2	-2.16828	0.0115363	0.0944288	-0.839091	0.0475005	0.117995
CG34390	Rgk2	FBgn0085419	E008	FBgn0085419_CG34390_E008_Rgk2	0.35408	0.80847	0.975033	0.812118	0.0583026	0.138375
CG34390	Rgk2	FBgn0085419	E009	FBgn0085419_CG34390_E009_Rgk2	1.07237	0.354753	0.760452	-0.0374124	0.936978	0.968453
CG34390	Rgk2	FBgn0085419	E010	FBgn0085419_CG34390_E010_Rgk2	-0.730238	0.0859165	0.361961	-0.299493	0.411135	0.579462
CG34391	DIP-delta	FBgn0085420	E002	FBgn0085420_CG34391_E002_DIP-delta	-1.48439	0.2939	0.702632	-1.71081	0.0475514	0.118112
CG34391	DIP-delta	FBgn0085420	E003	FBgn0085420_CG34391_E003_DIP-delta	-10.9667	0.158184	0.512426	-1.08353	0.574823	0.7235
CG34391	DIP-delta	FBgn0085420	E004	FBgn0085420_CG34391_E004_DIP-delta	0.581596	0.503311	0.863204	0.540271	0.431112	0.598219
CG34391	DIP-delta	FBgn0085420	E005	FBgn0085420_CG34391_E005_DIP-delta	1.33194	0.0838106	0.357026	1.89671	0.0338541	0.0905201
CG34391	DIP-delta	FBgn0085420	E006	FBgn0085420_CG34391_E006_DIP-delta	1.79965	0.0695978	0.319175	NA	NA	NA
CG34391	DIP-delta	FBgn0085420	E007	FBgn0085420_CG34391_E007_DIP-delta	1.43119	0.127413	0.453479	NA	NA	NA
CG34391	DIP-delta	FBgn0085420	E009	FBgn0085420_CG34391_E009_DIP-delta	-0.36533	0.852612	0.984748	-2.32588	0.0357743	0.0945887
CG34391	DIP-delta	FBgn0085420	E010	FBgn0085420_CG34391_E010_DIP-delta	-12.7135	0.00596787	0.0586821	-0.701172	0.201424	0.353049
CG34391	DIP-delta	FBgn0085420	E011	FBgn0085420_CG34391_E011_DIP-delta	-1.71627	0.141796	0.481649	-0.340568	0.42129	0.589193
CG34391	DIP-delta	FBgn0085420	E012	FBgn0085420_CG34391_E012_DIP-delta	-1.33684	0.0866561	0.364173	0.585356	0.0991047	0.208794
CG34391	DIP-delta	FBgn0085420	E013	FBgn0085420_CG34391_E013_DIP-delta	-0.302406	0.683737	0.941553	0.749139	0.0884656	0.191277
CG34391	DIP-delta	FBgn0085420	E014	FBgn0085420_CG34391_E014_DIP-delta	0.747919	0.277354	0.684035	-1.29248	0.191409	0.340525
CG34392	Epac	FBgn0085421	E001	FBgn0085421_CG34392_E001_Epac	-2.08961	0.0161799	0.120551	-1.70615	0.110992	0.227666
CG34392	Epac	FBgn0085421	E002	FBgn0085421_CG34392_E002_Epac	-0.72173	0.0801295	0.347319	-0.656367	0.174763	0.318619
CG34392	Epac	FBgn0085421	E003	FBgn0085421_CG34392_E003_Epac	0.398058	0.553773	0.889001	0.121127	0.270555	0.436058
CG34392	Epac	FBgn0085421	E004	FBgn0085421_CG34392_E004_Epac	0.232399	0.827373	0.979227	0.945243	0.00158632	0.00707942
CG34392	Epac	FBgn0085421	E005	FBgn0085421_CG34392_E005_Epac	0.689404	0.300351	0.71006	0.80676	0.00348505	0.0138142
CG34392	Epac	FBgn0085421	E006	FBgn0085421_CG34392_E006_Epac	0.285219	0.999856	1	0.702766	0.000814419	0.00399769
CG34392	Epac	FBgn0085421	E007	FBgn0085421_CG34392_E007_Epac	0.471513	0.71298	0.950586	-0.637222	0.0866941	0.188341
CG34392	Epac	FBgn0085421	E008	FBgn0085421_CG34392_E008_Epac	0.395	0.667	0.935151	0.0045515	0.64138	0.774109
CG34392	Epac	FBgn0085421	E009	FBgn0085421_CG34392_E009_Epac	-0.156274	0.681308	0.940509	0.335968	0.196975	0.34769
CG34392	Epac	FBgn0085421	E010	FBgn0085421_CG34392_E010_Epac	-0.462364	0.358107	0.763418	0.0327591	0.641847	0.774435
CG34392	Epac	FBgn0085421	E011	FBgn0085421_CG34392_E011_Epac	0.291596	0.716418	0.951693	-0.324369	0.611887	0.752624
CG34392	Epac	FBgn0085421	E012	FBgn0085421_CG34392_E012_Epac	-0.0358792	0.836037	0.980867	0.00487583	0.689659	0.809506
CG34392	Epac	FBgn0085421	E013	FBgn0085421_CG34392_E013_Epac	-0.537702	0.379446	0.782056	-0.456735	0.638672	0.772311
CG34392	Epac	FBgn0085421	E014	FBgn0085421_CG34392_E014_Epac	-0.672323	0.305879	0.715986	-0.38189	0.714282	0.827583
CG34392	Epac	FBgn0085421	E015	FBgn0085421_CG34392_E015_Epac	0.762866	0.395849	0.794248	-0.594474	0.330029	0.499707
CG34392	Epac	FBgn0085421	E016	FBgn0085421_CG34392_E016_Epac	1.16668	0.258303	0.659901	-0.134631	0.975457	0.990836
CG34392	Epac	FBgn0085421	E018	FBgn0085421_CG34392_E018_Epac	0.464867	0.795017	0.972306	-2.0526	0.0261356	0.0737614
CG34392	Epac	FBgn0085421	E019	FBgn0085421_CG34392_E019_Epac	-2.93445	0.00224057	0.0282794	-2.14777	0.00351868	0.0139256
CG34392	Epac	FBgn0085421	E020	FBgn0085421_CG34392_E020_Epac	-3.60589	0.00178106	0.0238212	-0.447616	0.575842	0.724218
CG34392	Epac	FBgn0085421	E021	FBgn0085421_CG34392_E021_Epac	2.67362	0.00524448	0.053231	NA	NA	NA
CG34392	Epac	FBgn0085421	E022	FBgn0085421_CG34392_E022_Epac	2.13104	0.0126323	0.100814	1.86325	0.0358203	0.0946858
CG34392	Epac	FBgn0085421	E023	FBgn0085421_CG34392_E023_Epac	1.04516	0.266137	0.670049	0.83003	0.185782	0.333351
CG34393	CG34393	FBgn0085422	E002	FBgn0085422_CG34393_E002_CG34393	-0.131439	0.609645	0.913497	-0.36771	0.73908	0.844911
CG34393	CG34393	FBgn0085422	E003	FBgn0085422_CG34393_E003_CG34393	-1.21216	0.100949	0.397327	0.519176	0.328711	0.498373
CG34393	CG34393	FBgn0085422	E004	FBgn0085422_CG34393_E004_CG34393	-0.46479	0.46584	0.841993	-0.323447	0.662933	0.789733
CG34393	CG34393	FBgn0085422	E005	FBgn0085422_CG34393_E005_CG34393	0.474375	0.949098	1	-0.25588	0.767912	0.864589
CG34393	CG34393	FBgn0085422	E006	FBgn0085422_CG34393_E006_CG34393	0.378626	0.847126	0.983407	-0.645502	0.364867	0.534789
CG34393	CG34393	FBgn0085422	E007	FBgn0085422_CG34393_E007_CG34393	0.339105	0.951862	1	0.955626	0.0930986	0.199147
CG34393	CG34393	FBgn0085422	E008	FBgn0085422_CG34393_E008_CG34393	0.295239	0.934961	1	1.71545	8.36615e-05	0.000541474
CG34393	CG34393	FBgn0085422	E009	FBgn0085422_CG34393_E009_CG34393	-0.427976	0.436369	0.823772	0.0244778	0.863369	0.92472
CG34393	CG34393	FBgn0085422	E010	FBgn0085422_CG34393_E010_CG34393	0.617695	0.939054	1	-3.0924	0.00989205	0.0333146
CG34393	CG34393	FBgn0085422	E012	FBgn0085422_CG34393_E012_CG34393	-0.148471	0.661025	0.932612	NA	NA	NA
CG34393	CG34393	FBgn0085422	E013	FBgn0085422_CG34393_E013_CG34393	0.299839	0.894532	0.993255	-0.288752	0.536508	0.692067
CG34394	GramD1B	FBgn0085423	E001	FBgn0085423_CG34394_E001_GramD1B	-0.38807	0.26022	0.662261	-1.16972	0.00898804	0.030788
CG34394	GramD1B	FBgn0085423	E002	FBgn0085423_CG34394_E002_GramD1B	0.34553	0.618294	0.916746	0.197613	0.00578066	0.0212284
CG34394	GramD1B	FBgn0085423	E003	FBgn0085423_CG34394_E003_GramD1B	-13.8998	8.67536e-07	4.61794e-05	-1.25259	0.0823568	0.180901
CG34394	GramD1B	FBgn0085423	E004	FBgn0085423_CG34394_E004_GramD1B	-3.3322	1.27614e-06	6.3917e-05	-1.90902	4.04493e-05	0.000283141
CG34394	GramD1B	FBgn0085423	E005	FBgn0085423_CG34394_E005_GramD1B	0.0311642	0.921561	0.998343	0.0357315	0.448998	0.61478
CG34394	GramD1B	FBgn0085423	E006	FBgn0085423_CG34394_E006_GramD1B	0.54282	0.376572	0.779617	0.374451	0.0249081	0.0708599
CG34394	GramD1B	FBgn0085423	E007	FBgn0085423_CG34394_E007_GramD1B	0.369298	0.546537	0.885923	0.129387	0.222405	0.378806
CG34394	GramD1B	FBgn0085423	E008	FBgn0085423_CG34394_E008_GramD1B	0.155901	0.82193	0.978637	0.286299	0.000745246	0.00369647
CG34394	GramD1B	FBgn0085423	E010	FBgn0085423_CG34394_E010_GramD1B	0.837729	0.217466	0.607185	0.693754	2.84712e-05	0.000206857
CG34394	GramD1B	FBgn0085423	E011	FBgn0085423_CG34394_E011_GramD1B	0.000672137	0.906706	0.995784	0.116205	0.537548	0.69304
CG34394	GramD1B	FBgn0085423	E012	FBgn0085423_CG34394_E012_GramD1B	0.233228	0.767273	0.965575	-0.0203956	0.358674	0.528433
CG34394	GramD1B	FBgn0085423	E013	FBgn0085423_CG34394_E013_GramD1B	0.398323	0.572417	0.897148	0.441431	0.00486962	0.0183427
CG34394	GramD1B	FBgn0085423	E015	FBgn0085423_CG34394_E015_GramD1B	1.41454	0.0672857	0.312387	1.58844	9.40841e-05	0.000601308
CG34394	GramD1B	FBgn0085423	E016	FBgn0085423_CG34394_E016_GramD1B	-0.471689	0.324693	0.734583	-1.4225	1.90146e-08	2.67954e-07
CG34395	nub	FBgn0085424	E001	FBgn0085424_CG34395_E001_nub	-1.01893	0.0880294	0.367679	-0.249602	0.323369	0.49301
CG34395	nub	FBgn0085424	E002	FBgn0085424_CG34395_E002_nub	-0.935546	0.0411628	0.228408	-1.41009	1.13105e-06	1.1369e-05
CG34395	nub	FBgn0085424	E003	FBgn0085424_CG34395_E003_nub	-0.076396	0.568589	0.895546	-1.47058	1.46039e-05	0.000114068
CG34395	nub	FBgn0085424	E004	FBgn0085424_CG34395_E004_nub	1.29807	0.465119	0.84161	0.606975	0.444612	0.610583
CG34395	nub	FBgn0085424	E005	FBgn0085424_CG34395_E005_nub	-0.0983628	0.575542	0.898555	0.662311	0.437062	0.603627
CG34395	nub	FBgn0085424	E006	FBgn0085424_CG34395_E006_nub	-0.176881	0.538977	0.882399	-0.0435676	0.749481	0.852204
CG34395	nub	FBgn0085424	E007	FBgn0085424_CG34395_E007_nub	0.623559	0.079387	0.345311	0.77565	3.38493e-13	9.23473e-12
CG34395	nub	FBgn0085424	E008	FBgn0085424_CG34395_E008_nub	-0.104481	0.465996	0.842121	-1.29361	0.0202459	0.0599757
CG34396	CG34396	FBgn0085425	E001	FBgn0085425_CG34396_E001_CG34396	-0.404797	0.269699	0.674639	0.757345	0.00281689	0.0115552
CG34396	CG34396	FBgn0085425	E002	FBgn0085425_CG34396_E002_CG34396	-2.22636	0.0221229	0.149976	-0.725971	0.00175303	0.00770699
CG34396	CG34396	FBgn0085425	E003	FBgn0085425_CG34396_E003_CG34396	-1.60412	0.0196996	0.138319	-0.207991	0.0653768	0.151002
CG34396	CG34396	FBgn0085425	E004	FBgn0085425_CG34396_E004_CG34396	0.959004	0.184963	0.557199	-1.12285	1.74368e-15	6.13143e-14
CG34396	CG34396	FBgn0085425	E005	FBgn0085425_CG34396_E005_CG34396	1.45887	0.117241	0.432821	0.296599	0.844607	0.913016
CG34396	CG34396	FBgn0085425	E006	FBgn0085425_CG34396_E006_CG34396	0.377922	0.729036	0.955384	0.581396	0.0424764	0.108168
CG34397	Rgk3	FBgn0085426	E004	FBgn0085426_CG34397_E004_Rgk3	-0.548427	0.421562	0.812838	-0.135549	0.943501	0.972054
CG34397	Rgk3	FBgn0085426	E005	FBgn0085426_CG34397_E005_Rgk3	0.164943	0.77383	0.967299	0.443018	0.284939	0.45183
CG34397	Rgk3	FBgn0085426	E006	FBgn0085426_CG34397_E006_Rgk3	0.172342	0.738023	0.957718	0.715848	0.133947	0.261845
CG34397	Rgk3	FBgn0085426	E007	FBgn0085426_CG34397_E007_Rgk3	0.343953	0.53647	0.881351	0.478384	0.0135104	0.0430944
CG34397	Rgk3	FBgn0085426	E008	FBgn0085426_CG34397_E008_Rgk3	-0.215872	0.921033	0.998176	1.33181	7.51703e-06	6.29914e-05
CG34397	Rgk3	FBgn0085426	E009	FBgn0085426_CG34397_E009_Rgk3	0.313708	0.523245	0.875534	0.804013	0.000592957	0.00302689
CG34397	Rgk3	FBgn0085426	E010	FBgn0085426_CG34397_E010_Rgk3	0.109235	0.754981	0.962591	0.865795	0.00475104	0.0179455
CG34397	Rgk3	FBgn0085426	E012	FBgn0085426_CG34397_E012_Rgk3	0.210137	0.516368	0.871832	-0.0299397	0.361498	0.53149
CG34397	Rgk3	FBgn0085426	E013	FBgn0085426_CG34397_E013_Rgk3	-0.669906	0.369576	0.77368	-3.2106	3.19522e-13	8.74823e-12
CG34398	CG34398	FBgn0085427	E001	FBgn0085427_CG34398_E001_CG34398	-0.269331	0.69404	0.94525	-1.57013	0.131759	0.258761
CG34398	CG34398	FBgn0085427	E002	FBgn0085427_CG34398_E002_CG34398	0.157072	0.955456	1	-3.33319	0.000218712	0.00126703
CG34398	CG34398	FBgn0085427	E003	FBgn0085427_CG34398_E003_CG34398	-1.44251	0.112032	0.422061	-2.68179	0.000258037	0.00146247
CG34398	CG34398	FBgn0085427	E004	FBgn0085427_CG34398_E004_CG34398	-0.449393	0.455226	0.835295	0.00395075	0.72267	0.83378
CG34398	CG34398	FBgn0085427	E005	FBgn0085427_CG34398_E005_CG34398	-0.065791	0.82405	0.978892	-0.726468	0.0227904	0.0660178
CG34398	CG34398	FBgn0085427	E006	FBgn0085427_CG34398_E006_CG34398	0.0491558	0.945286	1	-0.656197	0.00160268	0.00714153
CG34398	CG34398	FBgn0085427	E007	FBgn0085427_CG34398_E007_CG34398	1.21233	0.0381847	0.217242	0.24186	0.797195	0.883672
CG34398	CG34398	FBgn0085427	E008	FBgn0085427_CG34398_E008_CG34398	-0.17832	0.623063	0.918827	-0.134306	0.254232	0.417355
CG34398	CG34398	FBgn0085427	E009	FBgn0085427_CG34398_E009_CG34398	0.436651	0.555708	0.889828	0.263893	0.572542	0.721697
CG34398	CG34398	FBgn0085427	E010	FBgn0085427_CG34398_E010_CG34398	0.148086	0.938716	1	0.0802173	0.621982	0.76016
CG34398	CG34398	FBgn0085427	E011	FBgn0085427_CG34398_E011_CG34398	0.128227	0.913996	0.996684	0.123649	0.70377	0.820209
CG34398	CG34398	FBgn0085427	E012	FBgn0085427_CG34398_E012_CG34398	-1.14574	0.0177899	0.128717	-1.48009	3.49555e-12	8.52609e-11
CG34398	CG34398	FBgn0085427	E013	FBgn0085427_CG34398_E013_CG34398	-0.0934996	0.713323	0.950658	0.436526	0.28667	0.453816
CG34398	CG34398	FBgn0085427	E014	FBgn0085427_CG34398_E014_CG34398	0.439577	0.457564	0.83664	0.830247	0.000213404	0.00123968
CG34398	CG34398	FBgn0085427	E016	FBgn0085427_CG34398_E016_CG34398	0.265454	0.751941	0.961554	1.03812	0.000106615	0.000672192
CG34398	CG34398	FBgn0085427	E017	FBgn0085427_CG34398_E017_CG34398	-0.175324	0.597295	0.907915	0.52371	0.151118	0.286297
CG34398	CG34398	FBgn0085427	E018	FBgn0085427_CG34398_E018_CG34398	-0.989482	0.0434431	0.236034	-0.629219	0.00332347	0.0132874
CG34398	CG34398	FBgn0085427	E019	FBgn0085427_CG34398_E019_CG34398	-0.660848	0.538889	0.882399	-2.68341	0.00863866	0.0297587
CG34398	CG34398	FBgn0085427	E020	FBgn0085427_CG34398_E020_CG34398	0.383154	0.523381	0.875613	0.60435	0.232204	0.390742
CG34398	CG34398	FBgn0085427	E021	FBgn0085427_CG34398_E021_CG34398	0.0221985	0.784803	0.969985	-0.643524	0.202833	0.354881
CG34398	CG34398	FBgn0085427	E022	FBgn0085427_CG34398_E022_CG34398	1.48288	0.122306	0.443388	0.562418	0.655765	0.784795
CG34399	Nox	FBgn0085428	E001	FBgn0085428_CG34399_E001_Nox	-1.61711	0.0524302	0.266541	-4.73895	3.05011e-08	4.1322e-07
CG34399	Nox	FBgn0085428	E004	FBgn0085428_CG34399_E004_Nox	-0.71434	0.200547	0.582172	-0.69919	0.000706394	0.00352658
CG34399	Nox	FBgn0085428	E005	FBgn0085428_CG34399_E005_Nox	-0.646732	0.423097	0.813861	0.388132	0.540478	0.695455
CG34399	Nox	FBgn0085428	E006	FBgn0085428_CG34399_E006_Nox	0.10629	0.953118	1	0.413595	0.492206	0.653461
CG34399	Nox	FBgn0085428	E007	FBgn0085428_CG34399_E007_Nox	0.266538	0.609289	0.913381	-0.208385	0.417161	0.585502
CG34399	Nox	FBgn0085428	E008	FBgn0085428_CG34399_E008_Nox	0.0946197	0.837584	0.981082	-0.235485	0.521903	0.679776
CG34399	Nox	FBgn0085428	E009	FBgn0085428_CG34399_E009_Nox	-0.0830863	0.922979	0.998807	-0.421079	0.200726	0.352289
CG34399	Nox	FBgn0085428	E010	FBgn0085428_CG34399_E010_Nox	0.463186	0.36943	0.773554	0.0288188	0.88942	0.940019
CG34399	Nox	FBgn0085428	E011	FBgn0085428_CG34399_E011_Nox	-0.250222	0.675045	0.938118	0.177634	0.792324	0.88035
CG34399	Nox	FBgn0085428	E012	FBgn0085428_CG34399_E012_Nox	-0.0947169	0.899774	0.993982	0.464721	0.203309	0.355442
CG34399	Nox	FBgn0085428	E013	FBgn0085428_CG34399_E013_Nox	0.377532	0.517891	0.872641	0.582571	0.284677	0.451513
CG34399	Nox	FBgn0085428	E014	FBgn0085428_CG34399_E014_Nox	0.344017	0.530581	0.878132	0.137274	0.76289	0.86138
CG34399	Nox	FBgn0085428	E015	FBgn0085428_CG34399_E015_Nox	0.309523	0.480064	0.850861	0.678623	0.074415	0.167222
CG34399	Nox	FBgn0085428	E016	FBgn0085428_CG34399_E016_Nox	0.780401	0.112386	0.422815	0.785228	0.136631	0.265798
CG34399	Nox	FBgn0085428	E017	FBgn0085428_CG34399_E017_Nox	-0.231711	0.739906	0.958346	-0.120316	0.864362	0.925222
CG34401	Dora	FBgn0085430	E001	FBgn0085430_CG34401_E001_Dora	-0.515953	0.289636	0.698062	-0.865223	1.07122e-06	1.08207e-05
CG34401	Dora	FBgn0085430	E002	FBgn0085430_CG34401_E002_Dora	-0.541755	0.504227	0.863788	-0.628693	0.220071	0.375845
CG34401	Dora	FBgn0085430	E003	FBgn0085430_CG34401_E003_Dora	0.171522	0.778333	0.968475	-0.659219	0.0965192	0.204751
CG34401	Dora	FBgn0085430	E004	FBgn0085430_CG34401_E004_Dora	0.521403	0.549393	0.886673	-0.83426	0.00525454	0.0195565
CG34401	Dora	FBgn0085430	E005	FBgn0085430_CG34401_E005_Dora	0.754319	0.215177	0.60424	-0.921543	0.00228463	0.00964473
CG34401	Dora	FBgn0085430	E006	FBgn0085430_CG34401_E006_Dora	-0.0783328	0.864319	0.987491	0.0607065	0.646573	0.778043
CG34401	Dora	FBgn0085430	E007	FBgn0085430_CG34401_E007_Dora	-0.490452	0.35155	0.757772	0.947611	0.0032026	0.0128812
CG34401	Dora	FBgn0085430	E008	FBgn0085430_CG34401_E008_Dora	-0.377592	0.467268	0.843174	0.744508	0.00929196	0.0316649
CG34401	Dora	FBgn0085430	E009	FBgn0085430_CG34401_E009_Dora	-0.036757	0.966225	1	0.170277	0.896421	0.944515
CG34401	Dora	FBgn0085430	E010	FBgn0085430_CG34401_E010_Dora	0.719029	0.174797	0.541186	1.0657	0.11485	0.233441
CG34402	Sol1	FBgn0085431	E006	FBgn0085431_CG34402_E006_Sol1	1.50978	0.173631	0.539431	NA	NA	NA
CG34402	Sol1	FBgn0085431	E007	FBgn0085431_CG34402_E007_Sol1	-0.84043	0.123587	0.445825	NA	NA	NA
CG34403	pan	FBgn0085432	E001	FBgn0085432_CG34403_E001_pan	-0.650039	0.153473	0.504006	-0.783673	0.198381	0.3494
CG34403	pan	FBgn0085432	E002	FBgn0085432_CG34403_E002_pan	-1.19203	0.109393	0.416867	-1.04544	0.249257	0.411403
CG34403	pan	FBgn0085432	E003	FBgn0085432_CG34403_E003_pan	-0.997596	0.199121	0.579636	-2.01119	2.74201e-05	0.00020012
CG34403	pan	FBgn0085432	E005	FBgn0085432_CG34403_E005_pan	-12.9044	0.00113918	0.0168778	-1.51209	0.00392528	0.0152723
CG34403	pan	FBgn0085432	E006	FBgn0085432_CG34403_E006_pan	-12.9598	0.000864731	0.0136644	-1.34326	0.0173467	0.0529451
CG34403	pan	FBgn0085432	E007	FBgn0085432_CG34403_E007_pan	-2.60036	0.00394332	0.0433094	-3.27069	2.84018e-07	3.2144e-06
CG34403	pan	FBgn0085432	E008	FBgn0085432_CG34403_E008_pan	-2.79686	0.0153318	0.116083	-13.3474	7.6112e-07	7.91724e-06
CG34403	pan	FBgn0085432	E009	FBgn0085432_CG34403_E009_pan	-1.30259	0.179018	0.547824	-13.24	1.9603e-06	1.86722e-05
CG34403	pan	FBgn0085432	E010	FBgn0085432_CG34403_E010_pan	-1.56612	0.0746527	0.332761	-13.3094	1.11673e-05	8.97971e-05
CG34403	pan	FBgn0085432	E011	FBgn0085432_CG34403_E011_pan	-2.15092	0.004296	0.0460828	-2.20225	0.0015085	0.00679029
CG34403	pan	FBgn0085432	E012	FBgn0085432_CG34403_E012_pan	-2.66565	0.000526339	0.00920698	-1.84389	0.000162165	0.000973591
CG34403	pan	FBgn0085432	E013	FBgn0085432_CG34403_E013_pan	-0.806729	0.122344	0.443396	-1.98752	6.94624e-08	8.83056e-07
CG34403	pan	FBgn0085432	E014	FBgn0085432_CG34403_E014_pan	1.23314	0.421914	0.813047	0.573079	0.40559	0.574184
CG34403	pan	FBgn0085432	E015	FBgn0085432_CG34403_E015_pan	0.452275	0.853325	0.985057	-0.465649	0.0370677	0.0971818
CG34403	pan	FBgn0085432	E016	FBgn0085432_CG34403_E016_pan	1.36705	0.166933	0.527827	0.921748	0.0172764	0.0527919
CG34403	pan	FBgn0085432	E017	FBgn0085432_CG34403_E017_pan	2.49617	0.000376532	0.00713535	1.97963	2.61503e-06	2.42181e-05
CG34403	pan	FBgn0085432	E018	FBgn0085432_CG34403_E018_pan	-0.161659	0.741385	0.9587	1.5667	1.39338e-05	0.000109409
CG34403	pan	FBgn0085432	E019	FBgn0085432_CG34403_E019_pan	2.91962	9.17169e-08	6.67105e-06	1.66221	5.23491e-05	0.000356097
CG34403	pan	FBgn0085432	E020	FBgn0085432_CG34403_E020_pan	-0.264915	0.316058	0.726827	1.57624	1.18475e-05	9.45372e-05
CG34403	pan	FBgn0085432	E021	FBgn0085432_CG34403_E021_pan	0.189009	0.978595	1	1.65796	9.07141e-20	4.87398e-18
CG34403	pan	FBgn0085432	E022	FBgn0085432_CG34403_E022_pan	0.405399	0.819625	0.978132	-0.496406	0.199214	0.350425
CG34403	pan	FBgn0085432	E023	FBgn0085432_CG34403_E023_pan	0.0288372	0.364412	0.768502	-1.12839	0.000553675	0.00284931
CG34403	pan	FBgn0085432	E024	FBgn0085432_CG34403_E024_pan	-0.421044	0.144847	0.487341	-1.01789	0.00132671	0.00609016
CG34403	pan	FBgn0085432	E025	FBgn0085432_CG34403_E025_pan	-0.302343	0.227372	0.62063	-1.93576	0.000221428	0.00128013
CG34403	pan	FBgn0085432	E026	FBgn0085432_CG34403_E026_pan	-0.544804	0.0223945	0.151316	-1.09376	0.000378914	0.00204427
CG34405	NaCP60E	FBgn0085434	E001	FBgn0085434_CG34405_E001_NaCP60E	-12.7815	0.00456413	0.0481726	NA	NA	NA
CG34405	NaCP60E	FBgn0085434	E004	FBgn0085434_CG34405_E004_NaCP60E	-1.41574	0.210781	0.598178	-1.97152	0.00976324	0.0329675
CG34405	NaCP60E	FBgn0085434	E005	FBgn0085434_CG34405_E005_NaCP60E	-0.493942	0.481622	0.851697	-0.80838	0.0793421	0.175704
CG34405	NaCP60E	FBgn0085434	E006	FBgn0085434_CG34405_E006_NaCP60E	-0.510517	0.408059	0.802439	-0.759811	0.130973	0.257604
CG34405	NaCP60E	FBgn0085434	E008	FBgn0085434_CG34405_E008_NaCP60E	0.412604	0.675158	0.938118	-0.307711	0.689784	0.809552
CG34405	NaCP60E	FBgn0085434	E009	FBgn0085434_CG34405_E009_NaCP60E	-0.273505	0.745018	0.959283	-1.26532	0.129861	0.256032
CG34405	NaCP60E	FBgn0085434	E011	FBgn0085434_CG34405_E011_NaCP60E	-1.41107	0.160653	0.516612	-0.696903	0.32793	0.49768
CG34405	NaCP60E	FBgn0085434	E012	FBgn0085434_CG34405_E012_NaCP60E	0.532175	0.27033	0.675364	-0.359377	0.273446	0.439128
CG34405	NaCP60E	FBgn0085434	E013	FBgn0085434_CG34405_E013_NaCP60E	-0.343175	0.580381	0.900589	-0.70951	0.338435	0.507915
CG34405	NaCP60E	FBgn0085434	E016	FBgn0085434_CG34405_E016_NaCP60E	-12.7852	0.00521954	0.0530645	NA	NA	NA
CG34405	NaCP60E	FBgn0085434	E017	FBgn0085434_CG34405_E017_NaCP60E	-2.56857	0.0283724	0.17814	-1.42859	0.212102	0.366003
CG34405	NaCP60E	FBgn0085434	E021	FBgn0085434_CG34405_E021_NaCP60E	-0.775741	0.375269	0.778484	-0.296522	0.710201	0.824533
CG34405	NaCP60E	FBgn0085434	E022	FBgn0085434_CG34405_E022_NaCP60E	0.346237	0.459555	0.837778	0.290605	0.0651709	0.150622
CG34405	NaCP60E	FBgn0085434	E023	FBgn0085434_CG34405_E023_NaCP60E	-0.101273	0.873641	0.989253	0.285687	0.375956	0.54574
CG34405	NaCP60E	FBgn0085434	E027	FBgn0085434_CG34405_E027_NaCP60E	0.280125	0.859774	0.986712	0.273349	0.464809	0.629405
CG34405	NaCP60E	FBgn0085434	E029	FBgn0085434_CG34405_E029_NaCP60E	-0.427412	0.759637	0.963709	-1.13607	0.235857	0.395223
CG34405	NaCP60E	FBgn0085434	E032	FBgn0085434_CG34405_E032_NaCP60E	-0.0881151	0.788451	0.971093	0.6977	0.00230626	0.00972399
CG34405	NaCP60E	FBgn0085434	E034	FBgn0085434_CG34405_E034_NaCP60E	-0.360966	0.546336	0.885887	0.501854	0.124582	0.248339
CG34405	NaCP60E	FBgn0085434	E035	FBgn0085434_CG34405_E035_NaCP60E	0.736974	0.220649	0.611361	0.979806	0.0156603	0.048669
CG34405	NaCP60E	FBgn0085434	E036	FBgn0085434_CG34405_E036_NaCP60E	0.679177	0.379743	0.782321	0.324171	0.277112	0.443254
CG34405	NaCP60E	FBgn0085434	E039	FBgn0085434_CG34405_E039_NaCP60E	0.688656	0.29835	0.708045	1.10898	8.05493e-05	0.000523587
CG34405	NaCP60E	FBgn0085434	E040	FBgn0085434_CG34405_E040_NaCP60E	0.922289	0.219183	0.609426	1.87547	2.1116e-05	0.000158631
CG34405	NaCP60E	FBgn0085434	E041	FBgn0085434_CG34405_E041_NaCP60E	1.49521	0.115985	0.430351	1.30627	0.00510351	0.0190857
CG34405	NaCP60E	FBgn0085434	E042	FBgn0085434_CG34405_E042_NaCP60E	0.117451	0.821785	0.978637	0.0856552	0.514673	0.673456
CG34405	NaCP60E	FBgn0085434	E043	FBgn0085434_CG34405_E043_NaCP60E	-0.82986	0.0862745	0.36302	-0.620764	0.202942	0.355012
CG34407	Not1	FBgn0085436	E001	FBgn0085436_CG34407_E001_Not1	1.23429	0.0434253	0.236022	1.60005	0.039831	0.102725
CG34407	Not1	FBgn0085436	E002	FBgn0085436_CG34407_E002_Not1	1.15951	0.0876632	0.366692	1.44014	0.0491196	0.121237
CG34407	Not1	FBgn0085436	E003	FBgn0085436_CG34407_E003_Not1	-4.80655	7.78515e-08	5.79754e-06	-4.05971	1.10818e-19	5.86697e-18
CG34407	Not1	FBgn0085436	E004	FBgn0085436_CG34407_E004_Not1	-0.12832	0.386089	0.787155	1.44125	0.0308849	0.0842709
CG34407	Not1	FBgn0085436	E005	FBgn0085436_CG34407_E005_Not1	-0.635172	0.115897	0.430206	0.954425	0.451737	0.61732
CG34407	Not1	FBgn0085436	E006	FBgn0085436_CG34407_E006_Not1	-1.24649	0.0136437	0.106747	1.28465	0.0117316	0.0383623
CG34407	Not1	FBgn0085436	E007	FBgn0085436_CG34407_E007_Not1	-0.0943582	0.315683	0.726414	0.401828	1.30408e-05	0.000103122
CG34407	Not1	FBgn0085436	E008	FBgn0085436_CG34407_E008_Not1	0.113864	0.628987	0.921184	-0.331589	7.67572e-17	3.10392e-15
CG34407	Not1	FBgn0085436	E009	FBgn0085436_CG34407_E009_Not1	0.160163	0.729217	0.955394	-0.207598	1.53503e-08	2.20759e-07
CG34407	Not1	FBgn0085436	E010	FBgn0085436_CG34407_E010_Not1	0.625255	0.628712	0.921184	-0.424701	9.65237e-06	7.88324e-05
CG34407	Not1	FBgn0085436	E011	FBgn0085436_CG34407_E011_Not1	0.574602	0.726857	0.954816	-0.241611	1.27634e-18	6.17244e-17
CG34407	Not1	FBgn0085436	E012	FBgn0085436_CG34407_E012_Not1	0.370582	0.987779	1	-1.07411	0.017814	0.0540826
CG34407	Not1	FBgn0085436	E013	FBgn0085436_CG34407_E013_Not1	-0.0203996	0.439883	0.826078	-0.442637	1.86318e-08	2.63089e-07
CG34407	Not1	FBgn0085436	E014	FBgn0085436_CG34407_E014_Not1	-0.842743	0.103551	0.403319	-4.31446	1.59681e-25	1.33901e-23
CG34407	Not1	FBgn0085436	E015	FBgn0085436_CG34407_E015_Not1	-1.4927	0.0295928	0.18334	-2.87053	2.20519e-17	9.45217e-16
CG34407	Not1	FBgn0085436	E016	FBgn0085436_CG34407_E016_Not1	0.926538	0.912313	0.996513	-0.386586	4.93475e-07	5.34107e-06
CG34408	CG34408	FBgn0085437	E001	FBgn0085437_CG34408_E001_CG34408	0.374509	0.661261	0.932783	-0.738007	0.000241583	0.00138042
CG34408	CG34408	FBgn0085437	E002	FBgn0085437_CG34408_E002_CG34408	0.131083	0.978529	1	-0.630849	0.00382398	0.0149452
CG34408	CG34408	FBgn0085437	E004	FBgn0085437_CG34408_E004_CG34408	0.33615	0.722491	0.953555	-0.161906	0.0810884	0.178721
CG34408	CG34408	FBgn0085437	E005	FBgn0085437_CG34408_E005_CG34408	-0.714992	0.129492	0.457489	-0.454631	0.0863168	0.18768
CG34408	CG34408	FBgn0085437	E007	FBgn0085437_CG34408_E007_CG34408	-0.565998	0.237309	0.634907	-0.483001	0.0938479	0.200344
CG34408	CG34408	FBgn0085437	E008	FBgn0085437_CG34408_E008_CG34408	-0.314085	0.400684	0.797359	-0.113751	0.231782	0.390183
CG34408	CG34408	FBgn0085437	E009	FBgn0085437_CG34408_E009_CG34408	-0.167445	0.555851	0.88984	-0.232477	0.0152759	0.0476818
CG34408	CG34408	FBgn0085437	E010	FBgn0085437_CG34408_E010_CG34408	0.160641	0.996378	1	-0.138326	0.158006	0.295854
CG34408	CG34408	FBgn0085437	E011	FBgn0085437_CG34408_E011_CG34408	0.155752	0.960949	1	-0.00258836	0.400434	0.569523
CG34408	CG34408	FBgn0085437	E012	FBgn0085437_CG34408_E012_CG34408	0.470877	0.60326	0.910442	0.189134	0.99123	1
CG34408	CG34408	FBgn0085437	E013	FBgn0085437_CG34408_E013_CG34408	0.113407	0.921952	0.998514	0.149602	0.810733	0.89262
CG34408	CG34408	FBgn0085437	E016	FBgn0085437_CG34408_E016_CG34408	-0.454763	0.544179	0.884735	-2.43943	0.00531292	0.0197415
CG34408	CG34408	FBgn0085437	E017	FBgn0085437_CG34408_E017_CG34408	-2.95709	0.00273977	0.0328549	-3.25551	3.06835e-05	0.000221023
CG34408	CG34408	FBgn0085437	E018	FBgn0085437_CG34408_E018_CG34408	0.106817	0.824107	0.978892	0.521758	0.256106	0.419285
CG34408	CG34408	FBgn0085437	E019	FBgn0085437_CG34408_E019_CG34408	0.385946	0.611631	0.914062	0.269555	0.901911	0.94759
CG34408	CG34408	FBgn0085437	E020	FBgn0085437_CG34408_E020_CG34408	0.132436	0.970544	1	0.615107	0.133229	0.260782
CG34408	CG34408	FBgn0085437	E021	FBgn0085437_CG34408_E021_CG34408	0.365694	0.64277	0.92538	0.894592	0.000731493	0.00363711
CG34408	CG34408	FBgn0085437	E022	FBgn0085437_CG34408_E022_CG34408	-0.0654812	0.672662	0.93726	0.577991	0.326886	0.496586
CG34411	Lgr4	FBgn0085440	E001	FBgn0085440_CG34411_E001_Lgr4	0.484054	0.485731	0.85371	0.325436	0.301971	0.470087
CG34411	Lgr4	FBgn0085440	E002	FBgn0085440_CG34411_E002_Lgr4	0.0600444	0.886028	0.99118	-0.332285	0.403047	0.572021
CG34411	Lgr4	FBgn0085440	E003	FBgn0085440_CG34411_E003_Lgr4	-0.975456	0.110058	0.418353	-0.0675073	0.829504	0.904735
CG34411	Lgr4	FBgn0085440	E004	FBgn0085440_CG34411_E004_Lgr4	-0.146749	0.600625	0.90953	-0.809157	0.167488	0.308829
CG34411	Lgr4	FBgn0085440	E005	FBgn0085440_CG34411_E005_Lgr4	0.701025	0.529332	0.877974	-1.88145	0.000166642	0.000996284
CG34411	Lgr4	FBgn0085440	E006	FBgn0085440_CG34411_E006_Lgr4	0.457605	0.655409	0.930575	-0.150319	0.647074	0.778444
CG34411	Lgr4	FBgn0085440	E007	FBgn0085440_CG34411_E007_Lgr4	-0.0690103	0.745338	0.959283	0.588336	0.339858	0.509404
CG34411	Lgr4	FBgn0085440	E008	FBgn0085440_CG34411_E008_Lgr4	-13.0806	1.05777e-06	5.47826e-05	-0.92855	0.0754133	0.16889
CG34411	Lgr4	FBgn0085440	E009	FBgn0085440_CG34411_E009_Lgr4	-2.79561	0.0364668	0.210604	-12.6643	8.70919e-05	0.00056131
CG34411	Lgr4	FBgn0085440	E010	FBgn0085440_CG34411_E010_Lgr4	-1.1192	0.3184	0.728626	-1.06001	0.207077	0.360052
CG34411	Lgr4	FBgn0085440	E012	FBgn0085440_CG34411_E012_Lgr4	-1.04058	0.246812	0.645834	-0.784	0.275021	0.440944
CG34411	Lgr4	FBgn0085440	E013	FBgn0085440_CG34411_E013_Lgr4	-0.268117	0.600137	0.909415	-0.56559	0.333734	0.503419
CG34411	Lgr4	FBgn0085440	E014	FBgn0085440_CG34411_E014_Lgr4	-0.532272	0.3759	0.779024	0.639987	0.22146	0.377595
CG34411	Lgr4	FBgn0085440	E015	FBgn0085440_CG34411_E015_Lgr4	-0.676205	0.398314	0.796157	-0.267497	0.7717	0.867154
CG34411	Lgr4	FBgn0085440	E016	FBgn0085440_CG34411_E016_Lgr4	0.79254	0.282055	0.689677	1.35662	0.000505573	0.00263107
CG34411	Lgr4	FBgn0085440	E017	FBgn0085440_CG34411_E017_Lgr4	0.841763	0.243918	0.64228	1.09	4.9231e-05	0.000337501
CG34411	Lgr4	FBgn0085440	E019	FBgn0085440_CG34411_E019_Lgr4	0.22631	0.936775	1	-0.471727	0.337469	0.506987
CG34413	NKAIN	FBgn0085442	E001	FBgn0085442_CG34413_E001_NKAIN	-4.47981	6.93425e-08	5.24283e-06	-1.72994	0.0076332	0.0268273
CG34413	NKAIN	FBgn0085442	E002	FBgn0085442_CG34413_E002_NKAIN	-4.74318	2.24141e-09	2.45447e-07	-4.35691	2.22925e-23	1.597e-21
CG34413	NKAIN	FBgn0085442	E003	FBgn0085442_CG34413_E003_NKAIN	-3.90685	1.89891e-06	9.0598e-05	-3.55445	8.63444e-30	9.5454e-28
CG34413	NKAIN	FBgn0085442	E004	FBgn0085442_CG34413_E004_NKAIN	0.937431	0.567115	0.895032	0.716361	0.0043169	0.0165591
CG34413	NKAIN	FBgn0085442	E005	FBgn0085442_CG34413_E005_NKAIN	0.822721	0.797262	0.972673	0.615115	0.026078	0.073626
CG34413	NKAIN	FBgn0085442	E006	FBgn0085442_CG34413_E006_NKAIN	-0.651697	0.0771297	0.339524	-0.671305	0.0161863	0.0500357
CG34413	NKAIN	FBgn0085442	E007	FBgn0085442_CG34413_E007_NKAIN	0.148168	0.293781	0.702545	-0.323397	0.00166848	0.00739294
CG34413	NKAIN	FBgn0085442	E008	FBgn0085442_CG34413_E008_NKAIN	1.0779	0.35256	0.758487	0.407039	0.0967285	0.205062
CG34413	NKAIN	FBgn0085442	E009	FBgn0085442_CG34413_E009_NKAIN	1.39444	0.128595	0.455795	0.711334	0.039896	0.10285
CG34413	NKAIN	FBgn0085442	E010	FBgn0085442_CG34413_E010_NKAIN	-2.4094	5.29429e-05	0.00146056	-4.20913	6.38333e-13	1.69339e-11
CG34413	NKAIN	FBgn0085442	E011	FBgn0085442_CG34413_E011_NKAIN	1.34925	0.232766	0.628414	1.28451	3.01164e-13	8.2603e-12
CG34413	NKAIN	FBgn0085442	E012	FBgn0085442_CG34413_E012_NKAIN	0.806754	0.660197	0.932244	-0.777005	1.14426e-05	9.16751e-05
CG34413	NKAIN	FBgn0085442	E013	FBgn0085442_CG34413_E013_NKAIN	-0.156974	0.175349	0.542076	-2.25679	1.13437e-06	1.1393e-05
CG34413	NKAIN	FBgn0085442	E014	FBgn0085442_CG34413_E014_NKAIN	0.46595	0.606409	0.911721	0.792615	1.93738e-06	1.84774e-05
CG34414	spri	FBgn0085443	E001	FBgn0085443_CG34414_E001_spri	-1.92773	0.0197459	0.138562	-2.78104	4.69748e-05	0.000323723
CG34414	spri	FBgn0085443	E002	FBgn0085443_CG34414_E002_spri	-4.3814	0.000438195	0.00802956	-3.03669	2.46144e-07	2.82319e-06
CG34414	spri	FBgn0085443	E003	FBgn0085443_CG34414_E003_spri	-1.97042	0.0412247	0.228563	-2.57482	9.6178e-05	0.000613117
CG34414	spri	FBgn0085443	E004	FBgn0085443_CG34414_E004_spri	0.666945	0.444225	0.828469	0.907576	0.0104566	0.0348777
CG34414	spri	FBgn0085443	E005	FBgn0085443_CG34414_E005_spri	0.666206	0.337714	0.746275	1.00879	2.2224e-11	4.87343e-10
CG34414	spri	FBgn0085443	E006	FBgn0085443_CG34414_E006_spri	3.47214	1.75174e-06	8.45278e-05	3.71	3.03507e-45	7.09329e-43
CG34414	spri	FBgn0085443	E007	FBgn0085443_CG34414_E007_spri	3.01333	0.000154134	0.00343788	3.50314	6.6027e-20	3.56941e-18
CG34414	spri	FBgn0085443	E008	FBgn0085443_CG34414_E008_spri	2.61029	0.000131593	0.0030296	3.30437	7.32514e-34	1.00055e-31
CG34414	spri	FBgn0085443	E010	FBgn0085443_CG34414_E010_spri	-0.172021	0.397447	0.795464	0.263332	0.613742	0.753987
CG34414	spri	FBgn0085443	E011	FBgn0085443_CG34414_E011_spri	-0.0902996	0.48011	0.850873	-0.360014	0.000117037	0.000729593
CG34414	spri	FBgn0085443	E012	FBgn0085443_CG34414_E012_spri	-0.187982	0.403936	0.799142	-0.56443	0.000757666	0.00375026
CG34414	spri	FBgn0085443	E013	FBgn0085443_CG34414_E013_spri	0.390888	0.755627	0.962754	-0.448219	0.0394935	0.102112
CG34414	spri	FBgn0085443	E014	FBgn0085443_CG34414_E014_spri	0.0946097	0.842224	0.982269	-0.475611	0.0013582	0.00621387
CG34414	spri	FBgn0085443	E015	FBgn0085443_CG34414_E015_spri	0.428619	0.67692	0.93877	-0.186333	0.150372	0.285156
CG34414	spri	FBgn0085443	E016	FBgn0085443_CG34414_E016_spri	-1.91941	0.0215935	0.147363	-1.07668	0.00176331	0.00774613
CG34414	spri	FBgn0085443	E017	FBgn0085443_CG34414_E017_spri	-2.11362	0.0087644	0.0773804	-1.28898	5.27813e-06	4.57969e-05
CG34414	spri	FBgn0085443	E018	FBgn0085443_CG34414_E018_spri	-10.5642	0.0290174	0.180718	-1.6433	0.0284281	0.0789163
CG34414	spri	FBgn0085443	E020	FBgn0085443_CG34414_E020_spri	-0.745828	0.191541	0.567468	-0.604653	0.051103	0.124924
CG34414	spri	FBgn0085443	E021	FBgn0085443_CG34414_E021_spri	-0.505511	0.36633	0.770571	-2.12734	2.95116e-06	2.70377e-05
CG34414	spri	FBgn0085443	E022	FBgn0085443_CG34414_E022_spri	-0.102939	0.494225	0.85825	-0.936782	0.000583531	0.00298596
CG34414	spri	FBgn0085443	E023	FBgn0085443_CG34414_E023_spri	-0.898109	0.085143	0.360109	-1.83972	3.10026e-09	4.97028e-08
CG34414	spri	FBgn0085443	E024	FBgn0085443_CG34414_E024_spri	-1.15567	0.0612535	0.294244	-2.4542	8.98452e-05	0.000577176
CG34414	spri	FBgn0085443	E025	FBgn0085443_CG34414_E025_spri	-0.172988	0.487762	0.854894	-1.92087	0.000209445	0.00121945
CG34414	spri	FBgn0085443	E026	FBgn0085443_CG34414_E026_spri	0.0154097	0.776329	0.967922	-2.56903	3.32754e-05	0.000237633
CG34414	spri	FBgn0085443	E027	FBgn0085443_CG34414_E027_spri	-1.16582	0.324557	0.734435	-3.19994	0.000204192	0.00119169
CG34415	mute	FBgn0085444	E001	FBgn0085444_CG34415_E001_mute	1.24325	0.158802	0.513411	1.94678	9.38159e-06	7.68148e-05
CG34415	mute	FBgn0085444	E002	FBgn0085444_CG34415_E002_mute	-0.67285	0.13041	0.459296	-1.65032	1.74944e-07	2.06765e-06
CG34415	mute	FBgn0085444	E003	FBgn0085444_CG34415_E003_mute	-1.71106	0.0103005	0.0869266	-0.224819	0.000141702	0.000863471
CG34415	mute	FBgn0085444	E004	FBgn0085444_CG34415_E004_mute	0.590218	0.852673	0.984779	0.665846	0.141528	0.272804
CG34415	mute	FBgn0085444	E006	FBgn0085444_CG34415_E006_mute	0.258649	0.590162	0.905074	-0.372379	4.49941e-07	4.9114e-06
CG34415	mute	FBgn0085444	E007	FBgn0085444_CG34415_E007_mute	-0.672235	0.0115993	0.0947872	-0.651399	0.012225	0.039697
CG34415	mute	FBgn0085444	E008	FBgn0085444_CG34415_E008_mute	-0.0492128	0.222967	0.614342	-0.241151	0.0168186	0.0516394
CG34415	mute	FBgn0085444	E009	FBgn0085444_CG34415_E009_mute	-0.286177	0.0891369	0.370204	-0.557906	3.04154e-09	4.88506e-08
CG34417	CG34417	FBgn0085446	E001	FBgn0085446_CG34417_E001_CG34417	-2.41001	0.00020731	0.00438186	-3.57163	7.93864e-38	1.35543e-35
CG34417	CG34417	FBgn0085446	E002	FBgn0085446_CG34417_E002_CG34417	-3.30015	0.00201047	0.0261392	-4.69873	4.52837e-11	9.53875e-10
CG34417	CG34417	FBgn0085446	E003	FBgn0085446_CG34417_E003_CG34417	-0.496958	0.218951	0.609101	-2.29467	2.04047e-09	3.37135e-08
CG34417	CG34417	FBgn0085446	E004	FBgn0085446_CG34417_E004_CG34417	0.728539	0.251264	0.651338	-0.528152	0.0111995	0.0369145
CG34417	CG34417	FBgn0085446	E005	FBgn0085446_CG34417_E005_CG34417	0.879174	0.160295	0.515926	-0.657614	2.91867e-08	3.96725e-07
CG34417	CG34417	FBgn0085446	E006	FBgn0085446_CG34417_E006_CG34417	0.986919	0.149187	0.495277	-0.322395	0.258941	0.42267
CG34417	CG34417	FBgn0085446	E007	FBgn0085446_CG34417_E007_CG34417	0.707697	0.235978	0.632999	-0.383114	0.0528595	0.128217
CG34417	CG34417	FBgn0085446	E008	FBgn0085446_CG34417_E008_CG34417	-1.36912	0.0114939	0.0941464	-2.47231	7.43369e-10	1.31261e-08
CG34417	CG34417	FBgn0085446	E009	FBgn0085446_CG34417_E009_CG34417	-0.802536	0.192171	0.568412	-1.65523	1.12903e-11	2.57121e-10
CG34417	CG34417	FBgn0085446	E010	FBgn0085446_CG34417_E010_CG34417	-0.359077	0.611279	0.914062	-1.40924	1.30984e-07	1.58455e-06
CG34417	CG34417	FBgn0085446	E011	FBgn0085446_CG34417_E011_CG34417	-0.582786	0.329554	0.73946	-1.03076	3.30044e-11	7.07338e-10
CG34417	CG34417	FBgn0085446	E012	FBgn0085446_CG34417_E012_CG34417	0.1384	0.91297	0.996571	-0.9343	0.00627555	0.0227423
CG34417	CG34417	FBgn0085446	E013	FBgn0085446_CG34417_E013_CG34417	0.975848	0.0562866	0.279091	0.744728	0.238233	0.398163
CG34417	CG34417	FBgn0085446	E014	FBgn0085446_CG34417_E014_CG34417	-1.35425	0.113616	0.425402	-0.70526	0.177225	0.322001
CG34417	CG34417	FBgn0085446	E015	FBgn0085446_CG34417_E015_CG34417	0.255352	0.666349	0.934968	0.760755	0.0641711	0.148882
CG34417	CG34417	FBgn0085446	E016	FBgn0085446_CG34417_E016_CG34417	0.21135	0.732165	0.955866	0.906389	0.0206682	0.0609855
CG34417	CG34417	FBgn0085446	E017	FBgn0085446_CG34417_E017_CG34417	1.69517	0.00332655	0.0379468	1.77928	4.31415e-20	2.35083e-18
CG34417	CG34417	FBgn0085446	E018	FBgn0085446_CG34417_E018_CG34417	0.372163	0.548349	0.886522	1.24863	0.000433139	0.00230027
CG34417	CG34417	FBgn0085446	E019	FBgn0085446_CG34417_E019_CG34417	-0.229657	0.482329	0.85193	0.236776	0.329436	0.499099
CG34417	CG34417	FBgn0085446	E020	FBgn0085446_CG34417_E020_CG34417	0.61855	0.244221	0.642514	0.526648	0.330403	0.500076
CG34417	CG34417	FBgn0085446	E021	FBgn0085446_CG34417_E021_CG34417	0.259882	0.643791	0.925675	-0.494766	0.0237702	0.06828
CG34417	CG34417	FBgn0085446	E022	FBgn0085446_CG34417_E022_CG34417	-0.749622	0.0898188	0.371778	-3.68914	1.89945e-29	2.07007e-27
CG34417	CG34417	FBgn0085446	E023	FBgn0085446_CG34417_E023_CG34417	0.0468966	0.947321	1	0.251036	0.914468	0.955088
CG34417	CG34417	FBgn0085446	E024	FBgn0085446_CG34417_E024_CG34417	0.226595	0.710389	0.950077	0.912227	0.0303591	0.0831278
CG34417	CG34417	FBgn0085446	E025	FBgn0085446_CG34417_E025_CG34417	0.057908	0.968383	1	0.79336	0.0145797	0.045886
CG34417	CG34417	FBgn0085446	E026	FBgn0085446_CG34417_E026_CG34417	-1.14853	0.0442813	0.239143	0.0543579	0.233579	0.392411
CG34417	CG34417	FBgn0085446	E027	FBgn0085446_CG34417_E027_CG34417	0.0125209	0.970116	1	0.989426	0.0107775	0.0357689
CG34417	CG34417	FBgn0085446	E029	FBgn0085446_CG34417_E029_CG34417	-0.470444	0.293628	0.702378	0.0597438	0.555014	0.707568
CG34421	Snoo	FBgn0085450	E001	FBgn0085450_CG34421_E001_Snoo	-0.453626	0.287507	0.695956	-0.797761	0.15616	0.293296
CG34421	Snoo	FBgn0085450	E002	FBgn0085450_CG34421_E002_Snoo	-0.42593	0.37514	0.778483	-1.69309	0.000288332	0.00161129
CG34421	Snoo	FBgn0085450	E003	FBgn0085450_CG34421_E003_Snoo	-0.0456076	0.883432	0.990966	0.523514	0.00255578	0.010636
CG34421	Snoo	FBgn0085450	E004	FBgn0085450_CG34421_E004_Snoo	0.357192	0.464099	0.84074	0.0557992	0.908443	0.951687
CG34421	Snoo	FBgn0085450	E005	FBgn0085450_CG34421_E005_Snoo	0.00618042	0.987648	1	-0.307918	0.15623	0.293361
CG34421	Snoo	FBgn0085450	E006	FBgn0085450_CG34421_E006_Snoo	0.546051	0.458335	0.837158	0.561358	0.242189	0.402868
CG34421	Snoo	FBgn0085450	E007	FBgn0085450_CG34421_E007_Snoo	0.70491	0.312235	0.722478	1.0455	0.0120104	0.0391156
CG34421	Snoo	FBgn0085450	E008	FBgn0085450_CG34421_E008_Snoo	-12.8711	0.0176399	0.128038	-1.7205	0.172096	0.314916
CG34421	Snoo	FBgn0085450	E009	FBgn0085450_CG34421_E009_Snoo	-12.9694	0.015212	0.115405	-1.7205	0.172096	0.314916
CG34422	htk	FBgn0085451	E001	FBgn0085451_CG34422_E001_htk	-0.65513	0.277495	0.684192	-0.851537	0.103423	0.21555
CG34422	htk	FBgn0085451	E002	FBgn0085451_CG34422_E002_htk	0.304722	0.39231	0.792228	-0.797144	0.0122838	0.0398539
CG34422	htk	FBgn0085451	E004	FBgn0085451_CG34422_E004_htk	-0.225877	0.36077	0.765331	-0.173635	0.782682	0.874037
CG34422	htk	FBgn0085451	E005	FBgn0085451_CG34422_E005_htk	0.102869	0.76303	0.964217	0.425087	9.97851e-05	0.000633549
CG34422	htk	FBgn0085451	E006	FBgn0085451_CG34422_E006_htk	0.470531	0.374866	0.778247	0.414044	0.134444	0.262541
CG34423	CG34423	FBgn0085452	E001	FBgn0085452_CG34423_E001_CG34423	-0.539657	0.083386	0.356019	-1.37591	2.48717e-11	5.4173e-10
CG34423	CG34423	FBgn0085452	E002	FBgn0085452_CG34423_E002_CG34423	-0.241632	0.219412	0.609638	-0.242339	0.00108818	0.00513166
CG34423	CG34423	FBgn0085452	E003	FBgn0085452_CG34423_E003_CG34423	-0.56542	0.195621	0.574578	-0.258085	0.0895606	0.193108
CG34423	CG34423	FBgn0085452	E004	FBgn0085452_CG34423_E004_CG34423	0.463599	0.732059	0.955866	0.555461	0.670386	0.795175
CG34423	CG34423	FBgn0085452	E005	FBgn0085452_CG34423_E005_CG34423	0.620793	0.447081	0.830505	1.07963	0.00320344	0.0128838
CG34424	Mthfs	FBgn0085453	E001	FBgn0085453_CG34424_E001_Mthfs	0.0761205	0.945762	1	0.580086	0.00137157	0.00626365
CG34424	Mthfs	FBgn0085453	E002	FBgn0085453_CG34424_E002_Mthfs	-0.60398	0.225711	0.61823	-0.303003	0.0483383	0.119752
CG34424	Mthfs	FBgn0085453	E003	FBgn0085453_CG34424_E003_Mthfs	0.323251	0.532219	0.879162	-0.174947	0.173943	0.317549
CG34424	Mthfs	FBgn0085453	E004	FBgn0085453_CG34424_E004_Mthfs	0.0846544	0.96534	1	0.0963416	0.695161	0.813827
CG34426	CG34426	FBgn0085455	E001	FBgn0085455_CG34426_E001_CG34426	0.350604	0.732113	0.955866	-0.0765735	0.902233	0.947766
CG34426	CG34426	FBgn0085455	E002	FBgn0085455_CG34426_E002_CG34426	0.985295	0.0969491	0.38832	1.10768	0.00663461	0.0238342
CG34426	CG34426	FBgn0085455	E003	FBgn0085455_CG34426_E003_CG34426	-1.24349	0.0246071	0.161575	-1.84543	0.00137163	0.00626365
CG34433	CG34433	FBgn0085462	E001	FBgn0085462_CG34433_E001_CG34433	1.22888	0.0713858	0.324144	0.107491	0.814247	0.894906
CG34433	CG34433	FBgn0085462	E002	FBgn0085462_CG34433_E002_CG34433	-0.614994	0.56234	0.892683	-0.179095	0.561915	0.713177
CG34433	CG34433	FBgn0085462	E003	FBgn0085462_CG34433_E003_CG34433	-0.759514	0.115692	0.429695	-0.0453853	0.758844	0.858625
CG34435	CG34435	FBgn0085464	E001	FBgn0085464_CG34435_E001_CG34435	-0.14402	0.559699	0.891849	0.194892	0.400084	0.569204
CG34435	CG34435	FBgn0085464	E002	FBgn0085464_CG34435_E002_CG34435	0.341631	0.681786	0.940631	-0.547873	0.23982	0.400173
CG34442	CG34442	FBgn0085471	E003	FBgn0085471_CG34442_E003_CG34442	0.329691	0.867908	0.988165	-1.85403	0.263359	0.427723
CG34442	CG34442	FBgn0085471	E005	FBgn0085471_CG34442_E005_CG34442	-0.291002	0.987756	1	1.08663	0.000572738	0.00293782
CG34445	CG34445	FBgn0085474	E001	FBgn0085474_CG34445_E001_CG34445	-0.963774	0.104997	0.406452	-0.44364	0.354398	0.524137
CG34445	CG34445	FBgn0085474	E002	FBgn0085474_CG34445_E002_CG34445	0.51174	0.0344474	0.202749	0.156038	0.142698	0.274568
CG34449	Zdhhc8	FBgn0085478	E001	FBgn0085478_CG34449_E001_Zdhhc8	-1.81315	0.0104704	0.0880353	-1.81241	0.00332603	0.0132959
CG34449	Zdhhc8	FBgn0085478	E002	FBgn0085478_CG34449_E002_Zdhhc8	-1.03106	0.199941	0.581085	-0.672476	0.545487	0.699684
CG34449	Zdhhc8	FBgn0085478	E003	FBgn0085478_CG34449_E003_Zdhhc8	-0.609524	0.714025	0.950835	-0.406789	0.778747	0.871613
CG34449	Zdhhc8	FBgn0085478	E004	FBgn0085478_CG34449_E004_Zdhhc8	3.48824	6.03418e-10	7.36915e-08	2.35325	1.81943e-26	1.64702e-24
CG34449	Zdhhc8	FBgn0085478	E005	FBgn0085478_CG34449_E005_Zdhhc8	4.10355	1.34991e-15	4.28449e-13	2.18722	2.3819e-13	6.59992e-12
CG34449	Zdhhc8	FBgn0085478	E006	FBgn0085478_CG34449_E006_Zdhhc8	0.758488	0.0701501	0.320632	0.431979	0.000994504	0.00475341
CG34449	Zdhhc8	FBgn0085478	E007	FBgn0085478_CG34449_E007_Zdhhc8	-1.12874	0.217924	0.607698	-0.775892	0.0243035	0.0694693
CG34449	Zdhhc8	FBgn0085478	E008	FBgn0085478_CG34449_E008_Zdhhc8	0.827354	0.0430274	0.234619	0.592552	6.91668e-07	7.26364e-06
CG34449	Zdhhc8	FBgn0085478	E009	FBgn0085478_CG34449_E009_Zdhhc8	-0.0797769	0.541109	0.883459	0.0309942	0.000221819	0.00128178
CG34449	Zdhhc8	FBgn0085478	E010	FBgn0085478_CG34449_E010_Zdhhc8	-0.497793	0.733663	0.95604	0.120544	7.77441e-05	0.000507704
CG34449	Zdhhc8	FBgn0085478	E011	FBgn0085478_CG34449_E011_Zdhhc8	-0.783038	0.558108	0.891109	-0.0990591	0.184994	0.332248
CG34449	Zdhhc8	FBgn0085478	E012	FBgn0085478_CG34449_E012_Zdhhc8	-0.206098	0.727122	0.954939	0.156522	0.000831412	0.0040669
CG34449	Zdhhc8	FBgn0085478	E013	FBgn0085478_CG34449_E013_Zdhhc8	-0.0333542	0.565428	0.894329	0.674198	7.01511e-05	0.000462796
CG34449	Zdhhc8	FBgn0085478	E014	FBgn0085478_CG34449_E014_Zdhhc8	-0.927193	0.300973	0.710452	0.3755	0.000318702	0.00175989
CG34449	Zdhhc8	FBgn0085478	E015	FBgn0085478_CG34449_E015_Zdhhc8	-0.561856	0.679266	0.939587	-0.772853	0.465976	0.630374
CG34449	Zdhhc8	FBgn0085478	E016	FBgn0085478_CG34449_E016_Zdhhc8	-3.21261	0.00303135	0.0353888	-0.805332	0.505842	0.665571
CG34449	Zdhhc8	FBgn0085478	E017	FBgn0085478_CG34449_E017_Zdhhc8	-2.79955	0.0125469	0.10028	-1.29717	0.0748583	0.167985
CG34452	CG34452	FBgn0085481	E001	FBgn0085481_CG34452_E001_CG34452	-0.699128	0.043223	0.235204	-0.0582045	0.00029079	0.00162341
CG34452	CG34452	FBgn0085481	E002	FBgn0085481_CG34452_E002_CG34452	0.474875	0.605212	0.911296	0.292371	0.39989	0.568974
CG34455	Pdxk	FBgn0085484	E001	FBgn0085484_CG34455_E001_Pdxk	-0.284757	0.533054	0.87986	-0.310108	0.805006	0.888913
CG34455	Pdxk	FBgn0085484	E002	FBgn0085484_CG34455_E002_Pdxk	0.2509	0.691003	0.944191	0.100818	0.177918	0.322823
CG34455	Pdxk	FBgn0085484	E003	FBgn0085484_CG34455_E003_Pdxk	0.0454788	0.894358	0.993255	-0.158166	0.869013	0.927855
CG34457	CG34457	FBgn0085486	E002	FBgn0085486_CG34457_E002_CG34457	1.63893	0.317335	0.7278	-1.66667	0.0005382	0.00277758
CG34457	CG34457	FBgn0085486	E003	FBgn0085486_CG34457_E003_CG34457	-0.0293433	0.8752	0.989711	0.0519234	0.864391	0.925234
CG34457	CG34457	FBgn0085486	E004	FBgn0085486_CG34457_E004_CG34457	-0.115853	0.984015	1	0.481754	0.0457686	0.11466
CG34457	CG34457	FBgn0085486	E005	FBgn0085486_CG34457_E005_CG34457	-9.14943	0.216238	0.605414	-0.128282	0.708962	0.823763
CG34459	CG34459	FBgn0085488	E004	FBgn0085488_CG34459_E004_CG34459	-0.9177	0.0297473	0.184047	-0.712693	0.00016532	0.000989633
CG34459	CG34459	FBgn0085488	E005	FBgn0085488_CG34459_E005_CG34459	0.632996	0.253309	0.653981	0.675115	0.00162743	0.00723401
CG34460	CG34460	FBgn0085489	E001	FBgn0085489_CG34460_E001_CG34460	-0.860994	0.209527	0.596019	-0.177403	0.668971	0.794072
CG34460	CG34460	FBgn0085489	E002	FBgn0085489_CG34460_E002_CG34460	0.394695	0.943152	1	-0.0146149	0.996175	1
CG34460	CG34460	FBgn0085489	E003	FBgn0085489_CG34460_E003_CG34460	0.147001	0.875089	0.989678	0.0630102	0.699351	0.817026
CG40813	CG40813	FBgn0085521	E001	FBgn0085521_CG40813_E001_CG40813	8.38459e-06	0.999459	1	7.8271e-08	0.930917	0.964817
CG40813	CG40813	FBgn0085521	E002	FBgn0085521_CG40813_E002_CG40813	-8.38464e-06	0.999459	1	-7.8271e-08	0.930917	0.964817
CG41378	CG41378	FBgn0085638	E001	FBgn0085638_CG41378_E001_CG41378	0.432466	0.908638	0.996164	0.663321	0.328615	0.498279
CG41378	CG41378	FBgn0085638	E002	FBgn0085638_CG41378_E002_CG41378	-0.160343	0.648328	0.927829	0.233642	0.313698	0.482736
CG41378	CG41378	FBgn0085638	E003	FBgn0085638_CG41378_E003_CG41378	-0.48051	0.517406	0.872393	-0.20738	0.741031	0.846225
CG41378	CG41378	FBgn0085638	E004	FBgn0085638_CG41378_E004_CG41378	0.252597	0.947509	1	-0.115665	0.778389	0.87142
CG41378	CG41378	FBgn0085638	E005	FBgn0085638_CG41378_E005_CG41378	0.468519	0.642742	0.92538	-0.0936784	0.71952	0.831457
CG41378	CG41378	FBgn0085638	E006	FBgn0085638_CG41378_E006_CG41378	-0.564686	0.514482	0.870554	-0.409861	0.344575	0.514219
CG41561	CG41561	FBgn0085692	E001	FBgn0085692_CG41561_E001_CG41561	-7.75852	1	1	-9.86904	0.066346	0.152701
CG41561	CG41561	FBgn0085692	E002	FBgn0085692_CG41561_E002_CG41561	0.348564	0.413368	0.806781	0.937668	0.0182685	0.0551953
CG41561	CG41561	FBgn0085692	E003	FBgn0085692_CG41561_E003_CG41561	-7.29576	1	1	-0.982602	0.155689	0.292638
CG41562	CG41562	FBgn0085693	E001	FBgn0085693_CG41562_E001_CG41562	0.00846689	0.991831	1	2.29887e-08	0.922303	0.95982
CG41562	CG41562	FBgn0085693	E002	FBgn0085693_CG41562_E002_CG41562	-0.0198072	0.996598	1	-2.29887e-08	0.922303	0.95982
CR40190	CR40190	FBgn0085732	E004	FBgn0085732_CR40190_E004_CR40190	0.094843	0.710463	0.950077	-2.68021	0.00652364	0.0235001
CR40190	CR40190	FBgn0085732	E005	FBgn0085732_CR40190_E005_CR40190	0.221359	0.348111	0.755073	0.307375	0.191912	0.341203
CR40190	CR40190	FBgn0085732	E006	FBgn0085732_CR40190_E006_CR40190	-8.97353	0.294997	0.704035	0.831157	0.185897	0.333482
CR40596	28SrRNA-Psi:CR40596	FBgn0085753	E001	FBgn0085753_CR40596_E001_28SrRNA-Psi:CR40596	0.734608	0.0448238	0.24078	2.57777	6.57219e-06	5.57811e-05
CR40596	28SrRNA-Psi:CR40596	FBgn0085753	E002	FBgn0085753_CR40596_E002_28SrRNA-Psi:CR40596	-0.410994	0.00546007	0.054815	-1.0932	2.0227e-12	5.0437e-11
CG3231	snama	FBgn0086129	E003	FBgn0086129_CG3231_E003_snama	-0.385327	0.417042	0.809547	-3.53716	8.4895e-14	2.48484e-12
CG3231	snama	FBgn0086129	E004	FBgn0086129_CG3231_E004_snama	0.0945189	0.799704	0.973106	0.0716567	0.383239	0.552894
CG3231	snama	FBgn0086129	E005	FBgn0086129_CG3231_E005_snama	-0.137777	0.537679	0.881876	0.191252	0.813258	0.894091
CG3231	snama	FBgn0086129	E006	FBgn0086129_CG3231_E006_snama	-1.35643	0.00943467	0.0816873	-0.349186	0.138476	0.268377
CG3231	snama	FBgn0086129	E007	FBgn0086129_CG3231_E007_snama	-0.473898	0.212129	0.600196	-0.0797941	0.0752263	0.168582
CG3231	snama	FBgn0086129	E008	FBgn0086129_CG3231_E008_snama	1.19143	0.145073	0.487812	0.853496	0.262227	0.426314
CG3231	snama	FBgn0086129	E009	FBgn0086129_CG3231_E009_snama	-0.166279	0.551118	0.887649	0.466803	0.545731	0.699867
CG3231	snama	FBgn0086129	E010	FBgn0086129_CG3231_E010_snama	0.67544	0.337384	0.745981	0.0532372	0.326712	0.496395
CG3231	snama	FBgn0086129	E011	FBgn0086129_CG3231_E011_snama	0.348164	0.52619	0.876558	0.505783	0.0382258	0.0996053
CG3561	Dbp21E2	FBgn0086130	E001	FBgn0086130_CG3561_E001_Dbp21E2	-0.0305705	0.911637	0.996513	-0.0717416	0.370454	0.540195
CG3561	Dbp21E2	FBgn0086130	E002	FBgn0086130_CG3561_E002_Dbp21E2	0.0349165	0.920994	0.998153	0.130569	0.510915	0.67015
CG5266	Prosalpha2	FBgn0086134	E001	FBgn0086134_CG5266_E001_Prosalpha2	-1.95581	0.00315827	0.036483	-1.78756	3.79201e-48	1.00034e-45
CG5266	Prosalpha2	FBgn0086134	E002	FBgn0086134_CG5266_E002_Prosalpha2	-0.190855	0.306885	0.717065	0.572752	0.571286	0.720802
CG5266	Prosalpha2	FBgn0086134	E003	FBgn0086134_CG5266_E003_Prosalpha2	0.354985	0.694271	0.94531	0.951661	0.169626	0.311631
CG5266	Prosalpha2	FBgn0086134	E004	FBgn0086134_CG5266_E004_Prosalpha2	0.519501	0.480793	0.851379	0.732878	0.732754	0.840577
CG5266	Prosalpha2	FBgn0086134	E005	FBgn0086134_CG5266_E005_Prosalpha2	0.120197	0.773559	0.96725	0.719794	0.918586	0.957353
CR42490	CR42490	FBgn0086200	E002	FBgn0086200_CR42490_E002_CR42490	-7.77525	0.704257	0.948917	-0.417041	0.764587	0.862503
CR42490	CR42490	FBgn0086200	E003	FBgn0086200_CR42490_E003_CR42490	-8.33974	1	1	-9.41492	0.175306	0.319335
CR42490	CR42490	FBgn0086200	E004	FBgn0086200_CR42490_E004_CR42490	2.02304	0.0521063	0.265438	-0.700527	0.549878	0.703435
CR42490	CR42490	FBgn0086200	E005	FBgn0086200_CR42490_E005_CR42490	-9.04254	1	1	-0.647583	0.345735	0.515475
CR42490	CR42490	FBgn0086200	E006	FBgn0086200_CR42490_E006_CR42490	-10.1296	0.543628	0.884446	0.86657	0.0684887	0.156577
CG9252	del	FBgn0086251	E001	FBgn0086251_CG9252_E001_del	0.827837	0.0143977	0.110834	1.3017	9.3671e-14	2.72484e-12
CG9252	del	FBgn0086251	E003	FBgn0086251_CG9252_E003_del	-1.304	0.0148099	0.113214	-2.16836	1.71088e-12	4.30107e-11
CG9252	del	FBgn0086251	E004	FBgn0086251_CG9252_E004_del	-0.528384	0.255425	0.656588	-1.00783	0.0463345	0.115758
CG6084	Akr1B	FBgn0086254	E001	FBgn0086254_CG6084_E001_Akr1B	-1.48941	0.0146991	0.112614	-0.633918	0.249808	0.412174
CG6084	Akr1B	FBgn0086254	E002	FBgn0086254_CG6084_E002_Akr1B	-2.26034	0.0010959	0.0164211	-2.3433	0.000139303	0.000851216
CG6084	Akr1B	FBgn0086254	E003	FBgn0086254_CG6084_E003_Akr1B	0.053428	0.740894	0.958648	-0.0398698	0.924839	0.961311
CG6084	Akr1B	FBgn0086254	E004	FBgn0086254_CG6084_E004_Akr1B	0.427097	0.577553	0.89949	0.274647	0.000121799	0.00075545
CG6084	Akr1B	FBgn0086254	E005	FBgn0086254_CG6084_E005_Akr1B	0.727485	0.23493	0.631649	0.261643	0.0710424	0.161275
CG6084	Akr1B	FBgn0086254	E006	FBgn0086254_CG6084_E006_Akr1B	0.955039	0.193907	0.571552	0.347033	0.0661921	0.152415
CG6084	Akr1B	FBgn0086254	E007	FBgn0086254_CG6084_E007_Akr1B	-17.4638	3.86222e-19	1.91025e-16	-6.38772	6.39656e-46	1.54792e-43
CG9050	psd	FBgn0086265	E001	FBgn0086265_CG9050_E001_psd	0.833039	0.00270708	0.0325507	0.566364	4.94304e-12	1.18591e-10
CG9050	psd	FBgn0086265	E002	FBgn0086265_CG9050_E002_psd	-9.02687	0.310952	0.720908	-0.0917752	0.542079	0.696751
CG9050	psd	FBgn0086265	E003	FBgn0086265_CG9050_E003_psd	-11.2907	0.00730555	0.0681009	-3.26186	1.52234e-10	2.98572e-09
CG12876	ALiX	FBgn0086346	E001	FBgn0086346_CG12876_E001_ALiX	0.0598183	0.976494	1	0.342175	0.333285	0.502915
CG12876	ALiX	FBgn0086346	E002	FBgn0086346_CG12876_E002_ALiX	0.406994	0.526295	0.876558	0.12388	0.654635	0.783889
CG12876	ALiX	FBgn0086346	E003	FBgn0086346_CG12876_E003_ALiX	0.135988	0.803615	0.974005	0.117918	0.263002	0.427231
CG12876	ALiX	FBgn0086346	E004	FBgn0086346_CG12876_E004_ALiX	-0.21026	0.577519	0.89949	-0.335099	0.0742347	0.166971
CG12876	ALiX	FBgn0086346	E005	FBgn0086346_CG12876_E005_ALiX	-0.533864	0.309783	0.719768	-0.271377	0.434312	0.601207
CG12876	ALiX	FBgn0086346	E006	FBgn0086346_CG12876_E006_ALiX	-0.0289372	0.81215	0.975784	-0.315079	0.235481	0.394719
CG7438	Myo31DF	FBgn0086347	E001	FBgn0086347_CG7438_E001_Myo31DF	0.178604	0.746783	0.959708	0.368966	0.659179	0.787305
CG7438	Myo31DF	FBgn0086347	E002	FBgn0086347_CG7438_E002_Myo31DF	-1.17263	0.00674242	0.0642853	0.132509	0.759755	0.859339
CG7438	Myo31DF	FBgn0086347	E003	FBgn0086347_CG7438_E003_Myo31DF	0.298455	0.950254	1	0.474015	0.0514051	0.125498
CG7438	Myo31DF	FBgn0086347	E004	FBgn0086347_CG7438_E004_Myo31DF	0.219037	0.845586	0.982907	-0.689208	0.00167745	0.00742839
CG7438	Myo31DF	FBgn0086347	E005	FBgn0086347_CG7438_E005_Myo31DF	0.73733	0.379844	0.782415	0.165685	0.814799	0.895321
CG7438	Myo31DF	FBgn0086347	E006	FBgn0086347_CG7438_E006_Myo31DF	0.887996	0.283869	0.691549	0.172351	0.755897	0.856568
CG7438	Myo31DF	FBgn0086347	E007	FBgn0086347_CG7438_E007_Myo31DF	0.739867	0.539085	0.882431	0.260595	0.817449	0.897119
CG7438	Myo31DF	FBgn0086347	E008	FBgn0086347_CG7438_E008_Myo31DF	0.394095	0.885766	0.991161	-0.132133	0.00131506	0.00604257
CG7438	Myo31DF	FBgn0086347	E009	FBgn0086347_CG7438_E009_Myo31DF	0.0980805	0.633663	0.92253	0.0500265	0.421252	0.589156
CG7438	Myo31DF	FBgn0086347	E010	FBgn0086347_CG7438_E010_Myo31DF	-2.66296	0.000232937	0.00485233	-2.8498	5.0031e-11	1.04848e-09
CG7438	Myo31DF	FBgn0086347	E011	FBgn0086347_CG7438_E011_Myo31DF	-4.94521	0.0019088	0.0251033	-4.21986	3.44082e-13	9.38302e-12
CG7438	Myo31DF	FBgn0086347	E012	FBgn0086347_CG7438_E012_Myo31DF	0.183315	0.761714	0.964001	0.442498	0.45417	0.619566
CG6781	se	FBgn0086348	E001	FBgn0086348_CG6781_E001_se	0.120769	0.91939	0.997942	-0.387319	0.973262	0.989603
CG6781	se	FBgn0086348	E002	FBgn0086348_CG6781_E002_se	0.131158	0.69775	0.946482	0.448438	0.260551	0.424546
CG6781	se	FBgn0086348	E003	FBgn0086348_CG6781_E003_se	-0.255909	0.472971	0.84653	-0.305951	0.182653	0.32912
CG8961	tef	FBgn0086350	E001	FBgn0086350_CG8961_E001_tef	0.637765	0.545657	0.885419	-1.9655	0.0232525	0.067072
CG8961	tef	FBgn0086350	E002	FBgn0086350_CG8961_E002_tef	-0.806488	0.104518	0.405344	-1.51689	0.0153612	0.047897
CG8961	tef	FBgn0086350	E003	FBgn0086350_CG8961_E003_tef	0.498178	0.377429	0.780093	1.18597	8.63084e-09	1.29549e-07
CG2171	Tpi	FBgn0086355	E001	FBgn0086355_CG2171_E001_Tpi	3.59743	0.128463	0.455505	1.72811	0.363414	0.533422
CG2171	Tpi	FBgn0086355	E002	FBgn0086355_CG2171_E002_Tpi	2.89735	0.413167	0.806579	1.71718	0.424693	0.592308
CG2171	Tpi	FBgn0086355	E003	FBgn0086355_CG2171_E003_Tpi	-0.823503	1.22515e-05	0.000431031	-0.667877	6.49061e-07	6.85367e-06
CG2171	Tpi	FBgn0086355	E004	FBgn0086355_CG2171_E004_Tpi	-1.73386	2.26214e-05	0.00072496	-0.505748	0.00102688	0.0048823
CG2171	Tpi	FBgn0086355	E005	FBgn0086355_CG2171_E005_Tpi	-3.6452	8.14414e-23	5.89477e-20	-4.33896	2.46357e-30	2.80938e-28
CG2171	Tpi	FBgn0086355	E006	FBgn0086355_CG2171_E006_Tpi	-5.28648	5.30367e-25	5.33531e-22	-5.62536	8.77996e-55	3.23155e-52
CG13345	tum	FBgn0086356	E001	FBgn0086356_CG13345_E001_tum	-1.34017	0.174217	0.540266	-0.779989	0.160353	0.299136
CG13345	tum	FBgn0086356	E002	FBgn0086356_CG13345_E002_tum	1.00424	0.0634157	0.300867	0.488331	0.0129851	0.0417045
CG13345	tum	FBgn0086356	E003	FBgn0086356_CG13345_E003_tum	-0.325961	0.212881	0.601105	-0.102386	0.505309	0.66513
CG13345	tum	FBgn0086356	E004	FBgn0086356_CG13345_E004_tum	-0.289706	0.611609	0.914062	-1.99886	0.0213015	0.0625093
CG9539	Sec61alpha	FBgn0086357	E001	FBgn0086357_CG9539_E001_Sec61alpha	0.620283	0.713484	0.95076	-0.416671	0.303327	0.47147
CG9539	Sec61alpha	FBgn0086357	E002	FBgn0086357_CG9539_E002_Sec61alpha	0.601602	0.528267	0.877451	0.183288	8.02966e-05	0.000522111
CG9539	Sec61alpha	FBgn0086357	E003	FBgn0086357_CG9539_E003_Sec61alpha	-1.72815	0.00810784	0.0732446	-0.202127	0.784372	0.87509
CG9539	Sec61alpha	FBgn0086357	E004	FBgn0086357_CG9539_E004_Sec61alpha	-1.81137	0.0195335	0.137494	-1.33882	0.0267611	0.0751712
CG7417	Tab2	FBgn0086358	E001	FBgn0086358_CG7417_E001_Tab2	-0.795035	0.115246	0.428757	-3.57212	5.12481e-09	7.93404e-08
CG7417	Tab2	FBgn0086358	E003	FBgn0086358_CG7417_E003_Tab2	0.0986854	0.909974	0.996416	-0.252662	0.113323	0.231168
CG7417	Tab2	FBgn0086358	E004	FBgn0086358_CG7417_E004_Tab2	0.339114	0.676413	0.938415	0.488751	0.026234	0.073992
CG7417	Tab2	FBgn0086358	E005	FBgn0086358_CG7417_E005_Tab2	0.229649	0.849667	0.98409	0.374646	0.00185942	0.00810177
CG7417	Tab2	FBgn0086358	E006	FBgn0086358_CG7417_E006_Tab2	0.117804	0.979023	1	-0.294176	0.497306	0.658185
CG7417	Tab2	FBgn0086358	E007	FBgn0086358_CG7417_E007_Tab2	-0.668392	0.342444	0.750017	0.951938	0.00286744	0.0117293
CG7417	Tab2	FBgn0086358	E008	FBgn0086358_CG7417_E008_Tab2	-1.19316	0.140692	0.479299	-0.134332	0.895858	0.944184
CG3953	Invadolysin	FBgn0086359	E001	FBgn0086359_CG3953_E001_Invadolysin	-0.641702	0.284477	0.69215	-0.502093	0.286703	0.453825
CG3953	Invadolysin	FBgn0086359	E002	FBgn0086359_CG3953_E002_Invadolysin	0.266019	0.594037	0.906734	-0.118121	0.896141	0.944369
CG3953	Invadolysin	FBgn0086359	E003	FBgn0086359_CG3953_E003_Invadolysin	0.0796992	0.820908	0.978476	-0.553756	0.312666	0.481615
CG3953	Invadolysin	FBgn0086359	E004	FBgn0086359_CG3953_E004_Invadolysin	0.270587	0.48257	0.851969	-0.315678	0.617166	0.756677
CG3953	Invadolysin	FBgn0086359	E005	FBgn0086359_CG3953_E005_Invadolysin	0.546383	0.199329	0.579903	0.253563	0.394084	0.563294
CG3953	Invadolysin	FBgn0086359	E006	FBgn0086359_CG3953_E006_Invadolysin	-0.501072	0.391862	0.791873	0.0665039	0.627891	0.764277
CG3953	Invadolysin	FBgn0086359	E007	FBgn0086359_CG3953_E007_Invadolysin	0.051809	0.746371	0.95963	0.592948	9.1858e-06	7.54126e-05
CG3953	Invadolysin	FBgn0086359	E008	FBgn0086359_CG3953_E008_Invadolysin	-0.0667201	0.99602	1	-0.0298851	0.564598	0.71539
CG3953	Invadolysin	FBgn0086359	E009	FBgn0086359_CG3953_E009_Invadolysin	0.00253273	0.859935	0.986712	-0.542467	0.185	0.332249
CG1906	alph	FBgn0086361	E001	FBgn0086361_CG1906_E001_alph	0.524039	0.51664	0.871962	0.0791236	0.743952	0.848476
CG1906	alph	FBgn0086361	E003	FBgn0086361_CG1906_E003_alph	-14.0912	9.06311e-05	0.00225446	-3.53171	7.62454e-11	1.56009e-09
CG1906	alph	FBgn0086361	E004	FBgn0086361_CG1906_E004_alph	-0.623656	0.335517	0.74449	-1.64578	0.000197604	0.0011572
CG1906	alph	FBgn0086361	E005	FBgn0086361_CG1906_E005_alph	0.352478	0.627867	0.921072	0.457471	5.52749e-05	0.000373642
CG1906	alph	FBgn0086361	E006	FBgn0086361_CG1906_E006_alph	0.554379	0.448396	0.831214	0.783607	2.26941e-05	0.000169265
CG1906	alph	FBgn0086361	E008	FBgn0086361_CG1906_E008_alph	-0.0939456	0.623043	0.918827	0.423942	0.0831994	0.182425
CG1906	alph	FBgn0086361	E009	FBgn0086361_CG1906_E009_alph	-0.744251	0.181798	0.551979	-0.377045	0.248778	0.410846
CG1906	alph	FBgn0086361	E010	FBgn0086361_CG1906_E010_alph	0.0414226	0.786289	0.970417	-0.834966	0.109659	0.225459
CG1906	alph	FBgn0086361	E011	FBgn0086361_CG1906_E011_alph	-0.441123	0.112591	0.423179	-0.67928	0.0268393	0.0753539
CG1906	alph	FBgn0086361	E012	FBgn0086361_CG1906_E012_alph	0.89705	0.983775	1	-0.911791	0.0309507	0.0844052
CG1906	alph	FBgn0086361	E014	FBgn0086361_CG1906_E014_alph	-0.948241	0.141535	0.481039	-3.57926	0.000416012	0.00221813
CG1906	alph	FBgn0086361	E015	FBgn0086361_CG1906_E015_alph	-13.4923	0.00165117	0.0225807	-4.89246	1.3827e-07	1.6658e-06
CG12114	spn-F	FBgn0086362	E001	FBgn0086362_CG12114_E001_spn-F	-0.706899	0.0156311	0.117718	-0.0903314	5.44837e-07	5.84653e-06
CG12114	spn-F	FBgn0086362	E002	FBgn0086362_CG12114_E002_spn-F	0.635218	0.0108132	0.0900739	0.593898	0.052901	0.128296
CG13610	Orct2	FBgn0086365	E001	FBgn0086365_CG13610_E001_Orct2	0.253426	0.537621	0.881876	0.16254	0.000322282	0.00177758
CG13610	Orct2	FBgn0086365	E002	FBgn0086365_CG13610_E002_Orct2	-0.198198	0.419513	0.811655	-1.11708	0.0552246	0.132683
CG12120	t	FBgn0086367	E002	FBgn0086367_CG12120_E002_t	-0.349651	0.503293	0.863204	0.0654751	0.632884	0.768047
CG12120	t	FBgn0086367	E003	FBgn0086367_CG12120_E003_t	0.000884075	0.852407	0.984726	0.6306	0.0223897	0.0650965
CG12120	t	FBgn0086367	E004	FBgn0086367_CG12120_E004_t	-0.132641	0.991732	1	0.243451	0.0671419	0.154146
CG12120	t	FBgn0086367	E005	FBgn0086367_CG12120_E005_t	-0.0616142	0.976732	1	0.13997	0.104643	0.217539
CG12120	t	FBgn0086367	E006	FBgn0086367_CG12120_E006_t	0.37913	0.496417	0.859123	-0.198421	0.942286	0.971364
CG12120	t	FBgn0086367	E007	FBgn0086367_CG12120_E007_t	0.514313	0.334592	0.743712	0.110216	0.252525	0.415219
CG12120	t	FBgn0086367	E008	FBgn0086367_CG12120_E008_t	0.118621	0.671837	0.936888	0.040858	0.882892	0.935991
CG12120	t	FBgn0086367	E009	FBgn0086367_CG12120_E009_t	-0.414878	0.543654	0.884446	-1.32949	0.00778112	0.0272386
CG12311	tw	FBgn0086368	E001	FBgn0086368_CG12311_E001_tw	-1.43886	1.41596e-05	0.00048494	-1.08889	4.28539e-17	1.76901e-15
CG12311	tw	FBgn0086368	E002	FBgn0086368_CG12311_E002_tw	-1.19395	1.37817e-05	0.000474187	-0.932105	2.78076e-17	1.17553e-15
CG12311	tw	FBgn0086368	E003	FBgn0086368_CG12311_E003_tw	-0.70368	0.00514809	0.0525903	-0.813343	1.6677e-13	4.73035e-12
CG12311	tw	FBgn0086368	E004	FBgn0086368_CG12311_E004_tw	-3.15513	5.62516e-08	4.35286e-06	-0.825805	8.42231e-15	2.75511e-13
CG12311	tw	FBgn0086368	E005	FBgn0086368_CG12311_E005_tw	-1.43297	2.89233e-06	0.000131281	-0.863159	6.20067e-16	2.2932e-14
CG12311	tw	FBgn0086368	E006	FBgn0086368_CG12311_E006_tw	-0.70282	2.55576e-08	2.15162e-06	-0.552589	1.69465e-49	4.86744e-47
CG12311	tw	FBgn0086368	E007	FBgn0086368_CG12311_E007_tw	-0.871553	2.76276e-07	1.74071e-05	-0.420304	1.94037e-30	2.21685e-28
CG12311	tw	FBgn0086368	E008	FBgn0086368_CG12311_E008_tw	0.250291	0.00765958	0.0701561	-0.506686	8.44322e-19	4.13193e-17
CG12311	tw	FBgn0086368	E009	FBgn0086368_CG12311_E009_tw	-0.305195	1.51047e-05	0.000511404	-0.350632	1.85038e-16	7.19843e-15
CG12311	tw	FBgn0086368	E010	FBgn0086368_CG12311_E010_tw	2.99208	0.033943	0.200856	2.72267	0.0941237	0.200826
CG12311	tw	FBgn0086368	E011	FBgn0086368_CG12311_E011_tw	4.59901	6.91439e-09	6.80569e-07	4.66747	8.41566e-33	1.08444e-30
CG6072	sra	FBgn0086370	E001	FBgn0086370_CG6072_E001_sra	-0.734594	0.0374919	0.214748	0.411445	0.360657	0.530681
CG6072	sra	FBgn0086370	E002	FBgn0086370_CG6072_E002_sra	-1.42342	0.00372574	0.0414412	-5.76621	1.66947e-19	8.63042e-18
CG6072	sra	FBgn0086370	E003	FBgn0086370_CG6072_E003_sra	0.972153	0.00224993	0.0283399	0.90954	0.00342477	0.0136224
CG9829	poly	FBgn0086371	E002	FBgn0086371_CG9829_E002_poly	-0.239056	0.168104	0.53003	0.191283	0.0106443	0.0353982
CG9829	poly	FBgn0086371	E003	FBgn0086371_CG9829_E003_poly	2.10547	0.00113798	0.0168643	2.8009	9.85356e-12	2.25992e-10
CG9829	poly	FBgn0086371	E004	FBgn0086371_CG9829_E004_poly	-3.31149	0.00133025	0.0191545	-2.30486	2.42726e-08	3.3557e-07
CG2520	lap	FBgn0086372	E001	FBgn0086372_CG2520_E001_lap	0.895763	0.322851	0.732348	-0.117051	0.645482	0.777397
CG2520	lap	FBgn0086372	E002	FBgn0086372_CG2520_E002_lap	0.739732	0.611348	0.914062	-0.371581	0.305524	0.473819
CG2520	lap	FBgn0086372	E003	FBgn0086372_CG2520_E003_lap	-1.25424	0.0769596	0.339203	-2.26821	0.00284882	0.0116644
CG2520	lap	FBgn0086372	E004	FBgn0086372_CG2520_E004_lap	-2.08889	0.0532555	0.269224	-3.92727	2.33809e-10	4.46176e-09
CG2520	lap	FBgn0086372	E005	FBgn0086372_CG2520_E005_lap	-1.76756	0.015823	0.118832	-1.67124	0.0900115	0.193863
CG2520	lap	FBgn0086372	E006	FBgn0086372_CG2520_E006_lap	-2.20297	0.000662935	0.0110648	-1.47532	0.120589	0.242282
CG2520	lap	FBgn0086372	E007	FBgn0086372_CG2520_E007_lap	-1.00547	0.084539	0.358781	-1.61318	1.43006e-06	1.40617e-05
CG2520	lap	FBgn0086372	E008	FBgn0086372_CG2520_E008_lap	-0.452392	0.125613	0.44996	0.122508	0.100473	0.210891
CG2520	lap	FBgn0086372	E009	FBgn0086372_CG2520_E009_lap	-0.485492	0.0903471	0.372977	0.0810325	0.21221	0.366108
CG2520	lap	FBgn0086372	E010	FBgn0086372_CG2520_E010_lap	0.0963145	0.541878	0.883799	0.463323	0.000108537	0.000682626
CG2520	lap	FBgn0086372	E011	FBgn0086372_CG2520_E011_lap	0.793599	0.44113	0.826737	0.34535	3.59204e-05	0.000254576
CG2520	lap	FBgn0086372	E012	FBgn0086372_CG2520_E012_lap	-0.0208323	0.425901	0.816001	0.308573	0.0286656	0.0794499
CG2520	lap	FBgn0086372	E013	FBgn0086372_CG2520_E013_lap	-0.544027	0.100953	0.397327	-0.129751	0.783124	0.874316
CG2520	lap	FBgn0086372	E014	FBgn0086372_CG2520_E014_lap	1.23838	0.164512	0.523748	-0.982582	0.0346221	0.0921724
CG2520	lap	FBgn0086372	E015	FBgn0086372_CG2520_E015_lap	-0.138893	0.33167	0.741168	-1.98262	0.000964513	0.00462728
CG2520	lap	FBgn0086372	E016	FBgn0086372_CG2520_E016_lap	0.368737	0.896794	0.993692	-0.00888062	0.314281	0.483387
CG2520	lap	FBgn0086372	E017	FBgn0086372_CG2520_E017_lap	1.07275	0.219444	0.609638	0.314488	0.001289	0.00594282
CG2520	lap	FBgn0086372	E018	FBgn0086372_CG2520_E018_lap	0.170067	0.650515	0.92845	0.494714	3.17617e-05	0.000227962
CG2520	lap	FBgn0086372	E019	FBgn0086372_CG2520_E019_lap	-1.08787	0.00292081	0.0344234	0.748795	3.40903e-07	3.80428e-06
CG2520	lap	FBgn0086372	E020	FBgn0086372_CG2520_E020_lap	0.903386	0.257314	0.658739	-0.147273	0.761013	0.860212
CG2520	lap	FBgn0086372	E021	FBgn0086372_CG2520_E021_lap	-0.0766184	0.304835	0.714747	-2.16533	2.58833e-05	0.000190236
CG40410	Alg-2	FBgn0086378	E001	FBgn0086378_CG40410_E001_Alg-2	-3.40398	0.000458596	0.00828825	-2.69278	7.27304e-11	1.49214e-09
CG40410	Alg-2	FBgn0086378	E002	FBgn0086378_CG40410_E002_Alg-2	0.588653	0.674121	0.937776	0.654114	0.037072	0.097188
CG40410	Alg-2	FBgn0086378	E003	FBgn0086378_CG40410_E003_Alg-2	0.752482	0.561834	0.892344	0.57819	0.403551	0.572486
CG14228	Mer	FBgn0086384	E001	FBgn0086384_CG14228_E001_Mer	0.20664	0.929109	0.99939	-1.8359	2.05465e-06	1.94834e-05
CG14228	Mer	FBgn0086384	E002	FBgn0086384_CG14228_E002_Mer	0.519788	0.265507	0.669591	0.273257	0.195669	0.346094
CG14228	Mer	FBgn0086384	E003	FBgn0086384_CG14228_E003_Mer	0.0659069	0.738958	0.958073	0.074178	0.814724	0.895254
CG14228	Mer	FBgn0086384	E004	FBgn0086384_CG14228_E004_Mer	-0.259928	0.336466	0.745388	0.158001	0.950188	0.976023
CG14228	Mer	FBgn0086384	E005	FBgn0086384_CG14228_E005_Mer	-0.130362	0.372432	0.776117	-0.00189628	0.422772	0.590565
CG14228	Mer	FBgn0086384	E006	FBgn0086384_CG14228_E006_Mer	-1.42985	0.113076	0.424203	NA	NA	NA
CG3622	stl	FBgn0086408	E001	FBgn0086408_CG3622_E001_stl	-2.83267	0.000429798	0.00792593	-3.42636	3.53994e-06	3.18901e-05
CG3622	stl	FBgn0086408	E002	FBgn0086408_CG3622_E002_stl	-0.73214	0.198474	0.578748	-0.516595	0.270542	0.436048
CG3622	stl	FBgn0086408	E003	FBgn0086408_CG3622_E003_stl	0.507326	0.573571	0.897854	0.00877446	0.896763	0.944733
CG3622	stl	FBgn0086408	E004	FBgn0086408_CG3622_E004_stl	1.16197	0.149513	0.495971	-0.216266	0.609852	0.751056
CG3622	stl	FBgn0086408	E005	FBgn0086408_CG3622_E005_stl	0.2906	0.696354	0.94607	0.674761	0.32314	0.492734
CG3622	stl	FBgn0086408	E006	FBgn0086408_CG3622_E006_stl	0.308922	0.810446	0.975431	0.113148	0.730349	0.838884
CG3622	stl	FBgn0086408	E007	FBgn0086408_CG3622_E007_stl	0.253131	0.991095	1	0.477765	0.357091	0.526778
CG3622	stl	FBgn0086408	E008	FBgn0086408_CG3622_E008_stl	0.0839144	0.911998	0.996513	-0.56707	0.289443	0.456693
CG3622	stl	FBgn0086408	E009	FBgn0086408_CG3622_E009_stl	0.109514	0.881201	0.990451	0.166064	0.654062	0.783539
CG3622	stl	FBgn0086408	E010	FBgn0086408_CG3622_E010_stl	-0.0520253	0.781491	0.969099	0.494866	0.0354188	0.0938424
CG3622	stl	FBgn0086408	E011	FBgn0086408_CG3622_E011_stl	-0.22505	0.869788	0.988461	-1.18549	0.0779343	0.173286
CG17492	mib2	FBgn0086442	E001	FBgn0086442_CG17492_E001_mib2	1.80604	0.987387	1	-1.26602	0.0207808	0.0612621
CG17492	mib2	FBgn0086442	E002	FBgn0086442_CG17492_E002_mib2	-0.318341	0.720116	0.952847	-2.63809	2.29815e-13	6.38889e-12
CG17492	mib2	FBgn0086442	E003	FBgn0086442_CG17492_E003_mib2	1.18822	0.0198392	0.138987	1.94315	0.00179468	0.00786761
CG17492	mib2	FBgn0086442	E004	FBgn0086442_CG17492_E004_mib2	0.432757	0.400583	0.797359	0.540174	0.165771	0.306606
CG17492	mib2	FBgn0086442	E005	FBgn0086442_CG17492_E005_mib2	-0.507305	0.40027	0.797294	-0.168871	0.00384341	0.0150079
CG17492	mib2	FBgn0086442	E006	FBgn0086442_CG17492_E006_mib2	-0.319683	0.606494	0.911721	-0.0101583	0.134759	0.263007
CG17492	mib2	FBgn0086442	E007	FBgn0086442_CG17492_E007_mib2	-0.574934	0.411675	0.805251	0.238456	0.986237	0.997131
CG17492	mib2	FBgn0086442	E008	FBgn0086442_CG17492_E008_mib2	-0.0580874	0.821924	0.978637	0.357978	0.189903	0.338483
CG17492	mib2	FBgn0086442	E009	FBgn0086442_CG17492_E009_mib2	0.0859253	0.998035	1	0.620861	0.529064	0.686166
CG10687	AsnRS	FBgn0086443	E001	FBgn0086443_CG10687_E001_AsnRS	-0.317787	0.173244	0.538907	-0.238832	0.214191	0.368543
CG10687	AsnRS	FBgn0086443	E002	FBgn0086443_CG10687_E002_AsnRS	0.664321	0.0121254	0.0977015	0.496484	5.14929e-07	5.5469e-06
CG10687	AsnRS	FBgn0086443	E003	FBgn0086443_CG10687_E003_AsnRS	-0.945898	0.0210035	0.144617	-0.919706	3.09699e-09	4.96633e-08
CG10689	l(2)37Cb	FBgn0086444	E001	FBgn0086444_CG10689_E001_l(2)37Cb	0.31427	0.401855	0.798062	0.402642	0.17826	0.323252
CG10689	l(2)37Cb	FBgn0086444	E002	FBgn0086444_CG10689_E002_l(2)37Cb	-0.372112	0.255963	0.657374	-0.0633197	0.085424	0.186227
CG10689	l(2)37Cb	FBgn0086444	E003	FBgn0086444_CG10689_E003_l(2)37Cb	-0.235138	0.689042	0.94354	-0.0521732	0.499263	0.659838
CG10689	l(2)37Cb	FBgn0086444	E004	FBgn0086444_CG10689_E004_l(2)37Cb	0.334141	0.503102	0.863088	-0.0901557	0.529247	0.686331
CG10563	l(2)37Cd	FBgn0086445	E001	FBgn0086445_CG10563_E001_l(2)37Cd	-11.8191	0.000899911	0.014089	1.04883	0.014487	0.0456667
CG10563	l(2)37Cd	FBgn0086445	E002	FBgn0086445_CG10563_E002_l(2)37Cd	-0.102222	0.553889	0.889001	0.274803	0.421678	0.589494
CG10563	l(2)37Cd	FBgn0086445	E003	FBgn0086445_CG10563_E003_l(2)37Cd	-0.221526	0.529906	0.877993	-0.357883	0.202357	0.354331
CG10563	l(2)37Cd	FBgn0086445	E004	FBgn0086445_CG10563_E004_l(2)37Cd	0.474625	0.0991194	0.393218	-0.12345	0.133194	0.260738
CG17347	DCTN6-p27	FBgn0086446	E001	FBgn0086446_CG17347_E001_DCTN6-p27	-0.943079	0.0913789	0.375148	-0.25769	0.2973	0.465077
CG17347	DCTN6-p27	FBgn0086446	E002	FBgn0086446_CG17347_E002_DCTN6-p27	0.649669	0.117426	0.432996	0.189291	0.377625	0.547445
CG10685	Polr1D	FBgn0086447	E001	FBgn0086447_CG10685_E001_Polr1D	2.18618	0.000375704	0.0071265	-0.126958	0.946365	0.973805
CG10685	Polr1D	FBgn0086447	E002	FBgn0086447_CG10685_E002_Polr1D	-1.48452	9.21381e-05	0.00228143	0.220028	0.263819	0.428267
CG10685	Polr1D	FBgn0086447	E004	FBgn0086447_CG10685_E004_Polr1D	-1.40311	0.00876294	0.0773804	-12.9578	8.65429e-08	1.08361e-06
CG32578	PIG-Q	FBgn0086448	E002	FBgn0086448_CG32578_E002_PIG-Q	-0.492905	0.94334	1	-13.6107	1.10213e-05	8.88087e-05
CG32578	PIG-Q	FBgn0086448	E005	FBgn0086448_CG32578_E005_PIG-Q	-11.0181	0.295994	0.705322	-0.387614	0.713094	0.826752
CG32578	PIG-Q	FBgn0086448	E006	FBgn0086448_CG32578_E006_PIG-Q	-11.7084	0.126781	0.452228	0.731476	0.00446376	0.0170352
CG32578	PIG-Q	FBgn0086448	E007	FBgn0086448_CG32578_E007_PIG-Q	0.481072	0.30999	0.719913	0.49051	0.0127528	0.0411004
CG32578	PIG-Q	FBgn0086448	E008	FBgn0086448_CG32578_E008_PIG-Q	0.964136	0.109216	0.416377	-0.236637	0.574295	0.723234
CG32578	PIG-Q	FBgn0086448	E009	FBgn0086448_CG32578_E009_PIG-Q	-10.9365	0.360249	0.764882	-2.17546	0.215002	0.369524
CG2194	su(r)	FBgn0086450	E001	FBgn0086450_CG2194_E001_su(r)	-0.0585191	0.289455	0.697862	0.0729904	0.786762	0.876754
CG2194	su(r)	FBgn0086450	E002	FBgn0086450_CG2194_E002_su(r)	0.277027	0.790739	0.971498	0.0633209	0.809043	0.891465
CG2194	su(r)	FBgn0086450	E003	FBgn0086450_CG2194_E003_su(r)	0.626599	0.277022	0.68368	0.339222	0.00924563	0.0315297
CG2194	su(r)	FBgn0086450	E004	FBgn0086450_CG2194_E004_su(r)	-0.113403	0.447839	0.830916	0.341754	0.856165	0.920195
CG2194	su(r)	FBgn0086450	E005	FBgn0086450_CG2194_E005_su(r)	-2.78182	0.00193601	0.0253712	-5.24209	4.37547e-24	3.32438e-22
CG10805	l(2)k09022	FBgn0086451	E001	FBgn0086451_CG10805_E001_l(2)k09022	0.47422	0.194197	0.572004	-0.380493	8.2734e-08	1.04058e-06
CG10805	l(2)k09022	FBgn0086451	E002	FBgn0086451_CG10805_E002_l(2)k09022	0.573374	0.345775	0.75324	-0.964531	0.000948408	0.00455892
CG10805	l(2)k09022	FBgn0086451	E003	FBgn0086451_CG10805_E003_l(2)k09022	-0.506153	0.315673	0.726414	0.314171	0.113742	0.231806
CG10805	l(2)k09022	FBgn0086451	E004	FBgn0086451_CG10805_E004_l(2)k09022	-0.172062	0.907825	0.996068	1.2391	0.00425105	0.0163442
CG6684	RpS25	FBgn0086472	E001	FBgn0086472_CG6684_E001_RpS25	-2.89947	0.000495024	0.00879697	-5.49085	3.54667e-25	2.87979e-23
CG6684	RpS25	FBgn0086472	E002	FBgn0086472_CG6684_E002_RpS25	0.444953	0.992834	1	0.491613	0.632135	0.767518
CG6684	RpS25	FBgn0086472	E003	FBgn0086472_CG6684_E003_RpS25	0.531853	0.726582	0.954811	0.345045	0.750033	0.852595
CG6684	RpS25	FBgn0086472	E004	FBgn0086472_CG6684_E004_RpS25	0.366896	0.800515	0.973502	0.215592	0.433572	0.600514
CG6684	RpS25	FBgn0086472	E005	FBgn0086472_CG6684_E005_RpS25	-0.682558	0.0733617	0.32947	0.708907	0.1606	0.299497
CG4016	Spt-I	FBgn0086532	E004	FBgn0086532_CG4016_E004_Spt-I	-2.11575	0.00681294	0.0647393	-2.19953	6.97198e-08	8.85962e-07
CG4016	Spt-I	FBgn0086532	E005	FBgn0086532_CG4016_E005_Spt-I	0.115443	0.921736	0.998392	-0.120828	0.376611	0.546413
CG4016	Spt-I	FBgn0086532	E006	FBgn0086532_CG4016_E006_Spt-I	0.222131	0.878242	0.990135	0.188858	0.368859	0.538777
CG4016	Spt-I	FBgn0086532	E007	FBgn0086532_CG4016_E007_Spt-I	0.207918	0.894336	0.993255	0.53871	0.0079406	0.0277049
CG4016	Spt-I	FBgn0086532	E008	FBgn0086532_CG4016_E008_Spt-I	0.212332	0.885159	0.991141	-0.0764728	0.730171	0.838772
CG32744	Ubi-p5E	FBgn0086558	E002	FBgn0086558_CG32744_E002_Ubi-p5E	2.31557	0.0446369	0.240233	1.35919	0.439037	0.60558
CG32744	Ubi-p5E	FBgn0086558	E003	FBgn0086558_CG32744_E003_Ubi-p5E	1.14737	0.0225693	0.15217	1.25646	0.810404	0.892389
CG32744	Ubi-p5E	FBgn0086558	E004	FBgn0086558_CG32744_E004_Ubi-p5E	-3.50162	8.93782e-10	1.06095e-07	-2.4165	9.56045e-42	1.94584e-39
CG12484	side-VIII	FBgn0086604	E001	FBgn0086604_CG12484_E001_side-VIII	0.310304	0.699084	0.946978	-0.165001	0.724769	0.835505
CG12484	side-VIII	FBgn0086604	E002	FBgn0086604_CG12484_E002_side-VIII	0.635577	0.244205	0.642514	0.0208393	0.207643	0.36079
CG12484	side-VIII	FBgn0086604	E003	FBgn0086604_CG12484_E003_side-VIII	1.56748	0.0276928	0.175293	-0.938287	0.227769	0.385209
CG12484	side-VIII	FBgn0086604	E004	FBgn0086604_CG12484_E004_side-VIII	0.884598	0.154579	0.505988	0.653176	0.00340999	0.0135794
CG12484	side-VIII	FBgn0086604	E005	FBgn0086604_CG12484_E005_side-VIII	0.220473	0.629708	0.921184	0.598539	0.00573698	0.0210877
CG12484	side-VIII	FBgn0086604	E006	FBgn0086604_CG12484_E006_side-VIII	0.589827	0.338692	0.746982	0.0587974	0.440293	0.606781
CG12484	side-VIII	FBgn0086604	E007	FBgn0086604_CG12484_E007_side-VIII	0.618408	0.196496	0.575855	0.368372	0.0635059	0.147706
CG12484	side-VIII	FBgn0086604	E008	FBgn0086604_CG12484_E008_side-VIII	0.324213	0.410557	0.804257	0.493596	0.00729975	0.0258341
CG12484	side-VIII	FBgn0086604	E009	FBgn0086604_CG12484_E009_side-VIII	0.80519	0.0731451	0.328912	0.706475	0.00232219	0.00978178
CG12484	side-VIII	FBgn0086604	E010	FBgn0086604_CG12484_E010_side-VIII	0.187497	0.672593	0.93726	0.466416	0.0123214	0.0399467
CG12484	side-VIII	FBgn0086604	E011	FBgn0086604_CG12484_E011_side-VIII	0.226506	0.548662	0.886522	0.409779	0.0120288	0.039161
CG12484	side-VIII	FBgn0086604	E012	FBgn0086604_CG12484_E012_side-VIII	0.340864	0.439882	0.826078	-0.0900857	0.356483	0.526252
CG12484	side-VIII	FBgn0086604	E013	FBgn0086604_CG12484_E013_side-VIII	0.291948	0.6471	0.927336	-0.418297	0.801206	0.886119
CG12484	side-VIII	FBgn0086604	E014	FBgn0086604_CG12484_E014_side-VIII	0.0373073	0.830203	0.979772	-0.582757	0.478219	0.641349
CG12484	side-VIII	FBgn0086604	E015	FBgn0086604_CG12484_E015_side-VIII	-0.224261	0.82274	0.978703	0.448636	0.0641824	0.148898
CG12484	side-VIII	FBgn0086604	E016	FBgn0086604_CG12484_E016_side-VIII	3.31304	4.00718e-07	2.3855e-05	3.39534	9.6732e-11	1.95455e-09
CG12484	side-VIII	FBgn0086604	E017	FBgn0086604_CG12484_E017_side-VIII	1.65515	0.00474629	0.0496184	0.772417	0.0372594	0.0975592
CG12484	side-VIII	FBgn0086604	E018	FBgn0086604_CG12484_E018_side-VIII	-0.937859	0.124709	0.448036	-0.96751	0.324138	0.493815
CG12484	side-VIII	FBgn0086604	E019	FBgn0086604_CG12484_E019_side-VIII	-1.02475	0.21214	0.600196	-0.738433	0.562734	0.713886
CG12484	side-VIII	FBgn0086604	E020	FBgn0086604_CG12484_E020_side-VIII	-1.34502	0.0205671	0.142505	-1.61943	0.00815608	0.0283361
CG12484	side-VIII	FBgn0086604	E021	FBgn0086604_CG12484_E021_side-VIII	-0.0810789	0.974127	1	-0.347917	0.994869	1
CG12484	side-VIII	FBgn0086604	E022	FBgn0086604_CG12484_E022_side-VIII	-4.69356	1.92177e-09	2.13998e-07	-2.27431	0.000266128	0.00150209
CG12484	side-VIII	FBgn0086604	E023	FBgn0086604_CG12484_E023_side-VIII	-4.44088	4.13713e-12	7.60208e-10	-4.8877	6.71834e-10	1.19175e-08
CG9853	CG9853	FBgn0086605	E002	FBgn0086605_CG9853_E002_CG9853	0.641029	0.447267	0.830544	0.244686	0.0784302	0.174149
CG9853	CG9853	FBgn0086605	E003	FBgn0086605_CG9853_E003_CG9853	0.382886	0.860806	0.986875	-0.0986011	0.424602	0.592234
CG9853	CG9853	FBgn0086605	E004	FBgn0086605_CG9853_E004_CG9853	0.548314	0.890317	0.9923	0.066275	0.953504	0.978073
CG9853	CG9853	FBgn0086605	E005	FBgn0086605_CG9853_E005_CG9853	-11.7494	0.000956681	0.0148253	-14.1832	1.30427e-09	2.21827e-08
CG9853	CG9853	FBgn0086605	E006	FBgn0086605_CG9853_E006_CG9853	-2.46076	3.9989e-05	0.00115947	-0.218366	0.487739	0.649607
CG34112	CG34112	FBgn0086608	E001	FBgn0086608_CG34112_E001_CG34112	0.0732398	0.764319	0.964595	-0.829691	0.255823	0.418943
CG34112	CG34112	FBgn0086608	E004	FBgn0086608_CG34112_E004_CG34112	0.197055	0.94203	1	-0.923585	0.470756	0.634686
CG34112	CG34112	FBgn0086608	E005	FBgn0086608_CG34112_E005_CG34112	-1.90796	0.0484929	0.253984	0.458339	0.301652	0.469699
CG34112	CG34112	FBgn0086608	E006	FBgn0086608_CG34112_E006_CG34112	0.467743	0.460655	0.83844	0.178978	0.000609434	0.00309826
CG31212	Ino80	FBgn0086613	E001	FBgn0086613_CG31212_E001_Ino80	1.20819	0.327152	0.737034	0.991907	0.00642536	0.0232086
CG31212	Ino80	FBgn0086613	E002	FBgn0086613_CG31212_E002_Ino80	1.27127	0.300566	0.710252	0.417312	0.160039	0.298646
CG31212	Ino80	FBgn0086613	E003	FBgn0086613_CG31212_E003_Ino80	0.847828	0.430031	0.818995	0.931893	5.02753e-05	0.000343625
CG31212	Ino80	FBgn0086613	E004	FBgn0086613_CG31212_E004_Ino80	-3.34422	0.00109761	0.0164343	-0.00117253	0.89655	0.94459
CG31212	Ino80	FBgn0086613	E005	FBgn0086613_CG31212_E005_Ino80	-1.37671	0.0481687	0.252889	0.46831	0.320577	0.489921
CG31212	Ino80	FBgn0086613	E006	FBgn0086613_CG31212_E006_Ino80	-0.917948	0.0508046	0.261568	0.526367	0.233893	0.392825
CG31212	Ino80	FBgn0086613	E007	FBgn0086613_CG31212_E007_Ino80	-2.76345	0.000803445	0.0129176	-0.286076	0.319005	0.488454
CG31212	Ino80	FBgn0086613	E008	FBgn0086613_CG31212_E008_Ino80	0.454418	0.969845	1	0.0785187	0.960866	0.982135
CG31212	Ino80	FBgn0086613	E009	FBgn0086613_CG31212_E009_Ino80	-0.724266	0.159715	0.51538	-0.786057	0.1121	0.229349
CG31212	Ino80	FBgn0086613	E010	FBgn0086613_CG31212_E010_Ino80	0.0412836	0.719335	0.952459	-1.44274	0.0447697	0.112682
CG31212	Ino80	FBgn0086613	E011	FBgn0086613_CG31212_E011_Ino80	-10.3625	0.0704567	0.321436	-1.57761	0.0272208	0.0762326
CG31212	Ino80	FBgn0086613	E012	FBgn0086613_CG31212_E012_Ino80	0.39525	0.882858	0.990879	-0.480496	0.0035858	0.0141448
CG31212	Ino80	FBgn0086613	E013	FBgn0086613_CG31212_E013_Ino80	1.03253	0.321441	0.731169	-0.583238	0.0830985	0.182263
CG31212	Ino80	FBgn0086613	E014	FBgn0086613_CG31212_E014_Ino80	0.827133	0.512581	0.869294	-0.731164	0.0136209	0.043411
CG9397	jing	FBgn0086655	E001	FBgn0086655_CG9397_E001_jing	0.225542	0.715679	0.951549	-0.677175	0.0169922	0.052071
CG9397	jing	FBgn0086655	E002	FBgn0086655_CG9397_E002_jing	-10.3876	0.0371019	0.213311	-11.8797	0.00292213	0.0119264
CG9397	jing	FBgn0086655	E003	FBgn0086655_CG9397_E003_jing	2.61201	0.0479845	0.252212	-0.154514	0.941906	0.971175
CG9397	jing	FBgn0086655	E004	FBgn0086655_CG9397_E004_jing	0.268283	0.723841	0.954078	-0.121051	0.998187	1
CG9397	jing	FBgn0086655	E005	FBgn0086655_CG9397_E005_jing	-0.218579	0.574074	0.898109	-0.325946	0.104908	0.217995
CG9397	jing	FBgn0086655	E006	FBgn0086655_CG9397_E006_jing	-0.344202	0.43159	0.82016	0.34997	0.00964687	0.0326319
CG9397	jing	FBgn0086655	E007	FBgn0086655_CG9397_E007_jing	-0.544175	0.316618	0.727213	0.0109286	0.715263	0.82836
CG9397	jing	FBgn0086655	E008	FBgn0086655_CG9397_E008_jing	-0.0247887	0.932403	1	0.150785	0.448462	0.614252
CG9397	jing	FBgn0086655	E009	FBgn0086655_CG9397_E009_jing	0.524581	0.369296	0.773411	0.898546	1.97684e-05	0.000149476
CG9397	jing	FBgn0086655	E010	FBgn0086655_CG9397_E010_jing	0.443383	0.374155	0.777728	0.955768	0.000121746	0.000755198
CG9397	jing	FBgn0086655	E011	FBgn0086655_CG9397_E011_jing	-0.663654	0.139542	0.476943	-1.2206	0.0165779	0.0510517
CG8055	shrb	FBgn0086656	E001	FBgn0086656_CG8055_E001_shrb	-0.308008	0.447226	0.830526	-1.28706	5.75897e-05	0.000387499
CG8055	shrb	FBgn0086656	E002	FBgn0086656_CG8055_E002_shrb	0.260461	0.563447	0.893032	0.118134	0.0564421	0.13497
CG8055	shrb	FBgn0086656	E003	FBgn0086656_CG8055_E003_shrb	0.21569	0.695481	0.945725	0.206892	0.0185903	0.0559642
CG8055	shrb	FBgn0086656	E004	FBgn0086656_CG8055_E004_shrb	-0.187628	0.503138	0.863121	0.162899	0.12226	0.24488
CG2615	IKKepsilon	FBgn0086657	E003	FBgn0086657_CG2615_E003_IKKepsilon	1.8624	0.0551841	0.275651	0.146236	0.902717	0.948021
CG2615	IKKepsilon	FBgn0086657	E004	FBgn0086657_CG2615_E004_IKKepsilon	1.24115	0.155923	0.508447	0.271937	0.447256	0.613091
CG2615	IKKepsilon	FBgn0086657	E005	FBgn0086657_CG2615_E005_IKKepsilon	-2.7114	1.08135e-05	0.000387839	-0.223752	0.164493	0.304824
CG2615	IKKepsilon	FBgn0086657	E006	FBgn0086657_CG2615_E006_IKKepsilon	-1.97123	0.00728044	0.0678989	-2.1241	5.57091e-05	0.000376342
CG2615	IKKepsilon	FBgn0086657	E007	FBgn0086657_CG2615_E007_IKKepsilon	-4.32026	3.90638e-06	0.00016656	-0.0839306	0.375195	0.54495
CG2615	IKKepsilon	FBgn0086657	E008	FBgn0086657_CG2615_E008_IKKepsilon	0.811467	0.885677	0.991161	0.214848	0.729274	0.838221
CG13272	CG13272	FBgn0086673	E001	FBgn0086673_CG13272_E001_CG13272	-0.433871	0.775944	0.967895	-5.52601	1.13668e-13	3.28014e-12
CG13272	CG13272	FBgn0086673	E002	FBgn0086673_CG13272_E002_CG13272	-8.3181	0.559002	0.891566	0.580355	0.239644	0.399911
CG13272	CG13272	FBgn0086673	E003	FBgn0086673_CG13272_E003_CG13272	0.430482	1	1	-0.0863502	0.99158	1
CG13272	CG13272	FBgn0086673	E004	FBgn0086673_CG13272_E004_CG13272	0.168333	0.685797	0.942314	0.438913	8.81926e-06	7.27045e-05
CG4396	fne	FBgn0086675	E001	FBgn0086675_CG4396_E001_fne	0.474486	0.479516	0.8505	1.45659	9.10894e-07	9.32063e-06
CG4396	fne	FBgn0086675	E002	FBgn0086675_CG4396_E002_fne	-10.7336	0.189958	0.564975	0.393984	0.350437	0.520146
CG4396	fne	FBgn0086675	E003	FBgn0086675_CG4396_E003_fne	0.435501	0.485445	0.85358	0.12993	0.0520153	0.126641
CG4396	fne	FBgn0086675	E004	FBgn0086675_CG4396_E004_fne	1.48404	0.170647	0.534583	0.54739	0.305206	0.47357
CG4396	fne	FBgn0086675	E005	FBgn0086675_CG4396_E005_fne	-0.179348	0.730056	0.955758	-1.45147	0.0440313	0.111202
CG4396	fne	FBgn0086675	E006	FBgn0086675_CG4396_E006_fne	-11.3037	0.0954497	0.384562	-1.84621	0.12086	0.242723
CG4396	fne	FBgn0086675	E007	FBgn0086675_CG4396_E007_fne	-13.0422	0.0030629	0.0356845	-1.78665	0.0351433	0.0932728
CG4396	fne	FBgn0086675	E010	FBgn0086675_CG4396_E010_fne	-0.14565	0.555937	0.88984	-1.19614	0.0224229	0.0651715
CG4396	fne	FBgn0086675	E011	FBgn0086675_CG4396_E011_fne	0.232736	0.812434	0.975891	1.14973	0.0014624	0.00661525
CG4396	fne	FBgn0086675	E012	FBgn0086675_CG4396_E012_fne	-0.895339	0.222221	0.613413	0.864671	0.00843318	0.0291538
CG4396	fne	FBgn0086675	E013	FBgn0086675_CG4396_E013_fne	0.260556	0.985382	1	0.472749	0.00257431	0.0106993
CG4396	fne	FBgn0086675	E014	FBgn0086675_CG4396_E014_fne	0.543764	0.596658	0.907796	0.46833	0.000235037	0.00134878
CG4396	fne	FBgn0086675	E015	FBgn0086675_CG4396_E015_fne	0.0438732	0.98669	1	-0.121641	0.15417	0.290504
CG4396	fne	FBgn0086675	E016	FBgn0086675_CG4396_E016_fne	-0.202567	0.571559	0.896942	-0.710499	0.148919	0.283223
CG4396	fne	FBgn0086675	E017	FBgn0086675_CG4396_E017_fne	-0.707889	0.241429	0.63993	-2.10386	4.38137e-05	0.000304094
CG8428	spin	FBgn0086676	E001	FBgn0086676_CG8428_E001_spin	-0.461056	0.408834	0.802833	-0.725715	0.194453	0.34447
CG8428	spin	FBgn0086676	E002	FBgn0086676_CG8428_E002_spin	0.312129	0.485428	0.85358	-0.140998	0.14615	0.279408
CG8428	spin	FBgn0086676	E003	FBgn0086676_CG8428_E003_spin	0.163717	0.629217	0.921184	-0.0125342	0.0182551	0.0551602
CG8428	spin	FBgn0086676	E004	FBgn0086676_CG8428_E004_spin	0.325654	0.519967	0.873538	-0.115447	0.127374	0.252416
CG8428	spin	FBgn0086676	E005	FBgn0086676_CG8428_E005_spin	-0.25392	0.736438	0.957182	-0.195996	0.282162	0.448694
CG8428	spin	FBgn0086676	E006	FBgn0086676_CG8428_E006_spin	-0.285439	0.665201	0.934469	-0.230307	0.482152	0.644933
CG8428	spin	FBgn0086676	E007	FBgn0086676_CG8428_E007_spin	-0.229904	0.72721	0.954961	-0.0312303	0.0823134	0.180825
CG8428	spin	FBgn0086676	E008	FBgn0086676_CG8428_E008_spin	-0.550645	0.374292	0.777776	-0.17551	0.265116	0.429693
CG8428	spin	FBgn0086676	E009	FBgn0086676_CG8428_E009_spin	3.15413	8.50155e-07	4.5499e-05	3.0127	3.03694e-51	9.57274e-49
CG8428	spin	FBgn0086676	E010	FBgn0086676_CG8428_E010_spin	-0.111413	0.898673	0.993982	-0.601534	0.429805	0.597107
CG8428	spin	FBgn0086676	E011	FBgn0086676_CG8428_E011_spin	-1.33743	0.0204744	0.142112	-3.46973	1.00265e-08	1.4879e-07
CG30040	jeb	FBgn0086677	E001	FBgn0086677_CG30040_E001_jeb	-0.0142787	0.839691	0.981559	-0.662411	0.111755	0.228762
CG30040	jeb	FBgn0086677	E002	FBgn0086677_CG30040_E002_jeb	0.0255072	0.792043	0.971674	-1.26074	0.00200578	0.00864324
CG30040	jeb	FBgn0086677	E003	FBgn0086677_CG30040_E003_jeb	0.959387	0.229107	0.623302	0.123444	0.503797	0.663788
CG30040	jeb	FBgn0086677	E004	FBgn0086677_CG30040_E004_jeb	-0.0624379	0.826154	0.979091	0.38473	1.64731e-06	1.5963e-05
CG30040	jeb	FBgn0086677	E005	FBgn0086677_CG30040_E005_jeb	-0.559088	0.366449	0.770712	0.240636	0.0943716	0.20123
CG9770	p	FBgn0086679	E001	FBgn0086679_CG9770_E001_p	0.748088	0.0780604	0.341977	0.867927	0.000333882	0.00183383
CG9770	p	FBgn0086679	E002	FBgn0086679_CG9770_E002_p	-0.192205	0.166556	0.52727	0.259338	0.0496633	0.122272
CG9770	p	FBgn0086679	E003	FBgn0086679_CG9770_E003_p	-1.53729	0.0662483	0.309117	-2.41197	3.64935e-09	5.78991e-08
CG10037	vvl	FBgn0086680	E001	FBgn0086680_CG10037_E001_vvl	0.38019	0.387481	0.788188	0.230005	2.46762e-07	2.82923e-06
CG10037	vvl	FBgn0086680	E002	FBgn0086680_CG10037_E002_vvl	-0.237153	0.229533	0.624046	-1.3047	0.0060139	0.0219533
CG31801	Mst36Fa	FBgn0086681	E001	FBgn0086681_CG31801_E001_Mst36Fa	2.05516	0.000632096	0.010661	-0.619633	0.0781012	0.173563
CG31801	Mst36Fa	FBgn0086681	E002	FBgn0086681_CG31801_E002_Mst36Fa	-1.62668	0.0219001	0.148993	0.231314	0.824381	0.901474
CG31801	Mst36Fa	FBgn0086681	E003	FBgn0086681_CG31801_E003_Mst36Fa	-10.6513	0.0277261	0.1754	-1.85706	0.00243525	0.0101938
CG31801	Mst36Fa	FBgn0086681	E004	FBgn0086681_CG31801_E004_Mst36Fa	-0.168457	0.758189	0.963397	0.60686	0.0478293	0.118697
CG17540	Spf45	FBgn0086683	E001	FBgn0086683_CG17540_E001_Spf45	-0.196433	0.380542	0.783023	-0.305717	0.036884	0.0968314
CG17540	Spf45	FBgn0086683	E002	FBgn0086683_CG17540_E002_Spf45	0.503592	0.0499225	0.258414	0.762187	1.0916e-09	1.87944e-08
CG17540	Spf45	FBgn0086683	E003	FBgn0086683_CG17540_E003_Spf45	-12.0868	0.00291773	0.0343998	-1.27135	0.00128008	0.00590655
CG17540	Spf45	FBgn0086683	E005	FBgn0086683_CG17540_E005_Spf45	-12.5658	0.00059705	0.0101682	-2.23711	3.60416e-10	6.66667e-09
CG7832	l(3)L1231	FBgn0086686	E001	FBgn0086686_CG7832_E001_l(3)L1231	-0.20017	0.444757	0.828665	-1.14811	0.0669676	0.153832
CG7832	l(3)L1231	FBgn0086686	E002	FBgn0086686_CG7832_E002_l(3)L1231	0.474519	0.258931	0.660507	0.519742	0.000152576	0.000922056
CG7832	l(3)L1231	FBgn0086686	E003	FBgn0086686_CG7832_E003_l(3)L1231	0.141917	0.758826	0.963542	0.124574	0.0142891	0.0451706
CG7832	l(3)L1231	FBgn0086686	E004	FBgn0086686_CG7832_E004_l(3)L1231	-0.026445	0.958294	1	0.130298	0.000195758	0.0011477
CG7832	l(3)L1231	FBgn0086686	E005	FBgn0086686_CG7832_E005_l(3)L1231	-0.160967	0.799668	0.973106	-0.282757	0.623031	0.760815
CG7832	l(3)L1231	FBgn0086686	E006	FBgn0086686_CG7832_E006_l(3)L1231	-0.60953	0.36093	0.765479	-0.856325	0.289496	0.456752
CG7832	l(3)L1231	FBgn0086686	E008	FBgn0086686_CG7832_E008_l(3)L1231	0.370246	0.843831	0.982463	-1.56017	0.18031	0.325809
CG5887	Desat1	FBgn0086687	E001	FBgn0086687_CG5887_E001_Desat1	-4.47516	2.41533e-07	1.54311e-05	-4.94865	3.87712e-47	9.92963e-45
CG5887	Desat1	FBgn0086687	E002	FBgn0086687_CG5887_E002_Desat1	-0.167996	0.386199	0.787173	0.855948	0.211573	0.365384
CG5887	Desat1	FBgn0086687	E005	FBgn0086687_CG5887_E005_Desat1	-0.483658	0.41502	0.808225	-0.962505	0.0205677	0.06073
CG5887	Desat1	FBgn0086687	E006	FBgn0086687_CG5887_E006_Desat1	0.388721	0.819451	0.978039	0.258798	0.588303	0.734435
CG5887	Desat1	FBgn0086687	E007	FBgn0086687_CG5887_E007_Desat1	0.584965	0.746152	0.95963	0.240772	0.483732	0.646174
CG5887	Desat1	FBgn0086687	E008	FBgn0086687_CG5887_E008_Desat1	0.369216	0.820259	0.978291	0.404482	0.15492	0.291549
CG5887	Desat1	FBgn0086687	E009	FBgn0086687_CG5887_E009_Desat1	0.54751	0.779467	0.968715	0.0694873	0.697213	0.815568
CG15261	UK114	FBgn0086691	E001	FBgn0086691_CG15261_E001_UK114	0.123011	0.971991	1	0.194225	0.687179	0.807664
CG15261	UK114	FBgn0086691	E002	FBgn0086691_CG15261_E002_UK114	0.108186	0.760158	0.963828	0.0782421	0.992671	1
CG15261	UK114	FBgn0086691	E003	FBgn0086691_CG15261_E003_UK114	0.372656	0.632348	0.922095	0.0907736	0.78918	0.878334
CG15261	UK114	FBgn0086691	E004	FBgn0086691_CG15261_E004_UK114	-1.06818	0.0838853	0.357231	-0.63372	0.0243757	0.0696253
CG4536	iav	FBgn0086693	E001	FBgn0086693_CG4536_E001_iav	-1.65112	0.200553	0.582172	-1.95113	0.0525506	0.127685
CG4536	iav	FBgn0086693	E002	FBgn0086693_CG4536_E002_iav	0.10345	0.971085	1	-0.85457	0.0362763	0.0956052
CG4536	iav	FBgn0086693	E003	FBgn0086693_CG4536_E003_iav	-12.2112	0.0375139	0.214833	-0.883304	0.14157	0.272843
CG4536	iav	FBgn0086693	E004	FBgn0086693_CG4536_E004_iav	0.212879	1	1	-0.273638	0.589486	0.735438
CG4536	iav	FBgn0086693	E005	FBgn0086693_CG4536_E005_iav	-11.651	0.104283	0.404861	1.83129	0.406926	0.575484
CG4536	iav	FBgn0086693	E006	FBgn0086693_CG4536_E006_iav	-0.085083	0.908119	0.996068	0.801598	0.388442	0.55789
CG4536	iav	FBgn0086693	E007	FBgn0086693_CG4536_E007_iav	0.545525	0.420481	0.812031	0.153464	0.964381	0.984319
CG4536	iav	FBgn0086693	E008	FBgn0086693_CG4536_E008_iav	0.803932	0.529828	0.877974	0.747843	0.419281	0.587583
CG4536	iav	FBgn0086693	E009	FBgn0086693_CG4536_E009_iav	-0.401044	0.613864	0.915067	0.934066	0.331585	0.501282
CG10542	Bre1	FBgn0086694	E001	FBgn0086694_CG10542_E001_Bre1	-2.11255	0.0175289	0.127497	-1.8421	0.000784475	0.00386521
CG10542	Bre1	FBgn0086694	E002	FBgn0086694_CG10542_E002_Bre1	0.211732	0.666769	0.935074	0.19169	0.649468	0.780225
CG10542	Bre1	FBgn0086694	E003	FBgn0086694_CG10542_E003_Bre1	0.470478	0.732228	0.955866	0.398251	0.168707	0.310425
CG10542	Bre1	FBgn0086694	E004	FBgn0086694_CG10542_E004_Bre1	0.51664	0.675115	0.938118	-0.0936801	0.236916	0.396555
CG10542	Bre1	FBgn0086694	E005	FBgn0086694_CG10542_E005_Bre1	-1.40651	0.11196	0.421827	-0.532549	0.194618	0.344662
CG2669	hd	FBgn0086695	E001	FBgn0086695_CG2669_E001_hd	0.549057	0.0525937	0.267004	0.179285	0.0211347	0.0621088
CG2669	hd	FBgn0086695	E002	FBgn0086695_CG2669_E002_hd	-0.26348	0.496629	0.859205	-0.540214	0.332255	0.501914
CG2669	hd	FBgn0086695	E003	FBgn0086695_CG2669_E003_hd	-2.40909	0.0459965	0.245174	-0.401281	0.501857	0.662197
CG17657	frtz	FBgn0086698	E001	FBgn0086698_CG17657_E001_frtz	1.1025	0.0252067	0.164313	0.761033	0.221382	0.377492
CG17657	frtz	FBgn0086698	E002	FBgn0086698_CG17657_E002_frtz	-0.283713	0.279184	0.686475	0.0315803	0.613472	0.753807
CG17657	frtz	FBgn0086698	E003	FBgn0086698_CG17657_E003_frtz	-0.118013	0.305851	0.715986	0.170617	0.965661	0.985134
CG17657	frtz	FBgn0086698	E004	FBgn0086698_CG17657_E004_frtz	-0.000784412	0.420623	0.81204	0.153463	0.928933	0.963839
CG17657	frtz	FBgn0086698	E005	FBgn0086698_CG17657_E005_frtz	-0.4771	0.151159	0.499224	-0.289511	0.388806	0.558268
CG17657	frtz	FBgn0086698	E006	FBgn0086698_CG17657_E006_frtz	-0.26159	0.265281	0.669312	-0.119362	0.345301	0.514989
CG17657	frtz	FBgn0086698	E007	FBgn0086698_CG17657_E007_frtz	0.0242629	0.438818	0.825454	0.0553721	0.452835	0.618354
CG17657	frtz	FBgn0086698	E008	FBgn0086698_CG17657_E008_frtz	-0.255334	0.231452	0.626612	-0.141371	0.205631	0.358206
CG17657	frtz	FBgn0086698	E009	FBgn0086698_CG17657_E009_frtz	-0.290657	0.213199	0.601443	-0.602075	0.00737362	0.0260632
CG31006	stops	FBgn0086704	E001	FBgn0086704_CG31006_E001_stops	-0.313614	0.454696	0.834921	0.0806876	0.991129	1
CG31006	stops	FBgn0086704	E002	FBgn0086704_CG31006_E002_stops	-0.610903	0.453982	0.834712	-1.06757	0.025079	0.071277
CG31006	stops	FBgn0086704	E003	FBgn0086704_CG31006_E003_stops	0.178881	0.918881	0.997907	-0.375281	0.235425	0.39466
CG31006	stops	FBgn0086704	E004	FBgn0086704_CG31006_E004_stops	-0.205379	0.941247	1	-0.0384053	0.770054	0.866001
CG31006	stops	FBgn0086704	E005	FBgn0086704_CG31006_E005_stops	0.861103	0.164213	0.523219	0.313406	0.90149	0.947359
CG31006	stops	FBgn0086704	E006	FBgn0086704_CG31006_E006_stops	0.892232	0.213492	0.601614	-0.205512	0.517868	0.676269
CG31006	stops	FBgn0086704	E007	FBgn0086704_CG31006_E007_stops	-0.999998	0.334442	0.743712	NA	NA	NA
CG31006	stops	FBgn0086704	E008	FBgn0086704_CG31006_E008_stops	-0.0738706	0.958775	1	1.10437	0.0256287	0.0725775
CG5651	pix	FBgn0086706	E001	FBgn0086706_CG5651_E001_pix	-0.214721	0.280773	0.688329	0.13698	0.918286	0.95717
CG5651	pix	FBgn0086706	E002	FBgn0086706_CG5651_E002_pix	0.20982	0.993946	1	0.0314628	0.462263	0.627077
CG5651	pix	FBgn0086706	E003	FBgn0086706_CG5651_E003_pix	0.477432	0.536607	0.881502	0.200294	0.610433	0.75147
CG5651	pix	FBgn0086706	E004	FBgn0086706_CG5651_E004_pix	0.542773	0.544024	0.884603	0.103008	0.98141	0.994352
CG5651	pix	FBgn0086706	E005	FBgn0086706_CG5651_E005_pix	-1.68042	0.0227388	0.152807	-1.63491	1.99758e-06	1.8992e-05
CG5651	pix	FBgn0086706	E006	FBgn0086706_CG5651_E006_pix	-0.194088	0.485956	0.853722	0.161965	0.777031	0.870565
CG12750	ncm	FBgn0086707	E001	FBgn0086707_CG12750_E001_ncm	-0.0349704	0.951339	1	0.579015	0.0930259	0.199033
CG12750	ncm	FBgn0086707	E002	FBgn0086707_CG12750_E002_ncm	-0.309337	0.57471	0.898346	0.0278289	0.0106908	0.0355264
CG12750	ncm	FBgn0086707	E003	FBgn0086707_CG12750_E003_ncm	0.227388	0.495422	0.858744	-0.162333	0.000433582	0.00230198
CG32130	stv	FBgn0086708	E001	FBgn0086708_CG32130_E001_stv	-0.636899	0.0930069	0.379009	-0.327667	0.00360778	0.014219
CG32130	stv	FBgn0086708	E002	FBgn0086708_CG32130_E002_stv	0.0163221	0.472968	0.84653	-0.586385	0.100251	0.210573
CG32130	stv	FBgn0086708	E003	FBgn0086708_CG32130_E003_stv	-0.278054	0.180513	0.549917	-0.233743	0.103235	0.215267
CG32130	stv	FBgn0086708	E005	FBgn0086708_CG32130_E005_stv	-0.399029	0.214913	0.603869	-0.455179	0.00371402	0.0145842
CG32130	stv	FBgn0086708	E006	FBgn0086708_CG32130_E006_stv	0.222598	0.677332	0.939037	0.236149	0.461976	0.626892
CG32130	stv	FBgn0086708	E007	FBgn0086708_CG32130_E007_stv	-0.671606	0.0491429	0.25585	-0.631037	1.13002e-07	1.38252e-06
CG32130	stv	FBgn0086708	E008	FBgn0086708_CG32130_E008_stv	0.467366	0.755458	0.962653	0.409495	0.74651	0.850367
CG32130	stv	FBgn0086708	E009	FBgn0086708_CG32130_E009_stv	0.759756	0.36699	0.771102	0.710641	0.158965	0.297089
CG10652	RpL30	FBgn0086710	E001	FBgn0086710_CG10652_E001_RpL30	-1.44345	0.00518637	0.0528207	-2.16967	6.36009e-08	8.14266e-07
CG10652	RpL30	FBgn0086710	E002	FBgn0086710_CG10652_E002_RpL30	-0.16261	0.125648	0.450054	-0.452462	6.24245e-05	0.000416475
CG10652	RpL30	FBgn0086710	E003	FBgn0086710_CG10652_E003_RpL30	0.912156	0.506603	0.865487	0.693679	0.315923	0.485194
CG10652	RpL30	FBgn0086710	E004	FBgn0086710_CG10652_E004_RpL30	0.53802	0.466302	0.842392	0.349295	0.0714241	0.161959
CG10652	RpL30	FBgn0086710	E005	FBgn0086710_CG10652_E005_RpL30	-2.18713	0.00299587	0.0351059	-0.582878	0.0203783	0.0602632
CG4482	mol	FBgn0086711	E001	FBgn0086711_CG4482_E001_mol	0.395215	0.917245	0.997612	-0.455397	0.200956	0.352552
CG4482	mol	FBgn0086711	E002	FBgn0086711_CG4482_E002_mol	0.562076	0.525584	0.876408	0.465713	0.0189006	0.0567368
CG4482	mol	FBgn0086711	E003	FBgn0086711_CG4482_E003_mol	0.377809	0.929294	0.99939	0.218455	0.167085	0.308271
CG4482	mol	FBgn0086711	E004	FBgn0086711_CG4482_E004_mol	0.556966	0.822957	0.97871	0.362616	0.271153	0.436619
CG4482	mol	FBgn0086711	E005	FBgn0086711_CG4482_E005_mol	-1.04951	0.115197	0.428665	-0.343388	0.482735	0.645404
CG4482	mol	FBgn0086711	E006	FBgn0086711_CG4482_E006_mol	-1.55683	0.00843743	0.0754866	-0.032169	0.922207	0.959809
CG4482	mol	FBgn0086711	E008	FBgn0086711_CG4482_E008_mol	-2.06721	0.0132495	0.104323	-6.15591	9.95205e-14	2.8868e-12
CG9006	Egm	FBgn0086712	E001	FBgn0086712_CG9006_E001_Egm	0.239174	0.475374	0.848119	-0.0333942	0.8812	0.934846
CG9006	Egm	FBgn0086712	E002	FBgn0086712_CG9006_E002_Egm	0.13689	0.734612	0.956303	-0.00182465	0.999026	1
CG9006	Egm	FBgn0086712	E003	FBgn0086712_CG9006_E003_Egm	-0.319695	0.315095	0.725988	0.0192181	0.832545	0.906603
CG4840	cbs	FBgn0086757	E001	FBgn0086757_CG4840_E001_cbs	-0.323023	0.157336	0.510644	0.143697	0.663027	0.789814
CG4840	cbs	FBgn0086757	E002	FBgn0086757_CG4840_E002_cbs	0.38211	0.699279	0.947049	0.172807	0.79789	0.88408
CG4840	cbs	FBgn0086757	E003	FBgn0086757_CG4840_E003_cbs	0.0288666	0.541495	0.883638	0.0123862	0.636488	0.770641
CG4840	cbs	FBgn0086757	E004	FBgn0086757_CG4840_E004_cbs	0.763438	0.267175	0.671383	0.966233	0.00787132	0.0275022
CG4840	cbs	FBgn0086757	E005	FBgn0086757_CG4840_E005_cbs	0.259646	0.943369	1	-0.691102	0.027091	0.0759522
CG4840	cbs	FBgn0086757	E006	FBgn0086757_CG4840_E006_cbs	-1.21493	0.307474	0.717512	-1.42027	0.00570766	0.0209976
CG4840	cbs	FBgn0086757	E007	FBgn0086757_CG4840_E007_cbs	-1.0881	0.366779	0.771046	-1.16774	0.019848	0.0589989
CG4840	cbs	FBgn0086757	E008	FBgn0086757_CG4840_E008_cbs	-1.0348	0.130616	0.459697	-1.70191	0.000410976	0.00219528
CG31666	chinmo	FBgn0086758	E001	FBgn0086758_CG31666_E001_chinmo	-1.25269	0.174792	0.541186	0.0908897	0.714611	0.827823
CG31666	chinmo	FBgn0086758	E002	FBgn0086758_CG31666_E002_chinmo	-0.112148	0.501668	0.862177	1.40916	0.268232	0.433405
CG31666	chinmo	FBgn0086758	E003	FBgn0086758_CG31666_E003_chinmo	1.10022	0.707384	0.949548	0.634997	0.918925	0.957592
CG31666	chinmo	FBgn0086758	E004	FBgn0086758_CG31666_E004_chinmo	0.68144	0.903893	0.994783	-0.617468	0.138078	0.267867
CG31666	chinmo	FBgn0086758	E008	FBgn0086758_CG31666_E008_chinmo	-2.77057	0.00079094	0.0127599	-1.47964	5.65948e-05	0.000381474
CG31666	chinmo	FBgn0086758	E009	FBgn0086758_CG31666_E009_chinmo	0.0813535	0.888176	0.991683	-0.432551	0.142332	0.274022
CG31666	chinmo	FBgn0086758	E010	FBgn0086758_CG31666_E010_chinmo	-0.798261	0.10151	0.398731	-0.645161	0.0113348	0.037281
CG31666	chinmo	FBgn0086758	E011	FBgn0086758_CG31666_E011_chinmo	-1.06366	0.498315	0.860242	-0.50232	0.144429	0.276932
CG31666	chinmo	FBgn0086758	E012	FBgn0086758_CG31666_E012_chinmo	0.824474	0.149336	0.495604	1.0212	0.00033887	0.00185807
CG31666	chinmo	FBgn0086758	E013	FBgn0086758_CG31666_E013_chinmo	0.146589	0.619409	0.91713	-0.00206868	0.34209	0.511604
CG31666	chinmo	FBgn0086758	E014	FBgn0086758_CG31666_E014_chinmo	0.435256	0.891717	0.992543	0.366917	0.964284	0.984253
CG2152	Pcmt	FBgn0086768	E001	FBgn0086768_CG2152_E001_Pcmt	0.313675	0.716136	0.95168	0.0613431	0.899017	0.946086
CG2152	Pcmt	FBgn0086768	E002	FBgn0086768_CG2152_E002_Pcmt	-0.107966	0.772257	0.967105	-0.782291	0.0842729	0.184253
CG2152	Pcmt	FBgn0086768	E003	FBgn0086768_CG2152_E003_Pcmt	0.170835	0.866862	0.988043	-0.0236919	0.694105	0.81294
CG2152	Pcmt	FBgn0086768	E004	FBgn0086768_CG2152_E004_Pcmt	0.0384728	0.89752	0.993721	0.0121867	0.931331	0.96504
CG2152	Pcmt	FBgn0086768	E005	FBgn0086768_CG2152_E005_Pcmt	-0.369218	0.30197	0.711649	0.183898	0.534816	0.690841
CG32538	nAChRalpha7	FBgn0086778	E001	FBgn0086778_CG32538_E001_nAChRalpha7	-0.242991	0.230529	0.625507	-1.15909	0.010183	0.0341131
CG32538	nAChRalpha7	FBgn0086778	E002	FBgn0086778_CG32538_E002_nAChRalpha7	0.547153	0.459181	0.837533	-0.587634	0.216414	0.371319
CG32538	nAChRalpha7	FBgn0086778	E004	FBgn0086778_CG32538_E004_nAChRalpha7	0.214068	0.939709	1	0.418792	0.0296938	0.0816554
CG32538	nAChRalpha7	FBgn0086778	E005	FBgn0086778_CG32538_E005_nAChRalpha7	0.574978	0.569224	0.895938	1.13621	1.74051e-06	1.67657e-05
CG32538	nAChRalpha7	FBgn0086778	E006	FBgn0086778_CG32538_E006_nAChRalpha7	0.624001	0.598902	0.908682	0.126166	0.246776	0.408453
CG32538	nAChRalpha7	FBgn0086778	E007	FBgn0086778_CG32538_E007_nAChRalpha7	0.315039	0.918555	0.997879	0.188786	0.126824	0.251618
CG32538	nAChRalpha7	FBgn0086778	E008	FBgn0086778_CG32538_E008_nAChRalpha7	-3.44164	0.00119372	0.017537	0.124912	0.330858	0.500519
CG32538	nAChRalpha7	FBgn0086778	E009	FBgn0086778_CG32538_E009_nAChRalpha7	-1.73497	0.0334951	0.199119	-0.101165	0.917298	0.956724
CG32538	nAChRalpha7	FBgn0086778	E010	FBgn0086778_CG32538_E010_nAChRalpha7	0.424618	0.652987	0.929247	-0.766537	0.146066	0.279292
CG32538	nAChRalpha7	FBgn0086778	E011	FBgn0086778_CG32538_E011_nAChRalpha7	-12.6848	0.00106949	0.0161394	0.116757	0.518203	0.676551
CG32538	nAChRalpha7	FBgn0086778	E012	FBgn0086778_CG32538_E012_nAChRalpha7	-1.2319	0.0594156	0.288154	1.04624	0.046427	0.115942
CG32538	nAChRalpha7	FBgn0086778	E013	FBgn0086778_CG32538_E013_nAChRalpha7	0.0343728	0.786412	0.970417	0.983552	0.00112641	0.00528436
CG32538	nAChRalpha7	FBgn0086778	E014	FBgn0086778_CG32538_E014_nAChRalpha7	0.688947	0.594344	0.906734	-0.588943	0.781756	0.8735
CG32538	nAChRalpha7	FBgn0086778	E015	FBgn0086778_CG32538_E015_nAChRalpha7	0.2614	0.985263	1	-0.0991966	0.785148	0.875686
CG32538	nAChRalpha7	FBgn0086778	E016	FBgn0086778_CG32538_E016_nAChRalpha7	0.0424556	0.669065	0.935771	-0.573152	0.218252	0.37355
CG32538	nAChRalpha7	FBgn0086778	E020	FBgn0086778_CG32538_E020_nAChRalpha7	0.952075	0.348348	0.755174	-0.129917	0.78014	0.872427
CG11628	step	FBgn0086779	E001	FBgn0086779_CG11628_E001_step	1.10905	0.929046	0.99939	-1.44005	0.000229247	0.00131974
CG11628	step	FBgn0086779	E002	FBgn0086779_CG11628_E002_step	0.356589	0.400788	0.797359	-2.05151	2.92405e-05	0.000211795
CG11628	step	FBgn0086779	E003	FBgn0086779_CG11628_E003_step	1.93961	0.0571697	0.281745	0.926742	8.01507e-06	6.66921e-05
CG11628	step	FBgn0086779	E004	FBgn0086779_CG11628_E004_step	-0.394255	0.00376316	0.0417478	0.904682	0.0004933	0.00257527
CG11628	step	FBgn0086779	E005	FBgn0086779_CG11628_E005_step	-1.63288	3.14445e-05	0.00095365	0.494002	0.340661	0.510137
CG11628	step	FBgn0086779	E006	FBgn0086779_CG11628_E006_step	-1.36214	0.000565078	0.00975525	-1.34992	0.00472864	0.0178741
CG11628	step	FBgn0086779	E007	FBgn0086779_CG11628_E007_step	-0.945818	0.0336083	0.199515	-1.24718	0.0012027	0.00559405
CG11628	step	FBgn0086779	E008	FBgn0086779_CG11628_E008_step	-2.15405	0.00725642	0.0676962	-1.15716	0.000249467	0.00141913
CG11628	step	FBgn0086779	E009	FBgn0086779_CG11628_E009_step	-2.50232	9.14701e-05	0.00227147	-1.38693	2.66948e-05	0.000195321
CG11628	step	FBgn0086779	E010	FBgn0086779_CG11628_E010_step	2.16197	0.00379645	0.0420229	0.490313	9.55844e-05	0.000610029
CG11628	step	FBgn0086779	E011	FBgn0086779_CG11628_E011_step	0.816904	0.755962	0.96276	-1.31349	9.25385e-05	0.000592529
CG11628	step	FBgn0086779	E012	FBgn0086779_CG11628_E012_step	0.980433	0.832152	0.979976	0.594685	0.214217	0.368577
CG11628	step	FBgn0086779	E013	FBgn0086779_CG11628_E013_step	0.831353	0.624432	0.919487	0.875012	0.120504	0.24215
CG11628	step	FBgn0086779	E015	FBgn0086779_CG11628_E015_step	-2.37412	0.00065164	0.0109316	-2.59391	4.00448e-07	4.41347e-06
CG11628	step	FBgn0086779	E016	FBgn0086779_CG11628_E016_step	-1.59611	0.0087475	0.0773512	-3.05001	1.03201e-10	2.07706e-09
CG8739	stmA	FBgn0086784	E001	FBgn0086784_CG8739_E001_stmA	-0.201793	0.597869	0.908264	0.0251477	0.996197	1
CG8739	stmA	FBgn0086784	E002	FBgn0086784_CG8739_E002_stmA	0.370432	0.410957	0.80463	0.105342	0.723118	0.834172
CG8739	stmA	FBgn0086784	E003	FBgn0086784_CG8739_E003_stmA	0.00398692	0.982472	1	0.0530566	0.901105	0.947116
CG8739	stmA	FBgn0086784	E004	FBgn0086784_CG8739_E004_stmA	-0.00104391	0.980868	1	-0.0720046	0.739481	0.845102
CG8739	stmA	FBgn0086784	E006	FBgn0086784_CG8739_E006_stmA	-0.484728	0.331179	0.740775	-0.0777198	0.637556	0.771448
CG8739	stmA	FBgn0086784	E007	FBgn0086784_CG8739_E007_stmA	-0.546165	0.296245	0.705681	-0.317647	0.125866	0.250315
CG8739	stmA	FBgn0086784	E008	FBgn0086784_CG8739_E008_stmA	0.00453354	0.994352	1	0.077002	0.828867	0.904328
CG8739	stmA	FBgn0086784	E009	FBgn0086784_CG8739_E009_stmA	0.192092	0.798588	0.972878	0.051483	0.958422	0.980854
CG8739	stmA	FBgn0086784	E010	FBgn0086784_CG8739_E010_stmA	1.0996	0.138764	0.475611	0.650586	0.29252	0.460048
CG10711	Vps36	FBgn0086785	E001	FBgn0086785_CG10711_E001_Vps36	0.789826	0.0648122	0.304909	0.535052	7.65581e-06	6.40496e-05
CG10711	Vps36	FBgn0086785	E002	FBgn0086785_CG10711_E002_Vps36	-0.105996	0.209518	0.596019	-0.247771	0.0748616	0.167985
CG10711	Vps36	FBgn0086785	E003	FBgn0086785_CG10711_E003_Vps36	-1.01924	0.0367075	0.211644	-1.22497	3.31305e-05	0.000236791
CG17078	CG17078	FBgn0086855	E001	FBgn0086855_CG17078_E001_CG17078	-0.513457	0.361808	0.766266	0.757367	0.0534877	0.129431
CG17078	CG17078	FBgn0086855	E002	FBgn0086855_CG17078_E002_CG17078	-0.525224	0.299309	0.708892	0.205669	0.78561	0.875965
CG17078	CG17078	FBgn0086855	E003	FBgn0086855_CG17078_E003_CG17078	0.418492	0.425745	0.815787	0.381689	0.697558	0.815802
CG17078	CG17078	FBgn0086855	E004	FBgn0086855_CG17078_E004_CG17078	0.487792	0.26263	0.665397	0.319924	0.938739	0.969528
CG17078	CG17078	FBgn0086855	E005	FBgn0086855_CG17078_E005_CG17078	0.363595	0.421412	0.812808	0.487604	0.633497	0.768503
CG17078	CG17078	FBgn0086855	E006	FBgn0086855_CG17078_E006_CG17078	0.73208	0.0574352	0.282474	0.556573	0.191611	0.340756
CG17078	CG17078	FBgn0086855	E007	FBgn0086855_CG17078_E007_CG17078	-0.9669	0.143013	0.484095	-1.63897	7.13738e-15	2.35231e-13
CG11555	CG11555	FBgn0086856	E002	FBgn0086856_CG11555_E002_CG11555	0.969682	0.00158234	0.0218407	0.28599	1.41682e-09	2.39445e-08
CG11555	CG11555	FBgn0086856	E003	FBgn0086856_CG11555_E003_CG11555	-1.28181	0.00119769	0.0175823	-1.51638	1.39657e-05	0.000109632
CG8241	pea	FBgn0086895	E001	FBgn0086895_CG8241_E001_pea	-1.71352	6.447e-07	3.57276e-05	-0.0896851	2.85436e-16	1.08973e-14
CG8241	pea	FBgn0086895	E002	FBgn0086895_CG8241_E002_pea	1.26629	7.84283e-09	7.5936e-07	1.0705	0.0150738	0.0471475
CG12342	dgo	FBgn0086898	E001	FBgn0086898_CG12342_E001_dgo	0.190527	0.333672	0.743147	0.167657	0.661122	0.788538
CG12342	dgo	FBgn0086898	E002	FBgn0086898_CG12342_E002_dgo	-0.134617	0.641075	0.924689	0.208079	0.854595	0.919204
CG12342	dgo	FBgn0086898	E003	FBgn0086898_CG12342_E003_dgo	-9.20371	0.132974	0.464441	-0.371064	0.523229	0.680911
CG8759	Nacalpha	FBgn0086904	E001	FBgn0086904_CG8759_E001_Nacalpha	1.29659	0.438108	0.825093	-0.178198	0.0495424	0.122041
CG8759	Nacalpha	FBgn0086904	E002	FBgn0086904_CG8759_E002_Nacalpha	1.02754	0.302454	0.712282	0.730677	6.88783e-06	5.81708e-05
CG8759	Nacalpha	FBgn0086904	E003	FBgn0086904_CG8759_E003_Nacalpha	-1.5469	0.00271011	0.0325805	-1.11526	0.00793121	0.0276784
CG8759	Nacalpha	FBgn0086904	E004	FBgn0086904_CG8759_E004_Nacalpha	0.424436	0.124892	0.448486	0.359598	0.126524	0.251216
CG8759	Nacalpha	FBgn0086904	E005	FBgn0086904_CG8759_E005_Nacalpha	0.881139	0.219654	0.610054	0.411413	0.056668	0.135384
CG8759	Nacalpha	FBgn0086904	E006	FBgn0086904_CG8759_E006_Nacalpha	-10.8689	0.00605689	0.0592727	-6.07291	3.21367e-17	1.3465e-15
CG1915	sls	FBgn0086906	E001	FBgn0086906_CG1915_E001_sls	-0.0582156	0.36132	0.765786	0.39847	0.000533546	0.00275611
CG1915	sls	FBgn0086906	E002	FBgn0086906_CG1915_E002_sls	0.0140774	0.47095	0.844976	0.675349	2.92349e-19	1.48019e-17
CG1915	sls	FBgn0086906	E003	FBgn0086906_CG1915_E003_sls	-0.0293171	0.394901	0.793595	0.541407	1.17649e-14	3.79404e-13
CG1915	sls	FBgn0086906	E004	FBgn0086906_CG1915_E004_sls	0.132194	0.577257	0.899458	0.612763	1.67991e-12	4.23013e-11
CG1915	sls	FBgn0086906	E005	FBgn0086906_CG1915_E005_sls	-0.584465	0.118313	0.434721	0.267936	0.000206636	0.00120412
CG1915	sls	FBgn0086906	E006	FBgn0086906_CG1915_E006_sls	-0.820996	0.0115932	0.0947503	0.287508	9.65353e-09	1.43776e-07
CG1915	sls	FBgn0086906	E007	FBgn0086906_CG1915_E007_sls	-0.305331	0.182502	0.553041	0.0387691	0.00265584	0.0109906
CG1915	sls	FBgn0086906	E008	FBgn0086906_CG1915_E008_sls	-0.367484	0.147677	0.492551	-0.336671	0.241095	0.401586
CG1915	sls	FBgn0086906	E009	FBgn0086906_CG1915_E009_sls	-1.09667	0.0100309	0.0853556	-0.462387	0.435253	0.601994
CG1915	sls	FBgn0086906	E010	FBgn0086906_CG1915_E010_sls	-4.70437	3.84275e-16	1.28132e-13	-1.48926	0.0142915	0.0451744
CG1915	sls	FBgn0086906	E011	FBgn0086906_CG1915_E011_sls	-0.985913	0.0166246	0.1228	-1.34051	0.0054376	0.0201293
CG1915	sls	FBgn0086906	E012	FBgn0086906_CG1915_E012_sls	-1.48342	0.000572983	0.0098716	-3.62748	8.93268e-11	1.81324e-09
CG1915	sls	FBgn0086906	E013	FBgn0086906_CG1915_E013_sls	-2.07744	5.68995e-06	0.000229729	-3.09347	1.38401e-08	2.00164e-07
CG1915	sls	FBgn0086906	E014	FBgn0086906_CG1915_E014_sls	-0.924947	0.00315518	0.0364588	-3.828	2.13287e-07	2.47216e-06
CG1915	sls	FBgn0086906	E015	FBgn0086906_CG1915_E015_sls	-2.47951	1.19463e-07	8.32206e-06	-7.30987	3.57679e-28	3.57481e-26
CG1915	sls	FBgn0086906	E016	FBgn0086906_CG1915_E016_sls	-2.28931	0.000161221	0.00356247	-4.09891	5.94558e-12	1.40992e-10
CG1915	sls	FBgn0086906	E017	FBgn0086906_CG1915_E017_sls	-2.17447	0.00044754	0.00815733	-4.40209	1.3248e-23	9.6941e-22
CG1915	sls	FBgn0086906	E018	FBgn0086906_CG1915_E018_sls	4.08366	1.7163e-13	3.88801e-11	-0.00063547	0.158721	0.296813
CG1915	sls	FBgn0086906	E019	FBgn0086906_CG1915_E019_sls	4.05209	2.25524e-09	2.46053e-07	0.516968	0.0216787	0.0634405
CG1915	sls	FBgn0086906	E020	FBgn0086906_CG1915_E020_sls	2.5627	1.057e-05	0.000380442	1.33316	2.9551e-09	4.75991e-08
CG1915	sls	FBgn0086906	E021	FBgn0086906_CG1915_E021_sls	2.16169	0.00858333	0.076412	1.28775	1.52181e-20	8.72571e-19
CG1915	sls	FBgn0086906	E022	FBgn0086906_CG1915_E022_sls	2.15344	0.0054559	0.0547917	0.964261	4.61468e-13	1.2408e-11
CG1915	sls	FBgn0086906	E023	FBgn0086906_CG1915_E023_sls	0.340031	0.782869	0.969429	-0.722226	0.623381	0.761083
CG1915	sls	FBgn0086906	E024	FBgn0086906_CG1915_E024_sls	-1.79514	0.000193082	0.00412371	0.458476	4.77087e-07	5.17811e-06
CG1915	sls	FBgn0086906	E025	FBgn0086906_CG1915_E025_sls	-0.922329	0.0701315	0.320582	0.404006	0.00473827	0.0179039
CG1915	sls	FBgn0086906	E026	FBgn0086906_CG1915_E026_sls	-2.85796	9.68646e-07	5.09221e-05	-1.12769	0.0127558	0.0411077
CG1915	sls	FBgn0086906	E027	FBgn0086906_CG1915_E027_sls	-1.09111	0.00576565	0.0571672	-0.267856	0.137851	0.267545
CG1915	sls	FBgn0086906	E028	FBgn0086906_CG1915_E028_sls	-4.56232	4.1628e-23	3.20871e-20	-2.91159	2.47874e-08	3.42071e-07
CG1915	sls	FBgn0086906	E029	FBgn0086906_CG1915_E029_sls	-2.08236	5.91298e-05	0.00160031	-0.578481	0.890631	0.940891
CG1915	sls	FBgn0086906	E030	FBgn0086906_CG1915_E030_sls	-1.93178	0.0016864	0.0229409	0.999753	6.42052e-14	1.90465e-12
CG1915	sls	FBgn0086906	E031	FBgn0086906_CG1915_E031_sls	-1.70433	0.00217334	0.0276332	0.753595	2.65854e-45	6.26091e-43
CG1915	sls	FBgn0086906	E032	FBgn0086906_CG1915_E032_sls	-1.83917	0.000133129	0.00305792	0.334981	3.5164e-20	1.9402e-18
CG1915	sls	FBgn0086906	E033	FBgn0086906_CG1915_E033_sls	1.94418	0.0207	0.143208	0.454394	4.16393e-06	3.69642e-05
CG1915	sls	FBgn0086906	E034	FBgn0086906_CG1915_E034_sls	2.90489	3.91079e-06	0.00016661	0.657001	7.91964e-30	8.7868e-28
CG1915	sls	FBgn0086906	E035	FBgn0086906_CG1915_E035_sls	1.98411	0.00330397	0.03774	0.439712	4.18862e-09	6.5846e-08
CG1915	sls	FBgn0086906	E036	FBgn0086906_CG1915_E036_sls	0.0363736	0.535981	0.881	-0.647635	0.984727	0.996156
CG1915	sls	FBgn0086906	E037	FBgn0086906_CG1915_E037_sls	1.5901	0.00873918	0.0772892	-0.57572	0.758707	0.858533
CG1915	sls	FBgn0086906	E038	FBgn0086906_CG1915_E038_sls	1.11937	0.177183	0.544921	-1.37253	0.0289735	0.0801046
CG1915	sls	FBgn0086906	E039	FBgn0086906_CG1915_E039_sls	1.43859	0.0445814	0.240109	-1.55091	0.0150131	0.046983
CG1915	sls	FBgn0086906	E040	FBgn0086906_CG1915_E040_sls	1.25507	0.14415	0.486082	-1.77476	0.00794126	0.0277056
CG1915	sls	FBgn0086906	E041	FBgn0086906_CG1915_E041_sls	1.46864	0.0583363	0.284993	-1.57166	0.029417	0.081079
CG1915	sls	FBgn0086906	E043	FBgn0086906_CG1915_E043_sls	1.67196	0.0245931	0.161501	-2.45384	5.8414e-10	1.04831e-08
CG1915	sls	FBgn0086906	E044	FBgn0086906_CG1915_E044_sls	1.05924	0.627869	0.921072	-5.49548	2.23309e-44	5.0463e-42
CG13263	Cyt-c-d	FBgn0086907	E001	FBgn0086907_CG13263_E001_Cyt-c-d	2.49826	2.00047e-07	1.30906e-05	1.51848	0.123958	0.247368
CG13263	Cyt-c-d	FBgn0086907	E002	FBgn0086907_CG13263_E002_Cyt-c-d	-0.82869	0.799747	0.973115	-0.0597719	0.419203	0.587553
CG13263	Cyt-c-d	FBgn0086907	E003	FBgn0086907_CG13263_E003_Cyt-c-d	-1.03398	0.410623	0.804333	-0.0965707	0.425119	0.592701
CG12196	egg	FBgn0086908	E001	FBgn0086908_CG12196_E001_egg	1.10483	0.0809731	0.349242	1.11714	0.001225	0.00568527
CG12196	egg	FBgn0086908	E002	FBgn0086908_CG12196_E002_egg	0.660458	0.348633	0.755377	0.257066	0.444482	0.610446
CG12196	egg	FBgn0086908	E003	FBgn0086908_CG12196_E003_egg	-0.141298	0.4326	0.820834	0.0850502	0.90751	0.951111
CG12196	egg	FBgn0086908	E004	FBgn0086908_CG12196_E004_egg	0.25453	0.904742	0.995112	0.222131	0.710842	0.825027
CG12196	egg	FBgn0086908	E005	FBgn0086908_CG12196_E005_egg	-1.45344	0.0332978	0.198463	-0.405672	0.0710285	0.161262
CG12196	egg	FBgn0086908	E006	FBgn0086908_CG12196_E006_egg	-0.744521	0.140685	0.479299	0.216826	0.739122	0.844911
CG12196	egg	FBgn0086908	E007	FBgn0086908_CG12196_E007_egg	-0.430454	0.282702	0.690269	-0.176166	0.385479	0.555203
CG12196	egg	FBgn0086908	E008	FBgn0086908_CG12196_E008_egg	-0.264691	0.36976	0.77381	-0.819564	9.13856e-05	0.000586214
CG31751	CG31751	FBgn0086909	E001	FBgn0086909_CG31751_E001_CG31751	-3.56289	4.205e-06	0.000177381	-3.916	5.0833e-23	3.56271e-21
CG31751	CG31751	FBgn0086909	E002	FBgn0086909_CG31751_E002_CG31751	-2.68292	0.000675223	0.0112129	-2.38888	3.71879e-21	2.2344e-19
CG31751	CG31751	FBgn0086909	E004	FBgn0086909_CG31751_E004_CG31751	0.721849	0.451465	0.833155	0.757189	0.0128898	0.041455
CG31751	CG31751	FBgn0086909	E005	FBgn0086909_CG31751_E005_CG31751	1.16614	0.235557	0.632572	-0.0102609	0.298089	0.465969
CG31751	CG31751	FBgn0086909	E006	FBgn0086909_CG31751_E006_CG31751	0.314382	0.725428	0.954313	0.849241	5.04074e-09	7.82607e-08
CG31751	CG31751	FBgn0086909	E007	FBgn0086909_CG31751_E007_CG31751	0.351058	0.890432	0.992305	0.0815781	0.585773	0.732258
CG31751	CG31751	FBgn0086909	E008	FBgn0086909_CG31751_E008_CG31751	-0.00322508	0.428841	0.818144	-0.921363	0.0330233	0.0888435
CG11604	mbm	FBgn0086912	E001	FBgn0086912_CG11604_E001_mbm	-0.085769	0.838057	0.981082	0.114491	0.790296	0.87905
CG11604	mbm	FBgn0086912	E002	FBgn0086912_CG11604_E002_mbm	0.0526859	0.805818	0.974467	-0.0121783	0.465053	0.629573
CG34410	Rab26	FBgn0086913	E001	FBgn0086913_CG34410_E001_Rab26	0.274284	0.766637	0.965346	-0.98647	0.127788	0.253055
CG34410	Rab26	FBgn0086913	E002	FBgn0086913_CG34410_E002_Rab26	0.269535	0.825176	0.979015	0.759492	0.0092989	0.0316833
CG34410	Rab26	FBgn0086913	E004	FBgn0086913_CG34410_E004_Rab26	0.00537086	0.860874	0.986875	NA	NA	NA
CG34410	Rab26	FBgn0086913	E006	FBgn0086913_CG34410_E006_Rab26	-2.19594	0.0953815	0.384454	0.461401	0.306385	0.474656
CG34410	Rab26	FBgn0086913	E007	FBgn0086913_CG34410_E007_Rab26	-0.44894	0.52108	0.874054	0.0454064	0.731393	0.839651
CG34410	Rab26	FBgn0086913	E008	FBgn0086913_CG34410_E008_Rab26	-0.975769	0.16417	0.523189	-0.746083	0.164147	0.304349
CG34410	Rab26	FBgn0086913	E009	FBgn0086913_CG34410_E009_Rab26	0.831436	0.356006	0.761265	0.194886	0.416686	0.58511
CG34410	Rab26	FBgn0086913	E010	FBgn0086913_CG34410_E010_Rab26	0.66454	0.388142	0.788543	-0.788615	0.471458	0.635302
CG3354	Mst77F	FBgn0086915	E001	FBgn0086915_CG3354_E001_Mst77F	0.227815	0.434162	0.821872	0.330662	2.30554e-15	8.01088e-14
CG3354	Mst77F	FBgn0086915	E002	FBgn0086915_CG3354_E002_Mst77F	-0.207826	0.309327	0.71953	-1.7911	5.23449e-05	0.000356097
CG11281	snky	FBgn0086916	E001	FBgn0086916_CG11281_E001_snky	-0.676982	0.437381	0.824411	-0.753788	0.168255	0.309802
CG11281	snky	FBgn0086916	E002	FBgn0086916_CG11281_E002_snky	0.597951	0.594279	0.906734	0.810102	0.265641	0.430334
CG41624	spok	FBgn0086917	E001	FBgn0086917_CG41624_E001_spok	0.922812	0.808657	0.975039	-7.21404	1	1
CG41624	spok	FBgn0086917	E002	FBgn0086917_CG41624_E002_spok	-0.720694	0.799981	0.973198	0.155407	1	1
CG11064	apolpp	FBgn0087002	E004	FBgn0087002_CG11064_E004_apolpp	-8.45917	0.684918	0.941969	-0.379179	0.236516	0.396101
CG11064	apolpp	FBgn0087002	E005	FBgn0087002_CG11064_E005_apolpp	-8.32867	0.779484	0.968716	-0.817603	0.110367	0.226619
CG11064	apolpp	FBgn0087002	E006	FBgn0087002_CG11064_E006_apolpp	1.02698	0.038036	0.216733	0.127195	0.447849	0.613728
CG11064	apolpp	FBgn0087002	E007	FBgn0087002_CG11064_E007_apolpp	-0.686594	0.240276	0.638532	-0.136185	0.236328	0.39584
CG11064	apolpp	FBgn0087002	E008	FBgn0087002_CG11064_E008_apolpp	-0.589879	0.0759248	0.336215	-0.236035	0.0101169	0.0339473
CG11064	apolpp	FBgn0087002	E009	FBgn0087002_CG11064_E009_apolpp	-0.660321	0.137277	0.47279	-0.0297765	0.431627	0.598663
CG11064	apolpp	FBgn0087002	E010	FBgn0087002_CG11064_E010_apolpp	-0.004619	0.637136	0.923502	0.918906	0.0239446	0.0686559
CG11064	apolpp	FBgn0087002	E011	FBgn0087002_CG11064_E011_apolpp	1.03438	0.252297	0.652561	1.03454	0.053549	0.129549
CG10233	rtp	FBgn0087005	E001	FBgn0087005_CG10233_E001_rtp	0.0548378	0.604453	0.910859	-0.750365	0.105267	0.218555
CG10233	rtp	FBgn0087005	E002	FBgn0087005_CG10233_E002_rtp	-0.105733	0.879948	0.990377	0.721307	0.246616	0.408255
CG42230	bbg	FBgn0087007	E001	FBgn0087007_CG42230_E001_bbg	0.0161056	0.212222	0.600315	-2.39763	0.00470342	0.0177897
CG42230	bbg	FBgn0087007	E002	FBgn0087007_CG42230_E002_bbg	0.690645	0.867965	0.988174	-0.379395	0.456391	0.621539
CG42230	bbg	FBgn0087007	E003	FBgn0087007_CG42230_E003_bbg	1.10273	0.356438	0.761695	0.823167	7.08025e-06	5.95994e-05
CG42230	bbg	FBgn0087007	E004	FBgn0087007_CG42230_E004_bbg	1.32315	0.112216	0.42255	0.916868	7.74888e-08	9.78415e-07
CG42230	bbg	FBgn0087007	E005	FBgn0087007_CG42230_E005_bbg	0.775077	0.731735	0.955866	0.724018	0.000188516	0.0011099
CG42230	bbg	FBgn0087007	E006	FBgn0087007_CG42230_E006_bbg	0.8769	0.277208	0.683878	0.212988	6.64691e-07	7.00186e-06
CG42230	bbg	FBgn0087007	E007	FBgn0087007_CG42230_E007_bbg	-10.9742	0.119219	0.436676	-0.196763	0.899896	0.946651
CG42230	bbg	FBgn0087007	E008	FBgn0087007_CG42230_E008_bbg	2.27933	0.0526517	0.26723	-0.869714	0.289654	0.456896
CG42230	bbg	FBgn0087007	E011	FBgn0087007_CG42230_E011_bbg	2.68459	0.15151	0.499946	NA	NA	NA
CG42230	bbg	FBgn0087007	E012	FBgn0087007_CG42230_E012_bbg	1.83365	0.215743	0.604898	-1.35582	0.163067	0.302904
CG42230	bbg	FBgn0087007	E014	FBgn0087007_CG42230_E014_bbg	-2.32046	0.00252177	0.0308602	-5.42993	1.18249e-12	3.02847e-11
CG42230	bbg	FBgn0087007	E015	FBgn0087007_CG42230_E015_bbg	-1.30098	0.000424759	0.00785857	-1.78895	0.000200257	0.00117139
CG42230	bbg	FBgn0087007	E017	FBgn0087007_CG42230_E017_bbg	-4.26194	6.23331e-15	1.78724e-12	-2.9932	0.00760827	0.0267519
CG42230	bbg	FBgn0087007	E018	FBgn0087007_CG42230_E018_bbg	-12.9676	0.000540669	0.0094105	-5.50817	7.82004e-11	1.5969e-09
CG42230	bbg	FBgn0087007	E019	FBgn0087007_CG42230_E019_bbg	-10.8283	0.0913643	0.375141	-10.3867	0.0175718	0.0535058
CG42230	bbg	FBgn0087007	E020	FBgn0087007_CG42230_E020_bbg	-1.78318	0.0445389	0.240003	-3.17296	5.97101e-05	0.000400626
CG12238	e(y)3	FBgn0087008	E001	FBgn0087008_CG12238_E001_e(y)3	-0.124455	0.671732	0.936866	0.433879	0.400563	0.56964
CG12238	e(y)3	FBgn0087008	E002	FBgn0087008_CG12238_E002_e(y)3	0.323279	0.692829	0.945175	0.605708	0.000478996	0.0025134
CG12238	e(y)3	FBgn0087008	E003	FBgn0087008_CG12238_E003_e(y)3	0.150604	0.863979	0.987491	0.286708	0.6928	0.811917
CG12238	e(y)3	FBgn0087008	E004	FBgn0087008_CG12238_E004_e(y)3	0.383649	0.585066	0.902742	0.35735	0.523325	0.680965
CG12238	e(y)3	FBgn0087008	E005	FBgn0087008_CG12238_E005_e(y)3	0.258006	0.727492	0.955007	0.186385	0.86451	0.925282
CG12238	e(y)3	FBgn0087008	E006	FBgn0087008_CG12238_E006_e(y)3	-0.10184	0.743322	0.959038	-0.016178	0.667347	0.79284
CG12238	e(y)3	FBgn0087008	E007	FBgn0087008_CG12238_E007_e(y)3	0.367333	0.571785	0.896997	0.445623	0.0675342	0.154832
CG12238	e(y)3	FBgn0087008	E008	FBgn0087008_CG12238_E008_e(y)3	-0.267517	0.548817	0.886522	0.331445	0.25577	0.418943
CG12238	e(y)3	FBgn0087008	E009	FBgn0087008_CG12238_E009_e(y)3	-0.270349	0.548619	0.886522	0.00518924	0.765862	0.863324
CG12238	e(y)3	FBgn0087008	E010	FBgn0087008_CG12238_E010_e(y)3	0.0879805	0.994378	1	-0.18716	0.210209	0.363739
CG12238	e(y)3	FBgn0087008	E012	FBgn0087008_CG12238_E012_e(y)3	0.0492107	0.98471	1	-0.210334	0.0380702	0.0992713
CG12238	e(y)3	FBgn0087008	E014	FBgn0087008_CG12238_E014_e(y)3	-0.0123219	0.834686	0.980705	-0.486546	0.00284693	0.0116596
CG12238	e(y)3	FBgn0087008	E015	FBgn0087008_CG12238_E015_e(y)3	-0.680057	0.452407	0.833812	-1.05288	0.0173191	0.0528803
CG12238	e(y)3	FBgn0087008	E016	FBgn0087008_CG12238_E016_e(y)3	-11.1116	0.0438345	0.237512	-0.575896	0.461681	0.626595
CG12238	e(y)3	FBgn0087008	E018	FBgn0087008_CG12238_E018_e(y)3	0.100099	0.731776	0.955866	-2.22526	0.000191604	0.00112624
CG12238	e(y)3	FBgn0087008	E019	FBgn0087008_CG12238_E019_e(y)3	-0.0654183	0.825681	0.979046	-0.88048	0.0986252	0.208012
CG12238	e(y)3	FBgn0087008	E020	FBgn0087008_CG12238_E020_e(y)3	-1.13927	0.123191	0.445179	-1.99812	5.51498e-05	0.000372919
CG41520	CG41520	FBgn0087011	E002	FBgn0087011_CG41520_E002_CG41520	0.725286	0.292668	0.701245	-1.32376	0.000170232	0.00101517
CG41520	CG41520	FBgn0087011	E003	FBgn0087011_CG41520_E003_CG41520	-0.271434	0.524986	0.875935	0.109986	0.291908	0.459449
CG41520	CG41520	FBgn0087011	E004	FBgn0087011_CG41520_E004_CG41520	-2.18406	0.00910828	0.0796749	-1.6013	9.80025e-05	0.000623713
CG41520	CG41520	FBgn0087011	E005	FBgn0087011_CG41520_E005_CG41520	-1.22932	0.0571187	0.281659	-0.284568	0.142759	0.27465
CG41520	CG41520	FBgn0087011	E006	FBgn0087011_CG41520_E006_CG41520	-0.0164275	0.948943	1	0.00380686	0.258011	0.42151
CG41520	CG41520	FBgn0087011	E008	FBgn0087011_CG41520_E008_CG41520	0.451643	0.505602	0.864556	0.0160212	0.269397	0.434671
CG41520	CG41520	FBgn0087011	E009	FBgn0087011_CG41520_E009_CG41520	2.11256	0.000755422	0.0122804	1.37215	0.39069	0.560044
CG41520	CG41520	FBgn0087011	E010	FBgn0087011_CG41520_E010_CG41520	-0.19184	0.993271	1	1.05423	0.10787	0.222676
CG41520	CG41520	FBgn0087011	E011	FBgn0087011_CG41520_E011_CG41520	0.197882	0.594425	0.906734	2.70047	0.000848142	0.00413614
CG1056	5-HT2A	FBgn0087012	E001	FBgn0087012_CG1056_E001_5-HT2A	-0.420284	0.477752	0.84947	-3.61933	7.70735e-07	8.00913e-06
CG1056	5-HT2A	FBgn0087012	E003	FBgn0087012_CG1056_E003_5-HT2A	0.574737	0.391696	0.791759	0.303109	0.0716433	0.162346
CG1056	5-HT2A	FBgn0087012	E004	FBgn0087012_CG1056_E004_5-HT2A	-3.27553	9.96313e-05	0.00243146	-0.649099	0.716901	0.829658
CG1056	5-HT2A	FBgn0087012	E005	FBgn0087012_CG1056_E005_5-HT2A	0.0779702	0.852448	0.984726	0.450009	0.212308	0.366161
CG1056	5-HT2A	FBgn0087012	E006	FBgn0087012_CG1056_E006_5-HT2A	0.843768	0.23873	0.636567	0.805733	8.16227e-05	0.000529333
CG1056	5-HT2A	FBgn0087012	E007	FBgn0087012_CG1056_E007_5-HT2A	0.667544	0.99781	1	-1.90314	0.00341549	0.013596
CG1056	5-HT2A	FBgn0087012	E010	FBgn0087012_CG1056_E010_5-HT2A	1.27926	0.074961	0.333395	0.713745	0.000193728	0.0011371
CG1056	5-HT2A	FBgn0087012	E011	FBgn0087012_CG1056_E011_5-HT2A	-0.024998	0.598464	0.908537	-0.010438	0.533562	0.689874
CG1056	5-HT2A	FBgn0087012	E012	FBgn0087012_CG1056_E012_5-HT2A	-3.21286	0.000237797	0.0049366	-4.79699	0.00350244	0.0138703
CG1056	5-HT2A	FBgn0087012	E013	FBgn0087012_CG1056_E013_5-HT2A	-0.301179	0.198432	0.578705	-0.853436	0.0448263	0.112788
CG1059	Karybeta3	FBgn0087013	E001	FBgn0087013_CG1059_E001_Karybeta3	-3.80995	5.56829e-07	3.13557e-05	-3.79172	1.90208e-25	1.57991e-23
CG1059	Karybeta3	FBgn0087013	E002	FBgn0087013_CG1059_E002_Karybeta3	-0.486791	0.0486237	0.2544	-0.519891	0.000633377	0.00320685
CG1059	Karybeta3	FBgn0087013	E003	FBgn0087013_CG1059_E003_Karybeta3	0.516378	0.98187	1	0.243044	0.533316	0.689688
CG1059	Karybeta3	FBgn0087013	E004	FBgn0087013_CG1059_E004_Karybeta3	0.615296	0.763937	0.964439	0.183596	0.251533	0.414097
CG1059	Karybeta3	FBgn0087013	E005	FBgn0087013_CG1059_E005_Karybeta3	0.477113	0.960371	1	0.659551	0.0650656	0.15043
CG1059	Karybeta3	FBgn0087013	E006	FBgn0087013_CG1059_E006_Karybeta3	0.563939	0.862103	0.987313	0.505321	0.727256	0.837076
CG7242	Spc25	FBgn0087021	E001	FBgn0087021_CG7242_E001_Spc25	-9.5799	0.34098	0.748967	-0.990879	0.286634	0.453801
CG7242	Spc25	FBgn0087021	E002	FBgn0087021_CG7242_E002_Spc25	-11.0427	0.040005	0.224239	1.03704	0.0928874	0.198803
CG7242	Spc25	FBgn0087021	E003	FBgn0087021_CG7242_E003_Spc25	0.822942	0.0103647	0.0873071	-0.381292	0.324578	0.494216
CG7439	AGO2	FBgn0087035	E001	FBgn0087035_CG7439_E001_AGO2	-0.914151	0.0117235	0.0954876	-0.490653	0.100562	0.211003
CG7439	AGO2	FBgn0087035	E002	FBgn0087035_CG7439_E002_AGO2	0.553458	0.632886	0.922289	-2.65107	0.00323521	0.0129928
CG7439	AGO2	FBgn0087035	E003	FBgn0087035_CG7439_E003_AGO2	0.958272	0.359524	0.764551	-0.242532	0.18906	0.337548
CG7439	AGO2	FBgn0087035	E005	FBgn0087035_CG7439_E005_AGO2	1.00411	0.243553	0.64189	-0.26816	0.00104514	0.00495568
CG7439	AGO2	FBgn0087035	E006	FBgn0087035_CG7439_E006_AGO2	-2.2055	5.13978e-06	0.000211112	-0.992948	0.0503186	0.123543
CG7439	AGO2	FBgn0087035	E007	FBgn0087035_CG7439_E007_AGO2	-0.915114	0.00498395	0.0514018	0.028634	0.668979	0.794072
CG7439	AGO2	FBgn0087035	E008	FBgn0087035_CG7439_E008_AGO2	0.696402	0.7598	0.963713	0.541664	0.0159549	0.049417
CG7439	AGO2	FBgn0087035	E009	FBgn0087035_CG7439_E009_AGO2	0.568516	0.95071	1	0.716466	0.002355	0.00989895
CG7439	AGO2	FBgn0087035	E010	FBgn0087035_CG7439_E010_AGO2	-0.0646575	0.299166	0.708827	-0.093924	0.717084	0.829827
CG7066	Sbp2	FBgn0087039	E001	FBgn0087039_CG7066_E001_Sbp2	-1.29265	0.00200818	0.0261151	-0.102572	0.86964	0.928137
CG7066	Sbp2	FBgn0087039	E002	FBgn0087039_CG7066_E002_Sbp2	0.554911	0.238315	0.636141	0.139849	0.177115	0.321871
CG7066	Sbp2	FBgn0087039	E003	FBgn0087039_CG7066_E003_Sbp2	0.842164	0.123683	0.44603	-0.250159	0.595376	0.739899
CG15151	rdo	FBgn0243486	E001	FBgn0243486_CG15151_E001_rdo	-1.24199	0.0608368	0.292988	-0.459886	0.214434	0.368838
CG15151	rdo	FBgn0243486	E002	FBgn0243486_CG15151_E002_rdo	-11.3112	0.465289	0.841689	-0.50753	0.425011	0.592603
CG15151	rdo	FBgn0243486	E003	FBgn0243486_CG15151_E003_rdo	-11.271	0.465718	0.841966	-0.351029	0.541608	0.696344
CG15151	rdo	FBgn0243486	E004	FBgn0243486_CG15151_E004_rdo	-12.9962	0.0721692	0.326254	-0.254636	0.459654	0.624626
CG15151	rdo	FBgn0243486	E005	FBgn0243486_CG15151_E005_rdo	0.413556	0.754275	0.962231	1.12479	0.137088	0.266384
CG15151	rdo	FBgn0243486	E006	FBgn0243486_CG15151_E006_rdo	-0.342107	0.355922	0.761265	0.504761	0.684373	0.805763
CG15151	rdo	FBgn0243486	E007	FBgn0243486_CG15151_E007_rdo	-12.593	0.132275	0.463174	-1.12701	0.148251	0.28224
CG15151	rdo	FBgn0243486	E008	FBgn0243486_CG15151_E008_rdo	-12.2901	0.225816	0.618294	-0.200807	0.58001	0.727496
CG15151	rdo	FBgn0243486	E009	FBgn0243486_CG15151_E009_rdo	2.02339	0.301469	0.711013	-1.24923	0.0814107	0.179271
CG15151	rdo	FBgn0243486	E010	FBgn0243486_CG15151_E010_rdo	-0.336664	0.549934	0.886957	-1.2658	0.0306323	0.0837118
CG15151	rdo	FBgn0243486	E012	FBgn0243486_CG15151_E012_rdo	-14.0023	0.0120688	0.0973775	-0.46219	0.240626	0.401
CG15151	rdo	FBgn0243486	E013	FBgn0243486_CG15151_E013_rdo	-13.6364	0.0230551	0.154217	-1.46761	0.0486291	0.120306
CG15151	rdo	FBgn0243486	E014	FBgn0243486_CG15151_E014_rdo	-12.9345	0.0715679	0.324599	-11.8589	0.000131519	0.000809125
CG15151	rdo	FBgn0243486	E015	FBgn0243486_CG15151_E015_rdo	-0.388016	0.339801	0.748178	0.60426	0.429605	0.596963
CG15151	rdo	FBgn0243486	E016	FBgn0243486_CG15151_E016_rdo	1.74143	0.000741455	0.0120998	0.845101	0.000725241	0.00360924
CG4845	psidin	FBgn0243511	E001	FBgn0243511_CG4845_E001_psidin	-1.35435	0.00149495	0.0209512	-0.848401	0.000781158	0.00385041
CG4845	psidin	FBgn0243511	E002	FBgn0243511_CG4845_E002_psidin	-0.777683	0.0453727	0.243093	0.247346	0.424824	0.592423
CG4845	psidin	FBgn0243511	E003	FBgn0243511_CG4845_E003_psidin	0.249861	0.814409	0.976709	-0.176763	0.452284	0.617876
CG4845	psidin	FBgn0243511	E004	FBgn0243511_CG4845_E004_psidin	0.014179	0.424755	0.815247	-0.221092	0.255452	0.418614
CG4845	psidin	FBgn0243511	E005	FBgn0243511_CG4845_E005_psidin	0.368292	0.892847	0.992746	0.151322	0.387124	0.556711
CG4845	psidin	FBgn0243511	E006	FBgn0243511_CG4845_E006_psidin	0.784873	0.486782	0.854098	0.411018	0.0351017	0.0931991
CG4845	psidin	FBgn0243511	E007	FBgn0243511_CG4845_E007_psidin	0.994031	0.197175	0.577055	0.217392	0.459408	0.624463
CG7850	puc	FBgn0243512	E001	FBgn0243512_CG7850_E001_puc	-0.426211	0.2001	0.581409	-1.16719	0.00573236	0.0210733
CG7850	puc	FBgn0243512	E002	FBgn0243512_CG7850_E002_puc	0.280036	0.927739	0.999332	-0.779329	0.356112	0.525894
CG7850	puc	FBgn0243512	E003	FBgn0243512_CG7850_E003_puc	-0.0519124	0.789402	0.971339	0.21965	0.0215188	0.0630476
CG7850	puc	FBgn0243512	E004	FBgn0243512_CG7850_E004_puc	0.137448	0.926179	0.999236	0.248254	0.00342535	0.0136235
CG7850	puc	FBgn0243512	E005	FBgn0243512_CG7850_E005_puc	0.228556	0.617951	0.916617	-0.0373545	0.00301356	0.0122419
CG17262	cnir	FBgn0243513	E001	FBgn0243513_CG17262_E001_cnir	0.530992	0.279638	0.687078	-0.55885	0.0848474	0.185217
CG17262	cnir	FBgn0243513	E002	FBgn0243513_CG17262_E002_cnir	-0.248622	0.432422	0.820628	0.840904	2.35389e-10	4.48912e-09
CG17262	cnir	FBgn0243513	E003	FBgn0243513_CG17262_E003_cnir	-0.523303	0.518834	0.872888	-3.19915	3.77547e-09	5.97331e-08
CG13503	Vrp1	FBgn0243516	E001	FBgn0243516_CG13503_E001_Vrp1	0.684071	0.303916	0.713868	-0.351536	0.629612	0.765558
CG13503	Vrp1	FBgn0243516	E002	FBgn0243516_CG13503_E002_Vrp1	-0.741266	0.101116	0.39771	-2.03686	0.000638678	0.00323076
CG13503	Vrp1	FBgn0243516	E003	FBgn0243516_CG13503_E003_Vrp1	0.359809	0.574154	0.898134	0.236657	0.0828679	0.181835
CG13503	Vrp1	FBgn0243516	E004	FBgn0243516_CG13503_E004_Vrp1	-0.948085	0.166848	0.527612	0.417472	0.113311	0.231168
CG13503	Vrp1	FBgn0243516	E005	FBgn0243516_CG13503_E005_Vrp1	0.314899	0.672106	0.936993	0.0256285	0.277863	0.444147
CG13503	Vrp1	FBgn0243516	E006	FBgn0243516_CG13503_E006_Vrp1	0.530876	0.863549	0.987491	0.537246	0.123199	0.246202
CG13503	Vrp1	FBgn0243516	E007	FBgn0243516_CG13503_E007_Vrp1	0.054351	0.938006	1	-0.219807	0.567916	0.717949
CG13503	Vrp1	FBgn0243516	E008	FBgn0243516_CG13503_E008_Vrp1	-0.331769	0.395265	0.793819	-0.0537186	0.384715	0.554389
CG13503	Vrp1	FBgn0243516	E009	FBgn0243516_CG13503_E009_Vrp1	-0.245976	0.494302	0.858275	0.158552	0.00616676	0.0224248
CG13503	Vrp1	FBgn0243516	E010	FBgn0243516_CG13503_E010_Vrp1	0.0635426	0.958322	1	-0.189403	0.924738	0.961226
CG13503	Vrp1	FBgn0243516	E011	FBgn0243516_CG13503_E011_Vrp1	0.245885	0.741176	0.9587	-0.171038	0.985589	0.996729
CG13503	Vrp1	FBgn0243516	E012	FBgn0243516_CG13503_E012_Vrp1	-10.9818	0.00909121	0.0795843	-0.720812	0.382528	0.552389
CG13503	Vrp1	FBgn0243516	E013	FBgn0243516_CG13503_E013_Vrp1	1.15864	0.119012	0.436374	-0.546119	0.364845	0.534771
CG13503	Vrp1	FBgn0243516	E014	FBgn0243516_CG13503_E014_Vrp1	0.312208	0.76141	0.964001	-1.62248	0.000219936	0.00127318
CG13503	Vrp1	FBgn0243516	E015	FBgn0243516_CG13503_E015_Vrp1	-1.2522	0.0349086	0.204516	-0.143875	0.879943	0.934073
CG13503	Vrp1	FBgn0243516	E016	FBgn0243516_CG13503_E016_Vrp1	0.0320105	0.906953	0.995805	1.16409	0.00034128	0.00186912
CG13503	Vrp1	FBgn0243516	E017	FBgn0243516_CG13503_E017_Vrp1	0.255291	0.844052	0.982488	1.74242	2.18386e-07	2.52508e-06
CG13503	Vrp1	FBgn0243516	E018	FBgn0243516_CG13503_E018_Vrp1	0.449929	0.960439	1	1.44474	7.64494e-08	9.66085e-07
CG33546	gfzf	FBgn0250732	E001	FBgn0250732_CG33546_E001_gfzf	-0.654394	0.406274	0.800844	-1.28303	0.033801	0.0904219
CG33546	gfzf	FBgn0250732	E002	FBgn0250732_CG33546_E002_gfzf	0.144823	0.785557	0.970192	0.892657	0.0177621	0.0539488
CG33546	gfzf	FBgn0250732	E003	FBgn0250732_CG33546_E003_gfzf	-0.217444	0.691742	0.944518	0.338246	0.328542	0.498244
CG33546	gfzf	FBgn0250732	E005	FBgn0250732_CG33546_E005_gfzf	-0.329221	0.183299	0.554466	-0.179286	0.0138414	0.0439746
CG33546	gfzf	FBgn0250732	E006	FBgn0250732_CG33546_E006_gfzf	0.966247	0.083232	0.355497	-0.0777093	0.357261	0.526971
CG12000	Prosbeta7	FBgn0250746	E001	FBgn0250746_CG12000_E001_Prosbeta7	0.260288	0.606172	0.911564	0.365818	0.77289	0.867682
CG12000	Prosbeta7	FBgn0250746	E002	FBgn0250746_CG12000_E002_Prosbeta7	0.0496079	0.898599	0.99396	0.318518	0.831953	0.90628
CG12000	Prosbeta7	FBgn0250746	E003	FBgn0250746_CG12000_E003_Prosbeta7	-0.172572	0.565208	0.89424	0.176595	0.447329	0.613178
CG12000	Prosbeta7	FBgn0250746	E004	FBgn0250746_CG12000_E004_Prosbeta7	-12.9172	0.00147787	0.0207706	-6.69994	9.46086e-38	1.60641e-35
CG2922	kra	FBgn0250753	E001	FBgn0250753_CG2922_E001_kra	-1.73022	0.00371473	0.0413419	-2.21418	2.13191e-14	6.6653e-13
CG2922	kra	FBgn0250753	E002	FBgn0250753_CG2922_E002_kra	-0.517034	0.0791404	0.344771	-0.263307	0.16058	0.299479
CG2922	kra	FBgn0250753	E003	FBgn0250753_CG2922_E003_kra	0.129499	0.78383	0.969542	0.661106	0.0160284	0.0496123
CG2922	kra	FBgn0250753	E004	FBgn0250753_CG2922_E004_kra	0.672779	0.359063	0.764167	0.229187	0.617999	0.757249
CG2922	kra	FBgn0250753	E005	FBgn0250753_CG2922_E005_kra	0.447733	0.755488	0.962653	-0.169151	0.0953189	0.202755
CG2922	kra	FBgn0250753	E006	FBgn0250753_CG2922_E006_kra	1.06014	0.0926378	0.378198	1.31337	1.41243e-13	4.04362e-12
CG2922	kra	FBgn0250753	E007	FBgn0250753_CG2922_E007_kra	0.805795	0.261026	0.663466	1.36031	1.8979e-14	5.97014e-13
CG2922	kra	FBgn0250753	E008	FBgn0250753_CG2922_E008_kra	-0.613991	0.147101	0.491235	-0.857598	0.000599003	0.00305192
CG2922	kra	FBgn0250753	E010	FBgn0250753_CG2922_E010_kra	-0.0718756	0.362595	0.766873	-1.89765	9.26949e-07	9.47544e-06
CG2922	kra	FBgn0250753	E011	FBgn0250753_CG2922_E011_kra	0.323731	0.662174	0.933193	-3.11292	6.81825e-06	5.76625e-05
CG2922	kra	FBgn0250753	E012	FBgn0250753_CG2922_E012_kra	-1.07911	0.0261506	0.168413	-3.32411	2.07251e-13	5.80265e-12
CG2922	kra	FBgn0250753	E013	FBgn0250753_CG2922_E013_kra	-0.462546	0.256043	0.657517	-2.47804	5.55465e-26	4.78183e-24
CG2922	kra	FBgn0250753	E014	FBgn0250753_CG2922_E014_kra	-0.577184	0.418624	0.811065	-2.1785	8.75465e-16	3.18976e-14
CG2922	kra	FBgn0250753	E015	FBgn0250753_CG2922_E015_kra	-1.03032	0.0316422	0.191729	-1.66329	2.34651e-11	5.13642e-10
CG42232	CG42232	FBgn0250754	E001	FBgn0250754_CG42232_E001_CG42232	-0.537632	0.194403	0.572364	0.6324	0.0860279	0.187205
CG42232	CG42232	FBgn0250754	E002	FBgn0250754_CG42232_E002_CG42232	-0.702129	0.850378	0.98435	-0.219333	0.326065	0.495768
CG42232	CG42232	FBgn0250754	E003	FBgn0250754_CG42232_E003_CG42232	-7.73888	0.717866	0.952086	-10.1427	0.0443072	0.111765
CG42232	CG42232	FBgn0250754	E004	FBgn0250754_CG42232_E004_CG42232	0.0188684	0.354743	0.760452	-0.485251	9.11975e-05	0.00058513
CG42232	CG42232	FBgn0250754	E005	FBgn0250754_CG42232_E005_CG42232	-0.4536	0.971733	1	0.686206	0.914145	0.954899
CG42232	CG42232	FBgn0250754	E006	FBgn0250754_CG42232_E006_CG42232	1.80646	0.00105343	0.0159654	0.747548	0.691408	0.810754
CG42232	CG42232	FBgn0250754	E007	FBgn0250754_CG42232_E007_CG42232	-0.522449	0.992755	1	0.334	0.672399	0.79667
CG42233	CG42233	FBgn0250755	E001	FBgn0250755_CG42233_E001_CG42233	0.194861	0.755992	0.96276	-0.470152	0.18676	0.334648
CG42233	CG42233	FBgn0250755	E002	FBgn0250755_CG42233_E002_CG42233	0.045207	0.963984	1	0.273229	0.0768678	0.171466
CG42233	CG42233	FBgn0250755	E003	FBgn0250755_CG42233_E003_CG42233	-0.792045	0.27159	0.676755	0.0775432	0.700554	0.81785
CG42233	CG42233	FBgn0250755	E004	FBgn0250755_CG42233_E004_CG42233	0.122761	0.910061	0.996416	-0.0111	0.773505	0.868008
CG42233	CG42233	FBgn0250755	E005	FBgn0250755_CG42233_E005_CG42233	0.0752672	0.981658	1	0.044012	0.725288	0.835828
CG42233	CG42233	FBgn0250755	E006	FBgn0250755_CG42233_E006_CG42233	0.158734	0.85632	0.985866	0.325127	0.329944	0.499602
CG42233	CG42233	FBgn0250755	E007	FBgn0250755_CG42233_E007_CG42233	-0.0812474	0.813101	0.976056	-0.411141	0.416245	0.584665
CG42235	CG42235	FBgn0250757	E002	FBgn0250757_CG42235_E002_CG42235	0.492983	0.203239	0.586704	0.403588	0.0186228	0.0560426
CG42235	CG42235	FBgn0250757	E003	FBgn0250757_CG42235_E003_CG42235	0.554309	0.448353	0.831214	0.12322	0.271306	0.436742
CG42235	CG42235	FBgn0250757	E004	FBgn0250757_CG42235_E004_CG42235	2.4044	0.0115765	0.0946652	0.468303	0.303498	0.471677
CG42235	CG42235	FBgn0250757	E005	FBgn0250757_CG42235_E005_CG42235	1.80592	0.0889355	0.369789	NA	NA	NA
CG42235	CG42235	FBgn0250757	E006	FBgn0250757_CG42235_E006_CG42235	2.02048	0.0155723	0.117409	1.25571	0.0686057	0.156809
CG42235	CG42235	FBgn0250757	E007	FBgn0250757_CG42235_E007_CG42235	4.57802	6.3347e-05	0.00169587	1.12154	0.0962926	0.204362
CG42235	CG42235	FBgn0250757	E008	FBgn0250757_CG42235_E008_CG42235	0.766826	0.254292	0.65518	1.76798	0.00463443	0.0175712
CG42235	CG42235	FBgn0250757	E009	FBgn0250757_CG42235_E009_CG42235	2.40152	0.0237992	0.157913	0.326191	0.438732	0.605267
CG42235	CG42235	FBgn0250757	E010	FBgn0250757_CG42235_E010_CG42235	-0.177123	0.879102	0.990254	-1.01849	0.16761	0.308998
CG42235	CG42235	FBgn0250757	E011	FBgn0250757_CG42235_E011_CG42235	0.219236	0.491694	0.857245	0.734687	0.0350535	0.0930953
CG42235	CG42235	FBgn0250757	E012	FBgn0250757_CG42235_E012_CG42235	1.25789	0.0375503	0.214955	1.52187	2.3655e-05	0.000175665
CG42235	CG42235	FBgn0250757	E013	FBgn0250757_CG42235_E013_CG42235	1.04196	0.0399662	0.224079	1.61828	0.000605806	0.00308249
CG42235	CG42235	FBgn0250757	E014	FBgn0250757_CG42235_E014_CG42235	-0.758642	0.426121	0.816102	1.51335	0.00209638	0.00896666
CG42235	CG42235	FBgn0250757	E015	FBgn0250757_CG42235_E015_CG42235	1.59284	0.00199193	0.0259493	1.89868	4.85417e-06	4.24852e-05
CG42235	CG42235	FBgn0250757	E019	FBgn0250757_CG42235_E019_CG42235	-3.03812	0.00608505	0.0594991	-2.98078	2.80053e-09	4.53471e-08
CG42235	CG42235	FBgn0250757	E020	FBgn0250757_CG42235_E020_CG42235	-3.01392	4.53138e-05	0.00128375	-3.01862	9.43164e-12	2.17126e-10
CG42235	CG42235	FBgn0250757	E021	FBgn0250757_CG42235_E021_CG42235	-1.84604	0.00283236	0.033741	-1.38233	0.108456	0.223621
CG42235	CG42235	FBgn0250757	E022	FBgn0250757_CG42235_E022_CG42235	-1.79916	0.00981671	0.0841724	-1.83208	0.0439606	0.111073
CG42235	CG42235	FBgn0250757	E029	FBgn0250757_CG42235_E029_CG42235	-1.79853	0.0186844	0.13316	-1.27964	0.365817	0.535683
CG42235	CG42235	FBgn0250757	E030	FBgn0250757_CG42235_E030_CG42235	-1.39869	0.0728451	0.328247	-1.99905	0.0706555	0.160533
CG42235	CG42235	FBgn0250757	E035	FBgn0250757_CG42235_E035_CG42235	-0.856266	0.233208	0.62901	-1.23202	0.0166225	0.0511574
CG9326	vari	FBgn0250785	E001	FBgn0250785_CG9326_E001_vari	-0.462824	0.188889	0.563816	-0.236234	0.713586	0.827104
CG9326	vari	FBgn0250785	E002	FBgn0250785_CG9326_E002_vari	0.249657	0.957943	1	-0.523722	0.127854	0.253124
CG9326	vari	FBgn0250785	E003	FBgn0250785_CG9326_E003_vari	0.462404	0.728814	0.955384	0.241338	0.0595536	0.140643
CG9326	vari	FBgn0250785	E004	FBgn0250785_CG9326_E004_vari	0.431675	0.724101	0.954078	0.183125	0.0128421	0.041334
CG9326	vari	FBgn0250785	E005	FBgn0250785_CG9326_E005_vari	0.279549	0.962506	1	0.244636	0.0291524	0.0805268
CG9326	vari	FBgn0250785	E006	FBgn0250785_CG9326_E006_vari	-0.149665	0.394504	0.793365	-0.0718065	0.968219	0.986602
CG9326	vari	FBgn0250785	E007	FBgn0250785_CG9326_E007_vari	-0.140132	0.454376	0.83473	-0.292538	0.526153	0.68338
CG9326	vari	FBgn0250785	E008	FBgn0250785_CG9326_E008_vari	0.0542406	0.679791	0.939774	0.0475915	0.572871	0.7219
CG9326	vari	FBgn0250785	E009	FBgn0250785_CG9326_E009_vari	0.748371	0.357914	0.763316	0.262914	0.0916143	0.196598
CG9326	vari	FBgn0250785	E010	FBgn0250785_CG9326_E010_vari	0.554239	0.693104	0.94525	-0.114404	0.97033	0.987931
CG9326	vari	FBgn0250785	E011	FBgn0250785_CG9326_E011_vari	-11.7523	0.00756064	0.069572	NA	NA	NA
CG9326	vari	FBgn0250785	E012	FBgn0250785_CG9326_E012_vari	-5.44277	1.72547e-06	8.3464e-05	-0.186697	0.873425	0.930366
CG9326	vari	FBgn0250785	E013	FBgn0250785_CG9326_E013_vari	-0.0515534	0.555287	0.889635	-2.02187	1.61683e-07	1.92635e-06
CG9326	vari	FBgn0250785	E014	FBgn0250785_CG9326_E014_vari	-0.249094	0.370752	0.77479	-2.9067	1.02509e-07	1.26471e-06
CG3733	Chd1	FBgn0250786	E001	FBgn0250786_CG3733_E001_Chd1	-0.927129	0.059476	0.288197	0.293151	0.822575	0.900453
CG3733	Chd1	FBgn0250786	E002	FBgn0250786_CG3733_E002_Chd1	0.0621293	0.786324	0.970417	0.488303	0.17402	0.317675
CG3733	Chd1	FBgn0250786	E003	FBgn0250786_CG3733_E003_Chd1	0.363066	0.774257	0.967438	0.349551	0.508412	0.667836
CG3733	Chd1	FBgn0250786	E004	FBgn0250786_CG3733_E004_Chd1	0.520302	0.542341	0.884066	0.297499	0.787873	0.877451
CG3733	Chd1	FBgn0250786	E005	FBgn0250786_CG3733_E005_Chd1	0.249522	0.730682	0.955758	0.213179	0.876168	0.93186
CG3733	Chd1	FBgn0250786	E006	FBgn0250786_CG3733_E006_Chd1	0.186324	0.995351	1	-0.356074	0.0940702	0.200719
CG3733	Chd1	FBgn0250786	E007	FBgn0250786_CG3733_E007_Chd1	0.0260439	0.773112	0.96725	-0.82901	2.07102e-05	0.000155887
CG3733	Chd1	FBgn0250786	E008	FBgn0250786_CG3733_E008_Chd1	0.297957	0.83368	0.980413	-0.277296	0.147246	0.280901
CG3733	Chd1	FBgn0250786	E010	FBgn0250786_CG3733_E010_Chd1	-2.10442	0.0142065	0.109847	-0.7173	0.0382362	0.099628
CG5870	beta-Spec	FBgn0250788	E001	FBgn0250788_CG5870_E001_beta-Spec	-1.67738	0.00168284	0.022903	-4.93084	3.51417e-29	3.76967e-27
CG5870	beta-Spec	FBgn0250788	E002	FBgn0250788_CG5870_E002_beta-Spec	-2.3302	0.000503172	0.00889876	-5.15212	6.48303e-21	3.81326e-19
CG5870	beta-Spec	FBgn0250788	E003	FBgn0250788_CG5870_E003_beta-Spec	0.598886	0.876671	0.989799	0.216238	0.123362	0.246459
CG5870	beta-Spec	FBgn0250788	E004	FBgn0250788_CG5870_E004_beta-Spec	0.701806	0.890743	0.992388	0.696523	0.117724	0.237871
CG5870	beta-Spec	FBgn0250788	E005	FBgn0250788_CG5870_E005_beta-Spec	0.723445	0.832094	0.979976	0.905498	0.0054095	0.0200375
CG5870	beta-Spec	FBgn0250788	E006	FBgn0250788_CG5870_E006_beta-Spec	-3.62504	7.52809e-06	0.000287151	-4.88252	2.39883e-11	5.23974e-10
CG5870	beta-Spec	FBgn0250788	E007	FBgn0250788_CG5870_E007_beta-Spec	-1.2849	0.00402141	0.0439166	-1.34131	0.000907375	0.00438879
CG5870	beta-Spec	FBgn0250788	E008	FBgn0250788_CG5870_E008_beta-Spec	0.732479	0.874152	0.989299	0.984727	0.0211669	0.0621825
CG5870	beta-Spec	FBgn0250788	E009	FBgn0250788_CG5870_E009_beta-Spec	0.548232	0.881377	0.990506	0.91357	0.0353491	0.0937103
CG5870	beta-Spec	FBgn0250788	E010	FBgn0250788_CG5870_E010_beta-Spec	0.798916	0.696966	0.94625	0.393101	0.874305	0.930838
CG6625	alphaSnap	FBgn0250791	E001	FBgn0250791_CG6625_E001_alphaSnap	0.0420798	0.944767	1	-0.0480506	0.638498	0.772211
CG6625	alphaSnap	FBgn0250791	E002	FBgn0250791_CG6625_E002_alphaSnap	0.0682109	0.888587	0.991822	-0.0689954	0.640741	0.773642
CG6625	alphaSnap	FBgn0250791	E003	FBgn0250791_CG6625_E003_alphaSnap	0.0960671	0.799475	0.973106	0.217362	0.00432313	0.0165768
CG6625	alphaSnap	FBgn0250791	E004	FBgn0250791_CG6625_E004_alphaSnap	-0.178948	0.625287	0.919851	-0.615423	0.0581603	0.138122
CG4169	UQCR-C2	FBgn0250814	E001	FBgn0250814_CG4169_E001_UQCR-C2	-9.08368	2.16687e-18	1.01998e-15	-6.95714	1.86537e-85	1.79151e-82
CG4169	UQCR-C2	FBgn0250814	E002	FBgn0250814_CG4169_E002_UQCR-C2	-0.00210611	0.0912128	0.374674	0.00137159	0.0201451	0.0597375
CG4169	UQCR-C2	FBgn0250814	E003	FBgn0250814_CG4169_E003_UQCR-C2	0.428546	0.202814	0.585941	0.523868	0.916388	0.956197
CG4169	UQCR-C2	FBgn0250814	E004	FBgn0250814_CG4169_E004_UQCR-C2	0.699369	0.402653	0.798468	0.410283	0.633992	0.768907
CG4169	UQCR-C2	FBgn0250814	E005	FBgn0250814_CG4169_E005_UQCR-C2	1.33066	0.181954	0.552142	0.619211	0.299062	0.466966
CG6467	Jon65Aiv	FBgn0250815	E001	FBgn0250815_CG6467_E001_Jon65Aiv	0.344819	0.144652	0.486948	0.049205	0.375177	0.54495
CG6467	Jon65Aiv	FBgn0250815	E002	FBgn0250815_CG6467_E002_Jon65Aiv	-0.517697	0.350717	0.757036	-0.0802859	0.823163	0.900791
CG40300	AGO3	FBgn0250816	E005	FBgn0250816_CG40300_E005_AGO3	-0.306988	0.921529	0.998343	-0.566534	0.421086	0.589066
CG40300	AGO3	FBgn0250816	E011	FBgn0250816_CG40300_E011_AGO3	0.764129	0.788615	0.971107	0.702062	0.248804	0.410857
CG33521	CG33521	FBgn0250819	E001	FBgn0250819_CG33521_E001_CG33521	-0.376279	0.209328	0.595705	-1.157	8.26592e-07	8.53474e-06
CG33521	CG33521	FBgn0250819	E002	FBgn0250819_CG33521_E002_CG33521	-0.700462	0.0607067	0.292504	-1.0593	0.0154988	0.0482404
CG33521	CG33521	FBgn0250819	E004	FBgn0250819_CG33521_E004_CG33521	-0.836512	0.243046	0.641348	-0.882004	0.00143651	0.00651392
CG33521	CG33521	FBgn0250819	E005	FBgn0250819_CG33521_E005_CG33521	1.43206	0.084192	0.357923	0.53877	0.0281063	0.0781816
CG33521	CG33521	FBgn0250819	E006	FBgn0250819_CG33521_E006_CG33521	2.03043	0.00011192	0.00267204	1.24679	2.03652e-06	1.93264e-05
CG33521	CG33521	FBgn0250819	E007	FBgn0250819_CG33521_E007_CG33521	0.0806103	0.930463	0.999679	-0.461157	0.20223	0.354129
CG33521	CG33521	FBgn0250819	E008	FBgn0250819_CG33521_E008_CG33521	1.18069	0.0179974	0.129744	0.131131	0.965203	0.984908
CG33521	CG33521	FBgn0250819	E009	FBgn0250819_CG33521_E009_CG33521	-0.390781	0.664232	0.93412	-1.02069	1.08451e-06	1.09459e-05
CG33521	CG33521	FBgn0250819	E010	FBgn0250819_CG33521_E010_CG33521	-1.05966	0.0588912	0.286826	-0.0216286	0.453683	0.619163
CG33521	CG33521	FBgn0250819	E011	FBgn0250819_CG33521_E011_CG33521	-0.156268	0.656844	0.931214	0.238668	0.619617	0.758461
CG33521	CG33521	FBgn0250819	E012	FBgn0250819_CG33521_E012_CG33521	-0.0104546	0.798907	0.972962	0.00867539	0.651271	0.781598
CG33521	CG33521	FBgn0250819	E013	FBgn0250819_CG33521_E013_CG33521	0.521276	0.262749	0.665529	0.526978	0.200652	0.352208
CG33521	CG33521	FBgn0250819	E014	FBgn0250819_CG33521_E014_CG33521	0.460847	0.333743	0.743221	0.846984	0.00821941	0.0285239
CG33521	CG33521	FBgn0250819	E015	FBgn0250819_CG33521_E015_CG33521	0.725285	0.22274	0.614172	1.1412	0.00100839	0.00480927
CG33521	CG33521	FBgn0250819	E016	FBgn0250819_CG33521_E016_CG33521	-0.841135	0.119159	0.436563	-0.405874	0.0324416	0.0876006
CG33521	CG33521	FBgn0250819	E017	FBgn0250819_CG33521_E017_CG33521	-3.5079	4.22915e-06	0.000178273	-1.2055	2.12174e-06	2.00515e-05
CG33521	CG33521	FBgn0250819	E018	FBgn0250819_CG33521_E018_CG33521	-2.7618	0.000428564	0.00791417	-0.136195	0.340185	0.509685
CG5802	meigo	FBgn0250820	E003	FBgn0250820_CG5802_E003_meigo	-0.170859	0.757395	0.963166	-0.0831165	0.816655	0.896594
CG5802	meigo	FBgn0250820	E004	FBgn0250820_CG5802_E004_meigo	0.205106	0.668404	0.935503	0.339522	0.0119835	0.0390466
CG5802	meigo	FBgn0250820	E005	FBgn0250820_CG5802_E005_meigo	-0.0410669	0.8371	0.98095	-0.173779	0.275277	0.441138
CG14644	CG14644	FBgn0250821	E001	FBgn0250821_CG14644_E001_CG14644	0.173507	0.732769	0.955866	0.33526	0.441613	0.60777
CG14644	CG14644	FBgn0250821	E002	FBgn0250821_CG14644_E002_CG14644	-0.0302055	0.877757	0.990025	0.739085	0.000325033	0.00179035
CG14644	CG14644	FBgn0250821	E003	FBgn0250821_CG14644_E003_CG14644	0.443461	0.717237	0.951785	-2.75527	5.06944e-05	0.00034622
CG14644	CG14644	FBgn0250821	E004	FBgn0250821_CG14644_E004_CG14644	-10.4274	0.298244	0.708018	-12.8544	0.000290946	0.00162398
CG14644	CG14644	FBgn0250821	E005	FBgn0250821_CG14644_E005_CG14644	-11.0747	0.156373	0.508913	-13.6383	1.80536e-07	2.12624e-06
CG34222	CG34222	FBgn0250822	E001	FBgn0250822_CG34222_E001_CG34222	0.421573	0.0635544	0.301381	0.397419	0.351786	0.521655
CG34222	CG34222	FBgn0250822	E002	FBgn0250822_CG34222_E002_CG34222	-9.98822	0.0894063	0.370707	-0.474913	0.219119	0.374627
CG6963	gish	FBgn0250823	E002	FBgn0250823_CG6963_E002_gish	-1.02469	0.0519643	0.265016	0.134076	0.559368	0.711075
CG6963	gish	FBgn0250823	E003	FBgn0250823_CG6963_E003_gish	-1.37431	0.00395999	0.0434362	-0.683686	0.205974	0.358651
CG6963	gish	FBgn0250823	E004	FBgn0250823_CG6963_E004_gish	-2.71008	2.15962e-07	1.39932e-05	-2.90045	2.30612e-17	9.86416e-16
CG6963	gish	FBgn0250823	E005	FBgn0250823_CG6963_E005_gish	-2.37755	0.000779188	0.0125978	-0.836635	0.00459497	0.0174461
CG6963	gish	FBgn0250823	E006	FBgn0250823_CG6963_E006_gish	-1.74496	0.0600271	0.289912	0.00138723	0.85437	0.919182
CG6963	gish	FBgn0250823	E007	FBgn0250823_CG6963_E007_gish	-0.419817	0.745526	0.959399	0.499386	0.160225	0.298935
CG6963	gish	FBgn0250823	E008	FBgn0250823_CG6963_E008_gish	-1.84746	0.0287422	0.179537	-0.231299	0.711787	0.825749
CG6963	gish	FBgn0250823	E009	FBgn0250823_CG6963_E009_gish	2.74984	0.00064138	0.0107839	-0.709197	0.168803	0.310583
CG6963	gish	FBgn0250823	E010	FBgn0250823_CG6963_E010_gish	0.761773	0.98422	1	-0.835285	0.160667	0.299584
CG6963	gish	FBgn0250823	E011	FBgn0250823_CG6963_E011_gish	0.617789	0.244607	0.643068	0.183242	0.15879	0.296905
CG6963	gish	FBgn0250823	E012	FBgn0250823_CG6963_E012_gish	-3.72983	0.00012439	0.00290433	-1.6966	0.0685872	0.156779
CG6963	gish	FBgn0250823	E013	FBgn0250823_CG6963_E013_gish	0.309245	0.476502	0.848932	0.65591	6.01806e-08	7.74511e-07
CG6963	gish	FBgn0250823	E014	FBgn0250823_CG6963_E014_gish	8.29007	1.68656e-30	3.33669e-27	6.09393	5.18403e-21	3.08164e-19
CG6963	gish	FBgn0250823	E015	FBgn0250823_CG6963_E015_gish	8.71451	4.35228e-28	6.98153e-25	7.01679	9.3779e-21	5.44822e-19
CG6963	gish	FBgn0250823	E016	FBgn0250823_CG6963_E016_gish	1.04778	0.0452564	0.242621	-0.0334592	0.971139	0.988245
CG6963	gish	FBgn0250823	E017	FBgn0250823_CG6963_E017_gish	-1.53808	0.0169014	0.124242	-3.88618	9.2152e-31	1.0748e-28
CG6963	gish	FBgn0250823	E018	FBgn0250823_CG6963_E018_gish	2.08704	0.00324856	0.0372865	-0.736913	0.279395	0.445677
CG6963	gish	FBgn0250823	E019	FBgn0250823_CG6963_E019_gish	-0.818995	0.281435	0.689041	-2.57207	2.53488e-18	1.18486e-16
CG6963	gish	FBgn0250823	E020	FBgn0250823_CG6963_E020_gish	-0.63547	0.189187	0.564281	0.19251	0.0611601	0.143572
CG6963	gish	FBgn0250823	E021	FBgn0250823_CG6963_E021_gish	-1.46848	0.0117536	0.0956664	0.351651	0.000148995	0.000902899
CG6963	gish	FBgn0250823	E022	FBgn0250823_CG6963_E022_gish	-6.42563	1.01294e-12	2.05188e-10	-4.10059	2.24588e-15	7.80798e-14
CG6963	gish	FBgn0250823	E023	FBgn0250823_CG6963_E023_gish	-2.45135	8.606e-05	0.00216893	0.223046	0.193897	0.343876
CG6963	gish	FBgn0250823	E024	FBgn0250823_CG6963_E024_gish	-0.186725	0.553625	0.888862	0.752284	0.321146	0.490588
CG6963	gish	FBgn0250823	E025	FBgn0250823_CG6963_E025_gish	-0.39527	0.696109	0.946037	0.709281	0.00233916	0.0098438
CG6963	gish	FBgn0250823	E026	FBgn0250823_CG6963_E026_gish	0.539646	0.268415	0.67323	1.65886	6.62503e-21	3.89306e-19
CG6963	gish	FBgn0250823	E027	FBgn0250823_CG6963_E027_gish	2.09557	0.000100951	0.00245862	1.80243	2.61365e-09	4.25189e-08
CG6963	gish	FBgn0250823	E028	FBgn0250823_CG6963_E028_gish	-0.000335136	0.841105	0.981946	0.467664	0.162498	0.30214
CG6963	gish	FBgn0250823	E029	FBgn0250823_CG6963_E029_gish	2.17466	0.000131184	0.00302738	0.887428	0.0265128	0.0746136
CG6963	gish	FBgn0250823	E030	FBgn0250823_CG6963_E030_gish	-1.60248	0.000457153	0.00826972	-2.8301	6.99906e-07	7.33766e-06
CG33655	CG33655	FBgn0250824	E001	FBgn0250824_CG33655_E001_CG33655	2.28363	6.10006e-24	5.24711e-21	1.01319	7.30207e-130	2.36226e-126
CG33655	CG33655	FBgn0250824	E003	FBgn0250824_CG33655_E003_CG33655	-5.55615	1.79779e-17	7.56753e-15	-6.90091	8.55696e-65	4.4954e-62
CG34241	CG34241	FBgn0250825	E001	FBgn0250825_CG34241_E001_CG34241	-1.34033	0.00456615	0.0481796	-0.358134	1.46811e-05	0.000114531
CG34241	CG34241	FBgn0250825	E002	FBgn0250825_CG34241_E002_CG34241	0.962803	0.00987714	0.0845423	0.881623	0.00642235	0.0232019
CG34160	CG34160	FBgn0250826	E001	FBgn0250826_CG34160_E001_CG34160	0.0736994	0.943397	1	-0.0465061	0.244161	0.405216
CG34160	CG34160	FBgn0250826	E002	FBgn0250826_CG34160_E002_CG34160	-0.0514659	0.758046	0.963341	0.148323	0.622243	0.760309
CG12547	CG12547	FBgn0250830	E001	FBgn0250830_CG12547_E001_CG12547	-12.3201	0.001058	0.016019	-3.26605	7.70687e-09	1.1662e-07
CG12547	CG12547	FBgn0250830	E002	FBgn0250830_CG12547_E002_CG12547	-0.966433	0.0898095	0.371778	-0.232785	0.246941	0.408638
CG12547	CG12547	FBgn0250830	E003	FBgn0250830_CG12547_E003_CG12547	0.0817746	0.299668	0.709212	0.733811	1.33624e-10	2.64862e-09
CG12547	CG12547	FBgn0250830	E004	FBgn0250830_CG12547_E004_CG12547	0.879274	0.152276	0.501575	-0.711117	0.00448867	0.017108
CG12547	CG12547	FBgn0250830	E005	FBgn0250830_CG12547_E005_CG12547	1.20201	0.0971403	0.388666	-0.393975	0.150593	0.285497
CG34461	CG34461	FBgn0250833	E003	FBgn0250833_CG34461_E003_CG34461	0.181844	0.988641	1	-0.815603	0.0471742	0.117359
CG34461	CG34461	FBgn0250833	E004	FBgn0250833_CG34461_E004_CG34461	-0.1374	0.310329	0.720182	-0.468499	0.129939	0.256119
CG33308	CG33308	FBgn0250834	E001	FBgn0250834_CG33308_E001_CG33308	1.02007	0.138161	0.474443	-0.668222	0.0830228	0.18211
CG33308	CG33308	FBgn0250834	E002	FBgn0250834_CG33308_E002_CG33308	-1.19487	0.0623144	0.297593	0.261215	0.0379757	0.0990837
CG15394	CG15394	FBgn0250835	E003	FBgn0250835_CG15394_E003_CG15394	-8.65326	0.195093	0.573652	-1.66091	4.72487e-06	4.14765e-05
CG15394	CG15394	FBgn0250835	E004	FBgn0250835_CG15394_E004_CG15394	0.367082	0.066337	0.309434	1.48116	6.66233e-12	1.56779e-10
CG4584	dUTPase	FBgn0250837	E001	FBgn0250837_CG4584_E001_dUTPase	0.557052	0.662547	0.93334	-1.04409	0.0217549	0.063621
CG4584	dUTPase	FBgn0250837	E002	FBgn0250837_CG4584_E002_dUTPase	0.385913	0.798222	0.972791	-1.01376	0.0122207	0.0396882
CG4584	dUTPase	FBgn0250837	E003	FBgn0250837_CG4584_E003_dUTPase	-0.232531	0.819875	0.978171	-0.75516	0.0229001	0.0662825
CG4584	dUTPase	FBgn0250837	E004	FBgn0250837_CG4584_E004_dUTPase	-10.5854	0.0861495	0.362737	-0.206491	0.126588	0.251294
CG4584	dUTPase	FBgn0250837	E005	FBgn0250837_CG4584_E005_dUTPase	-0.108783	0.800084	0.973246	0.709372	0.000330662	0.00181728
CG2016	CG2016	FBgn0250839	E001	FBgn0250839_CG2016_E001_CG2016	-3.94149	2.5147e-05	0.000790952	-0.58857	0.076226	0.170356
CG2016	CG2016	FBgn0250839	E003	FBgn0250839_CG2016_E003_CG2016	0.352784	0.784446	0.969846	0.0944586	0.434692	0.601492
CG2016	CG2016	FBgn0250839	E004	FBgn0250839_CG2016_E004_CG2016	0.902664	0.203283	0.586745	0.0090902	0.6014	0.74451
CG2016	CG2016	FBgn0250839	E005	FBgn0250839_CG2016_E005_CG2016	0.874444	0.272962	0.678938	-0.000596637	0.107376	0.221922
CG2016	CG2016	FBgn0250839	E006	FBgn0250839_CG2016_E006_CG2016	0.397724	0.76961	0.966205	0.208764	0.0134104	0.0428289
CG2016	CG2016	FBgn0250839	E007	FBgn0250839_CG2016_E007_CG2016	4.63564	1.43146e-06	7.09774e-05	0.451027	0.344761	0.514383
CG2016	CG2016	FBgn0250839	E008	FBgn0250839_CG2016_E008_CG2016	-1.15286	0.214001	0.602357	-0.0200022	0.843422	0.912481
CG2016	CG2016	FBgn0250839	E009	FBgn0250839_CG2016_E009_CG2016	-0.895275	0.443267	0.827993	-0.550619	0.310083	0.478848
CG2016	CG2016	FBgn0250839	E010	FBgn0250839_CG2016_E010_CG2016	-10.1019	0.116947	0.432249	-0.479397	0.604077	0.746801
CG4904	Prosalpha6	FBgn0250843	E001	FBgn0250843_CG4904_E001_Prosalpha6	-1.61697	0.0113924	0.0935559	-0.500671	0.191002	0.339989
CG4904	Prosalpha6	FBgn0250843	E002	FBgn0250843_CG4904_E002_Prosalpha6	0.263435	0.828842	0.979466	-0.000881016	0.055958	0.134068
CG4904	Prosalpha6	FBgn0250843	E003	FBgn0250843_CG4904_E003_Prosalpha6	0.510889	0.630008	0.921257	0.218923	0.668476	0.793675
CG4904	Prosalpha6	FBgn0250843	E004	FBgn0250843_CG4904_E004_Prosalpha6	0.267798	0.889489	0.992017	0.528896	0.33427	0.503951
CG4218	CG4218	FBgn0250844	E001	FBgn0250844_CG4218_E001_CG4218	8.21218	0.179112	0.547879	4.6078	9.16292e-15	2.98784e-13
CG4218	CG4218	FBgn0250844	E002	FBgn0250844_CG4218_E002_CG4218	-0.349804	0.0763358	0.33728	-0.368958	0.179449	0.324767
CG4218	CG4218	FBgn0250844	E003	FBgn0250844_CG4218_E003_CG4218	-8.57435	0.0457235	0.244375	-2.85578	0.00386648	0.0150884
CG4218	CG4218	FBgn0250844	E004	FBgn0250844_CG4218_E004_CG4218	-0.1621	0.170473	0.534337	-0.269169	0.0918398	0.196993
CG4218	CG4218	FBgn0250844	E005	FBgn0250844_CG4218_E005_CG4218	-0.390711	0.640312	0.924522	-1.6805	0.0113746	0.0373938
CG4218	CG4218	FBgn0250844	E006	FBgn0250844_CG4218_E006_CG4218	0.257703	0.117831	0.433626	0.126377	0.486935	0.648922
CG1288	CG1288	FBgn0250845	E001	FBgn0250845_CG1288_E001_CG1288	0.3414	0.853894	0.985188	-2.44953	0.0522576	0.12714
CG1288	CG1288	FBgn0250845	E002	FBgn0250845_CG1288_E002_CG1288	-0.331617	0.505461	0.864538	-0.650558	0.129667	0.255738
CG1288	CG1288	FBgn0250845	E003	FBgn0250845_CG1288_E003_CG1288	0.108526	0.80284	0.973912	0.100961	0.000102105	0.000646542
CG15180	glob2	FBgn0250846	E001	FBgn0250846_CG15180_E001_glob2	0.534422	0.667214	0.935218	-0.102135	0.408637	0.577117
CG15180	glob2	FBgn0250846	E002	FBgn0250846_CG15180_E002_glob2	0.499551	0.590803	0.905365	2.24783	0.000322637	0.00177921
CG15180	glob2	FBgn0250846	E003	FBgn0250846_CG15180_E003_glob2	-9.80014	0.280545	0.688197	0.907458	0.55632	0.708541
CG15180	glob2	FBgn0250846	E004	FBgn0250846_CG15180_E004_glob2	-0.560886	0.864862	0.987615	-1.16465	0.00463451	0.0175712
CG15180	glob2	FBgn0250846	E005	FBgn0250846_CG15180_E005_glob2	0.635698	0.58033	0.900589	-10.5082	0.00624251	0.0226446
CG15180	glob2	FBgn0250846	E006	FBgn0250846_CG15180_E006_glob2	-0.425864	1	1	-2.65702	0.000779316	0.00384349
CG8947	26-29-p	FBgn0250848	E001	FBgn0250848_CG8947_E001_26-29-p	-0.818623	0.0829525	0.354584	-0.473772	0.00236726	0.00994437
CG8947	26-29-p	FBgn0250848	E002	FBgn0250848_CG8947_E002_26-29-p	0.231335	0.631399	0.921889	0.175904	0.307145	0.475436
CG8947	26-29-p	FBgn0250848	E003	FBgn0250848_CG8947_E003_26-29-p	0.0177839	0.72443	0.954078	0.447106	0.369317	0.539165
CG30149	rig	FBgn0250850	E001	FBgn0250850_CG30149_E001_rig	0.0810079	0.605534	0.911406	0.378211	0.40788	0.576405
CG30149	rig	FBgn0250850	E002	FBgn0250850_CG30149_E002_rig	-1.41541	0.0368518	0.212197	0.553969	0.0739908	0.166572
CG30149	rig	FBgn0250850	E003	FBgn0250850_CG30149_E003_rig	-2.2671	0.00310534	0.0360399	0.0181663	0.917059	0.956557
CG30149	rig	FBgn0250850	E004	FBgn0250850_CG30149_E004_rig	-1.50255	0.0582215	0.284719	-1.33186	0.00204302	0.00878093
CG30149	rig	FBgn0250850	E005	FBgn0250850_CG30149_E005_rig	0.565459	0.650958	0.928452	-0.0117967	0.794357	0.881714
CG30149	rig	FBgn0250850	E006	FBgn0250850_CG30149_E006_rig	0.558344	0.701685	0.947866	-0.899375	0.0322976	0.0872924
CG30149	rig	FBgn0250850	E007	FBgn0250850_CG30149_E007_rig	0.875714	0.407983	0.802439	0.434878	0.220711	0.376557
CG30149	rig	FBgn0250850	E008	FBgn0250850_CG30149_E008_rig	0.708617	0.699158	0.946985	-0.140043	0.526374	0.683614
CG30149	rig	FBgn0250850	E009	FBgn0250850_CG30149_E009_rig	0.736477	0.301584	0.711178	0.0460845	0.997236	1
CG42237	CG42237	FBgn0250862	E001	FBgn0250862_CG42237_E001_CG42237	-1.51244	0.0220456	0.149674	-1.77641	0.0301443	0.0826687
CG42237	CG42237	FBgn0250862	E003	FBgn0250862_CG42237_E003_CG42237	0.0655167	0.997467	1	0.304121	4.70123e-05	0.000323917
CG42237	CG42237	FBgn0250862	E004	FBgn0250862_CG42237_E004_CG42237	-0.339697	0.645025	0.926493	0.502971	0.00073265	0.00364257
CG42237	CG42237	FBgn0250862	E005	FBgn0250862_CG42237_E005_CG42237	0.431912	0.330014	0.739774	0.581891	5.04974e-11	1.05646e-09
CG42237	CG42237	FBgn0250862	E006	FBgn0250862_CG42237_E006_CG42237	0.682914	0.125543	0.449925	0.403145	7.73739e-06	6.46529e-05
CG42237	CG42237	FBgn0250862	E007	FBgn0250862_CG42237_E007_CG42237	-0.282702	0.455355	0.835356	-2.02405	7.56395e-07	7.87342e-06
CG42238	CG42238	FBgn0250867	E001	FBgn0250867_CG42238_E001_CG42238	2.19968	0.279374	0.68663	0.863779	0.575729	0.724185
CG42238	CG42238	FBgn0250867	E003	FBgn0250867_CG42238_E003_CG42238	1.33559	0.328478	0.738087	0.998604	4.18498e-05	0.000291982
CG42238	CG42238	FBgn0250867	E004	FBgn0250867_CG42238_E004_CG42238	-9.59567	0.156759	0.509695	-10.8307	0.0116882	0.0382487
CG42238	CG42238	FBgn0250867	E005	FBgn0250867_CG42238_E005_CG42238	-9.57657	0.159989	0.515476	-2.09607	0.0390355	0.101204
CG42238	CG42238	FBgn0250867	E006	FBgn0250867_CG42238_E006_CG42238	-0.0947793	0.305744	0.715895	0.10043	0.464267	0.628906
CG42238	CG42238	FBgn0250867	E007	FBgn0250867_CG42238_E007_CG42238	-9.64527	0.158665	0.513257	-2.41669	0.00650803	0.0234562
CG42238	CG42238	FBgn0250867	E011	FBgn0250867_CG42238_E011_CG42238	2.75605	0.0852082	0.360222	-0.953637	0.0661485	0.152377
CG42238	CG42238	FBgn0250867	E012	FBgn0250867_CG42238_E012_CG42238	-3.10731	0.00176261	0.0236791	-0.954892	0.000638593	0.0032306
CG42239	CG42239	FBgn0250868	E001	FBgn0250868_CG42239_E001_CG42239	0.327896	0.437469	0.82443	0.280984	0.0370503	0.0971547
CG42239	CG42239	FBgn0250868	E002	FBgn0250868_CG42239_E002_CG42239	-0.417575	0.300921	0.710452	-0.416046	0.0642575	0.149005
CG42240	CG42240	FBgn0250869	E001	FBgn0250869_CG42240_E001_CG42240	0.20211	0.412501	0.805936	0.523595	1.35823e-05	0.000106977
CG42240	CG42240	FBgn0250869	E002	FBgn0250869_CG42240_E002_CG42240	-0.125788	0.274564	0.680898	-1.14263	0.00311212	0.0125782
CG2467	pot	FBgn0250871	E001	FBgn0250871_CG2467_E001_pot	-0.801881	0.0244486	0.160805	-2.3822	3.5709e-06	3.21454e-05
CG2467	pot	FBgn0250871	E002	FBgn0250871_CG2467_E002_pot	0.308423	0.847912	0.983593	0.10726	0.697436	0.81573
CG2467	pot	FBgn0250871	E003	FBgn0250871_CG2467_E003_pot	0.338907	0.64065	0.924563	0.380863	1.73438e-08	2.46601e-07
CG2467	pot	FBgn0250871	E004	FBgn0250871_CG2467_E004_pot	0.0544505	0.712172	0.950435	-0.326064	0.243337	0.404274
CG2467	pot	FBgn0250871	E005	FBgn0250871_CG2467_E005_pot	0.058352	0.786335	0.970417	0.00343707	0.883672	0.936398
CG2467	pot	FBgn0250871	E006	FBgn0250871_CG2467_E006_pot	0.0600412	0.783841	0.969542	0.118985	0.552312	0.705532
CG2467	pot	FBgn0250871	E007	FBgn0250871_CG2467_E007_pot	0.28855	0.984047	1	-0.0464046	0.962523	0.983189
CG2467	pot	FBgn0250871	E009	FBgn0250871_CG2467_E009_pot	-0.330417	0.224665	0.616733	-0.790403	0.0339341	0.0906972
CG2713	ttm50	FBgn0250874	E001	FBgn0250874_CG2713_E001_ttm50	-0.768307	0.286093	0.69404	-2.51452	0.00169342	0.00748566
CG2713	ttm50	FBgn0250874	E002	FBgn0250874_CG2713_E002_ttm50	0.303754	0.534189	0.880162	0.184544	0.302288	0.470415
CG2713	ttm50	FBgn0250874	E003	FBgn0250874_CG2713_E003_ttm50	0.139588	0.880125	0.990377	0.0060398	0.78808	0.877586
CG2713	ttm50	FBgn0250874	E004	FBgn0250874_CG2713_E004_ttm50	0.103551	0.954445	1	0.105567	0.130988	0.257626
CG2713	ttm50	FBgn0250874	E005	FBgn0250874_CG2713_E005_ttm50	0.208576	0.79478	0.972306	0.180577	0.563386	0.714388
CG2713	ttm50	FBgn0250874	E006	FBgn0250874_CG2713_E006_ttm50	-0.429383	0.208259	0.594241	-0.49769	0.0319218	0.0864821
CG34434	CG34434	FBgn0250904	E001	FBgn0250904_CG34434_E001_CG34434	0.56838	0.18883	0.563816	0.236338	0.000585698	0.00299555
CG34434	CG34434	FBgn0250904	E002	FBgn0250904_CG34434_E002_CG34434	-9.03462	0.200715	0.582446	-2.46149	0.00275094	0.0113224
CG3127	Pgk	FBgn0250906	E001	FBgn0250906_CG3127_E001_Pgk	2.52191	0.0835188	0.356286	0.827591	0.944837	0.972862
CG3127	Pgk	FBgn0250906	E002	FBgn0250906_CG3127_E002_Pgk	1.64664	0.51788	0.872641	0.890757	0.273663	0.439368
CG3127	Pgk	FBgn0250906	E003	FBgn0250906_CG3127_E003_Pgk	0.740688	0.0224176	0.151411	0.559096	0.356561	0.526318
CG3127	Pgk	FBgn0250906	E004	FBgn0250906_CG3127_E004_Pgk	-0.929909	3.40486e-05	0.00101909	-1.81941	2.78696e-14	8.59526e-13
CG3127	Pgk	FBgn0250906	E005	FBgn0250906_CG3127_E005_Pgk	-4.70662	7.09439e-07	3.87009e-05	-4.64508	2.87611e-12	7.03754e-11
CG3127	Pgk	FBgn0250906	E006	FBgn0250906_CG3127_E006_Pgk	-2.26757	2.38877e-08	2.01676e-06	-3.1038	9.8221e-21	5.69114e-19
CG3127	Pgk	FBgn0250906	E007	FBgn0250906_CG3127_E007_Pgk	-3.2275	3.6809e-08	2.96904e-06	-3.31158	1.32263e-14	4.23419e-13
CG3127	Pgk	FBgn0250906	E008	FBgn0250906_CG3127_E008_Pgk	-5.93291	1.48049e-12	2.9096e-10	-2.65778	4.4944e-06	3.96687e-05
CG18140	Cht10	FBgn0250907	E001	FBgn0250907_CG18140_E001_Cht10	0.180467	0.987378	1	0.222433	0.725328	0.835859
CG18140	Cht10	FBgn0250907	E002	FBgn0250907_CG18140_E002_Cht10	-10.9897	0.342442	0.750017	-0.952559	0.161822	0.301251
CG18140	Cht10	FBgn0250907	E003	FBgn0250907_CG18140_E003_Cht10	0.221462	0.954462	1	0.550102	0.0969302	0.205382
CG18140	Cht10	FBgn0250907	E004	FBgn0250907_CG18140_E004_Cht10	0.0294091	0.878206	0.990135	-0.280437	0.520331	0.678327
CG18140	Cht10	FBgn0250907	E005	FBgn0250907_CG18140_E005_Cht10	-11.2815	0.264023	0.667405	-13.384	0.00428149	0.0164438
CG18140	Cht10	FBgn0250907	E006	FBgn0250907_CG18140_E006_Cht10	0.433617	0.636237	0.923446	-0.055792	0.465676	0.630079
CG18140	Cht10	FBgn0250907	E007	FBgn0250907_CG18140_E007_Cht10	-6.2579	0.649815	0.928428	0.329029	0.891903	0.941628
CG18140	Cht10	FBgn0250907	E009	FBgn0250907_CG18140_E009_Cht10	-6.51049	0.907563	0.995982	-11.3772	0.223809	0.380475
CG18140	Cht10	FBgn0250907	E012	FBgn0250907_CG18140_E012_Cht10	-6.12718	0.651824	0.928739	-10.8068	0.389419	0.558966
CG42242	beat-VII	FBgn0250908	E001	FBgn0250908_CG42242_E001_beat-VII	-0.258613	0.619046	0.917031	-0.515205	2.22367e-05	0.000166197
CG42242	beat-VII	FBgn0250908	E002	FBgn0250908_CG42242_E002_beat-VII	0.79445	0.268168	0.672824	2.02374	9.78854e-06	7.98384e-05
CG42242	beat-VII	FBgn0250908	E003	FBgn0250908_CG42242_E003_beat-VII	0.906374	0.204436	0.588786	0.233922	0.754019	0.855213
CG42242	beat-VII	FBgn0250908	E004	FBgn0250908_CG42242_E004_beat-VII	0.243033	0.714353	0.950936	NA	NA	NA
CG42242	beat-VII	FBgn0250908	E006	FBgn0250908_CG42242_E006_beat-VII	-0.492746	0.66578	0.934633	NA	NA	NA
CG42242	beat-VII	FBgn0250908	E007	FBgn0250908_CG42242_E007_beat-VII	-1.98019	0.0672511	0.312323	NA	NA	NA
CG42242	beat-VII	FBgn0250908	E009	FBgn0250908_CG42242_E009_beat-VII	0.276529	0.720768	0.953067	NA	NA	NA
CG42244	Octbeta3R	FBgn0250910	E001	FBgn0250910_CG42244_E001_Octbeta3R	-0.241097	0.464197	0.840791	0.0841186	0.760721	0.860037
CG42244	Octbeta3R	FBgn0250910	E002	FBgn0250910_CG42244_E002_Octbeta3R	1.11304	0.417503	0.810028	NA	NA	NA
CG42244	Octbeta3R	FBgn0250910	E004	FBgn0250910_CG42244_E004_Octbeta3R	-0.826702	0.197813	0.577868	0.944352	0.240682	0.401024
CG42244	Octbeta3R	FBgn0250910	E005	FBgn0250910_CG42244_E005_Octbeta3R	0.241231	0.891126	0.992461	0.0478174	0.879942	0.934073
CG42244	Octbeta3R	FBgn0250910	E006	FBgn0250910_CG42244_E006_Octbeta3R	0.242213	0.919758	0.997953	NA	NA	NA
CG42244	Octbeta3R	FBgn0250910	E007	FBgn0250910_CG42244_E007_Octbeta3R	0.712278	0.465146	0.84161	NA	NA	NA
CG42244	Octbeta3R	FBgn0250910	E008	FBgn0250910_CG42244_E008_Octbeta3R	0.581656	0.443418	0.827993	0.702905	0.258783	0.42249
CG42244	Octbeta3R	FBgn0250910	E009	FBgn0250910_CG42244_E009_Octbeta3R	0.897575	0.282287	0.689886	-1.49769	0.229837	0.387767
CG42244	Octbeta3R	FBgn0250910	E010	FBgn0250910_CG42244_E010_Octbeta3R	-0.997405	0.0752492	0.334271	0.0486976	0.923709	0.960623
CG42244	Octbeta3R	FBgn0250910	E011	FBgn0250910_CG42244_E011_Octbeta3R	-0.0920047	0.574408	0.898188	-0.239129	0.493919	0.655027
CG42244	Octbeta3R	FBgn0250910	E012	FBgn0250910_CG42244_E012_Octbeta3R	-0.382148	0.475584	0.84829	-0.896836	0.277334	0.443518
CG42247	DCX-EMAP	FBgn0259099	E001	FBgn0259099_CG42247_E001_DCX-EMAP	-12.3565	3.21455e-05	0.000970447	0.134851	0.783102	0.874308
CG42247	DCX-EMAP	FBgn0259099	E010	FBgn0259099_CG42247_E010_DCX-EMAP	0.282476	0.67673	0.938617	NA	NA	NA
CG42247	DCX-EMAP	FBgn0259099	E012	FBgn0259099_CG42247_E012_DCX-EMAP	0.738845	0.323233	0.732793	NA	NA	NA
CG42249	CG42249	FBgn0259101	E004	FBgn0259101_CG42249_E004_CG42249	-1.38129	0.10001	0.395147	-1.95601	0.000835643	0.00408408
CG42249	CG42249	FBgn0259101	E005	FBgn0259101_CG42249_E005_CG42249	0.610882	0.250073	0.649791	0.903083	0.0527024	0.127964
CG42249	CG42249	FBgn0259101	E006	FBgn0259101_CG42249_E006_CG42249	1.13094	0.065423	0.306754	0.44751	0.183352	0.330051
CG42249	CG42249	FBgn0259101	E007	FBgn0259101_CG42249_E007_CG42249	1.32837	0.0356167	0.207328	0.688994	0.0337716	0.0903624
CG42249	CG42249	FBgn0259101	E008	FBgn0259101_CG42249_E008_CG42249	-0.424508	0.963481	1	-0.908095	0.313772	0.482834
CG42249	CG42249	FBgn0259101	E009	FBgn0259101_CG42249_E009_CG42249	0.287621	0.511964	0.868944	NA	NA	NA
CG42249	CG42249	FBgn0259101	E010	FBgn0259101_CG42249_E010_CG42249	-0.383444	0.829452	0.979589	0.155486	0.126244	0.250865
CG42249	CG42249	FBgn0259101	E011	FBgn0259101_CG42249_E011_CG42249	-0.407675	0.668478	0.935544	0.30724	0.192294	0.341744
CG42252	mmd	FBgn0259110	E001	FBgn0259110_CG42252_E001_mmd	-0.347172	0.292966	0.701699	0.0951095	0.88485	0.937194
CG42252	mmd	FBgn0259110	E002	FBgn0259110_CG42252_E002_mmd	0.391011	0.840968	0.981901	0.918114	0.132333	0.25954
CG42252	mmd	FBgn0259110	E003	FBgn0259110_CG42252_E003_mmd	-0.0199365	0.80394	0.974028	0.549093	0.0341559	0.0911487
CG42252	mmd	FBgn0259110	E004	FBgn0259110_CG42252_E004_mmd	0.502692	0.655671	0.930626	-0.0195907	0.776237	0.869951
CG42252	mmd	FBgn0259110	E005	FBgn0259110_CG42252_E005_mmd	0.598012	0.55143	0.887696	-0.865859	0.0463395	0.115766
CG42252	mmd	FBgn0259110	E007	FBgn0259110_CG42252_E007_mmd	0.988869	0.2625	0.665324	0.27948	0.597897	0.742057
CG42252	mmd	FBgn0259110	E008	FBgn0259110_CG42252_E008_mmd	0.843858	0.181227	0.550848	-0.114089	0.51821	0.676551
CG42252	mmd	FBgn0259110	E009	FBgn0259110_CG42252_E009_mmd	0.427725	0.772595	0.967167	0.0938877	0.963693	0.983867
CG42252	mmd	FBgn0259110	E010	FBgn0259110_CG42252_E010_mmd	1.24506	0.421364	0.812766	-1.1537	0.0449192	0.11298
CG42252	mmd	FBgn0259110	E011	FBgn0259110_CG42252_E011_mmd	0.863198	0.567047	0.895032	-0.493109	0.349009	0.518682
CG42252	mmd	FBgn0259110	E012	FBgn0259110_CG42252_E012_mmd	1.42441	0.0625649	0.298308	-0.260346	0.638955	0.772486
CG42252	mmd	FBgn0259110	E013	FBgn0259110_CG42252_E013_mmd	-11.7917	0.0191156	0.135259	-2.70107	0.01384	0.0439723
CG42252	mmd	FBgn0259110	E014	FBgn0259110_CG42252_E014_mmd	-0.0445057	0.810246	0.975431	-0.471934	0.172047	0.314849
CG42252	mmd	FBgn0259110	E015	FBgn0259110_CG42252_E015_mmd	-0.0087262	0.838517	0.981204	0.120428	0.982089	0.994838
CG42252	mmd	FBgn0259110	E016	FBgn0259110_CG42252_E016_mmd	-0.401451	0.417548	0.810028	0.429784	0.338988	0.508436
CG42252	mmd	FBgn0259110	E017	FBgn0259110_CG42252_E017_mmd	-0.900107	0.172089	0.53715	0.221634	0.715784	0.82876
CG42252	mmd	FBgn0259110	E018	FBgn0259110_CG42252_E018_mmd	0.508166	0.526364	0.876558	0.393813	0.432272	0.599247
CG42252	mmd	FBgn0259110	E019	FBgn0259110_CG42252_E019_mmd	-0.060139	0.770909	0.966519	0.387348	0.381965	0.551848
CG42252	mmd	FBgn0259110	E020	FBgn0259110_CG42252_E020_mmd	-0.717902	0.210174	0.597274	0.601867	0.168239	0.3098
CG42252	mmd	FBgn0259110	E021	FBgn0259110_CG42252_E021_mmd	0.130913	0.91186	0.996513	0.351631	0.522415	0.680226
CG42252	mmd	FBgn0259110	E022	FBgn0259110_CG42252_E022_mmd	-0.094847	0.658005	0.931674	-0.839633	0.0182471	0.0551415
CG42252	mmd	FBgn0259110	E023	FBgn0259110_CG42252_E023_mmd	-0.613344	0.258056	0.659676	0.147003	0.968824	0.987066
CG42252	mmd	FBgn0259110	E024	FBgn0259110_CG42252_E024_mmd	-2.68741	0.0183574	0.131414	-1.20125	0.0942239	0.200991
CG42252	mmd	FBgn0259110	E025	FBgn0259110_CG42252_E025_mmd	-0.442716	0.493623	0.85825	-0.438929	0.429734	0.597076
CG42252	mmd	FBgn0259110	E026	FBgn0259110_CG42252_E026_mmd	0.441062	0.598594	0.908541	-0.228085	0.483382	0.645972
CG42252	mmd	FBgn0259110	E027	FBgn0259110_CG42252_E027_mmd	0.35688	0.70236	0.948087	0.311397	0.483842	0.646271
CG42252	mmd	FBgn0259110	E028	FBgn0259110_CG42252_E028_mmd	0.116445	0.980822	1	0.015288	0.995827	1
CG42252	mmd	FBgn0259110	E029	FBgn0259110_CG42252_E029_mmd	-10.7595	0.109714	0.417547	-2.41157	0.0105005	0.0349956
CG42252	mmd	FBgn0259110	E030	FBgn0259110_CG42252_E030_mmd	-0.174243	0.602373	0.910336	-0.393565	0.174376	0.318161
CG42252	mmd	FBgn0259110	E031	FBgn0259110_CG42252_E031_mmd	-1.99412	0.0571122	0.281655	-1.92581	0.0141993	0.0449397
CG42252	mmd	FBgn0259110	E032	FBgn0259110_CG42252_E032_mmd	-2.15463	0.104017	0.404347	-1.04247	0.285112	0.452005
CG42252	mmd	FBgn0259110	E033	FBgn0259110_CG42252_E033_mmd	0.354988	0.796124	0.972444	-0.363123	0.780204	0.872474
CG42252	mmd	FBgn0259110	E034	FBgn0259110_CG42252_E034_mmd	-0.268799	0.453916	0.834712	0.305811	0.440491	0.60693
CG42252	mmd	FBgn0259110	E035	FBgn0259110_CG42252_E035_mmd	1.74622	0.32663	0.736472	0.122246	0.835134	0.907913
CG42253	Ndae1	FBgn0259111	E001	FBgn0259111_CG42253_E001_Ndae1	2.77945	0.0013037	0.0188495	-0.317174	0.548228	0.702106
CG42253	Ndae1	FBgn0259111	E002	FBgn0259111_CG42253_E002_Ndae1	-0.674425	0.0812429	0.350126	-0.542552	0.460015	0.625007
CG42253	Ndae1	FBgn0259111	E003	FBgn0259111_CG42253_E003_Ndae1	-0.238877	0.376244	0.779449	0.317266	0.322456	0.492009
CG42253	Ndae1	FBgn0259111	E004	FBgn0259111_CG42253_E004_Ndae1	-1.98837	0.000224342	0.00470333	-3.21757	3.93295e-11	8.35036e-10
CG42253	Ndae1	FBgn0259111	E005	FBgn0259111_CG42253_E005_Ndae1	-0.385155	0.226548	0.619491	-0.720836	5.3235e-05	0.000361403
CG42253	Ndae1	FBgn0259111	E006	FBgn0259111_CG42253_E006_Ndae1	0.245251	0.995618	1	0.216098	0.136513	0.26567
CG42253	Ndae1	FBgn0259111	E007	FBgn0259111_CG42253_E007_Ndae1	0.0226003	0.66466	0.934232	0.255127	0.0992051	0.208941
CG42253	Ndae1	FBgn0259111	E008	FBgn0259111_CG42253_E008_Ndae1	-0.0346876	0.567347	0.895032	0.269493	0.0419366	0.107069
CG42253	Ndae1	FBgn0259111	E009	FBgn0259111_CG42253_E009_Ndae1	0.897461	0.163727	0.522421	0.823685	1.49945e-15	5.32131e-14
CG42253	Ndae1	FBgn0259111	E010	FBgn0259111_CG42253_E010_Ndae1	0.736448	0.466759	0.842783	0.508694	0.00123143	0.0057104
CG42253	Ndae1	FBgn0259111	E011	FBgn0259111_CG42253_E011_Ndae1	0.630707	0.677137	0.938896	0.0640279	0.649287	0.780144
CG42253	Ndae1	FBgn0259111	E012	FBgn0259111_CG42253_E012_Ndae1	-1.29014	0.0398322	0.2236	-1.34795	0.0750388	0.168272
CG42253	Ndae1	FBgn0259111	E015	FBgn0259111_CG42253_E015_Ndae1	0.907818	0.207471	0.593238	0.393097	0.236411	0.395936
CG42253	Ndae1	FBgn0259111	E016	FBgn0259111_CG42253_E016_Ndae1	0.384065	0.794269	0.972306	0.176822	0.541819	0.696521
CG42253	Ndae1	FBgn0259111	E017	FBgn0259111_CG42253_E017_Ndae1	0.409555	0.799184	0.973068	-0.231755	0.565533	0.716161
CG42253	Ndae1	FBgn0259111	E018	FBgn0259111_CG42253_E018_Ndae1	0.277132	0.950138	1	-1.02619	3.21707e-05	0.000230589
CG42253	Ndae1	FBgn0259111	E019	FBgn0259111_CG42253_E019_Ndae1	-3.9295	6.88877e-05	0.00180753	-14.6105	6.58339e-06	5.58607e-05
CG42253	Ndae1	FBgn0259111	E021	FBgn0259111_CG42253_E021_Ndae1	-0.13768	0.705993	0.949382	-3.30732	1.81754e-16	7.07518e-15
CR42254	asRNA:CR42254	FBgn0259112	E001	FBgn0259112_CR42254_E001_asRNA:CR42254	-1.28075	0.0336346	0.199647	-0.104575	0.100474	0.210891
CR42254	asRNA:CR42254	FBgn0259112	E002	FBgn0259112_CR42254_E002_asRNA:CR42254	-0.378078	0.594567	0.906815	-2.92364	0.00618181	0.0224702
CR42254	asRNA:CR42254	FBgn0259112	E003	FBgn0259112_CR42254_E003_asRNA:CR42254	0.511803	0.226945	0.620149	0.877674	0.00200178	0.00862784
CR42254	asRNA:CR42254	FBgn0259112	E004	FBgn0259112_CR42254_E004_asRNA:CR42254	0.841422	0.458158	0.837057	0.0317709	0.327698	0.497459
CR42254	asRNA:CR42254	FBgn0259112	E005	FBgn0259112_CR42254_E005_asRNA:CR42254	-10.773	0.0268256	0.171543	-2.64429	0.004139	0.0159794
CG6349	PolA1	FBgn0259113	E001	FBgn0259113_CG6349_E001_PolA1	0.683003	0.0643792	0.303779	0.767092	0.0865445	0.188066
CG6349	PolA1	FBgn0259113	E002	FBgn0259113_CG6349_E002_PolA1	0.123819	0.636562	0.923502	0.148093	0.8995	0.946397
CG6349	PolA1	FBgn0259113	E003	FBgn0259113_CG6349_E003_PolA1	-0.978845	0.0956465	0.385025	-0.0971056	0.230806	0.389008
CG6349	PolA1	FBgn0259113	E004	FBgn0259113_CG6349_E004_PolA1	-1.61037	0.0166337	0.122838	-0.48204	0.103275	0.215314
CG6349	PolA1	FBgn0259113	E005	FBgn0259113_CG6349_E005_PolA1	1.38352	0.0107541	0.0897084	0.356863	0.604766	0.747201
CG6946	glo	FBgn0259139	E001	FBgn0259139_CG6946_E001_glo	0.300792	0.919317	0.997917	0.957679	0.356444	0.526252
CG6946	glo	FBgn0259139	E002	FBgn0259139_CG6946_E002_glo	0.52451	0.262286	0.665045	0.692236	0.247835	0.409633
CG6946	glo	FBgn0259139	E003	FBgn0259139_CG6946_E003_glo	-0.0486646	0.706054	0.949401	0.462458	0.306619	0.47484
CG6946	glo	FBgn0259139	E004	FBgn0259139_CG6946_E004_glo	0.0628233	0.951162	1	0.49097	0.287805	0.45489
CG6946	glo	FBgn0259139	E005	FBgn0259139_CG6946_E005_glo	-0.482382	0.274451	0.680811	-0.140749	0.151049	0.28621
CG6946	glo	FBgn0259139	E006	FBgn0259139_CG6946_E006_glo	0.106343	0.990442	1	0.0146576	0.295721	0.463499
CG6946	glo	FBgn0259139	E007	FBgn0259139_CG6946_E007_glo	0.0942252	0.983263	1	0.117852	0.105246	0.21852
CG6946	glo	FBgn0259139	E008	FBgn0259139_CG6946_E008_glo	-2.32707	0.132728	0.464131	-13.0846	8.74784e-07	8.98254e-06
CG6946	glo	FBgn0259139	E009	FBgn0259139_CG6946_E009_glo	-0.646815	0.401069	0.797391	-2.2951	4.72636e-26	4.09169e-24
CG42255	CG42255	FBgn0259140	E001	FBgn0259140_CG42255_E001_CG42255	-0.110457	0.982559	1	1.3874	1.90624e-06	1.82109e-05
CG42255	CG42255	FBgn0259140	E002	FBgn0259140_CG42255_E002_CG42255	0.489962	0.60272	0.910442	1.8605	2.46165e-13	6.80646e-12
CG42255	CG42255	FBgn0259140	E006	FBgn0259140_CG42255_E006_CG42255	0.112512	0.810313	0.975431	0.711895	7.69809e-05	0.000503373
CG42255	CG42255	FBgn0259140	E007	FBgn0259140_CG42255_E007_CG42255	-0.505428	0.332207	0.741737	-0.768741	0.0673899	0.154553
CG42255	CG42255	FBgn0259140	E008	FBgn0259140_CG42255_E008_CG42255	0.222493	0.648953	0.928004	-0.861325	0.108554	0.223779
CG42255	CG42255	FBgn0259140	E009	FBgn0259140_CG42255_E009_CG42255	0.238381	0.900844	0.993982	-0.18762	0.619148	0.758084
CG42255	CG42255	FBgn0259140	E010	FBgn0259140_CG42255_E010_CG42255	0.247223	0.579855	0.900248	-0.155806	0.94785	0.974615
CG42255	CG42255	FBgn0259140	E015	FBgn0259140_CG42255_E015_CG42255	0.378845	0.483751	0.852567	-1.24114	2.65394e-05	0.000194431
CG42255	CG42255	FBgn0259140	E016	FBgn0259140_CG42255_E016_CG42255	-1.40006	0.130977	0.460413	NA	NA	NA
CG42255	CG42255	FBgn0259140	E017	FBgn0259140_CG42255_E017_CG42255	-0.377091	0.582466	0.901542	-0.856025	0.0183682	0.0554283
CG42258	CG42258	FBgn0259143	E001	FBgn0259143_CG42258_E001_CG42258	-0.689394	0.13677	0.471747	-0.0255395	0.364287	0.534197
CG42258	CG42258	FBgn0259143	E002	FBgn0259143_CG42258_E002_CG42258	-0.177881	0.586738	0.903606	0.462094	0.000654092	0.0032976
CG42258	CG42258	FBgn0259143	E003	FBgn0259143_CG42258_E003_CG42258	-0.0354349	0.392944	0.792577	-1.91279	4.93168e-14	1.48739e-12
CG42258	CG42258	FBgn0259143	E005	FBgn0259143_CG42258_E005_CG42258	0.0211683	0.810563	0.975431	0.0229834	0.0885705	0.19141
CG42258	CG42258	FBgn0259143	E006	FBgn0259143_CG42258_E006_CG42258	0.705774	0.287223	0.695589	0.463061	0.000179742	0.00106425
CG42258	CG42258	FBgn0259143	E007	FBgn0259143_CG42258_E007_CG42258	0.531364	0.41927	0.811523	0.487819	0.000525194	0.00271936
CG42258	CG42258	FBgn0259143	E008	FBgn0259143_CG42258_E008_CG42258	-0.7592	0.343646	0.75096	NA	NA	NA
CG42258	CG42258	FBgn0259143	E009	FBgn0259143_CG42258_E009_CG42258	0.516625	0.24068	0.639001	-0.124289	0.768124	0.864748
CG42258	CG42258	FBgn0259143	E010	FBgn0259143_CG42258_E010_CG42258	-1.5462	0.00176897	0.0237377	-0.93489	0.0669347	0.153779
CG42260	CG42260	FBgn0259145	E001	FBgn0259145_CG42260_E001_CG42260	-0.456326	0.40741	0.801957	-1.37704	0.145131	0.277944
CG42260	CG42260	FBgn0259145	E002	FBgn0259145_CG42260_E002_CG42260	-0.709663	0.357973	0.763327	-0.963215	0.50188	0.6622
CG42260	CG42260	FBgn0259145	E003	FBgn0259145_CG42260_E003_CG42260	0.0194432	0.992979	1	-0.897535	0.402678	0.571682
CG42260	CG42260	FBgn0259145	E004	FBgn0259145_CG42260_E004_CG42260	-0.280562	0.755035	0.962593	0.0956053	0.635298	0.769746
CG42260	CG42260	FBgn0259145	E005	FBgn0259145_CG42260_E005_CG42260	0.14642	0.835418	0.980867	NA	NA	NA
CG42260	CG42260	FBgn0259145	E007	FBgn0259145_CG42260_E007_CG42260	0.329378	0.790935	0.9715	-11.3392	0.0996243	0.209616
CG42260	CG42260	FBgn0259145	E008	FBgn0259145_CG42260_E008_CG42260	-1.93207	0.1737	0.539553	-11.2266	0.0659507	0.152024
CG42260	CG42260	FBgn0259145	E009	FBgn0259145_CG42260_E009_CG42260	0.0949829	0.926919	0.999267	-2.21807	0.110107	0.226182
CG42260	CG42260	FBgn0259145	E010	FBgn0259145_CG42260_E010_CG42260	1.1223	0.369687	0.773761	0.464931	0.394188	0.563376
CG42260	CG42260	FBgn0259145	E011	FBgn0259145_CG42260_E011_CG42260	-10.5809	0.0297307	0.183981	0.745326	0.312946	0.481913
CG42260	CG42260	FBgn0259145	E012	FBgn0259145_CG42260_E012_CG42260	-0.599444	0.307342	0.71744	-0.16104	0.838791	0.909984
CG42260	CG42260	FBgn0259145	E013	FBgn0259145_CG42260_E013_CG42260	-0.0589757	0.877271	0.989851	1.02544	0.0580452	0.137908
CG42260	CG42260	FBgn0259145	E014	FBgn0259145_CG42260_E014_CG42260	1.95276	0.0186682	0.133077	1.06332	0.151385	0.286749
CG42260	CG42260	FBgn0259145	E015	FBgn0259145_CG42260_E015_CG42260	0.515865	0.894386	0.993255	1.41541	0.00191944	0.00832079
CG42260	CG42260	FBgn0259145	E016	FBgn0259145_CG42260_E016_CG42260	0.431531	0.518697	0.872888	-0.0473365	0.578543	0.726351
CG42261	fid	FBgn0259146	E003	FBgn0259146_CG42261_E003_fid	-0.787494	0.273683	0.67987	0.0199109	0.998063	1
CG42261	fid	FBgn0259146	E004	FBgn0259146_CG42261_E004_fid	0.482191	0.698719	0.946946	-0.169019	0.761633	0.860577
CG42261	fid	FBgn0259146	E005	FBgn0259146_CG42261_E005_fid	0.121675	0.698091	0.946674	0.0439045	0.637933	0.771798
CG42263	CG42263	FBgn0259148	E001	FBgn0259148_CG42263_E001_CG42263	1.11109	0.275911	0.68247	1.03756	0.0621951	0.145396
CG42263	CG42263	FBgn0259148	E002	FBgn0259148_CG42263_E002_CG42263	-8.15166	1	1	-0.469429	0.845542	0.913586
CG42263	CG42263	FBgn0259148	E003	FBgn0259148_CG42263_E003_CG42263	-7.72272	1	1	-0.423603	0.895233	0.943736
CG42263	CG42263	FBgn0259148	E004	FBgn0259148_CG42263_E004_CG42263	-8.63239	0.877135	0.989851	-10.4481	0.0426448	0.108471
CG42265	OtopLc	FBgn0259150	E001	FBgn0259150_CG42265_E001_OtopLc	-0.561403	0.221212	0.612016	-0.216532	0.787029	0.876956
CG42265	OtopLc	FBgn0259150	E002	FBgn0259150_CG42265_E002_OtopLc	-0.690607	0.582304	0.901456	0.632126	0.28872	0.455891
CG42265	OtopLc	FBgn0259150	E003	FBgn0259150_CG42265_E003_OtopLc	0.551976	0.45295	0.834204	0.456544	0.345466	0.515174
CG42265	OtopLc	FBgn0259150	E004	FBgn0259150_CG42265_E004_OtopLc	1.29091	0.101577	0.398732	0.665333	0.171583	0.314334
CG42265	OtopLc	FBgn0259150	E005	FBgn0259150_CG42265_E005_OtopLc	0.620066	0.102106	0.400197	0.0301517	0.648986	0.779981
CG42265	OtopLc	FBgn0259150	E006	FBgn0259150_CG42265_E006_OtopLc	-0.292131	0.864535	0.987491	-0.232213	0.542981	0.697563
CG42265	OtopLc	FBgn0259150	E007	FBgn0259150_CG42265_E007_OtopLc	-0.235835	0.886878	0.991501	0.380741	0.600132	0.743599
CG42265	OtopLc	FBgn0259150	E008	FBgn0259150_CG42265_E008_OtopLc	0.37595	0.673935	0.93772	-1.9275	0.134441	0.262541
CG42266	CG42266	FBgn0259151	E001	FBgn0259151_CG42266_E001_CG42266	-0.211126	0.429954	0.818942	-0.457885	0.0428109	0.108789
CG42266	CG42266	FBgn0259151	E002	FBgn0259151_CG42266_E002_CG42266	-0.0992069	0.504155	0.863788	0.29317	0.456839	0.621997
CG42266	CG42266	FBgn0259151	E003	FBgn0259151_CG42266_E003_CG42266	-0.672405	0.483644	0.852546	0.176139	0.984663	0.996153
CG42266	CG42266	FBgn0259151	E004	FBgn0259151_CG42266_E004_CG42266	-0.30701	0.685232	0.942034	-0.249478	0.392345	0.561514
CG42266	CG42266	FBgn0259151	E005	FBgn0259151_CG42266_E005_CG42266	-0.398941	0.632041	0.922043	-0.193084	0.366749	0.536613
CG42266	CG42266	FBgn0259151	E006	FBgn0259151_CG42266_E006_CG42266	-10.0456	0.0913959	0.375166	0.21027	0.931874	0.96531
CG42266	CG42266	FBgn0259151	E007	FBgn0259151_CG42266_E007_CG42266	1.42815	0.0656452	0.307293	0.482298	0.471157	0.635063
CG11847	Clbn	FBgn0259152	E003	FBgn0259152_CG11847_E003_Clbn	-1.01806	0.142201	0.48236	-0.64037	0.0120261	0.0391545
CG11847	Clbn	FBgn0259152	E004	FBgn0259152_CG11847_E004_Clbn	0.668753	0.11551	0.429342	0.473862	0.276188	0.442168
CG11847	Clbn	FBgn0259152	E005	FBgn0259152_CG11847_E005_Clbn	-0.0429125	0.790784	0.971498	-0.840289	3.44073e-07	3.83687e-06
CG11847	Clbn	FBgn0259152	E006	FBgn0259152_CG11847_E006_Clbn	-0.309279	0.210153	0.597274	0.484846	0.348201	0.517957
CG11847	Clbn	FBgn0259152	E007	FBgn0259152_CG11847_E007_Clbn	0.129434	0.97295	1	0.712526	0.251401	0.413979
CG42268	CG42268	FBgn0259163	E001	FBgn0259163_CG42268_E001_CG42268	-0.987161	0.136146	0.470464	-1.32793	0.00788163	0.0275353
CG42268	CG42268	FBgn0259163	E002	FBgn0259163_CG42268_E002_CG42268	-0.687808	0.622169	0.918468	-0.373792	0.902256	0.947774
CG42268	CG42268	FBgn0259163	E003	FBgn0259163_CG42268_E003_CG42268	-0.945741	0.402745	0.798468	-0.214487	0.758977	0.858681
CG42268	CG42268	FBgn0259163	E004	FBgn0259163_CG42268_E004_CG42268	-0.817812	0.388505	0.788847	-0.381962	0.928706	0.963701
CG42268	CG42268	FBgn0259163	E005	FBgn0259163_CG42268_E005_CG42268	-0.537754	0.658915	0.931723	-0.296062	0.658206	0.786587
CG42268	CG42268	FBgn0259163	E006	FBgn0259163_CG42268_E006_CG42268	-1.10643	0.15481	0.506376	-0.213832	0.613203	0.753712
CG42268	CG42268	FBgn0259163	E007	FBgn0259163_CG42268_E007_CG42268	-1.14103	0.107243	0.411582	-0.206196	0.34703	0.516765
CG42268	CG42268	FBgn0259163	E008	FBgn0259163_CG42268_E008_CG42268	-16.4477	1.25447e-10	1.76853e-08	-15.6245	2.42118e-16	9.31873e-15
CG42268	CG42268	FBgn0259163	E009	FBgn0259163_CG42268_E009_CG42268	-0.508271	0.699004	0.946961	-0.091805	0.0358848	0.0948239
CG42268	CG42268	FBgn0259163	E010	FBgn0259163_CG42268_E010_CG42268	0.634411	0.144579	0.486788	2.00803	8.88925e-09	1.33103e-07
CG42268	CG42268	FBgn0259163	E011	FBgn0259163_CG42268_E011_CG42268	-17.4065	3.68267e-14	8.99482e-12	-16.506	2.34292e-32	2.96317e-30
CG42268	CG42268	FBgn0259163	E012	FBgn0259163_CG42268_E012_CG42268	-0.113295	0.655532	0.93059	-0.0573096	0.0852916	0.185985
CG42268	CG42268	FBgn0259163	E013	FBgn0259163_CG42268_E013_CG42268	0.132064	0.358991	0.764123	-0.488347	0.27835	0.444679
CG42268	CG42268	FBgn0259163	E014	FBgn0259163_CG42268_E014_CG42268	0.901394	0.0160227	0.119816	0.59078	8.65485e-07	8.89746e-06
CG42268	CG42268	FBgn0259163	E015	FBgn0259163_CG42268_E015_CG42268	1.29619	0.00281251	0.0335467	1.4482	3.08698e-05	0.000222261
CG42268	CG42268	FBgn0259163	E016	FBgn0259163_CG42268_E016_CG42268	0.968558	0.0288622	0.179978	1.51542	0.00317702	0.0127993
CG42268	CG42268	FBgn0259163	E017	FBgn0259163_CG42268_E017_CG42268	-1.95951	0.00567478	0.0564927	-0.935607	0.587211	0.733429
CG42268	CG42268	FBgn0259163	E018	FBgn0259163_CG42268_E018_CG42268	6.58867	7.8439e-26	8.62132e-23	4.96894	6.00886e-66	3.32739e-63
CG42269	CG42269	FBgn0259164	E001	FBgn0259164_CG42269_E001_CG42269	-0.0350226	0.94311	1	-0.669889	0.320084	0.489495
CG42269	CG42269	FBgn0259164	E002	FBgn0259164_CG42269_E002_CG42269	0.463571	0.554519	0.88922	-0.394832	0.490843	0.652116
CG42269	CG42269	FBgn0259164	E003	FBgn0259164_CG42269_E003_CG42269	-0.229274	0.594096	0.906734	0.215531	0.0407289	0.104575
CG42271	CG42271	FBgn0259166	E001	FBgn0259166_CG42271_E001_CG42271	-0.202579	0.687454	0.942799	-0.115217	0.348362	0.51812
CG42271	CG42271	FBgn0259166	E002	FBgn0259166_CG42271_E002_CG42271	0.0427911	0.855683	0.985691	-0.00604785	0.36494	0.534857
CG42271	CG42271	FBgn0259166	E003	FBgn0259166_CG42271_E003_CG42271	-0.147569	0.780688	0.968865	-0.392033	0.00129841	0.00597768
CG42271	CG42271	FBgn0259166	E004	FBgn0259166_CG42271_E004_CG42271	-0.108791	0.877152	0.989851	-1.08521	3.72188e-08	4.95707e-07
CG42271	CG42271	FBgn0259166	E005	FBgn0259166_CG42271_E005_CG42271	-0.309328	0.599435	0.908892	-0.840954	1.10269e-05	8.88363e-05
CG42271	CG42271	FBgn0259166	E006	FBgn0259166_CG42271_E006_CG42271	0.325353	0.62361	0.919127	0.373515	0.596336	0.740717
CG42271	CG42271	FBgn0259166	E007	FBgn0259166_CG42271_E007_CG42271	0.190969	0.746506	0.95963	0.776062	0.0628637	0.146513
CG42271	CG42271	FBgn0259166	E008	FBgn0259166_CG42271_E008_CG42271	-0.131366	0.810751	0.975431	0.960115	0.000478085	0.00250905
CG42271	CG42271	FBgn0259166	E009	FBgn0259166_CG42271_E009_CG42271	0.0131139	0.946165	1	0.72683	0.00593452	0.0217048
CG42271	CG42271	FBgn0259166	E010	FBgn0259166_CG42271_E010_CG42271	0.331457	0.501258	0.862013	0.949117	0.0169238	0.0519054
CG42272	CG42272	FBgn0259167	E001	FBgn0259167_CG42272_E001_CG42272	1.33044	0.0352293	0.205598	0.19173	0.526959	0.684215
CG42272	CG42272	FBgn0259167	E002	FBgn0259167_CG42272_E002_CG42272	-1.32688	0.0822855	0.352571	-2.44646	0.000780758	0.00384906
CG42272	CG42272	FBgn0259167	E003	FBgn0259167_CG42272_E003_CG42272	0.00306515	0.995523	1	-0.00225117	0.695241	0.813827
CG42272	CG42272	FBgn0259167	E004	FBgn0259167_CG42272_E004_CG42272	-0.536041	0.388831	0.789168	0.44188	0.0390994	0.101302
CG42273	mnb	FBgn0259168	E001	FBgn0259168_CG42273_E001_mnb	1.24241	0.0550122	0.275116	0.327018	0.000285927	0.00159974
CG42273	mnb	FBgn0259168	E002	FBgn0259168_CG42273_E002_mnb	-0.635238	0.03203	0.193191	-0.473166	0.25543	0.418607
CG42273	mnb	FBgn0259168	E003	FBgn0259168_CG42273_E003_mnb	-0.196784	0.212995	0.601297	0.0459475	0.792299	0.880338
CG42273	mnb	FBgn0259168	E004	FBgn0259168_CG42273_E004_mnb	0.614927	0.982766	1	0.353	0.00872896	0.0300308
CG42273	mnb	FBgn0259168	E005	FBgn0259168_CG42273_E005_mnb	0.441267	0.688297	0.943122	0.41979	0.00644573	0.0232699
CG42273	mnb	FBgn0259168	E006	FBgn0259168_CG42273_E006_mnb	-0.102886	0.126034	0.45076	0.205963	0.278027	0.44429
CG42273	mnb	FBgn0259168	E007	FBgn0259168_CG42273_E007_mnb	-0.298957	0.0824778	0.353032	-0.426509	0.300155	0.468131
CG42273	mnb	FBgn0259168	E008	FBgn0259168_CG42273_E008_mnb	0.539787	0.873528	0.989214	0.0266025	0.661071	0.788538
CG42273	mnb	FBgn0259168	E009	FBgn0259168_CG42273_E009_mnb	0.670226	0.937792	1	0.0287095	0.589564	0.735501
CG42273	mnb	FBgn0259168	E010	FBgn0259168_CG42273_E010_mnb	1.70963	0.0340697	0.201352	0.791925	0.0206285	0.0608801
CG42273	mnb	FBgn0259168	E011	FBgn0259168_CG42273_E011_mnb	-1.78565	2.43764e-05	0.000771209	-3.11267	1.11259e-08	1.63604e-07
CG42273	mnb	FBgn0259168	E012	FBgn0259168_CG42273_E012_mnb	-3.60625	5.26879e-11	8.0389e-09	-2.75762	2.37082e-13	6.57308e-12
CG42275	alpha-Man-Ia	FBgn0259170	E001	FBgn0259170_CG42275_E001_alpha-Man-Ia	-0.70421	0.113011	0.42412	-2.08896	0.000118754	0.00073862
CG42275	alpha-Man-Ia	FBgn0259170	E003	FBgn0259170_CG42275_E003_alpha-Man-Ia	-1.12191	0.243754	0.642083	-2.75704	0.00312212	0.012612
CG42275	alpha-Man-Ia	FBgn0259170	E004	FBgn0259170_CG42275_E004_alpha-Man-Ia	-0.121754	0.688154	0.943074	-0.434723	0.0778765	0.173176
CG42275	alpha-Man-Ia	FBgn0259170	E005	FBgn0259170_CG42275_E005_alpha-Man-Ia	-0.0651612	0.657112	0.931345	0.350902	0.158288	0.296246
CG42275	alpha-Man-Ia	FBgn0259170	E006	FBgn0259170_CG42275_E006_alpha-Man-Ia	-0.0341475	0.725834	0.954396	0.2556	0.530915	0.687719
CG42275	alpha-Man-Ia	FBgn0259170	E007	FBgn0259170_CG42275_E007_alpha-Man-Ia	0.124812	0.979233	1	0.602978	0.0438689	0.110874
CG42275	alpha-Man-Ia	FBgn0259170	E008	FBgn0259170_CG42275_E008_alpha-Man-Ia	-0.511317	0.22617	0.618914	0.357219	0.292933	0.460445
CG42275	alpha-Man-Ia	FBgn0259170	E009	FBgn0259170_CG42275_E009_alpha-Man-Ia	1.1862	0.202844	0.585941	1.26506	0.20105	0.352675
CG42275	alpha-Man-Ia	FBgn0259170	E011	FBgn0259170_CG42275_E011_alpha-Man-Ia	2.4177	0.0418254	0.230665	1.91014	0.00204458	0.00878398
CG42275	alpha-Man-Ia	FBgn0259170	E012	FBgn0259170_CG42275_E012_alpha-Man-Ia	1.82986	0.000276763	0.00554947	1.77149	9.68572e-19	4.72869e-17
CG42275	alpha-Man-Ia	FBgn0259170	E013	FBgn0259170_CG42275_E013_alpha-Man-Ia	-0.884878	0.151234	0.499391	-1.27927	6.00004e-14	1.78422e-12
CG42275	alpha-Man-Ia	FBgn0259170	E014	FBgn0259170_CG42275_E014_alpha-Man-Ia	-0.579552	0.241076	0.639394	-1.88109	0.000584561	0.00299073
CG42275	alpha-Man-Ia	FBgn0259170	E015	FBgn0259170_CG42275_E015_alpha-Man-Ia	-1.04569	0.0867098	0.364373	-2.12195	1.78133e-06	1.71214e-05
CG42275	alpha-Man-Ia	FBgn0259170	E016	FBgn0259170_CG42275_E016_alpha-Man-Ia	-0.446945	0.420286	0.812007	-0.822171	0.296059	0.463833
CG42275	alpha-Man-Ia	FBgn0259170	E017	FBgn0259170_CG42275_E017_alpha-Man-Ia	-0.96062	0.114403	0.42712	-0.791173	0.275285	0.441138
CG42275	alpha-Man-Ia	FBgn0259170	E018	FBgn0259170_CG42275_E018_alpha-Man-Ia	-16.5694	0.000289381	0.00576935	-2.61528	0.0082799	0.0287046
CG42275	alpha-Man-Ia	FBgn0259170	E019	FBgn0259170_CG42275_E019_alpha-Man-Ia	-16.8236	0.000128253	0.00297306	-3.24396	0.000407905	0.00218115
CG42275	alpha-Man-Ia	FBgn0259170	E020	FBgn0259170_CG42275_E020_alpha-Man-Ia	-17.2784	7.58722e-06	0.000288664	-4.60032	2.87063e-08	3.90887e-07
CG42276	Pde9	FBgn0259171	E001	FBgn0259171_CG42276_E001_Pde9	-1.41824	0.000662652	0.0110632	-2.11477	0.000137895	0.000843788
CG42276	Pde9	FBgn0259171	E002	FBgn0259171_CG42276_E002_Pde9	0.314983	0.922383	0.998596	0.491575	0.0111823	0.0368682
CG42276	Pde9	FBgn0259171	E003	FBgn0259171_CG42276_E003_Pde9	0.239358	0.840267	0.981644	0.0798008	0.700769	0.818001
CG42276	Pde9	FBgn0259171	E004	FBgn0259171_CG42276_E004_Pde9	0.0972396	0.692421	0.944813	0.297402	0.995665	1
CG42276	Pde9	FBgn0259171	E005	FBgn0259171_CG42276_E005_Pde9	-3.63713	0.00357324	0.0401112	-3.51786	0.000167947	0.00100321
CG42276	Pde9	FBgn0259171	E006	FBgn0259171_CG42276_E006_Pde9	-0.817603	0.0774723	0.340446	-1.52282	0.00158388	0.00707055
CG42276	Pde9	FBgn0259171	E007	FBgn0259171_CG42276_E007_Pde9	0.432049	0.953066	1	-0.38653	0.0900975	0.19401
CG42276	Pde9	FBgn0259171	E008	FBgn0259171_CG42276_E008_Pde9	0.377174	0.984051	1	0.0670509	0.609052	0.750521
CG42276	Pde9	FBgn0259171	E009	FBgn0259171_CG42276_E009_Pde9	0.579208	0.348988	0.755569	0.478618	0.00531123	0.0197376
CG42276	Pde9	FBgn0259171	E010	FBgn0259171_CG42276_E010_Pde9	1.14067	0.404509	0.79954	0.526951	0.46196	0.626886
CG42276	Pde9	FBgn0259171	E011	FBgn0259171_CG42276_E011_Pde9	0.462184	0.768477	0.966067	-1.23516	0.0389262	0.100989
CG42276	Pde9	FBgn0259171	E012	FBgn0259171_CG42276_E012_Pde9	0.0837015	0.379355	0.781992	-1.49822	4.76227e-05	0.000327681
CG42278	corn	FBgn0259173	E001	FBgn0259173_CG42278_E001_corn	0.210522	0.979449	1	-1.2252	0.0930272	0.199033
CG42278	corn	FBgn0259173	E002	FBgn0259173_CG42278_E002_corn	0.2316	0.772987	0.967225	0.228063	0.828361	0.904065
CG42278	corn	FBgn0259173	E003	FBgn0259173_CG42278_E003_corn	0.155931	0.967682	1	-0.615816	0.355476	0.525157
CG42278	corn	FBgn0259173	E004	FBgn0259173_CG42278_E004_corn	-12.3827	0.00270171	0.0324928	-4.68287	1.95532e-06	1.86334e-05
CG42278	corn	FBgn0259173	E005	FBgn0259173_CG42278_E005_corn	0.346803	0.472832	0.84653	0.410896	0.171871	0.314646
CG42278	corn	FBgn0259173	E006	FBgn0259173_CG42278_E006_corn	0.301359	0.490021	0.85616	0.609949	0.016366	0.0504871
CG42278	corn	FBgn0259173	E007	FBgn0259173_CG42278_E007_corn	0.552504	0.233545	0.629547	0.461989	0.183875	0.330799
CG42278	corn	FBgn0259173	E008	FBgn0259173_CG42278_E008_corn	0.0495703	0.819127	0.977986	0.162207	0.523051	0.68074
CG42278	corn	FBgn0259173	E009	FBgn0259173_CG42278_E009_corn	0.0187694	0.906794	0.9958	-0.00407019	0.944895	0.972862
CG42278	corn	FBgn0259173	E010	FBgn0259173_CG42278_E010_corn	-0.139522	0.844017	0.982488	-0.0152503	0.993615	1
CG42278	corn	FBgn0259173	E011	FBgn0259173_CG42278_E011_corn	-1.81019	0.00268988	0.0323939	-1.28112	0.0234965	0.0676617
CG42279	Nedd4	FBgn0259174	E001	FBgn0259174_CG42279_E001_Nedd4	-2.28625	0.00043185	0.00795752	-3.80192	6.21425e-31	7.33139e-29
CG42279	Nedd4	FBgn0259174	E002	FBgn0259174_CG42279_E002_Nedd4	-0.771455	0.135298	0.468774	-2.17108	2.43944e-33	3.25255e-31
CG42279	Nedd4	FBgn0259174	E003	FBgn0259174_CG42279_E003_Nedd4	2.58038	1.14405e-05	0.000405384	2.76598	2.01433e-08	2.82936e-07
CG42279	Nedd4	FBgn0259174	E004	FBgn0259174_CG42279_E004_Nedd4	1.75137	0.0390228	0.220537	1.41117	9.04107e-07	9.26197e-06
CG42279	Nedd4	FBgn0259174	E005	FBgn0259174_CG42279_E005_Nedd4	1.84334	0.000753217	0.0122479	1.83243	3.92603e-05	0.000275792
CG42279	Nedd4	FBgn0259174	E006	FBgn0259174_CG42279_E006_Nedd4	0.0578742	0.878104	0.990102	1.01018	4.39315e-07	4.80564e-06
CG42279	Nedd4	FBgn0259174	E007	FBgn0259174_CG42279_E007_Nedd4	0.113075	0.810177	0.975431	1.1755	3.68333e-06	3.30269e-05
CG42279	Nedd4	FBgn0259174	E008	FBgn0259174_CG42279_E008_Nedd4	-0.665905	0.353265	0.759265	0.113242	0.832192	0.906395
CG42279	Nedd4	FBgn0259174	E009	FBgn0259174_CG42279_E009_Nedd4	0.440412	0.311281	0.721207	0.512899	0.0382046	0.0995625
CG42279	Nedd4	FBgn0259174	E010	FBgn0259174_CG42279_E010_Nedd4	1.06142	0.0264852	0.169949	0.623824	0.0240051	0.0687847
CG42279	Nedd4	FBgn0259174	E011	FBgn0259174_CG42279_E011_Nedd4	0.263735	0.66088	0.932612	0.105704	0.850614	0.916842
CG42279	Nedd4	FBgn0259174	E012	FBgn0259174_CG42279_E012_Nedd4	0.81867	0.0814961	0.350815	0.656572	0.00157095	0.00702356
CG42279	Nedd4	FBgn0259174	E013	FBgn0259174_CG42279_E013_Nedd4	0.618995	0.275805	0.682321	0.729891	0.00236505	0.00993644
CG42279	Nedd4	FBgn0259174	E014	FBgn0259174_CG42279_E014_Nedd4	0.0655465	0.864433	0.987491	0.620129	0.0324249	0.0875671
CG42279	Nedd4	FBgn0259174	E015	FBgn0259174_CG42279_E015_Nedd4	0.140955	0.717335	0.951785	0.467287	0.0660963	0.152295
CG42279	Nedd4	FBgn0259174	E016	FBgn0259174_CG42279_E016_Nedd4	0.644266	0.376576	0.779617	-0.398822	0.523821	0.681369
CG42279	Nedd4	FBgn0259174	E017	FBgn0259174_CG42279_E017_Nedd4	1.43699	0.0399666	0.224079	-0.705306	0.0400899	0.103258
CG42279	Nedd4	FBgn0259174	E018	FBgn0259174_CG42279_E018_Nedd4	0.971808	0.267862	0.672377	NA	NA	NA
CG42279	Nedd4	FBgn0259174	E019	FBgn0259174_CG42279_E019_Nedd4	1.57926	0.0211578	0.145409	-0.585326	0.050579	0.123984
CG42279	Nedd4	FBgn0259174	E020	FBgn0259174_CG42279_E020_Nedd4	0.165575	0.761615	0.964001	-0.848645	0.0762687	0.170413
CG42279	Nedd4	FBgn0259174	E021	FBgn0259174_CG42279_E021_Nedd4	-2.75757	6.07318e-05	0.0016362	-3.0274	3.3851e-17	1.41255e-15
CG42279	Nedd4	FBgn0259174	E022	FBgn0259174_CG42279_E022_Nedd4	-0.116947	0.899214	0.993982	0.193567	0.378465	0.548297
CG42279	Nedd4	FBgn0259174	E023	FBgn0259174_CG42279_E023_Nedd4	0.258168	0.591944	0.906004	0.42098	0.0436206	0.110387
CG42279	Nedd4	FBgn0259174	E024	FBgn0259174_CG42279_E024_Nedd4	0.432543	0.583069	0.901875	-0.0801868	0.604208	0.746897
CG42279	Nedd4	FBgn0259174	E025	FBgn0259174_CG42279_E025_Nedd4	-0.765756	0.283604	0.691301	-1.33366	2.95378e-05	0.000213672
CG42279	Nedd4	FBgn0259174	E026	FBgn0259174_CG42279_E026_Nedd4	-1.12663	0.0611531	0.294034	-1.70462	4.99577e-07	5.39856e-06
CG42279	Nedd4	FBgn0259174	E027	FBgn0259174_CG42279_E027_Nedd4	-3.16476	7.36016e-06	0.000283096	-0.881803	0.00540863	0.0200366
CG42279	Nedd4	FBgn0259174	E028	FBgn0259174_CG42279_E028_Nedd4	-2.95582	2.3494e-06	0.000109195	-0.869522	0.0282619	0.07854
CG42279	Nedd4	FBgn0259174	E029	FBgn0259174_CG42279_E029_Nedd4	-0.31665	0.449045	0.831645	-0.0939593	0.702881	0.819594
CG42279	Nedd4	FBgn0259174	E030	FBgn0259174_CG42279_E030_Nedd4	0.288126	0.742407	0.95872	-2.11329	0.0248657	0.0707689
CG42280	ome	FBgn0259175	E002	FBgn0259175_CG42280_E002_ome	2.08472	0.00219306	0.0277887	0.347222	0.240609	0.401
CG42280	ome	FBgn0259175	E003	FBgn0259175_CG42280_E003_ome	-13.6868	6.83823e-06	0.000267015	-0.147084	0.875288	0.9314
CG42280	ome	FBgn0259175	E004	FBgn0259175_CG42280_E004_ome	-5.10052	5.78584e-06	0.000232342	0.169331	1	1
CG42280	ome	FBgn0259175	E005	FBgn0259175_CG42280_E005_ome	-2.48611	0.00139445	0.01987	-3.07768	1.66281e-10	3.24567e-09
CG42280	ome	FBgn0259175	E006	FBgn0259175_CG42280_E006_ome	-0.423376	0.296453	0.705794	-0.456725	0.630952	0.766748
CG42280	ome	FBgn0259175	E007	FBgn0259175_CG42280_E007_ome	-0.0628424	0.567245	0.895032	0.0721799	0.222445	0.378853
CG42280	ome	FBgn0259175	E008	FBgn0259175_CG42280_E008_ome	0.56397	0.477559	0.849338	0.374931	0.0227811	0.0659973
CG42280	ome	FBgn0259175	E009	FBgn0259175_CG42280_E009_ome	-0.0520265	0.634241	0.922704	0.271145	0.0262341	0.073992
CG42280	ome	FBgn0259175	E010	FBgn0259175_CG42280_E010_ome	-0.591044	0.185345	0.557982	-0.0365351	0.6699	0.794849
CG42280	ome	FBgn0259175	E011	FBgn0259175_CG42280_E011_ome	0.745827	0.239379	0.637445	0.285777	0.0103275	0.0345257
CG42280	ome	FBgn0259175	E012	FBgn0259175_CG42280_E012_ome	0.98314	0.106	0.408767	0.514347	0.000106811	0.000673291
CG42280	ome	FBgn0259175	E013	FBgn0259175_CG42280_E013_ome	-1.09473	0.012839	0.102066	-2.24834	1.07828e-05	8.70467e-05
CG42281	bun	FBgn0259176	E001	FBgn0259176_CG42281_E001_bun	0.280965	0.98489	1	0.43386	0.616087	0.755826
CG42281	bun	FBgn0259176	E002	FBgn0259176_CG42281_E002_bun	0.153933	0.376943	0.779754	-0.0986326	0.382773	0.552544
CG42281	bun	FBgn0259176	E003	FBgn0259176_CG42281_E003_bun	-0.574751	0.0531378	0.268893	-0.656889	0.0151523	0.047356
CG42281	bun	FBgn0259176	E004	FBgn0259176_CG42281_E004_bun	0.902996	0.113166	0.424379	1.03549	7.84126e-07	8.13453e-06
CG42281	bun	FBgn0259176	E005	FBgn0259176_CG42281_E005_bun	0.944953	0.298062	0.70777	1.22652	0.00524226	0.0195155
CG42281	bun	FBgn0259176	E006	FBgn0259176_CG42281_E006_bun	0.122638	0.375676	0.778875	-1.26656	3.82761e-06	3.41811e-05
CG42281	bun	FBgn0259176	E007	FBgn0259176_CG42281_E007_bun	-0.103696	0.576172	0.898802	0.854502	0.0259265	0.0732756
CG42281	bun	FBgn0259176	E008	FBgn0259176_CG42281_E008_bun	-1.15329	0.0252287	0.164386	-3.53147	5.35231e-14	1.60452e-12
CG42281	bun	FBgn0259176	E009	FBgn0259176_CG42281_E009_bun	0.187947	0.826378	0.979091	-0.148382	0.263048	0.427275
CG42281	bun	FBgn0259176	E012	FBgn0259176_CG42281_E012_bun	0.622756	0.787012	0.970627	0.79933	0.450068	0.615848
CG42281	bun	FBgn0259176	E013	FBgn0259176_CG42281_E013_bun	-1.53642	0.112456	0.422971	-1.36012	0.0777726	0.17302
CG42281	bun	FBgn0259176	E014	FBgn0259176_CG42281_E014_bun	3.15078	7.50668e-06	0.000286888	4.41458	1.67468e-63	8.23486e-61
CG42281	bun	FBgn0259176	E015	FBgn0259176_CG42281_E015_bun	-0.402541	0.238748	0.636575	0.0215916	0.0158591	0.0491675
CG42281	bun	FBgn0259176	E016	FBgn0259176_CG42281_E016_bun	-0.663967	0.20509	0.589638	-0.143461	0.0797714	0.176499
CG42281	bun	FBgn0259176	E017	FBgn0259176_CG42281_E017_bun	-0.459503	0.169747	0.533004	-0.442969	6.9024e-06	5.82779e-05
CG42281	bun	FBgn0259176	E018	FBgn0259176_CG42281_E018_bun	-1.2374	0.00694524	0.0655675	-1.09266	1.18307e-13	3.41241e-12
CG42281	bun	FBgn0259176	E019	FBgn0259176_CG42281_E019_bun	-1.39954	0.0136177	0.106572	-3.37797	4.25693e-31	5.05128e-29
CG42281	bun	FBgn0259176	E021	FBgn0259176_CG42281_E021_bun	-0.548023	0.218857	0.608954	0.349289	0.90833	0.951634
CG42281	bun	FBgn0259176	E022	FBgn0259176_CG42281_E022_bun	-2.40427	0.0887037	0.369248	-13.4116	6.58927e-05	0.000436958
CG42283	5PtaseI	FBgn0259178	E001	FBgn0259178_CG42283_E001_5PtaseI	0.335114	0.948299	1	0.984709	0.00756915	0.0266448
CG42283	5PtaseI	FBgn0259178	E002	FBgn0259178_CG42283_E002_5PtaseI	0.724587	0.359917	0.764779	-0.396243	1.12337e-09	1.93089e-08
CG42283	5PtaseI	FBgn0259178	E003	FBgn0259178_CG42283_E003_5PtaseI	-0.715776	0.109644	0.417393	0.656794	0.611644	0.752403
CG42283	5PtaseI	FBgn0259178	E004	FBgn0259178_CG42283_E004_5PtaseI	-1.52051	0.00682312	0.0648117	0.221858	0.645313	0.777284
CG42283	5PtaseI	FBgn0259178	E005	FBgn0259178_CG42283_E005_5PtaseI	-1.02913	0.251057	0.651029	-1.87637	1.15849e-06	1.16144e-05
CG42283	5PtaseI	FBgn0259178	E007	FBgn0259178_CG42283_E007_5PtaseI	-3.23261	0.00763957	0.070016	-2.32659	3.54931e-12	8.64747e-11
CG42283	5PtaseI	FBgn0259178	E008	FBgn0259178_CG42283_E008_5PtaseI	0.14239	0.646471	0.926832	-0.283961	0.0647266	0.14985
CG42283	5PtaseI	FBgn0259178	E009	FBgn0259178_CG42283_E009_5PtaseI	0.891703	0.315188	0.726037	1.31027	3.65098e-05	0.000258359
CG42283	5PtaseI	FBgn0259178	E010	FBgn0259178_CG42283_E010_5PtaseI	0.323955	0.76495	0.964713	0.924063	0.161419	0.300679
CG42287	CG42287	FBgn0259183	E001	FBgn0259183_CG42287_E001_CG42287	-9.82251	0.626188	0.920165	0.621745	0.790881	0.879478
CG42287	CG42287	FBgn0259183	E002	FBgn0259183_CG42287_E002_CG42287	0.757951	0.13551	0.469051	-0.209761	0.920543	0.958693
CG42287	CG42287	FBgn0259183	E003	FBgn0259183_CG42287_E003_CG42287	-10.2659	0.360549	0.765134	-0.344313	0.941535	0.97096
CG42288	CG42288	FBgn0259184	E001	FBgn0259184_CG42288_E001_CG42288	-0.404305	0.521722	0.874561	-0.141399	0.489931	0.651425
CG42288	CG42288	FBgn0259184	E002	FBgn0259184_CG42288_E002_CG42288	0.295046	0.801284	0.973705	0.536063	0.127125	0.252083
CG42288	CG42288	FBgn0259184	E003	FBgn0259184_CG42288_E003_CG42288	0.691579	0.709361	0.94986	0.174761	0.791981	0.88016
CG42288	CG42288	FBgn0259184	E004	FBgn0259184_CG42288_E004_CG42288	-0.357032	0.819494	0.978039	-0.874383	0.156171	0.293302
CG42296	CG42296	FBgn0259192	E001	FBgn0259192_CG42296_E001_CG42296	-2.23176	0.000120621	0.00283606	-5.52413	5.64078e-25	4.50281e-23
CG42296	CG42296	FBgn0259192	E002	FBgn0259192_CG42296_E002_CG42296	1.57556	0.000363731	0.00693929	0.999694	6.87898e-36	1.05706e-33
CG42297	Ir94d	FBgn0259193	E001	FBgn0259193_CG42297_E001_Ir94d	-11.9074	0.00226874	0.0285285	NA	NA	NA
CG42297	Ir94d	FBgn0259193	E002	FBgn0259193_CG42297_E002_Ir94d	1.9464	0.00299019	0.0350531	NA	NA	NA
CG42300	CG42300	FBgn0259196	E001	FBgn0259196_CG42300_E001_CG42300	-1.50615	0.565616	0.894353	-0.368955	0.255559	0.418696
CG42300	CG42300	FBgn0259196	E002	FBgn0259196_CG42300_E002_CG42300	2.20916	0.585039	0.902742	1.40108	0.320144	0.489563
CG42309	Mlp60A	FBgn0259209	E002	FBgn0259209_CG42309_E002_Mlp60A	-2.32022	0.000116693	0.00276045	-0.0170053	0.00450788	0.0171695
CG42309	Mlp60A	FBgn0259209	E003	FBgn0259209_CG42309_E003_Mlp60A	-0.79025	0.171773	0.536591	0.206727	0.0444378	0.112016
CG42309	Mlp60A	FBgn0259209	E004	FBgn0259209_CG42309_E004_Mlp60A	-0.0566688	0.352103	0.758135	0.911879	0.114729	0.233284
CG42309	Mlp60A	FBgn0259209	E005	FBgn0259209_CG42309_E005_Mlp60A	0.0181226	0.445898	0.829537	1.39286	0.0427508	0.108673
CG42309	Mlp60A	FBgn0259209	E006	FBgn0259209_CG42309_E006_Mlp60A	-0.50404	0.0543764	0.272926	2.19225	0.000133459	0.000819743
CG42309	Mlp60A	FBgn0259209	E007	FBgn0259209_CG42309_E007_Mlp60A	-1.64514	0.00325628	0.0373535	-1.02327	1.92643e-13	5.41923e-12
CG42309	Mlp60A	FBgn0259209	E008	FBgn0259209_CG42309_E008_Mlp60A	0.664903	0.528545	0.877612	-1.97525	3.48478e-17	1.45119e-15
CG42309	Mlp60A	FBgn0259209	E009	FBgn0259209_CG42309_E009_Mlp60A	0.270749	0.882316	0.990812	-1.63728	6.79933e-15	2.24572e-13
CG42309	Mlp60A	FBgn0259209	E010	FBgn0259209_CG42309_E010_Mlp60A	0.32252	0.952764	1	-0.890234	1.18275e-11	2.68559e-10
CG42309	Mlp60A	FBgn0259209	E011	FBgn0259209_CG42309_E011_Mlp60A	0.555525	0.676804	0.938697	-1.012	9.16357e-09	1.36943e-07
CG42309	Mlp60A	FBgn0259209	E012	FBgn0259209_CG42309_E012_Mlp60A	0.755168	0.373274	0.776999	-1.2162	4.14729e-08	5.48091e-07
CG42309	Mlp60A	FBgn0259209	E013	FBgn0259209_CG42309_E013_Mlp60A	0.584983	0.600147	0.909415	-1.80315	1.02603e-08	1.51822e-07
CG42310	prom	FBgn0259210	E001	FBgn0259210_CG42310_E001_prom	0.776229	0.686991	0.942771	-0.407429	0.610228	0.751332
CG42310	prom	FBgn0259210	E007	FBgn0259210_CG42310_E007_prom	2.00411	0.12095	0.440487	-0.0407431	0.97771	0.992206
CG42310	prom	FBgn0259210	E009	FBgn0259210_CG42310_E009_prom	-2.77843	0.00859955	0.0764974	0.224962	0.506718	0.6663
CG42310	prom	FBgn0259210	E012	FBgn0259210_CG42310_E012_prom	-1.5713	0.172441	0.537738	0.616086	0.91389	0.954726
CG42310	prom	FBgn0259210	E013	FBgn0259210_CG42310_E013_prom	3.11616	0.135071	0.468322	-0.247986	0.399367	0.568439
CG42310	prom	FBgn0259210	E014	FBgn0259210_CG42310_E014_prom	-11.4008	0.00206679	0.0266727	-2.00777	2.73921e-05	0.000199947
CG42311	grh	FBgn0259211	E001	FBgn0259211_CG42311_E001_grh	0.0160532	0.96132	1	NA	NA	NA
CG42311	grh	FBgn0259211	E002	FBgn0259211_CG42311_E002_grh	1.2392	0.239848	0.637794	2.40233	0.000233029	0.00133854
CG42311	grh	FBgn0259211	E003	FBgn0259211_CG42311_E003_grh	-0.968381	0.122654	0.443903	0.567411	0.176411	0.320911
CG42311	grh	FBgn0259211	E004	FBgn0259211_CG42311_E004_grh	0.329364	0.704027	0.94885	0.379615	0.164463	0.304778
CG42311	grh	FBgn0259211	E005	FBgn0259211_CG42311_E005_grh	0.0879706	0.969804	1	0.0280661	0.787489	0.877214
CG42311	grh	FBgn0259211	E007	FBgn0259211_CG42311_E007_grh	1.54381	0.226391	0.619285	1.00955	0.404406	0.573328
CG42311	grh	FBgn0259211	E008	FBgn0259211_CG42311_E008_grh	0.607011	0.429335	0.818588	-0.669149	0.0810544	0.178666
CG42311	grh	FBgn0259211	E009	FBgn0259211_CG42311_E009_grh	-0.887493	0.35004	0.756481	1.34689	0.043456	0.110088
CG42311	grh	FBgn0259211	E010	FBgn0259211_CG42311_E010_grh	-8.75922	0.160986	0.51729	1.51356	0.103111	0.215074
CG42311	grh	FBgn0259211	E011	FBgn0259211_CG42311_E011_grh	-0.790351	0.189917	0.564955	0.616783	0.214105	0.368426
CG42311	grh	FBgn0259211	E012	FBgn0259211_CG42311_E012_grh	0.135397	0.917733	0.997716	0.00767324	0.92175	0.959512
CG42311	grh	FBgn0259211	E013	FBgn0259211_CG42311_E013_grh	-0.417123	0.319538	0.729517	-0.40065	0.229497	0.387311
CG42311	grh	FBgn0259211	E014	FBgn0259211_CG42311_E014_grh	-0.0786685	0.803467	0.974005	-0.0544731	0.866341	0.926329
CG42311	grh	FBgn0259211	E015	FBgn0259211_CG42311_E015_grh	-0.246926	0.620813	0.91767	0.0161273	0.986564	0.997269
CG42311	grh	FBgn0259211	E016	FBgn0259211_CG42311_E016_grh	-0.880084	0.103766	0.403932	0.342011	0.33322	0.502902
CG42311	grh	FBgn0259211	E017	FBgn0259211_CG42311_E017_grh	0.0413757	0.941222	1	0.155607	0.653199	0.782787
CG42311	grh	FBgn0259211	E018	FBgn0259211_CG42311_E018_grh	0.155239	0.923048	0.998807	0.265185	0.488267	0.650085
CG42311	grh	FBgn0259211	E019	FBgn0259211_CG42311_E019_grh	0.0631069	0.981067	1	0.272869	0.354786	0.524553
CG42311	grh	FBgn0259211	E020	FBgn0259211_CG42311_E020_grh	-0.316971	0.568555	0.895546	-1.01714	0.127487	0.252574
CG42311	grh	FBgn0259211	E021	FBgn0259211_CG42311_E021_grh	-0.0566005	0.826607	0.979091	0.145783	0.687091	0.807601
CG42311	grh	FBgn0259211	E022	FBgn0259211_CG42311_E022_grh	0.508035	0.4249	0.815319	0.312138	0.296773	0.464585
CG42311	grh	FBgn0259211	E023	FBgn0259211_CG42311_E023_grh	0.253691	0.76114	0.963943	-1.43413	0.0305899	0.0836294
CG42311	grh	FBgn0259211	E024	FBgn0259211_CG42311_E024_grh	0.268758	0.698337	0.946809	0.305005	0.851013	0.917111
CG42311	grh	FBgn0259211	E025	FBgn0259211_CG42311_E025_grh	0.143586	0.851399	0.98443	-0.25367	0.44723	0.613088
CG42311	grh	FBgn0259211	E026	FBgn0259211_CG42311_E026_grh	-0.11733	0.70904	0.949837	-3.29117	0.000102484	0.00064874
CG42311	grh	FBgn0259211	E027	FBgn0259211_CG42311_E027_grh	0.145213	0.682958	0.941128	-1.19934	0.0243825	0.0696386
CG42312	cno	FBgn0259212	E001	FBgn0259212_CG42312_E001_cno	-0.440312	0.355001	0.76054	-1.63057	0.00329089	0.0131794
CG42312	cno	FBgn0259212	E002	FBgn0259212_CG42312_E002_cno	-1.3395	0.00458333	0.0483093	-2.58014	1.35898e-06	1.3438e-05
CG42312	cno	FBgn0259212	E003	FBgn0259212_CG42312_E003_cno	0.337899	0.815507	0.976753	1.18918	0.0275553	0.0769555
CG42312	cno	FBgn0259212	E004	FBgn0259212_CG42312_E004_cno	0.123899	0.852948	0.984905	1.65413	0.000171615	0.00102303
CG42312	cno	FBgn0259212	E005	FBgn0259212_CG42312_E005_cno	0.387573	0.638975	0.924221	0.89537	0.00364538	0.0143485
CG42312	cno	FBgn0259212	E006	FBgn0259212_CG42312_E006_cno	0.200905	0.965807	1	0.650549	0.350824	0.520574
CG42312	cno	FBgn0259212	E007	FBgn0259212_CG42312_E007_cno	0.386964	0.751664	0.961554	0.197133	0.307462	0.475817
CG42312	cno	FBgn0259212	E008	FBgn0259212_CG42312_E008_cno	-1.13131	0.202015	0.584535	-3.58836	1.0564e-05	8.54041e-05
CG42312	cno	FBgn0259212	E009	FBgn0259212_CG42312_E009_cno	-0.982657	0.0419147	0.230943	-0.935816	4.26388e-10	7.78621e-09
CG42312	cno	FBgn0259212	E010	FBgn0259212_CG42312_E010_cno	-11.7165	0.00211178	0.0270709	0.299224	0.831994	0.906292
CG42312	cno	FBgn0259212	E011	FBgn0259212_CG42312_E011_cno	0.372253	0.818634	0.977774	0.962244	0.0251341	0.0714006
CG42312	cno	FBgn0259212	E012	FBgn0259212_CG42312_E012_cno	0.42198	0.790666	0.971498	1.2001	0.000194167	0.00113935
CG42312	cno	FBgn0259212	E013	FBgn0259212_CG42312_E013_cno	0.683282	0.370016	0.774066	0.629569	0.361817	0.531779
CG42312	cno	FBgn0259212	E014	FBgn0259212_CG42312_E014_cno	0.429524	0.900471	0.993982	0.640596	0.189142	0.337675
CG42312	cno	FBgn0259212	E015	FBgn0259212_CG42312_E015_cno	0.761392	0.473794	0.847007	0.360486	0.867309	0.926873
CG42312	cno	FBgn0259212	E016	FBgn0259212_CG42312_E016_cno	0.147987	0.887025	0.991501	-0.399706	0.00101397	0.00483175
CG42312	cno	FBgn0259212	E017	FBgn0259212_CG42312_E017_cno	0.196617	0.919952	0.997953	-0.608707	0.00103619	0.00491934
CG42312	cno	FBgn0259212	E018	FBgn0259212_CG42312_E018_cno	0.345122	0.865274	0.987815	0.0402083	0.17531	0.319335
CG42312	cno	FBgn0259212	E019	FBgn0259212_CG42312_E019_cno	0.522015	0.59025	0.905116	0.112421	0.643125	0.775438
CG42312	cno	FBgn0259212	E021	FBgn0259212_CG42312_E021_cno	-0.13996	0.540322	0.883239	-0.550476	0.00828769	0.0287283
CG42312	cno	FBgn0259212	E022	FBgn0259212_CG42312_E022_cno	-0.228207	0.403407	0.798953	-0.427499	0.000288506	0.00161212
CG42312	cno	FBgn0259212	E023	FBgn0259212_CG42312_E023_cno	0.268497	0.976407	1	-0.998062	9.79041e-08	1.21253e-06
CG42312	cno	FBgn0259212	E024	FBgn0259212_CG42312_E024_cno	-1.08331	0.309487	0.719561	-0.92558	4.34234e-05	0.000301555
CG42312	cno	FBgn0259212	E025	FBgn0259212_CG42312_E025_cno	-2.5659	0.00742437	0.0687336	-1.71683	0.000177901	0.00105508
CG42312	cno	FBgn0259212	E026	FBgn0259212_CG42312_E026_cno	-1.29341	0.16027	0.51591	-0.91606	0.0152923	0.0477161
CG42312	cno	FBgn0259212	E027	FBgn0259212_CG42312_E027_cno	-0.932063	0.0577521	0.283282	-1.42939	8.49043e-09	1.27635e-07
CG42313	side-II	FBgn0259213	E002	FBgn0259213_CG42313_E002_side-II	-0.5785	0.246307	0.645081	-1.08871	0.00128017	0.00590655
CG42313	side-II	FBgn0259213	E003	FBgn0259213_CG42313_E003_side-II	-0.496735	0.885633	0.991161	-1.43443	0.210921	0.364673
CG42313	side-II	FBgn0259213	E004	FBgn0259213_CG42313_E004_side-II	1.0266	0.113568	0.425321	0.728276	0.114491	0.232876
CG42313	side-II	FBgn0259213	E005	FBgn0259213_CG42313_E005_side-II	0.480287	0.418865	0.811214	0.677416	0.0854636	0.186294
CG42313	side-II	FBgn0259213	E006	FBgn0259213_CG42313_E006_side-II	-13.9435	0.000644009	0.0108189	-0.284145	0.956034	0.979341
CG42313	side-II	FBgn0259213	E007	FBgn0259213_CG42313_E007_side-II	-0.588549	0.724435	0.954078	0.150884	0.587672	0.733841
CG42313	side-II	FBgn0259213	E008	FBgn0259213_CG42313_E008_side-II	0.892795	0.255287	0.656383	-0.250373	0.908112	0.95154
CG42313	side-II	FBgn0259213	E009	FBgn0259213_CG42313_E009_side-II	0.138396	0.536265	0.881209	0.56508	0.366707	0.536577
CG42313	side-II	FBgn0259213	E010	FBgn0259213_CG42313_E010_side-II	0.474028	0.385416	0.787054	1.10616	0.0101961	0.0341516
CG42313	side-II	FBgn0259213	E011	FBgn0259213_CG42313_E011_side-II	-0.113952	0.964348	1	0.304172	0.432595	0.59956
CG42313	side-II	FBgn0259213	E012	FBgn0259213_CG42313_E012_side-II	-11.9205	0.0842341	0.358051	-11.7645	0.0348992	0.0927417
CG42313	side-II	FBgn0259213	E013	FBgn0259213_CG42313_E013_side-II	0.149607	0.571175	0.896812	0.153284	0.595078	0.739716
CG42313	side-II	FBgn0259213	E014	FBgn0259213_CG42313_E014_side-II	0.300167	0.605937	0.911509	0.194054	0.574689	0.723405
CG42313	side-II	FBgn0259213	E015	FBgn0259213_CG42313_E015_side-II	0.633782	0.234145	0.630476	0.181353	0.611119	0.752028
CG42313	side-II	FBgn0259213	E016	FBgn0259213_CG42313_E016_side-II	0.408515	0.440776	0.82659	0.947197	0.18996	0.338555
CG42313	side-II	FBgn0259213	E017	FBgn0259213_CG42313_E017_side-II	0.636146	0.276641	0.683313	NA	NA	NA
CG42313	side-II	FBgn0259213	E018	FBgn0259213_CG42313_E018_side-II	0.361171	0.456732	0.836303	1.51786	0.000965306	0.00463037
CG42313	side-II	FBgn0259213	E019	FBgn0259213_CG42313_E019_side-II	-1.76051	0.239605	0.637705	0.465359	0.372912	0.542686
CG42313	side-II	FBgn0259213	E020	FBgn0259213_CG42313_E020_side-II	-0.652342	0.761338	0.963988	-0.575374	0.442597	0.608646
CG42313	side-II	FBgn0259213	E021	FBgn0259213_CG42313_E021_side-II	-1.6728	0.210413	0.597586	-0.746773	0.470211	0.634184
CG42314	PMCA	FBgn0259214	E001	FBgn0259214_CG42314_E001_PMCA	-1.22248	0.0561987	0.278882	-1.66489	0.00764264	0.0268512
CG42314	PMCA	FBgn0259214	E002	FBgn0259214_CG42314_E002_PMCA	0.556766	0.26176	0.664386	1.44565	1.30743e-05	0.000103327
CG42314	PMCA	FBgn0259214	E003	FBgn0259214_CG42314_E003_PMCA	0.213942	0.941843	1	-1.74198	2.86848e-08	3.90767e-07
CG42314	PMCA	FBgn0259214	E004	FBgn0259214_CG42314_E004_PMCA	-0.765701	0.121022	0.440667	0.853965	0.3068	0.475079
CG42314	PMCA	FBgn0259214	E005	FBgn0259214_CG42314_E005_PMCA	-1.39794	0.00189993	0.0250255	-2.15899	1.35154e-10	2.67376e-09
CG42314	PMCA	FBgn0259214	E006	FBgn0259214_CG42314_E006_PMCA	-0.226365	0.377371	0.780067	-2.21794	1.05311e-13	3.04757e-12
CG42314	PMCA	FBgn0259214	E007	FBgn0259214_CG42314_E007_PMCA	0.327656	0.650297	0.92845	1.15588	7.62853e-06	6.38487e-05
CG42314	PMCA	FBgn0259214	E008	FBgn0259214_CG42314_E008_PMCA	1.56295	0.0176886	0.128315	-0.0057013	0.368382	0.538341
CG42314	PMCA	FBgn0259214	E009	FBgn0259214_CG42314_E009_PMCA	-0.466347	0.283996	0.69162	-4.14414	7.0278e-06	5.91903e-05
CG42314	PMCA	FBgn0259214	E010	FBgn0259214_CG42314_E010_PMCA	-0.602297	0.299613	0.709212	0.135983	0.108581	0.223824
CG42314	PMCA	FBgn0259214	E011	FBgn0259214_CG42314_E011_PMCA	-0.23805	0.485921	0.853722	0.221779	0.297023	0.464798
CG42314	PMCA	FBgn0259214	E012	FBgn0259214_CG42314_E012_PMCA	0.93923	0.131256	0.460963	0.0778889	0.185831	0.333409
CG42314	PMCA	FBgn0259214	E013	FBgn0259214_CG42314_E013_PMCA	0.663409	0.433696	0.821601	-0.309548	1.10886e-06	1.1166e-05
CG42314	PMCA	FBgn0259214	E014	FBgn0259214_CG42314_E014_PMCA	0.184624	0.899189	0.993982	-0.47959	0.00037182	0.00201111
CG42314	PMCA	FBgn0259214	E015	FBgn0259214_CG42314_E015_PMCA	0.418971	0.582635	0.901685	-0.259711	0.00321253	0.0129144
CG42314	PMCA	FBgn0259214	E016	FBgn0259214_CG42314_E016_PMCA	0.325137	0.876177	0.989776	0.172504	0.137419	0.266876
CG42314	PMCA	FBgn0259214	E017	FBgn0259214_CG42314_E017_PMCA	0.660744	0.560455	0.892067	0.0585107	0.174022	0.317675
CG42314	PMCA	FBgn0259214	E018	FBgn0259214_CG42314_E018_PMCA	-0.110209	0.479204	0.850249	-1.18788	1.25489e-14	4.02784e-13
CG42314	PMCA	FBgn0259214	E019	FBgn0259214_CG42314_E019_PMCA	-0.944036	0.0872512	0.365612	0.36376	0.640232	0.773316
CG42314	PMCA	FBgn0259214	E020	FBgn0259214_CG42314_E020_PMCA	-1.9511	0.0124975	0.10002	-0.277178	0.00456213	0.0173396
CG42314	PMCA	FBgn0259214	E021	FBgn0259214_CG42314_E021_PMCA	-0.423248	0.47315	0.846697	0.189064	0.338676	0.508143
CG42314	PMCA	FBgn0259214	E022	FBgn0259214_CG42314_E022_PMCA	0.16868	0.944559	1	1.52727	1.61839e-05	0.000124907
CG42314	PMCA	FBgn0259214	E023	FBgn0259214_CG42314_E023_PMCA	-0.219806	0.337486	0.746013	0.821309	0.226536	0.383704
CG42314	PMCA	FBgn0259214	E024	FBgn0259214_CG42314_E024_PMCA	-0.634528	0.0690446	0.317497	-0.680323	9.08043e-06	7.46273e-05
CG42314	PMCA	FBgn0259214	E025	FBgn0259214_CG42314_E025_PMCA	0.330127	0.55436	0.889181	-0.467907	0.0182792	0.0552139
CG42314	PMCA	FBgn0259214	E026	FBgn0259214_CG42314_E026_PMCA	0.279752	0.766561	0.965328	-0.830763	0.0739615	0.166518
CG42315	Ir93a	FBgn0259215	E001	FBgn0259215_CG42315_E001_Ir93a	-1.50789	0.0909293	0.374234	-0.105435	0.705123	0.821134
CG42315	Ir93a	FBgn0259215	E002	FBgn0259215_CG42315_E002_Ir93a	1.46099	0.21978	0.610129	-0.400384	0.646528	0.778033
CG42315	Ir93a	FBgn0259215	E003	FBgn0259215_CG42315_E003_Ir93a	-9.02693	0.47062	0.844976	-10.2041	0.0749867	0.168198
CG42315	Ir93a	FBgn0259215	E004	FBgn0259215_CG42315_E004_Ir93a	0.0513527	0.926097	0.999236	0.0087988	0.919088	0.957714
CG42315	Ir93a	FBgn0259215	E005	FBgn0259215_CG42315_E005_Ir93a	0.385125	1	1	0.510282	0.417932	0.58627
CG42315	Ir93a	FBgn0259215	E006	FBgn0259215_CG42315_E006_Ir93a	-9.22175	0.340727	0.748849	-0.371358	0.847517	0.914819
CG42316	RhoGAP102A	FBgn0259216	E001	FBgn0259216_CG42316_E001_RhoGAP102A	0.109402	0.339632	0.747952	-0.426342	0.130438	0.256807
CG42316	RhoGAP102A	FBgn0259216	E002	FBgn0259216_CG42316_E002_RhoGAP102A	-1.70112	0.408237	0.802578	0.120495	0.968198	0.986602
CG42316	RhoGAP102A	FBgn0259216	E005	FBgn0259216_CG42316_E005_RhoGAP102A	-13.1916	0.0696774	0.319326	-0.364462	0.502732	0.662846
CG42316	RhoGAP102A	FBgn0259216	E006	FBgn0259216_CG42316_E006_RhoGAP102A	-14.2361	0.00677077	0.064468	-0.859736	0.103262	0.215302
CG42316	RhoGAP102A	FBgn0259216	E007	FBgn0259216_CG42316_E007_RhoGAP102A	-0.580805	0.666115	0.934803	-0.694901	0.199771	0.351083
CG42316	RhoGAP102A	FBgn0259216	E008	FBgn0259216_CG42316_E008_RhoGAP102A	0.263568	0.712081	0.950435	0.911785	0.131278	0.258064
CG42316	RhoGAP102A	FBgn0259216	E009	FBgn0259216_CG42316_E009_RhoGAP102A	-0.16321	0.891127	0.992461	-2.18344	0.0477469	0.118525
CG42316	RhoGAP102A	FBgn0259216	E010	FBgn0259216_CG42316_E010_RhoGAP102A	-14.1524	0.00890775	0.0783248	0.0616065	0.976887	0.991639
CG42316	RhoGAP102A	FBgn0259216	E011	FBgn0259216_CG42316_E011_RhoGAP102A	-12.9367	0.0992688	0.393416	0.777989	0.431962	0.598926
CG42316	RhoGAP102A	FBgn0259216	E015	FBgn0259216_CG42316_E015_RhoGAP102A	1.44874	0.151796	0.50055	0.439952	0.464438	0.629096
CG42316	RhoGAP102A	FBgn0259216	E016	FBgn0259216_CG42316_E016_RhoGAP102A	0.88045	0.119395	0.43704	0.849448	0.0661976	0.152416
CG42316	RhoGAP102A	FBgn0259216	E017	FBgn0259216_CG42316_E017_RhoGAP102A	-0.694375	0.796741	0.972672	-1.7978	0.126887	0.251711
CG42319	CG42319	FBgn0259219	E001	FBgn0259219_CG42319_E001_CG42319	0.480645	0.959294	1	-1.30403	0.0291301	0.0804761
CG42319	CG42319	FBgn0259219	E002	FBgn0259219_CG42319_E002_CG42319	0.563114	0.420211	0.812007	0.0291129	0.0324988	0.0877167
CG42319	CG42319	FBgn0259219	E003	FBgn0259219_CG42319_E003_CG42319	-2.87611	0.000355211	0.00681399	-4.7828	1.44258e-38	2.57014e-36
CG42319	CG42319	FBgn0259219	E004	FBgn0259219_CG42319_E004_CG42319	-3.43973	2.07824e-05	0.000673296	-5.4803	3.11265e-40	6.0354e-38
CG42319	CG42319	FBgn0259219	E005	FBgn0259219_CG42319_E005_CG42319	-1.17375	0.0993696	0.393632	-2.6077	1.26746e-09	2.16044e-08
CG42319	CG42319	FBgn0259219	E006	FBgn0259219_CG42319_E006_CG42319	0.865542	0.123557	0.445797	0.337461	2.97004e-10	5.56744e-09
CG42319	CG42319	FBgn0259219	E007	FBgn0259219_CG42319_E007_CG42319	0.730866	0.232456	0.627922	0.12558	0.00083477	0.00408064
CG42319	CG42319	FBgn0259219	E008	FBgn0259219_CG42319_E008_CG42319	2.41586	5.93477e-06	0.000237039	1.02179	1.08927e-16	4.33073e-15
CG42319	CG42319	FBgn0259219	E009	FBgn0259219_CG42319_E009_CG42319	2.41445	6.99907e-05	0.00183484	0.842803	7.87527e-44	1.72879e-41
CG42319	CG42319	FBgn0259219	E010	FBgn0259219_CG42319_E010_CG42319	1.25373	0.245256	0.643977	-2.49011	4.07376e-06	3.62318e-05
CG42319	CG42319	FBgn0259219	E011	FBgn0259219_CG42319_E011_CG42319	-1.30064	0.000165433	0.0036339	-2.32472	0.00039833	0.00213757
CG42319	CG42319	FBgn0259219	E012	FBgn0259219_CG42319_E012_CG42319	-1.36355	0.00575549	0.0570951	-2.40014	0.000266314	0.00150287
CG42319	CG42319	FBgn0259219	E013	FBgn0259219_CG42319_E013_CG42319	-1.8979	9.57349e-06	0.000351395	-2.82446	6.07195e-06	5.18791e-05
CG42321	ATP8A	FBgn0259221	E001	FBgn0259221_CG42321_E001_ATP8A	0.655452	0.316574	0.727163	0.94746	0.0634414	0.147591
CG42321	ATP8A	FBgn0259221	E002	FBgn0259221_CG42321_E002_ATP8A	0.863191	0.208528	0.59457	0.0323609	0.536826	0.692391
CG42321	ATP8A	FBgn0259221	E003	FBgn0259221_CG42321_E003_ATP8A	0.969648	0.17814	0.546273	1.87807	1.37365e-08	1.98759e-07
CG42321	ATP8A	FBgn0259221	E004	FBgn0259221_CG42321_E004_ATP8A	-0.538526	0.442901	0.827938	-2.56696	2.75743e-12	6.7606e-11
CG42321	ATP8A	FBgn0259221	E005	FBgn0259221_CG42321_E005_ATP8A	-0.291234	0.403764	0.799142	-0.484844	0.000596109	0.00304095
CG42321	ATP8A	FBgn0259221	E006	FBgn0259221_CG42321_E006_ATP8A	0.243878	0.941399	1	-1.87281	2.33761e-19	1.19141e-17
CG42321	ATP8A	FBgn0259221	E007	FBgn0259221_CG42321_E007_ATP8A	-0.00666031	0.759202	0.96369	0.439512	0.605269	0.747598
CG42321	ATP8A	FBgn0259221	E008	FBgn0259221_CG42321_E008_ATP8A	-1.65601	0.0148894	0.113658	-0.0952324	0.491748	0.653008
CG42321	ATP8A	FBgn0259221	E009	FBgn0259221_CG42321_E009_ATP8A	0.318029	0.795207	0.972306	0.782753	0.0206338	0.0608929
CG42321	ATP8A	FBgn0259221	E010	FBgn0259221_CG42321_E010_ATP8A	0.421041	0.513797	0.870096	0.676269	0.000844251	0.00412051
