## Supplementary material for "Bruno 1 regulates cytoskeleton dynamics and a temporal splicing transition to promote myofibril assembly, growth and maturation in *Drosophila* flight muscle": TableS3 (part 13 of 15)

### Sheet: Tab8 (continued)
CGnumber	symbol	FBgn	exon_ID	uniqueID	wtlog2FC	wtpvalue	wtpadj	brulog2FC	brupvalue	brupadj
CG42321	ATP8A	FBgn0259221	E011	FBgn0259221_CG42321_E011_ATP8A	0.937326	0.113308	0.42475	0.686136	0.131027	0.257668
CG42321	ATP8A	FBgn0259221	E012	FBgn0259221_CG42321_E012_ATP8A	0.333385	0.694895	0.945543	0.295138	0.943208	0.971939
CG42321	ATP8A	FBgn0259221	E013	FBgn0259221_CG42321_E013_ATP8A	-0.637301	0.188865	0.563816	-0.0790299	0.472446	0.636255
CG42321	ATP8A	FBgn0259221	E014	FBgn0259221_CG42321_E014_ATP8A	0.445483	0.575815	0.898622	0.306259	0.955555	0.979028
CG42321	ATP8A	FBgn0259221	E015	FBgn0259221_CG42321_E015_ATP8A	-1.38625	0.107836	0.412797	-0.356486	0.474279	0.637678
CG42321	ATP8A	FBgn0259221	E016	FBgn0259221_CG42321_E016_ATP8A	-0.892117	0.0270041	0.172264	-0.865328	4.22729e-10	7.72397e-09
CG42321	ATP8A	FBgn0259221	E017	FBgn0259221_CG42321_E017_ATP8A	-3.44514	0.00517605	0.0527488	-4.76114	2.95798e-24	2.26702e-22
CG42321	ATP8A	FBgn0259221	E021	FBgn0259221_CG42321_E021_ATP8A	-0.44573	0.437847	0.824882	-1.27901	0.0434362	0.110066
CG42321	ATP8A	FBgn0259221	E022	FBgn0259221_CG42321_E022_ATP8A	-1.52451	0.111004	0.420092	-2.69045	3.98344e-12	9.6396e-11
CG42322	CG42322	FBgn0259222	E001	FBgn0259222_CG42322_E001_CG42322	1.01986	0.914454	0.996862	0.493459	0.746647	0.850445
CG42322	CG42322	FBgn0259222	E004	FBgn0259222_CG42322_E004_CG42322	0.18026	0.848088	0.983593	0.317773	0.770535	0.866347
CG42322	CG42322	FBgn0259222	E005	FBgn0259222_CG42322_E005_CG42322	0.598887	0.381269	0.783501	0.366929	0.283438	0.450164
CG42322	CG42322	FBgn0259222	E006	FBgn0259222_CG42322_E006_CG42322	0.452643	0.57131	0.896845	1.15872	0.0236125	0.0679098
CG42322	CG42322	FBgn0259222	E007	FBgn0259222_CG42322_E007_CG42322	0.326091	0.820856	0.978476	0.700541	0.239195	0.399379
CG42322	CG42322	FBgn0259222	E008	FBgn0259222_CG42322_E008_CG42322	0.515868	0.531079	0.878375	0.592506	0.147754	0.281607
CG42322	CG42322	FBgn0259222	E009	FBgn0259222_CG42322_E009_CG42322	-0.657812	0.424052	0.814687	1.09986	0.113959	0.232125
CG42322	CG42322	FBgn0259222	E010	FBgn0259222_CG42322_E010_CG42322	-0.262032	0.705088	0.949137	-0.820468	0.198727	0.349858
CG42322	CG42322	FBgn0259222	E013	FBgn0259222_CG42322_E013_CG42322	-1.15848	0.179066	0.547853	-1.34166	0.0898612	0.193607
CG42322	CG42322	FBgn0259222	E014	FBgn0259222_CG42322_E014_CG42322	-0.0318519	0.920565	0.998051	-1.27881	0.0186239	0.0560426
CG42322	CG42322	FBgn0259222	E015	FBgn0259222_CG42322_E015_CG42322	-1.96896	0.0250718	0.163706	-1.0176	0.0145519	0.0458269
CG42322	CG42322	FBgn0259222	E016	FBgn0259222_CG42322_E016_CG42322	0.304598	0.721672	0.953307	0.146274	0.598393	0.74228
CG42322	CG42322	FBgn0259222	E017	FBgn0259222_CG42322_E017_CG42322	-1.10594	0.223086	0.61447	-0.626287	0.0616051	0.144406
CG42323	CG42323	FBgn0259223	E002	FBgn0259223_CG42323_E002_CG42323	0.148716	0.895146	0.993357	0.58326	0.204769	0.35721
CG42323	CG42323	FBgn0259223	E003	FBgn0259223_CG42323_E003_CG42323	-0.531064	0.374196	0.777728	-2.13138	0.109117	0.224615
CG42323	CG42323	FBgn0259223	E004	FBgn0259223_CG42323_E004_CG42323	-0.38983	0.61677	0.916148	-1.52837	3.61628e-06	3.25111e-05
CG42323	CG42323	FBgn0259223	E005	FBgn0259223_CG42323_E005_CG42323	0.382971	0.455352	0.835356	1.081	0.000376031	0.0020308
CG42324	CG42324	FBgn0259224	E001	FBgn0259224_CG42324_E001_CG42324	-11.7544	0.0156592	0.1179	-12.0326	0.00024714	0.0014085
CG42324	CG42324	FBgn0259224	E003	FBgn0259224_CG42324_E003_CG42324	0.721876	0.116316	0.430983	-0.0326706	0.412016	0.580249
CG42324	CG42324	FBgn0259224	E004	FBgn0259224_CG42324_E004_CG42324	0.0936375	0.835802	0.980867	0.441952	0.0366632	0.0964246
CG42324	CG42324	FBgn0259224	E005	FBgn0259224_CG42324_E005_CG42324	-0.427539	0.555959	0.88984	-0.151585	0.65445	0.783728
CG42324	CG42324	FBgn0259224	E006	FBgn0259224_CG42324_E006_CG42324	0.748059	0.431305	0.81987	0.258855	0.337778	0.507265
CG42324	CG42324	FBgn0259224	E007	FBgn0259224_CG42324_E007_CG42324	-1.38779	0.290339	0.698614	-0.391691	0.845593	0.913609
CG42324	CG42324	FBgn0259224	E008	FBgn0259224_CG42324_E008_CG42324	-0.0167603	0.898392	0.993892	0.289412	0.00254686	0.0106046
CG42324	CG42324	FBgn0259224	E009	FBgn0259224_CG42324_E009_CG42324	-0.230082	0.513272	0.869696	-0.605635	0.0479374	0.118925
CG42326	CG42326	FBgn0259226	E001	FBgn0259226_CG42326_E001_CG42326	0.860446	0.249934	0.649701	-0.331848	0.536185	0.691854
CG42326	CG42326	FBgn0259226	E002	FBgn0259226_CG42326_E002_CG42326	0.00379217	0.936603	1	1.06988	0.00137226	0.00626605
CG42326	CG42326	FBgn0259226	E003	FBgn0259226_CG42326_E003_CG42326	-0.578299	0.234591	0.631192	0.582185	0.0751238	0.168426
CG42326	CG42326	FBgn0259226	E004	FBgn0259226_CG42326_E004_CG42326	-1.05029	0.0906434	0.373541	0.144023	0.632821	0.768017
CG42326	CG42326	FBgn0259226	E005	FBgn0259226_CG42326_E005_CG42326	0.226151	0.951172	1	-0.0928556	0.919425	0.957968
CG42326	CG42326	FBgn0259226	E006	FBgn0259226_CG42326_E006_CG42326	0.3389	0.716216	0.951693	0.387703	0.229898	0.387829
CG42326	CG42326	FBgn0259226	E007	FBgn0259226_CG42326_E007_CG42326	0.241701	0.868774	0.988203	-0.45719	0.0275014	0.0768435
CG42326	CG42326	FBgn0259226	E009	FBgn0259226_CG42326_E009_CG42326	-1.32115	0.238512	0.636346	0.581777	0.222699	0.379096
CG42326	CG42326	FBgn0259226	E010	FBgn0259226_CG42326_E010_CG42326	-0.0245013	0.739093	0.958145	-0.130132	0.8568	0.920604
CG42326	CG42326	FBgn0259226	E011	FBgn0259226_CG42326_E011_CG42326	-0.311296	0.591031	0.905436	-1.23098	0.249716	0.412044
CG42326	CG42326	FBgn0259226	E012	FBgn0259226_CG42326_E012_CG42326	-0.919298	0.107398	0.411844	-0.264684	0.498795	0.659402
CG42326	CG42326	FBgn0259226	E013	FBgn0259226_CG42326_E013_CG42326	1.13641	0.293897	0.702632	-0.230121	0.685779	0.806798
CG42326	CG42326	FBgn0259226	E014	FBgn0259226_CG42326_E014_CG42326	1.33053	0.204152	0.588167	-0.479924	0.767413	0.864154
CG42327	CG42327	FBgn0259227	E001	FBgn0259227_CG42327_E001_CG42327	0.0621191	0.963226	1	-0.446021	0.506908	0.666459
CG42327	CG42327	FBgn0259227	E002	FBgn0259227_CG42327_E002_CG42327	-0.283326	0.5324	0.879286	-0.446748	0.0535948	0.129614
CG42327	CG42327	FBgn0259227	E003	FBgn0259227_CG42327_E003_CG42327	0.209691	0.517501	0.872442	0.377521	0.0027021	0.0111528
CG42327	CG42327	FBgn0259227	E004	FBgn0259227_CG42327_E004_CG42327	0.129867	0.601908	0.910085	0.367945	1.61057e-05	0.000124399
CG42327	CG42327	FBgn0259227	E005	FBgn0259227_CG42327_E005_CG42327	-0.0855088	0.924834	0.999088	-0.509483	0.43079	0.59803
CG42328	C3G	FBgn0259228	E001	FBgn0259228_CG42328_E001_C3G	-0.184894	0.683663	0.9415	-0.465048	0.473107	0.636724
CG42328	C3G	FBgn0259228	E002	FBgn0259228_CG42328_E002_C3G	-0.286323	0.492184	0.857428	-1.01174	0.0186681	0.0561596
CG42328	C3G	FBgn0259228	E003	FBgn0259228_CG42328_E003_C3G	-0.151387	0.66899	0.935732	0.6805	0.0186411	0.0560811
CG42328	C3G	FBgn0259228	E004	FBgn0259228_CG42328_E004_C3G	0.236911	0.718747	0.952331	1.05271	5.32665e-09	8.2284e-08
CG42328	C3G	FBgn0259228	E005	FBgn0259228_CG42328_E005_C3G	0.222756	0.695074	0.945543	0.744563	1.56826e-08	2.24958e-07
CG42328	C3G	FBgn0259228	E006	FBgn0259228_CG42328_E006_C3G	0.0553078	0.945687	1	0.102564	0.560612	0.71213
CG42328	C3G	FBgn0259228	E007	FBgn0259228_CG42328_E007_C3G	0.266689	0.705096	0.949137	0.110446	0.274199	0.440029
CG42328	C3G	FBgn0259228	E008	FBgn0259228_CG42328_E008_C3G	0.382511	0.906977	0.995805	-0.0467775	0.888326	0.939339
CG42328	C3G	FBgn0259228	E010	FBgn0259228_CG42328_E010_C3G	0.291387	0.836162	0.980867	0.0149133	0.475641	0.638989
CG42328	C3G	FBgn0259228	E011	FBgn0259228_CG42328_E011_C3G	-0.382313	0.469963	0.844507	-0.431043	0.313697	0.482736
CG42328	C3G	FBgn0259228	E012	FBgn0259228_CG42328_E012_C3G	-0.280744	0.684807	0.941969	-1.04123	0.32016	0.489576
CG42328	C3G	FBgn0259228	E013	FBgn0259228_CG42328_E013_C3G	-0.853024	0.132144	0.46296	0.0785227	0.553987	0.706768
CG42328	C3G	FBgn0259228	E014	FBgn0259228_CG42328_E014_C3G	0.0464683	0.99591	1	-0.53224	0.126097	0.250652
CG42328	C3G	FBgn0259228	E015	FBgn0259228_CG42328_E015_C3G	-0.0423178	0.880579	0.990377	-0.455406	0.231333	0.389653
CG42328	C3G	FBgn0259228	E016	FBgn0259228_CG42328_E016_C3G	0.213241	0.736782	0.957238	-0.547686	0.0179469	0.054394
CG42328	C3G	FBgn0259228	E017	FBgn0259228_CG42328_E017_C3G	0.90587	0.243143	0.641348	1.14708	0.00387622	0.0151158
CG42328	C3G	FBgn0259228	E022	FBgn0259228_CG42328_E022_C3G	0.968215	0.31294	0.723518	-0.437662	0.601206	0.744374
CG42328	C3G	FBgn0259228	E023	FBgn0259228_CG42328_E023_C3G	-1.59805	0.0705572	0.321696	-2.4615	2.77126e-11	5.99361e-10
CG42332	Camta	FBgn0287478	E001	FBgn0287478_CG42332_E001_Camta	-1.41092	0.0565021	0.279763	-1.58769	0.00659234	0.023706
CG42332	Camta	FBgn0287478	E002	FBgn0287478_CG42332_E002_Camta	-0.0647679	0.74656	0.95963	-0.974782	0.0191837	0.0574273
CG42332	Camta	FBgn0287478	E003	FBgn0287478_CG42332_E003_Camta	-0.113953	0.709796	0.949938	-0.979308	0.011246	0.0370366
CG42332	Camta	FBgn0287478	E004	FBgn0287478_CG42332_E004_Camta	2.70737	0.00751569	0.0692657	0.988807	0.149917	0.284592
CG42332	Camta	FBgn0287478	E006	FBgn0287478_CG42332_E006_Camta	-0.286612	0.604745	0.910979	-1.37707	0.150022	0.284722
CG42332	Camta	FBgn0287478	E007	FBgn0287478_CG42332_E007_Camta	-1.29817	0.169344	0.532358	-2.88104	0.0675479	0.154858
CG42332	Camta	FBgn0287478	E008	FBgn0287478_CG42332_E008_Camta	1.03481	0.121056	0.440739	-0.0961843	0.712886	0.826611
CG42332	Camta	FBgn0287478	E009	FBgn0287478_CG42332_E009_Camta	0.837082	0.436447	0.823778	-0.876686	0.430115	0.597348
CG42332	Camta	FBgn0287478	E010	FBgn0287478_CG42332_E010_Camta	-1.66629	0.0521273	0.26548	-0.0292504	0.707688	0.82292
CG42332	Camta	FBgn0287478	E011	FBgn0287478_CG42332_E011_Camta	-1.40636	0.105943	0.40865	0.00106681	0.778853	0.871677
CG42332	Camta	FBgn0287478	E012	FBgn0287478_CG42332_E012_Camta	0.227495	0.935348	1	-0.0911044	0.513913	0.672675
CG42332	Camta	FBgn0287478	E013	FBgn0287478_CG42332_E013_Camta	-1.39234	0.197953	0.577992	-1.98396	0.212154	0.366052
CG42332	Camta	FBgn0287478	E014	FBgn0287478_CG42332_E014_Camta	0.0102109	0.745104	0.959283	0.111186	0.512168	0.67125
CG42332	Camta	FBgn0287478	E015	FBgn0287478_CG42332_E015_Camta	0.714666	0.295748	0.705232	0.578276	5.25002e-05	0.000356974
CG42332	Camta	FBgn0287478	E016	FBgn0287478_CG42332_E016_Camta	-1.99094	0.0214499	0.146771	-0.0677626	0.759264	0.858943
CG42332	Camta	FBgn0287478	E017	FBgn0287478_CG42332_E017_Camta	-0.0798056	0.760408	0.963863	0.784598	0.00166307	0.00737374
CG42332	Camta	FBgn0287478	E018	FBgn0287478_CG42332_E018_Camta	0.799597	0.217679	0.607312	1.14845	2.74362e-05	0.000200213
CG42332	Camta	FBgn0287478	E019	FBgn0287478_CG42332_E019_Camta	-0.137963	0.689896	0.943646	0.284862	0.193938	0.34391
CG42332	Camta	FBgn0287478	E020	FBgn0287478_CG42332_E020_Camta	0.15642	0.905639	0.995398	0.513779	2.79479e-05	0.000203484
CG42332	Camta	FBgn0287478	E021	FBgn0287478_CG42332_E021_Camta	0.419192	0.643768	0.925675	0.626904	0.0628434	0.146471
CG42332	Camta	FBgn0287478	E023	FBgn0287478_CG42332_E023_Camta	0.644169	0.705475	0.949252	0.390223	0.345475	0.515175
CG42332	Camta	FBgn0287478	E024	FBgn0287478_CG42332_E024_Camta	-0.307613	0.421707	0.812898	-2.20432	0.000347095	0.00189624
CG42332	Camta	FBgn0287478	E025	FBgn0287478_CG42332_E025_Camta	0.0140591	0.842852	0.982403	-1.40176	0.0126645	0.0408629
CG42334	comm3	FBgn0259236	E001	FBgn0259236_CG42334_E001_comm3	0.083602	0.438125	0.825093	-0.0379908	0.131671	0.258622
CG42334	comm3	FBgn0259236	E002	FBgn0259236_CG42334_E002_comm3	-0.152895	0.962433	1	0.0804906	0.338746	0.508179
CG42335	CG42335	FBgn0259237	E001	FBgn0259237_CG42335_E001_CG42335	0.734626	0.081328	0.35037	0.643557	0.179845	0.325251
CG42335	CG42335	FBgn0259237	E002	FBgn0259237_CG42335_E002_CG42335	1.68168	0.0175576	0.127659	1.22584	0.0723856	0.163756
CG42335	CG42335	FBgn0259237	E003	FBgn0259237_CG42335_E003_CG42335	1.5931	0.130307	0.459128	2.07557	0.00805129	0.0280274
CG42335	CG42335	FBgn0259237	E004	FBgn0259237_CG42335_E004_CG42335	1.72694	0.0273375	0.173827	1.22913	0.0471121	0.117277
CG42335	CG42335	FBgn0259237	E005	FBgn0259237_CG42335_E005_CG42335	0.29208	0.45046	0.832475	0.355047	0.49528	0.656295
CG42335	CG42335	FBgn0259237	E006	FBgn0259237_CG42335_E006_CG42335	-2.4549	0.0788039	0.343822	-1.88974	0.000251819	0.00143093
CG42335	CG42335	FBgn0259237	E007	FBgn0259237_CG42335_E007_CG42335	-2.12827	0.000118691	0.00279769	-1.18617	9.05076e-06	7.44034e-05
CG42337	CG42337	FBgn0259239	E001	FBgn0259239_CG42337_E001_CG42337	-0.797378	0.0538553	0.27115	-2.07444	1.10687e-06	1.11515e-05
CG42337	CG42337	FBgn0259239	E002	FBgn0259239_CG42337_E002_CG42337	0.29631	0.62142	0.918092	0.572348	1.27165e-05	0.000100804
CG42337	CG42337	FBgn0259239	E003	FBgn0259239_CG42337_E003_CG42337	0.092376	0.946573	1	0.316598	0.195501	0.345893
CG42337	CG42337	FBgn0259239	E004	FBgn0259239_CG42337_E004_CG42337	-0.0611807	0.796753	0.972672	0.341749	0.162384	0.301991
CG42337	CG42337	FBgn0259239	E005	FBgn0259239_CG42337_E005_CG42337	0.411758	0.412952	0.806366	0.427692	0.0168943	0.0518333
CG42337	CG42337	FBgn0259239	E006	FBgn0259239_CG42337_E006_CG42337	0.0192114	0.879873	0.990377	-0.401813	0.770834	0.866545
CG42339	CG42339	FBgn0259241	E001	FBgn0259241_CG42339_E001_CG42339	0.0425611	0.901409	0.994136	-0.107655	0.913068	0.954277
CG42339	CG42339	FBgn0259241	E002	FBgn0259241_CG42339_E002_CG42339	-2.84211	0.0213894	0.146492	1.00684	0.0435779	0.110306
CG42339	CG42339	FBgn0259241	E003	FBgn0259241_CG42339_E003_CG42339	0.328253	0.746562	0.95963	-0.614468	0.435315	0.602041
CG42339	CG42339	FBgn0259241	E004	FBgn0259241_CG42339_E004_CG42339	1.13802	0.0989577	0.393025	0.158188	0.707255	0.822634
CG42339	CG42339	FBgn0259241	E006	FBgn0259241_CG42339_E006_CG42339	-0.0684483	0.880237	0.990377	-0.322988	0.60276	0.745683
CG42340	CG42340	FBgn0259242	E001	FBgn0259242_CG42340_E001_CG42340	1.71065	0.00336433	0.0382529	0.591637	0.0780467	0.173492
CG42340	CG42340	FBgn0259242	E003	FBgn0259242_CG42340_E003_CG42340	-0.565251	0.5933	0.906467	-1.21744	0.283395	0.450141
CG42340	CG42340	FBgn0259242	E004	FBgn0259242_CG42340_E004_CG42340	-1.29599	0.0409558	0.227647	-0.858014	0.259225	0.422997
CG42340	CG42340	FBgn0259242	E005	FBgn0259242_CG42340_E005_CG42340	-0.318139	0.480766	0.851367	0.520909	0.00790448	0.0276039
CG42340	CG42340	FBgn0259242	E006	FBgn0259242_CG42340_E006_CG42340	0.903023	0.164757	0.524318	-0.66306	0.677437	0.800347
CG42340	CG42340	FBgn0259242	E007	FBgn0259242_CG42340_E007_CG42340	1.12034	0.117413	0.432996	-10.4433	0.0244935	0.0698962
CG42340	CG42340	FBgn0259242	E008	FBgn0259242_CG42340_E008_CG42340	-0.000977631	0.945926	1	-0.239735	0.981682	0.994544
CG42340	CG42340	FBgn0259242	E009	FBgn0259242_CG42340_E009_CG42340	-0.80002	0.314319	0.724935	0.0879738	0.493952	0.655058
CG42340	CG42340	FBgn0259242	E011	FBgn0259242_CG42340_E011_CG42340	-0.245321	0.822535	0.978703	-0.325084	0.870906	0.928859
CG42341	Pka-R1	FBgn0259243	E003	FBgn0259243_CG42341_E003_Pka-R1	-13.9309	9.68208e-09	9.15049e-07	-2.60707	0.0926916	0.198479
CG42341	Pka-R1	FBgn0259243	E004	FBgn0259243_CG42341_E004_Pka-R1	-3.06612	1.60339e-09	1.8092e-07	-1.71806	0.0514409	0.125566
CG42341	Pka-R1	FBgn0259243	E005	FBgn0259243_CG42341_E005_Pka-R1	-0.355928	0.0988834	0.392859	-1.06053	0.0109106	0.0361351
CG42341	Pka-R1	FBgn0259243	E006	FBgn0259243_CG42341_E006_Pka-R1	-1.45448	0.0303025	0.186336	-1.29687	0.0448608	0.112851
CG42341	Pka-R1	FBgn0259243	E010	FBgn0259243_CG42341_E010_Pka-R1	0.268093	0.513531	0.869824	0.91545	8.75546e-07	8.98886e-06
CG42341	Pka-R1	FBgn0259243	E012	FBgn0259243_CG42341_E012_Pka-R1	0.875545	0.455978	0.835774	0.205846	0.000156514	0.000942518
CG42341	Pka-R1	FBgn0259243	E013	FBgn0259243_CG42341_E013_Pka-R1	0.983591	0.336343	0.745325	0.494554	1.48471e-09	2.50093e-08
CG42341	Pka-R1	FBgn0259243	E014	FBgn0259243_CG42341_E014_Pka-R1	1.496	0.130802	0.459998	0.7837	0.00295776	0.0120486
CG42341	Pka-R1	FBgn0259243	E015	FBgn0259243_CG42341_E015_Pka-R1	1.28743	0.1701	0.533714	0.429796	4.08099e-09	6.42196e-08
CG42341	Pka-R1	FBgn0259243	E016	FBgn0259243_CG42341_E016_Pka-R1	0.94799	0.428924	0.818154	-0.211834	0.497707	0.658529
CG42341	Pka-R1	FBgn0259243	E017	FBgn0259243_CG42341_E017_Pka-R1	-1.5948	2.40516e-05	0.00076256	-1.33704	0.112447	0.229893
CG42341	Pka-R1	FBgn0259243	E018	FBgn0259243_CG42341_E018_Pka-R1	-1.20095	0.0016807	0.0228791	-3.34678	6.56074e-11	1.35096e-09
CG42341	Pka-R1	FBgn0259243	E019	FBgn0259243_CG42341_E019_Pka-R1	0.944118	0.335217	0.744427	-0.683729	0.408025	0.576504
CG42342	CG42342	FBgn0259244	E001	FBgn0259244_CG42342_E001_CG42342	-3.63217	0.000239629	0.00496244	-1.741	1.37439e-06	1.35795e-05
CG42342	CG42342	FBgn0259244	E002	FBgn0259244_CG42342_E002_CG42342	0.161847	0.768748	0.966131	-0.103334	0.592549	0.737844
CG42342	CG42342	FBgn0259244	E003	FBgn0259244_CG42342_E003_CG42342	0.652173	0.325056	0.734914	-0.0992075	0.699617	0.817193
CG42342	CG42342	FBgn0259244	E004	FBgn0259244_CG42342_E004_CG42342	-0.00782415	0.98057	1	0.0214919	0.972293	0.988993
CG42342	CG42342	FBgn0259244	E005	FBgn0259244_CG42342_E005_CG42342	-0.722584	0.376874	0.779754	0.109073	0.752653	0.854341
CG42342	CG42342	FBgn0259244	E006	FBgn0259244_CG42342_E006_CG42342	0.507503	0.453826	0.834712	1.84133	1.74118e-05	0.000133382
CG42342	CG42342	FBgn0259244	E007	FBgn0259244_CG42342_E007_CG42342	-0.0635254	0.927554	0.99931	0.399547	0.149875	0.28453
CG42342	CG42342	FBgn0259244	E008	FBgn0259244_CG42342_E008_CG42342	0.35345	0.953964	1	0.0837066	0.808828	0.891309
CG42342	CG42342	FBgn0259244	E009	FBgn0259244_CG42342_E009_CG42342	0.490373	0.412327	0.805757	0.178541	0.663434	0.790171
CG42342	CG42342	FBgn0259244	E010	FBgn0259244_CG42342_E010_CG42342	-0.124329	0.844011	0.982488	0.564134	0.424358	0.592016
CG42342	CG42342	FBgn0259244	E011	FBgn0259244_CG42342_E011_CG42342	-0.337236	0.627013	0.920603	-0.00561216	0.883111	0.936066
CG42342	CG42342	FBgn0259244	E012	FBgn0259244_CG42342_E012_CG42342	0.0205354	0.914417	0.996862	0.0444849	0.954208	0.978453
CG42342	CG42342	FBgn0259244	E013	FBgn0259244_CG42342_E013_CG42342	-0.0663807	0.9954	1	-0.125296	0.665309	0.791397
CG42342	CG42342	FBgn0259244	E014	FBgn0259244_CG42342_E014_CG42342	-0.12758	0.859981	0.986712	-0.507215	0.0660568	0.152217
CG42342	CG42342	FBgn0259244	E015	FBgn0259244_CG42342_E015_CG42342	0.328566	0.553571	0.888862	-1.35074	0.0382459	0.099639
CG42342	CG42342	FBgn0259244	E016	FBgn0259244_CG42342_E016_CG42342	0.876289	0.192529	0.569044	0.428175	0.422723	0.590515
CG42342	CG42342	FBgn0259244	E017	FBgn0259244_CG42342_E017_CG42342	-0.0707278	0.730666	0.955758	-0.0890364	0.734567	0.841836
CG42342	CG42342	FBgn0259244	E018	FBgn0259244_CG42342_E018_CG42342	0.52678	0.966518	1	0.660358	0.0462377	0.115573
CG42342	CG42342	FBgn0259244	E019	FBgn0259244_CG42342_E019_CG42342	0.93022	0.220398	0.610892	0.989205	0.0214265	0.0628249
CG42342	CG42342	FBgn0259244	E020	FBgn0259244_CG42342_E020_CG42342	-1.04694	0.0969696	0.388376	-0.00731253	0.94487	0.972862
CG42343	DIP-beta	FBgn0259245	E001	FBgn0259245_CG42343_E001_DIP-beta	0.410083	0.609632	0.913497	-0.377616	0.199511	0.350807
CG42343	DIP-beta	FBgn0259245	E002	FBgn0259245_CG42343_E002_DIP-beta	-2.05532	0.0730472	0.328696	-2.45413	0.0403612	0.103831
CG42343	DIP-beta	FBgn0259245	E003	FBgn0259245_CG42343_E003_DIP-beta	-0.836261	0.356767	0.762072	-12.3557	0.000713851	0.0035586
CG42343	DIP-beta	FBgn0259245	E004	FBgn0259245_CG42343_E004_DIP-beta	-0.710521	0.461616	0.839042	-0.679685	0.622764	0.76068
CG42343	DIP-beta	FBgn0259245	E005	FBgn0259245_CG42343_E005_DIP-beta	-0.961011	0.245303	0.64402	0.326767	0.599676	0.743199
CG42343	DIP-beta	FBgn0259245	E006	FBgn0259245_CG42343_E006_DIP-beta	0.534887	0.731302	0.955851	1.02158	0.0411147	0.105351
CG42343	DIP-beta	FBgn0259245	E007	FBgn0259245_CG42343_E007_DIP-beta	0.455535	0.806329	0.974473	1.00455	0.0505604	0.123959
CG42343	DIP-beta	FBgn0259245	E010	FBgn0259245_CG42343_E010_DIP-beta	0.249973	0.95118	1	NA	NA	NA
CG42343	DIP-beta	FBgn0259245	E012	FBgn0259245_CG42343_E012_DIP-beta	0.823874	0.486519	0.854067	0.518486	0.330356	0.500047
CG42344	brp	FBgn0259246	E002	FBgn0259246_CG42344_E002_brp	-0.000239358	0.92029	0.998051	0.245067	0.478002	0.641098
CG42344	brp	FBgn0259246	E003	FBgn0259246_CG42344_E003_brp	1.06877	0.415344	0.808437	-0.0209668	0.815565	0.89581
CG42344	brp	FBgn0259246	E006	FBgn0259246_CG42344_E006_brp	0.764832	0.348466	0.755315	0.908615	0.098128	0.207305
CG42344	brp	FBgn0259246	E007	FBgn0259246_CG42344_E007_brp	0.304675	0.700203	0.947063	0.590286	0.109731	0.225583
CG42344	brp	FBgn0259246	E008	FBgn0259246_CG42344_E008_brp	0.983471	0.157467	0.510934	1.07789	0.0204553	0.0604591
CG42344	brp	FBgn0259246	E009	FBgn0259246_CG42344_E009_brp	1.01897	0.191567	0.567468	0.913059	0.0979866	0.207077
CG42344	brp	FBgn0259246	E010	FBgn0259246_CG42344_E010_brp	-2.24431	0.0260233	0.167773	-0.981167	0.291192	0.458617
CG42344	brp	FBgn0259246	E011	FBgn0259246_CG42344_E011_brp	-1.986	0.00245047	0.0302057	-1.87602	7.89201e-07	8.18166e-06
CG42344	brp	FBgn0259246	E012	FBgn0259246_CG42344_E012_brp	0.980238	0.190105	0.565139	0.286398	0.496654	0.657499
CG42344	brp	FBgn0259246	E013	FBgn0259246_CG42344_E013_brp	0.940158	0.27937	0.68663	0.494646	0.445528	0.611486
CG42344	brp	FBgn0259246	E014	FBgn0259246_CG42344_E014_brp	0.448153	0.718266	0.952179	-0.152485	0.73409	0.8416
CG42344	brp	FBgn0259246	E015	FBgn0259246_CG42344_E015_brp	0.141605	0.91113	0.996513	-0.406017	0.191853	0.341128
CG42344	brp	FBgn0259246	E016	FBgn0259246_CG42344_E016_brp	-0.110903	0.898042	0.993721	-10.6993	0.0491213	0.121237
CG42344	brp	FBgn0259246	E017	FBgn0259246_CG42344_E017_brp	-0.470442	0.640021	0.924498	0.0845675	0.836871	0.908931
CG42344	brp	FBgn0259246	E019	FBgn0259246_CG42344_E019_brp	-0.31875	0.619316	0.917061	-0.142219	0.8265	0.902991
CG42344	brp	FBgn0259246	E020	FBgn0259246_CG42344_E020_brp	-0.235506	0.673446	0.937575	-0.052814	0.953731	0.978212
CG42344	brp	FBgn0259246	E021	FBgn0259246_CG42344_E021_brp	0.883591	0.394812	0.793595	0.0925171	0.839042	0.910114
CG42344	brp	FBgn0259246	E022	FBgn0259246_CG42344_E022_brp	0.55389	0.753708	0.962231	0.668432	0.357553	0.527313
CG42344	brp	FBgn0259246	E023	FBgn0259246_CG42344_E023_brp	0.414907	0.666045	0.934803	0.217243	0.224929	0.381666
CG42344	brp	FBgn0259246	E024	FBgn0259246_CG42344_E024_brp	0.160764	0.860363	0.986825	0.340523	0.169069	0.310942
CG42344	brp	FBgn0259246	E025	FBgn0259246_CG42344_E025_brp	-0.219919	0.52702	0.876845	-0.0439955	0.982425	0.995068
CG42344	brp	FBgn0259246	E026	FBgn0259246_CG42344_E026_brp	-0.344328	0.29922	0.708868	0.241098	0.296635	0.464442
CG42344	brp	FBgn0259246	E027	FBgn0259246_CG42344_E027_brp	-0.937311	0.191327	0.567143	0.454319	0.276874	0.44292
CG42344	brp	FBgn0259246	E028	FBgn0259246_CG42344_E028_brp	-1.22878	0.100116	0.395354	-1.67645	0.00638941	0.0230978
CG42344	brp	FBgn0259246	E029	FBgn0259246_CG42344_E029_brp	-0.406933	0.405689	0.800437	-0.798804	0.118907	0.239715
CG42344	brp	FBgn0259246	E030	FBgn0259246_CG42344_E030_brp	0.433452	0.497554	0.859775	0.947715	0.025534	0.0723593
CG11711	Mob2	FBgn0259481	E001	FBgn0259481_CG11711_E001_Mob2	-1.16906	9.04209e-05	0.00225112	-3.40959	6.63954e-12	1.56303e-10
CG11711	Mob2	FBgn0259481	E002	FBgn0259481_CG11711_E002_Mob2	1.1019	0.100177	0.395456	0.44615	2.55953e-10	4.85568e-09
CG11711	Mob2	FBgn0259481	E003	FBgn0259481_CG11711_E003_Mob2	0.226855	0.24239	0.640447	0.221316	0.751187	0.853395
CG11711	Mob2	FBgn0259481	E004	FBgn0259481_CG11711_E004_Mob2	-0.254417	0.0551017	0.275348	0.0381754	0.730697	0.839151
CG11711	Mob2	FBgn0259481	E005	FBgn0259481_CG11711_E005_Mob2	1.87384	0.505619	0.864556	-0.000305926	0.698831	0.816545
CG11711	Mob2	FBgn0259481	E006	FBgn0259481_CG11711_E006_Mob2	1.32368	0.97657	1	-1.57953	0.000122021	0.000756613
CG11711	Mob2	FBgn0259481	E007	FBgn0259481_CG11711_E007_Mob2	0.759026	0.51902	0.873006	-1.79927	1.0754e-07	1.32122e-06
CG11711	Mob2	FBgn0259481	E008	FBgn0259481_CG11711_E008_Mob2	0.67945	0.764384	0.964633	-0.0402939	0.348892	0.518621
CG11711	Mob2	FBgn0259481	E009	FBgn0259481_CG11711_E009_Mob2	-0.951126	0.00250063	0.0306774	-0.0718849	0.61908	0.758045
CG11711	Mob2	FBgn0259481	E010	FBgn0259481_CG11711_E010_Mob2	-1.05052	0.00998582	0.0851402	-1.61438	2.9403e-06	2.69503e-05
CG11711	Mob2	FBgn0259481	E011	FBgn0259481_CG11711_E011_Mob2	-0.362074	0.024037	0.158887	0.40132	0.536129	0.691825
CG4946	Mob3	FBgn0259482	E001	FBgn0259482_CG4946_E001_Mob3	-0.714763	0.401459	0.797695	-1.68549	5.95101e-06	5.10017e-05
CG4946	Mob3	FBgn0259482	E002	FBgn0259482_CG4946_E002_Mob3	0.244902	0.639748	0.924498	0.777446	0.000743902	0.00369045
CG4946	Mob3	FBgn0259482	E003	FBgn0259482_CG4946_E003_Mob3	-0.0417408	0.916775	0.997577	0.767687	1.24724e-07	1.51448e-06
CG4946	Mob3	FBgn0259482	E004	FBgn0259482_CG4946_E004_Mob3	-0.495512	0.477792	0.849493	-0.630234	0.0355637	0.09414
CG4946	Mob3	FBgn0259482	E005	FBgn0259482_CG4946_E005_Mob3	-0.300682	0.710277	0.950077	-1.5645	4.20619e-05	0.000293225
CG4946	Mob3	FBgn0259482	E006	FBgn0259482_CG4946_E006_Mob3	0.960265	0.309689	0.719768	-0.270053	0.684534	0.805891
CG3403	Mob4	FBgn0259483	E001	FBgn0259483_CG3403_E001_Mob4	-0.374401	0.429422	0.818588	-0.522166	0.208295	0.361577
CG3403	Mob4	FBgn0259483	E002	FBgn0259483_CG3403_E002_Mob4	0.375079	0.982771	1	-0.40126	0.551963	0.705298
CG3403	Mob4	FBgn0259483	E003	FBgn0259483_CG3403_E003_Mob4	0.112389	0.609796	0.913516	0.130621	0.022264	0.0648056
CG3403	Mob4	FBgn0259483	E004	FBgn0259483_CG3403_E004_Mob4	0.0645902	0.687875	0.943021	0.00551509	0.067752	0.155262
CG42346	CG42346	FBgn0259677	E002	FBgn0259677_CG42346_E002_CG42346	0.326598	0.499632	0.861188	-0.19452	0.505953	0.665642
CG42346	CG42346	FBgn0259677	E003	FBgn0259677_CG42346_E003_CG42346	1.38653	0.144766	0.487223	1.59667	0.0125159	0.0404556
CG42346	CG42346	FBgn0259677	E004	FBgn0259677_CG42346_E004_CG42346	-0.157668	0.782457	0.969323	-1.01294	0.000538996	0.00278122
CG42346	CG42346	FBgn0259677	E005	FBgn0259677_CG42346_E005_CG42346	-0.17299	0.930694	0.999771	1.28117	0.000502906	0.00262014
CG42346	CG42346	FBgn0259677	E006	FBgn0259677_CG42346_E006_CG42346	-0.472439	0.372015	0.775656	0.147595	0.59593	0.740333
CG42346	CG42346	FBgn0259677	E007	FBgn0259677_CG42346_E007_CG42346	-0.0616368	0.827948	0.97924	-0.13692	0.757225	0.857459
CG42347	sqa	FBgn0259678	E001	FBgn0259678_CG42347_E001_sqa	5.04889	0.125558	0.449925	0.663187	6.64368e-05	0.000440186
CG42347	sqa	FBgn0259678	E002	FBgn0259678_CG42347_E002_sqa	-1.95123	6.84237e-05	0.00180024	-2.50215	3.57641e-08	4.77193e-07
CG42347	sqa	FBgn0259678	E003	FBgn0259678_CG42347_E003_sqa	0.188646	0.622561	0.918602	0.726644	0.0465234	0.116126
CG42347	sqa	FBgn0259678	E004	FBgn0259678_CG42347_E004_sqa	0.293508	0.797726	0.972718	0.296541	0.904636	0.949174
CG42347	sqa	FBgn0259678	E005	FBgn0259678_CG42347_E005_sqa	-0.134436	0.347125	0.754368	-0.531818	0.00963519	0.0326068
CG42347	sqa	FBgn0259678	E006	FBgn0259678_CG42347_E006_sqa	0.0933422	0.61446	0.915291	-0.847757	0.0162449	0.0501883
CG42347	sqa	FBgn0259678	E007	FBgn0259678_CG42347_E007_sqa	0.405138	0.914671	0.996961	0.408551	0.669879	0.794849
CG42347	sqa	FBgn0259678	E008	FBgn0259678_CG42347_E008_sqa	0.174599	0.603527	0.910467	0.477878	0.336474	0.506048
CG42347	sqa	FBgn0259678	E009	FBgn0259678_CG42347_E009_sqa	-0.987708	0.0520711	0.265349	0.0256259	0.343959	0.513585
CG42347	sqa	FBgn0259678	E010	FBgn0259678_CG42347_E010_sqa	-2.63122	0.000725794	0.0118932	-2.49585	2.74953e-08	3.75561e-07
CG42347	sqa	FBgn0259678	E011	FBgn0259678_CG42347_E011_sqa	-7.65087	5.71754e-20	3.05718e-17	-7.34579	8.47293e-44	1.85337e-41
CG42349	Pkcdelta	FBgn0287828	E001	FBgn0287828_CG42349_E001_Pkcdelta	-3.49991	0.000123757	0.00289181	-4.12874	4.35373e-15	1.46634e-13
CG42349	Pkcdelta	FBgn0287828	E002	FBgn0287828_CG42349_E002_Pkcdelta	-2.28626	0.00984592	0.0843741	-2.54937	2.11753e-05	0.000158999
CG42349	Pkcdelta	FBgn0287828	E003	FBgn0287828_CG42349_E003_Pkcdelta	-0.0974851	0.0779683	0.341735	-3.16716	1.94464e-12	4.86088e-11
CG42349	Pkcdelta	FBgn0287828	E004	FBgn0287828_CG42349_E004_Pkcdelta	-1.37492	0.00012359	0.00288994	-1.53206	2.44041e-14	7.56823e-13
CG42349	Pkcdelta	FBgn0287828	E005	FBgn0287828_CG42349_E005_Pkcdelta	-0.0717363	0.116557	0.431428	0.172757	0.109042	0.22453
CG42349	Pkcdelta	FBgn0287828	E006	FBgn0287828_CG42349_E006_Pkcdelta	-2.28171	2.14769e-05	0.000693524	-0.86879	1.81145e-10	3.52015e-09
CG42349	Pkcdelta	FBgn0287828	E007	FBgn0287828_CG42349_E007_Pkcdelta	-2.58708	1.8826e-05	0.000618008	-1.94847	3.43894e-18	1.59651e-16
CG42349	Pkcdelta	FBgn0287828	E008	FBgn0287828_CG42349_E008_Pkcdelta	-2.45204	6.84282e-05	0.00180024	-2.41909	1.05131e-15	3.80564e-14
CG42349	Pkcdelta	FBgn0287828	E010	FBgn0287828_CG42349_E010_Pkcdelta	0.689525	0.765635	0.965003	0.0467327	0.000474875	0.0024939
CG42349	Pkcdelta	FBgn0287828	E011	FBgn0287828_CG42349_E011_Pkcdelta	-0.108355	0.08225	0.352495	-0.860205	1.20417e-08	1.75975e-07
CG42349	Pkcdelta	FBgn0287828	E012	FBgn0287828_CG42349_E012_Pkcdelta	-0.034019	0.092288	0.377307	-0.372341	0.000543134	0.00280023
CG42349	Pkcdelta	FBgn0287828	E013	FBgn0287828_CG42349_E013_Pkcdelta	2.09617	0.0448689	0.24089	0.932645	0.0904922	0.19468
CG42349	Pkcdelta	FBgn0287828	E014	FBgn0287828_CG42349_E014_Pkcdelta	0.759918	0.931304	0.999995	1.53516	8.18156e-07	8.45758e-06
CG42349	Pkcdelta	FBgn0287828	E015	FBgn0287828_CG42349_E015_Pkcdelta	0.227824	0.253509	0.654213	1.54978	3.795e-07	4.19967e-06
CG42349	Pkcdelta	FBgn0287828	E016	FBgn0287828_CG42349_E016_Pkcdelta	-0.134468	0.0772702	0.339865	0.625534	0.742381	0.847329
CG42349	Pkcdelta	FBgn0287828	E017	FBgn0287828_CG42349_E017_Pkcdelta	0.153115	0.232116	0.627391	0.397305	0.828166	0.903932
CG42349	Pkcdelta	FBgn0287828	E018	FBgn0287828_CG42349_E018_Pkcdelta	1.19526	0.436745	0.82379	1.4579	0.000368875	0.00199888
CG42349	Pkcdelta	FBgn0287828	E019	FBgn0287828_CG42349_E019_Pkcdelta	1.73745	0.0228621	0.153396	1.14694	0.0506957	0.124195
CG42351	Jabba	FBgn0259682	E001	FBgn0259682_CG42351_E001_Jabba	0.647163	0.162251	0.519748	0.435657	8.30167e-06	6.88624e-05
CG42351	Jabba	FBgn0259682	E002	FBgn0259682_CG42351_E002_Jabba	-0.0685588	0.970775	1	0.499521	0.00815822	0.0283403
CG42351	Jabba	FBgn0259682	E003	FBgn0259682_CG42351_E003_Jabba	0.65969	0.226608	0.619599	0.398669	2.93659e-05	0.000212579
CG42351	Jabba	FBgn0259682	E005	FBgn0259682_CG42351_E005_Jabba	3.20701	3.35697e-09	3.50779e-07	2.44475	1.03288e-33	1.40148e-31
CG42351	Jabba	FBgn0259682	E007	FBgn0259682_CG42351_E007_Jabba	1.55741	0.00485007	0.0504224	0.613988	1.39722e-10	2.75703e-09
CG42351	Jabba	FBgn0259682	E009	FBgn0259682_CG42351_E009_Jabba	-0.789334	0.24196	0.640326	-1.54298	0.111432	0.228317
CG42351	Jabba	FBgn0259682	E010	FBgn0259682_CG42351_E010_Jabba	-0.700485	0.166207	0.526757	-0.939823	0.189843	0.338483
CG42351	Jabba	FBgn0259682	E011	FBgn0259682_CG42351_E011_Jabba	-0.837875	0.123443	0.445685	-1.07242	0.138246	0.268083
CG42351	Jabba	FBgn0259682	E012	FBgn0259682_CG42351_E012_Jabba	-0.33119	0.551404	0.887679	-0.995653	0.0224073	0.0651294
CG42351	Jabba	FBgn0259682	E013	FBgn0259682_CG42351_E013_Jabba	0.399733	0.429821	0.818858	-0.546554	0.962496	0.983189
CG42351	Jabba	FBgn0259682	E014	FBgn0259682_CG42351_E014_Jabba	-0.395741	0.531133	0.878375	-0.650716	0.637469	0.771388
CG42351	Jabba	FBgn0259682	E015	FBgn0259682_CG42351_E015_Jabba	-1.72896	0.00486567	0.0505226	-0.901208	0.333908	0.503607
CG42351	Jabba	FBgn0259682	E017	FBgn0259682_CG42351_E017_Jabba	-2.06333	0.00172244	0.0233296	-1.33985	0.00698053	0.0248734
CG42352	Ir40a	FBgn0259683	E002	FBgn0259683_CG42352_E002_Ir40a	-0.35338	0.0349515	0.2046	0.0970139	0.062251	0.145471
CG42352	Ir40a	FBgn0259683	E003	FBgn0259683_CG42352_E003_Ir40a	0.471959	0.232832	0.628461	NA	NA	NA
CG6383	crb	FBgn0259685	E001	FBgn0259685_CG6383_E001_crb	-1.84639	0.002609	0.0316795	-2.0378	2.72419e-09	4.42157e-08
CG6383	crb	FBgn0259685	E002	FBgn0259685_CG6383_E002_crb	0.350616	0.605545	0.911406	-0.714664	3.61679e-05	0.000256058
CG6383	crb	FBgn0259685	E003	FBgn0259685_CG6383_E003_crb	0.0845652	0.941946	1	-0.467667	0.0388368	0.100817
CG6383	crb	FBgn0259685	E005	FBgn0259685_CG6383_E005_crb	2.98867	6.12558e-06	0.000243677	1.96901	5.42541e-06	4.69621e-05
CG6383	crb	FBgn0259685	E006	FBgn0259685_CG6383_E006_crb	0.308206	0.58991	0.90497	-0.318748	0.0136803	0.0435662
CG6383	crb	FBgn0259685	E008	FBgn0259685_CG6383_E008_crb	0.0545623	0.978148	1	-0.0246655	0.684275	0.805694
CG6383	crb	FBgn0259685	E009	FBgn0259685_CG6383_E009_crb	-0.934254	0.159882	0.515476	-0.40257	0.210519	0.364111
CG6383	crb	FBgn0259685	E010	FBgn0259685_CG6383_E010_crb	0.0935539	0.964404	1	0.357894	0.637447	0.771377
CG6383	crb	FBgn0259685	E011	FBgn0259685_CG6383_E011_crb	-1.04795	0.0427825	0.233987	-0.12411	0.154913	0.291545
CG6383	crb	FBgn0259685	E012	FBgn0259685_CG6383_E012_crb	-1.93471	0.0124367	0.0996145	-0.196729	0.135542	0.264199
CG6383	crb	FBgn0259685	E013	FBgn0259685_CG6383_E013_crb	0.158678	0.75838	0.963435	0.551845	0.0274395	0.0767158
CG6383	crb	FBgn0259685	E014	FBgn0259685_CG6383_E014_crb	0.126397	0.92302	0.998807	0.760681	0.03959	0.102282
CG6383	crb	FBgn0259685	E015	FBgn0259685_CG6383_E015_crb	0.349983	0.524005	0.875758	1.15302	1.01158e-06	1.02706e-05
CG6383	crb	FBgn0259685	E016	FBgn0259685_CG6383_E016_crb	0.109642	0.884155	0.99098	-0.219393	0.254685	0.417821
CG6383	crb	FBgn0259685	E017	FBgn0259685_CG6383_E017_crb	0.945831	0.944761	1	-1.49148	0.0294869	0.0812263
CG42355	CG42355	FBgn0259701	E001	FBgn0259701_CG42355_E001_CG42355	0.740035	0.179843	0.548992	0.407918	0.11766	0.237797
CG42355	CG42355	FBgn0259701	E002	FBgn0259701_CG42355_E002_CG42355	-0.214099	0.394148	0.79318	0.553802	3.24336e-06	2.94688e-05
CG42355	CG42355	FBgn0259701	E003	FBgn0259701_CG42355_E003_CG42355	-0.143833	0.62032	0.917403	-1.97162	1.25579e-05	9.97259e-05
CG42355	CG42355	FBgn0259701	E004	FBgn0259701_CG42355_E004_CG42355	-9.03108	0.303471	0.713214	-13.8691	1.37173e-05	0.000107926
CG42361	CG42361	FBgn0259707	E001	FBgn0259707_CG42361_E001_CG42361	0.570302	0.213464	0.601614	0.670087	0.223812	0.380475
CG42361	CG42361	FBgn0259707	E002	FBgn0259707_CG42361_E002_CG42361	-0.650825	0.178774	0.547277	0.0874017	0.864461	0.925272
CG42361	CG42361	FBgn0259707	E003	FBgn0259707_CG42361_E003_CG42361	-0.0298249	0.66772	0.935341	-0.22477	0.0408841	0.104896
CG42366	CG42366	FBgn0259712	E002	FBgn0259712_CG42366_E002_CG42366	-10.1163	0.671373	0.936747	NA	NA	NA
CG42366	CG42366	FBgn0259712	E004	FBgn0259712_CG42366_E004_CG42366	0.271001	0.700182	0.947063	-1.16754	0.390378	0.559832
CG42366	CG42366	FBgn0259712	E005	FBgn0259712_CG42366_E005_CG42366	0.402465	0.317035	0.727467	0.34469	0.365644	0.535494
CG42366	CG42366	FBgn0259712	E006	FBgn0259712_CG42366_E006_CG42366	-11.114	0.287211	0.695589	NA	NA	NA
CG42366	CG42366	FBgn0259712	E007	FBgn0259712_CG42366_E007_CG42366	-10.2126	0.618645	0.916917	NA	NA	NA
CG42368	DIP-epsilon	FBgn0259714	E001	FBgn0259714_CG42368_E001_DIP-epsilon	0.675379	0.407759	0.802237	-1.03201	0.0532565	0.128966
CG42368	DIP-epsilon	FBgn0259714	E002	FBgn0259714_CG42368_E002_DIP-epsilon	1.00503	0.166513	0.527257	0.198162	0.00341895	0.0136043
CG42368	DIP-epsilon	FBgn0259714	E003	FBgn0259714_CG42368_E003_DIP-epsilon	0.179524	0.871649	0.988813	0.060641	0.0433373	0.109891
CG42368	DIP-epsilon	FBgn0259714	E004	FBgn0259714_CG42368_E004_DIP-epsilon	0.306443	0.978227	1	0.102485	0.0734786	0.165723
CG42368	DIP-epsilon	FBgn0259714	E005	FBgn0259714_CG42368_E005_DIP-epsilon	-0.0604647	0.717446	0.951789	0.435005	0.00342305	0.0136164
CG42368	DIP-epsilon	FBgn0259714	E006	FBgn0259714_CG42368_E006_DIP-epsilon	-0.288393	0.428927	0.818154	0.321572	0.0029513	0.0120283
CG42368	DIP-epsilon	FBgn0259714	E007	FBgn0259714_CG42368_E007_DIP-epsilon	-0.990101	0.1091	0.416157	0.104145	0.0560519	0.134225
CG42368	DIP-epsilon	FBgn0259714	E008	FBgn0259714_CG42368_E008_DIP-epsilon	-2.34212	0.0501402	0.259204	-0.123338	0.556967	0.70899
CG42368	DIP-epsilon	FBgn0259714	E009	FBgn0259714_CG42368_E009_DIP-epsilon	-1.27026	0.0774956	0.340503	-0.606495	0.27492	0.440828
CG42368	DIP-epsilon	FBgn0259714	E010	FBgn0259714_CG42368_E010_DIP-epsilon	0.418727	0.81793	0.977414	-0.964784	0.127326	0.252352
CG42376	CG42376	FBgn0259722	E002	FBgn0259722_CG42376_E002_CG42376	-0.39859	0.338099	0.74645	-2.16683	2.01008e-11	4.42997e-10
CG42376	CG42376	FBgn0259722	E003	FBgn0259722_CG42376_E003_CG42376	0.224623	0.367004	0.771102	0.411642	1.60627e-17	6.98241e-16
CG42382	CG42382	FBgn0259728	E001	FBgn0259728_CG42382_E001_CG42382	1.06207	0.00183525	0.024379	0.158229	0.286595	0.453759
CG42382	CG42382	FBgn0259728	E002	FBgn0259728_CG42382_E002_CG42382	-1.60179	0.00112086	0.0166873	-0.233587	0.278527	0.444813
CG42388	Nost	FBgn0259734	E001	FBgn0259734_CG42388_E001_Nost	-1.06356	0.0522894	0.266051	-0.294178	0.66162	0.788888
CG42388	Nost	FBgn0259734	E003	FBgn0259734_CG42388_E003_Nost	0.766778	0.363579	0.767915	1.77035	0.000821065	0.00402485
CG42388	Nost	FBgn0259734	E004	FBgn0259734_CG42388_E004_Nost	-2.97239	0.00514456	0.0525723	-2.19082	2.96727e-06	2.71529e-05
CG42388	Nost	FBgn0259734	E005	FBgn0259734_CG42388_E005_Nost	-13.2503	0.00015142	0.0033939	-3.26316	4.65869e-05	0.000321273
CG42388	Nost	FBgn0259734	E006	FBgn0259734_CG42388_E006_Nost	-0.414483	0.199805	0.580804	-0.272165	0.432622	0.599584
CG42388	Nost	FBgn0259734	E007	FBgn0259734_CG42388_E007_Nost	0.376423	0.627175	0.92073	0.263291	0.0126337	0.0407804
CG42388	Nost	FBgn0259734	E008	FBgn0259734_CG42388_E008_Nost	0.248928	0.78862	0.971107	0.263578	0.0192896	0.0576819
CG42388	Nost	FBgn0259734	E009	FBgn0259734_CG42388_E009_Nost	0.327944	0.619988	0.917324	0.131596	0.00385703	0.0150563
CG42388	Nost	FBgn0259734	E010	FBgn0259734_CG42388_E010_Nost	0.234212	0.811449	0.97563	-0.261984	0.613399	0.753762
CG42388	Nost	FBgn0259734	E011	FBgn0259734_CG42388_E011_Nost	0.246937	0.745513	0.959399	0.166111	0.182802	0.32933
CG42388	Nost	FBgn0259734	E012	FBgn0259734_CG42388_E012_Nost	0.484193	0.421497	0.812838	-0.918561	0.105734	0.219265
CG42389	mtgo	FBgn0259735	E002	FBgn0259735_CG42389_E002_mtgo	0.525828	0.812169	0.975787	0.276109	0.567045	0.717338
CG42389	mtgo	FBgn0259735	E004	FBgn0259735_CG42389_E004_mtgo	-0.0273932	0.331645	0.741168	-0.33084	0.283643	0.450397
CG42389	mtgo	FBgn0259735	E005	FBgn0259735_CG42389_E005_mtgo	0.0268297	0.5089	0.866891	-2.10882	1.23441e-05	9.81685e-05
CG42389	mtgo	FBgn0259735	E006	FBgn0259735_CG42389_E006_mtgo	-0.838165	0.0199308	0.139292	-1.55786	1.17508e-06	1.17558e-05
CG42389	mtgo	FBgn0259735	E008	FBgn0259735_CG42389_E008_mtgo	-0.283458	0.232859	0.628461	-1.04499	1.2582e-05	9.98535e-05
CG42389	mtgo	FBgn0259735	E009	FBgn0259735_CG42389_E009_mtgo	2.58011	0.037838	0.216022	-0.898789	0.151428	0.286805
CG42389	mtgo	FBgn0259735	E010	FBgn0259735_CG42389_E010_mtgo	0.795428	0.464949	0.841493	-0.720831	0.0205455	0.060676
CG42389	mtgo	FBgn0259735	E011	FBgn0259735_CG42389_E011_mtgo	0.553915	0.268355	0.673178	0.472773	1.79555e-48	4.86192e-46
CG42389	mtgo	FBgn0259735	E012	FBgn0259735_CG42389_E012_mtgo	-1.37801	0.029666	0.183716	-0.923582	0.255522	0.418686
CG42389	mtgo	FBgn0259735	E013	FBgn0259735_CG42389_E013_mtgo	-0.620146	0.073723	0.330409	-0.886785	0.13324	0.260794
CG42390	CG42390	FBgn0259736	E001	FBgn0259736_CG42390_E001_CG42390	-1.59167	0.00385695	0.0425735	-3.40425	7.26407e-38	1.24719e-35
CG42390	CG42390	FBgn0259736	E002	FBgn0259736_CG42390_E002_CG42390	-6.8684	3.30043e-11	5.2054e-09	-5.56157	5.66975e-07	6.05765e-06
CG42390	CG42390	FBgn0259736	E003	FBgn0259736_CG42390_E003_CG42390	0.0715324	0.523941	0.875758	-0.548132	4.4311e-05	0.000307233
CG42390	CG42390	FBgn0259736	E004	FBgn0259736_CG42390_E004_CG42390	0.0627837	0.620856	0.91767	0.0734222	0.448502	0.614293
CG42390	CG42390	FBgn0259736	E005	FBgn0259736_CG42390_E005_CG42390	-0.45832	0.165384	0.525476	-0.417576	0.0677498	0.155262
CG42390	CG42390	FBgn0259736	E006	FBgn0259736_CG42390_E006_CG42390	0.399483	0.927686	0.999312	0.122693	0.676233	0.799462
CG42390	CG42390	FBgn0259736	E007	FBgn0259736_CG42390_E007_CG42390	0.451326	0.829623	0.979643	0.322655	0.360804	0.530796
CG42390	CG42390	FBgn0259736	E008	FBgn0259736_CG42390_E008_CG42390	-0.713294	0.0759316	0.33622	-0.135993	0.27115	0.436619
CG42390	CG42390	FBgn0259736	E009	FBgn0259736_CG42390_E009_CG42390	0.239109	0.795215	0.972306	0.230588	0.920781	0.958893
CG42390	CG42390	FBgn0259736	E010	FBgn0259736_CG42390_E010_CG42390	0.622559	0.554373	0.889181	0.461721	0.196367	0.346897
CG42390	CG42390	FBgn0259736	E011	FBgn0259736_CG42390_E011_CG42390	0.691309	0.469691	0.844496	0.488942	0.166382	0.30739
CG42390	CG42390	FBgn0259736	E012	FBgn0259736_CG42390_E012_CG42390	0.781316	0.354959	0.760506	0.82289	0.0205921	0.0607931
CG42390	CG42390	FBgn0259736	E013	FBgn0259736_CG42390_E013_CG42390	0.557105	0.642371	0.925368	0.819725	0.034306	0.0914842
CG42393	CG42393	FBgn0259739	E001	FBgn0259739_CG42393_E001_CG42393	-1.24848	0.0431664	0.23509	-0.391225	0.0560427	0.134219
CG42393	CG42393	FBgn0259739	E002	FBgn0259739_CG42393_E002_CG42393	-0.0875578	0.524439	0.875788	-0.211208	0.33285	0.502462
CG42393	CG42393	FBgn0259739	E003	FBgn0259739_CG42393_E003_CG42393	0.851038	0.540094	0.883112	0.577187	0.16212	0.301637
CG42393	CG42393	FBgn0259739	E004	FBgn0259739_CG42393_E004_CG42393	-0.555363	0.798695	0.972901	0.359852	0.70341	0.819978
CG42393	CG42393	FBgn0259739	E005	FBgn0259739_CG42393_E005_CG42393	0.680807	0.436142	0.823599	0.0262592	0.618289	0.757439
CG42394	CG42394	FBgn0259740	E001	FBgn0259740_CG42394_E001_CG42394	0.302834	0.658765	0.931723	0.629917	0.0406053	0.10433
CG42394	CG42394	FBgn0259740	E002	FBgn0259740_CG42394_E002_CG42394	0.102989	0.837328	0.980982	0.799175	0.00634757	0.0229669
CG42394	CG42394	FBgn0259740	E003	FBgn0259740_CG42394_E003_CG42394	-0.814885	0.31227	0.722483	0.347152	0.0394529	0.102029
CG42394	CG42394	FBgn0259740	E004	FBgn0259740_CG42394_E004_CG42394	-1.33027	0.066145	0.308805	-1.07097	0.0431668	0.109518
CG42394	CG42394	FBgn0259740	E005	FBgn0259740_CG42394_E005_CG42394	1.58612	0.0371734	0.213563	0.503969	0.19472	0.344799
CG42394	CG42394	FBgn0259740	E006	FBgn0259740_CG42394_E006_CG42394	0.906646	0.0944549	0.382329	-0.142227	0.616934	0.756483
CG42394	CG42394	FBgn0259740	E007	FBgn0259740_CG42394_E007_CG42394	-0.185761	0.335882	0.744992	-0.81239	0.199053	0.350212
CG42360	CG42360	FBgn0259742	E001	FBgn0259742_CG42360_E001_CG42360	2.27692	3.69751e-05	0.00108695	2.21422	3.48463e-25	2.84067e-23
CG42360	CG42360	FBgn0259742	E002	FBgn0259742_CG42360_E002_CG42360	0.185768	0.651006	0.928478	0.703009	4.75941e-06	4.17202e-05
CG42360	CG42360	FBgn0259742	E003	FBgn0259742_CG42360_E003_CG42360	-1.73871	0.00414361	0.0448616	-0.744183	0.165792	0.306615
CG42360	CG42360	FBgn0259742	E004	FBgn0259742_CG42360_E004_CG42360	-0.485454	0.809551	0.975406	-0.302836	0.780736	0.872839
CG42360	CG42360	FBgn0259742	E005	FBgn0259742_CG42360_E005_CG42360	0.228431	0.531142	0.878375	-1.02733	0.0106272	0.0353565
CG42360	CG42360	FBgn0259742	E006	FBgn0259742_CG42360_E006_CG42360	-0.77451	0.230348	0.62533	-2.1797	1.03798e-07	1.27857e-06
CG42396	wech	FBgn0259745	E001	FBgn0259745_CG42396_E001_wech	1.46527	0.00229131	0.0287271	1.06475	0.0013159	0.00604509
CG42396	wech	FBgn0259745	E002	FBgn0259745_CG42396_E002_wech	-0.660815	0.0571983	0.281846	-0.370769	0.194759	0.344841
CG42396	wech	FBgn0259745	E003	FBgn0259745_CG42396_E003_wech	-0.430158	0.163244	0.52158	-1.17847	0.00331794	0.0132679
CG42396	wech	FBgn0259745	E004	FBgn0259745_CG42396_E004_wech	-0.749205	0.11603	0.430412	-0.408746	0.175057	0.319005
CG42396	wech	FBgn0259745	E005	FBgn0259745_CG42396_E005_wech	-0.777857	0.13739	0.472991	0.907993	0.0265015	0.0745886
CG42396	wech	FBgn0259745	E006	FBgn0259745_CG42396_E006_wech	0.214	0.941594	1	0.0347071	0.829224	0.904557
CG42396	wech	FBgn0259745	E007	FBgn0259745_CG42396_E007_wech	0.0754476	0.807813	0.974776	-0.296964	0.422074	0.589873
CG42396	wech	FBgn0259745	E009	FBgn0259745_CG42396_E009_wech	1.12799	0.540495	0.883279	0.505782	0.662794	0.789628
CG42396	wech	FBgn0259745	E010	FBgn0259745_CG42396_E010_wech	0.719318	0.5577	0.890927	-0.447528	0.328875	0.498524
CG42396	wech	FBgn0259745	E011	FBgn0259745_CG42396_E011_wech	-9.88898	0.0580798	0.284371	-0.870715	0.470092	0.634101
CG42396	wech	FBgn0259745	E012	FBgn0259745_CG42396_E012_wech	-0.575641	0.321294	0.731077	0.267802	0.794089	0.881603
CG9535	mmy	FBgn0259749	E001	FBgn0259749_CG9535_E001_mmy	0.0172372	0.551757	0.887828	-3.17412	1.58514e-05	0.000122741
CG9535	mmy	FBgn0259749	E002	FBgn0259749_CG9535_E002_mmy	0.549414	0.439098	0.825697	0.3846	0.0674958	0.154756
CG9535	mmy	FBgn0259749	E003	FBgn0259749_CG9535_E003_mmy	0.415703	0.904437	0.994924	0.196013	0.972332	0.989
CG9535	mmy	FBgn0259749	E004	FBgn0259749_CG9535_E004_mmy	-0.0624809	0.629034	0.921184	-0.506646	0.220645	0.376466
CG9535	mmy	FBgn0259749	E005	FBgn0259749_CG9535_E005_mmy	-0.0789205	0.32819	0.737907	-0.0907526	0.297158	0.464916
CG9535	mmy	FBgn0259749	E006	FBgn0259749_CG9535_E006_mmy	-0.715152	0.0169613	0.124544	-0.339848	0.100111	0.210351
CG7752	pzg	FBgn0259785	E001	FBgn0259785_CG7752_E001_pzg	-0.109668	0.653675	0.929619	-0.312446	0.0991531	0.208881
CG7752	pzg	FBgn0259785	E002	FBgn0259785_CG7752_E002_pzg	0.151185	0.707691	0.949548	0.236828	7.42615e-06	6.22893e-05
CG7752	pzg	FBgn0259785	E003	FBgn0259785_CG7752_E003_pzg	0.0361234	0.921209	0.998258	-0.619464	0.208974	0.362458
CG7752	pzg	FBgn0259785	E004	FBgn0259785_CG7752_E004_pzg	-0.192793	0.802511	0.973912	-1.50208	0.041506	0.106199
CG12701	zld	FBgn0259789	E001	FBgn0259789_CG12701_E001_zld	2.39286	2.8259e-06	0.000128622	1.09006	0.376958	0.546787
CG12701	zld	FBgn0259789	E002	FBgn0259789_CG12701_E002_zld	-0.77007	0.41273	0.806173	-12.0296	0.000523257	0.00271135
CG12701	zld	FBgn0259789	E003	FBgn0259789_CG12701_E003_zld	-1.235	0.0995109	0.393981	-0.63876	0.0637279	0.148106
CG12701	zld	FBgn0259789	E004	FBgn0259789_CG12701_E004_zld	-0.431621	0.218204	0.607973	0.109513	0.991271	1
CG12701	zld	FBgn0259789	E005	FBgn0259789_CG12701_E005_zld	0.90796	0.509569	0.86736	1.6325	0.0978119	0.206808
CG12701	zld	FBgn0259789	E006	FBgn0259789_CG12701_E006_zld	-0.776417	0.326729	0.736612	0.526209	0.62576	0.762689
CG12701	zld	FBgn0259789	E007	FBgn0259789_CG12701_E007_zld	-1.85659	0.132011	0.462824	0.563014	0.496473	0.657363
CG6897	bora	FBgn0259791	E001	FBgn0259791_CG6897_E001_bora	1.33319	0.730828	0.955758	-1.17891	0.110378	0.226627
CG6897	bora	FBgn0259791	E002	FBgn0259791_CG6897_E002_bora	-1.14333	0.728152	0.955268	0.642347	0.207466	0.360565
CG4750	loopin-1	FBgn0259795	E001	FBgn0259795_CG4750_E001_loopin-1	0.949016	0.303573	0.713345	-0.583454	5.98707e-18	2.71989e-16
CG4750	loopin-1	FBgn0259795	E002	FBgn0259795_CG4750_E002_loopin-1	-0.824733	0.00255554	0.0311899	-2.11999	2.39283e-19	1.21854e-17
CG4750	loopin-1	FBgn0259795	E003	FBgn0259795_CG4750_E003_loopin-1	1.43486	0.0125405	0.100256	1.34901	2.58337e-27	2.44668e-25
CG4750	loopin-1	FBgn0259795	E004	FBgn0259795_CG4750_E004_loopin-1	-1.60499	0.00148251	0.0208212	-0.312046	0.0673618	0.154506
CG42398	SteXh:CG42398	FBgn0259817	E002	FBgn0259817_CG42398_E002_SteXh:CG42398	-0.0322005	0.9678	1	0.0175234	0.882633	0.935765
CG42398	SteXh:CG42398	FBgn0259817	E003	FBgn0259817_CG42398_E003_SteXh:CG42398	0.031068	0.793919	0.972182	-0.0193304	0.95828	0.980778
CG42399	CG42399	FBgn0259818	E001	FBgn0259818_CG42399_E001_CG42399	-0.451809	0.10576	0.408156	-0.206191	0.430492	0.597721
CG42399	CG42399	FBgn0259818	E002	FBgn0259818_CG42399_E002_CG42399	-10.2884	0.115085	0.42841	-10.9927	0.00925741	0.0315611
CG42399	CG42399	FBgn0259818	E003	FBgn0259818_CG42399_E003_CG42399	-0.9781	0.347174	0.754382	-0.460277	0.559594	0.711249
CG42399	CG42399	FBgn0259818	E004	FBgn0259818_CG42399_E004_CG42399	0.491507	0.746312	0.95963	0.976149	0.0958557	0.203643
CG42399	CG42399	FBgn0259818	E005	FBgn0259818_CG42399_E005_CG42399	-0.476395	0.510083	0.867561	0.324306	0.476915	0.640101
CG42399	CG42399	FBgn0259818	E007	FBgn0259818_CG42399_E007_CG42399	-0.0651172	0.81246	0.975891	0.101265	0.870228	0.928411
CG42399	CG42399	FBgn0259818	E008	FBgn0259818_CG42399_E008_CG42399	0.302447	0.941821	1	-0.0447877	0.998884	1
CG42399	CG42399	FBgn0259818	E009	FBgn0259818_CG42399_E009_CG42399	0.000737888	0.803631	0.974005	0.480862	0.336859	0.506442
CG42399	CG42399	FBgn0259818	E010	FBgn0259818_CG42399_E010_CG42399	1.34415	0.0808014	0.348751	-0.101381	0.921886	0.959589
CG42402	CG42402	FBgn0259821	E006	FBgn0259821_CG42402_E006_CG42402	-1.66951	0.229474	0.623928	-0.794886	0.556735	0.708847
CG42402	CG42402	FBgn0259821	E007	FBgn0259821_CG42402_E007_CG42402	0.9353	0.289883	0.698352	0.578816	0.133109	0.260613
CG42402	CG42402	FBgn0259821	E008	FBgn0259821_CG42402_E008_CG42402	1.15982	0.272711	0.678505	0.681837	0.225063	0.381812
CG42402	CG42402	FBgn0259821	E009	FBgn0259821_CG42402_E009_CG42402	-2.40642	0.0429421	0.234385	-0.0678578	0.95104	0.97667
CG42402	CG42402	FBgn0259821	E010	FBgn0259821_CG42402_E010_CG42402	-0.749726	0.321806	0.731476	-0.378964	0.634634	0.769352
CG42402	CG42402	FBgn0259821	E011	FBgn0259821_CG42402_E011_CG42402	-11.6977	0.00467976	0.049099	-2.46798	0.0025212	0.0105037
CG42402	CG42402	FBgn0259821	E012	FBgn0259821_CG42402_E012_CG42402	0.447193	0.89776	0.993721	-0.00495345	0.861258	0.923264
CG42402	CG42402	FBgn0259821	E013	FBgn0259821_CG42402_E013_CG42402	0.176142	0.962296	1	-0.549129	0.317512	0.486822
CG42403	Ca-beta	FBgn0287724	E001	FBgn0287724_CG42403_E001_Ca-beta	0.291347	0.981826	1	-0.999701	0.0434979	0.110167
CG42403	Ca-beta	FBgn0287724	E002	FBgn0287724_CG42403_E002_Ca-beta	-1.24733	0.00504961	0.0519149	-0.0583478	0.960097	0.981755
CG42403	Ca-beta	FBgn0287724	E003	FBgn0287724_CG42403_E003_Ca-beta	-0.0551762	0.805036	0.974306	-0.0264736	0.89205	0.941721
CG42403	Ca-beta	FBgn0287724	E004	FBgn0287724_CG42403_E004_Ca-beta	0.51755	0.399129	0.796657	0.759114	1.19389e-05	9.52046e-05
CG42403	Ca-beta	FBgn0287724	E006	FBgn0287724_CG42403_E006_Ca-beta	0.469529	0.548281	0.886522	-0.71835	0.000449568	0.00237582
CG42403	Ca-beta	FBgn0287724	E007	FBgn0287724_CG42403_E007_Ca-beta	0.635079	0.440281	0.826413	-0.63127	0.0486306	0.120306
CG42403	Ca-beta	FBgn0287724	E008	FBgn0287724_CG42403_E008_Ca-beta	0.512577	0.472904	0.84653	0.502954	0.00167316	0.00741153
CG42403	Ca-beta	FBgn0287724	E009	FBgn0287724_CG42403_E009_Ca-beta	-0.0962651	0.811877	0.975693	-0.0142464	0.823602	0.901083
CG42403	Ca-beta	FBgn0287724	E010	FBgn0287724_CG42403_E010_Ca-beta	0.383915	0.614773	0.915291	0.553154	0.0268718	0.0754237
CG42403	Ca-beta	FBgn0287724	E011	FBgn0287724_CG42403_E011_Ca-beta	-2.17132	0.00245738	0.0302719	-0.0813381	0.946979	0.974094
CG42403	Ca-beta	FBgn0287724	E012	FBgn0287724_CG42403_E012_Ca-beta	0.499639	0.524175	0.875788	-0.129435	0.703831	0.820251
CG42403	Ca-beta	FBgn0287724	E013	FBgn0287724_CG42403_E013_Ca-beta	0.463096	0.478719	0.850123	0.660382	0.000489712	0.00255987
CG42403	Ca-beta	FBgn0287724	E014	FBgn0287724_CG42403_E014_Ca-beta	0.330899	0.618693	0.916917	0.583101	0.0111606	0.0368063
CG42403	Ca-beta	FBgn0287724	E015	FBgn0287724_CG42403_E015_Ca-beta	0.659699	0.547441	0.886132	0.278597	0.159987	0.298609
CG42403	Ca-beta	FBgn0287724	E016	FBgn0287724_CG42403_E016_Ca-beta	-1.99964	0.00222995	0.028184	-5.90485	1.15323e-100	1.5752e-97
CG42403	Ca-beta	FBgn0287724	E017	FBgn0287724_CG42403_E017_Ca-beta	2.54347	0.0374333	0.214495	3.2467	1.49515e-27	1.42926e-25
CG42403	Ca-beta	FBgn0287724	E019	FBgn0287724_CG42403_E019_Ca-beta	0.103052	0.990286	1	NA	NA	NA
CG42403	Ca-beta	FBgn0287724	E021	FBgn0287724_CG42403_E021_Ca-beta	-0.999132	0.341292	0.749125	-2.13592	0.155474	0.292312
CG42404	CG42404	FBgn0259823	E001	FBgn0259823_CG42404_E001_CG42404	-0.663974	0.561015	0.892128	1.03366	0.510277	0.669656
CG42404	CG42404	FBgn0259823	E002	FBgn0259823_CG42404_E002_CG42404	-0.413245	0.430622	0.819334	0.0426162	0.569811	0.719688
CG42404	CG42404	FBgn0259823	E003	FBgn0259823_CG42404_E003_CG42404	0.566858	0.374164	0.777728	0.25178	0.00979783	0.033048
CG42404	CG42404	FBgn0259823	E005	FBgn0259823_CG42404_E005_CG42404	-0.209655	0.418178	0.810675	0.190347	0.142905	0.274862
CG42404	CG42404	FBgn0259823	E006	FBgn0259823_CG42404_E006_CG42404	0.394069	0.675564	0.938204	-0.322298	0.722099	0.833411
CG42404	CG42404	FBgn0259823	E007	FBgn0259823_CG42404_E007_CG42404	-0.601574	0.275417	0.681789	-2.33275	0.000748097	0.00370827
CG6017	Hip14	FBgn0259824	E001	FBgn0259824_CG6017_E001_Hip14	0.472306	0.286193	0.694189	-0.117235	0.413328	0.581657
CG6017	Hip14	FBgn0259824	E002	FBgn0259824_CG6017_E002_Hip14	0.29081	0.741669	0.9587	0.0370855	0.0647763	0.149919
CG6017	Hip14	FBgn0259824	E003	FBgn0259824_CG6017_E003_Hip14	0.328431	0.662274	0.933193	0.482703	0.000169042	0.00100877
CG6017	Hip14	FBgn0259824	E004	FBgn0259824_CG6017_E004_Hip14	-0.263534	0.310489	0.720413	-0.208488	0.785888	0.876177
CG6017	Hip14	FBgn0259824	E005	FBgn0259824_CG6017_E005_Hip14	-0.787585	0.0738677	0.330733	-1.76543	0.00481234	0.0181514
CG34229	CG34229	FBgn0259832	E001	FBgn0259832_CG34229_E001_CG34229	-0.198641	0.480341	0.851092	-1.52952	2.56863e-07	2.93192e-06
CG34229	CG34229	FBgn0259832	E002	FBgn0259832_CG34229_E002_CG34229	0.144596	0.548581	0.886522	1.0019	9.36269e-08	1.16472e-06
CG8062	out	FBgn0259834	E001	FBgn0259834_CG8062_E001_out	-1.47311	0.0160598	0.119959	-1.82071	0.00214588	0.00914375
CG8062	out	FBgn0259834	E002	FBgn0259834_CG8062_E002_out	-0.855363	0.0269684	0.172129	-1.49836	0.0396359	0.102364
CG8062	out	FBgn0259834	E003	FBgn0259834_CG8062_E003_out	0.442886	0.400834	0.797359	0.0899171	1.76312e-06	1.69703e-05
CG8062	out	FBgn0259834	E004	FBgn0259834_CG8062_E004_out	0.650729	0.646935	0.927192	0.279574	0.0632746	0.14732
CG8062	out	FBgn0259834	E005	FBgn0259834_CG8062_E005_out	0.410626	0.875422	0.989716	-0.644697	0.104331	0.217083
CG8062	out	FBgn0259834	E006	FBgn0259834_CG8062_E006_out	0.197728	0.71918	0.952409	0.593763	0.0209066	0.0615766
CG34438	Cap-G	FBgn0259876	E001	FBgn0259876_CG34438_E001_Cap-G	-0.237929	0.7786	0.968559	-0.965796	0.0807793	0.178192
CG34438	Cap-G	FBgn0259876	E002	FBgn0259876_CG34438_E002_Cap-G	-0.0290577	0.931501	1	-0.673086	0.227597	0.385003
CG34438	Cap-G	FBgn0259876	E003	FBgn0259876_CG34438_E003_Cap-G	-0.388429	0.533029	0.87986	-0.381278	0.3439	0.513536
CG34438	Cap-G	FBgn0259876	E004	FBgn0259876_CG34438_E004_Cap-G	-0.385935	0.313742	0.724212	-0.0758669	0.513481	0.67244
CG34438	Cap-G	FBgn0259876	E005	FBgn0259876_CG34438_E005_Cap-G	0.384378	0.309205	0.71943	0.0712673	0.909221	0.952097
CG34438	Cap-G	FBgn0259876	E006	FBgn0259876_CG34438_E006_Cap-G	0.464273	0.219207	0.609426	0.669402	0.00387175	0.0151022
CG33466	Fs	FBgn0259878	E001	FBgn0259878_CG33466_E001_Fs	1.1633	0.000182138	0.00393816	0.0774751	0.00791257	0.027629
CG33466	Fs	FBgn0259878	E002	FBgn0259878_CG33466_E002_Fs	0.735643	0.0905737	0.373494	0.136181	0.113613	0.231605
CG33466	Fs	FBgn0259878	E003	FBgn0259878_CG33466_E003_Fs	-3.07884	2.22303e-07	1.43414e-05	-2.59876	1.53299e-17	6.68276e-16
CG33466	Fs	FBgn0259878	E004	FBgn0259878_CG33466_E004_Fs	0.390351	0.369705	0.773761	1.16485	1.07146e-07	1.31691e-06
CG33466	Fs	FBgn0259878	E005	FBgn0259878_CG33466_E005_Fs	1.31237	0.0558787	0.277928	0.849609	0.00096899	0.00464514
CG33466	Fs	FBgn0259878	E006	FBgn0259878_CG33466_E006_Fs	-0.216591	0.803633	0.974005	0.637378	1.66319e-11	3.70934e-10
CG33466	Fs	FBgn0259878	E007	FBgn0259878_CG33466_E007_Fs	0.711755	0.57138	0.896896	0.674351	0.000107945	0.000679393
CG33466	Fs	FBgn0259878	E008	FBgn0259878_CG33466_E008_Fs	-0.110878	0.706794	0.949539	-0.0251061	0.0461735	0.115464
CG33466	Fs	FBgn0259878	E011	FBgn0259878_CG33466_E011_Fs	-1.05505	0.61295	0.914721	-1.86053	0.00735126	0.0259909
CG42445	CG42445	FBgn0259916	E001	FBgn0259916_CG42445_E001_CG42445	0.155384	0.797057	0.972673	-0.949076	0.0308967	0.084295
CG42445	CG42445	FBgn0259916	E002	FBgn0259916_CG42445_E002_CG42445	0.433084	0.509132	0.867079	0.395217	0.0166183	0.0511472
CG42445	CG42445	FBgn0259916	E004	FBgn0259916_CG42445_E004_CG42445	-1.57184	0.0563494	0.279286	-0.952761	0.0250484	0.0712032
CG42448	Skadu	FBgn0259922	E001	FBgn0259922_CG42448_E001_Skadu	1.24616	0.750291	0.961021	0.367897	0.650478	0.780944
CG42448	Skadu	FBgn0259922	E002	FBgn0259922_CG42448_E002_Skadu	-1.00519	0.755744	0.96276	-0.299368	0.582165	0.729186
CG9699	Septin4	FBgn0259923	E001	FBgn0259923_CG9699_E001_Septin4	0.393505	0.713993	0.950835	-0.585624	0.134893	0.263183
CG9699	Septin4	FBgn0259923	E002	FBgn0259923_CG9699_E002_Septin4	0.2912	0.933456	1	-0.0804802	0.656079	0.785005
CG9699	Septin4	FBgn0259923	E003	FBgn0259923_CG9699_E003_Septin4	0.436958	0.786336	0.970417	0.475027	0.000299505	0.00166495
CG9699	Septin4	FBgn0259923	E004	FBgn0259923_CG9699_E004_Septin4	0.621751	0.66929	0.935843	1.51162	8.10052e-05	0.000526106
CG9699	Septin4	FBgn0259923	E005	FBgn0259923_CG9699_E005_Septin4	-0.324666	0.235971	0.632999	-0.252884	0.601956	0.745018
CG9699	Septin4	FBgn0259923	E006	FBgn0259923_CG9699_E006_Septin4	-2.1532	0.0721163	0.326128	-0.753333	0.309663	0.478319
CG9699	Septin4	FBgn0259923	E009	FBgn0259923_CG9699_E009_Septin4	0.79634	0.691172	0.944191	1.82394	0.000208702	0.00121536
CG9699	Septin4	FBgn0259923	E011	FBgn0259923_CG9699_E011_Septin4	-2.06241	0.07746	0.340446	-1.87821	0.00228357	0.00964117
CG9699	Septin4	FBgn0259923	E012	FBgn0259923_CG9699_E012_Septin4	-10.1125	0.0787111	0.343544	-12.8109	0.00431641	0.0165582
CG42449	CG42449	FBgn0259926	E001	FBgn0259926_CG42449_E001_CG42449	0.087213	0.531111	0.878375	-0.00817194	0.851947	0.917603
CG42449	CG42449	FBgn0259926	E003	FBgn0259926_CG42449_E003_CG42449	-0.187662	0.943862	1	0.0224685	0.989111	0.998894
CG42450	CG42450	FBgn0259927	E001	FBgn0259927_CG42450_E001_CG42450	-0.182045	0.53481	0.880429	-0.261226	0.757227	0.857459
CG42450	CG42450	FBgn0259927	E002	FBgn0259927_CG42450_E002_CG42450	0.518543	0.567157	0.895032	-0.458723	0.902874	0.948096
CG42450	CG42450	FBgn0259927	E003	FBgn0259927_CG42450_E003_CG42450	0.969587	0.168486	0.530678	-0.105976	0.381424	0.551392
CG42450	CG42450	FBgn0259927	E004	FBgn0259927_CG42450_E004_CG42450	-0.178798	0.680276	0.939965	0.608292	0.11437	0.232684
CG42450	CG42450	FBgn0259927	E005	FBgn0259927_CG42450_E005_CG42450	0.413276	0.780254	0.968802	0.492193	0.000600767	0.00306014
CG42450	CG42450	FBgn0259927	E006	FBgn0259927_CG42450_E006_CG42450	0.0733635	0.756354	0.96287	0.246781	0.0191126	0.0572503
CG42450	CG42450	FBgn0259927	E008	FBgn0259927_CG42450_E008_CG42450	0.078065	0.812516	0.975907	-0.658825	0.461048	0.626022
CG42450	CG42450	FBgn0259927	E009	FBgn0259927_CG42450_E009_CG42450	-2.02731	0.00126575	0.0184085	-1.83027	0.0374348	0.0979469
CG42450	CG42450	FBgn0259927	E010	FBgn0259927_CG42450_E010_CG42450	0.516513	0.4424	0.827519	0.506296	3.692e-06	3.30853e-05
CG42450	CG42450	FBgn0259927	E011	FBgn0259927_CG42450_E011_CG42450	-0.4217	0.364134	0.768418	-0.287575	0.803263	0.887638
CG42450	CG42450	FBgn0259927	E012	FBgn0259927_CG42450_E012_CG42450	-0.26432	0.345852	0.753285	-1.56674	0.0137974	0.0438596
CG42458	CG42458	FBgn0259935	E001	FBgn0259935_CG42458_E001_CG42458	-1.15133	0.333099	0.74265	-1.26424	0.0738836	0.166373
CG42458	CG42458	FBgn0259935	E002	FBgn0259935_CG42458_E002_CG42458	0.922467	0.225789	0.618275	-1.12742	0.0210151	0.0618163
CG42458	CG42458	FBgn0259935	E003	FBgn0259935_CG42458_E003_CG42458	-1.24931	0.119319	0.436851	0.542159	0.9402	0.970369
CG42458	CG42458	FBgn0259935	E004	FBgn0259935_CG42458_E004_CG42458	-0.878514	0.119913	0.438107	1.09272	0.000114514	0.000715534
CG42458	CG42458	FBgn0259935	E005	FBgn0259935_CG42458_E005_CG42458	0.397768	0.747823	0.959983	0.501771	0.0272229	0.0762351
CG42458	CG42458	FBgn0259935	E006	FBgn0259935_CG42458_E006_CG42458	-1.22287	0.123806	0.44637	-11.992	0.000736663	0.00366015
CG42458	CG42458	FBgn0259935	E007	FBgn0259935_CG42458_E007_CG42458	0.176562	0.987336	1	-0.291561	0.653205	0.782787
CG42458	CG42458	FBgn0259935	E008	FBgn0259935_CG42458_E008_CG42458	0.603383	0.430708	0.819351	-1.58621	0.00520672	0.0194185
CG17100	cwo	FBgn0259938	E001	FBgn0259938_CG17100_E001_cwo	-0.00778592	0.798341	0.972797	-0.380131	4.92662e-06	4.30754e-05
CG17100	cwo	FBgn0259938	E002	FBgn0259938_CG17100_E002_cwo	-0.46445	0.360761	0.765331	-0.802192	0.00206738	0.00886719
CG17100	cwo	FBgn0259938	E003	FBgn0259938_CG17100_E003_cwo	-0.331888	0.445319	0.829298	-0.240335	0.261131	0.425104
CG17100	cwo	FBgn0259938	E004	FBgn0259938_CG17100_E004_cwo	0.222454	0.845406	0.982845	0.567474	0.253009	0.415792
CG17100	cwo	FBgn0259938	E005	FBgn0259938_CG17100_E005_cwo	0.176306	0.769777	0.966214	0.530925	0.0535357	0.129522
CG42477	Sfp53D	FBgn0259967	E001	FBgn0259967_CG42477_E001_Sfp53D	-0.212906	0.836267	0.980867	0.157378	0.571437	0.720894
CG42477	Sfp53D	FBgn0259967	E002	FBgn0259967_CG42477_E002_Sfp53D	0.135687	0.822228	0.978663	-0.131819	0.583688	0.730454
CG30445	Tdc1	FBgn0259977	E001	FBgn0259977_CG30445_E001_Tdc1	0.455823	0.759333	0.963708	0.362117	0.193322	0.343114
CG30445	Tdc1	FBgn0259977	E002	FBgn0259977_CG30445_E002_Tdc1	0.620008	0.280526	0.688197	-0.0254257	0.326616	0.496306
CG30445	Tdc1	FBgn0259977	E003	FBgn0259977_CG30445_E003_Tdc1	-1.53948	0.000943922	0.0146736	-0.363326	0.269439	0.434703
CG8390	vlc	FBgn0259978	E002	FBgn0259978_CG8390_E002_vlc	-0.16099	0.645118	0.926499	-0.930136	0.0799957	0.17689
CG8390	vlc	FBgn0259978	E003	FBgn0259978_CG8390_E003_vlc	0.395671	0.91409	0.996684	-0.978048	0.130091	0.256335
CG8390	vlc	FBgn0259978	E004	FBgn0259978_CG8390_E004_vlc	1.28164	0.620317	0.917403	-1.14967	7.02598e-07	7.36458e-06
CG8390	vlc	FBgn0259978	E005	FBgn0259978_CG8390_E005_vlc	-1.41537	0.148697	0.494561	-2.46931	3.13373e-08	4.23429e-07
CG8390	vlc	FBgn0259978	E006	FBgn0259978_CG8390_E006_vlc	0.47809	0.870932	0.988588	-0.541789	0.000583889	0.00298754
CG8390	vlc	FBgn0259978	E007	FBgn0259978_CG8390_E007_vlc	-0.631851	0.423493	0.814195	-2.33881	8.75552e-05	0.000563761
CG8390	vlc	FBgn0259978	E008	FBgn0259978_CG8390_E008_vlc	-0.874741	0.0835388	0.356346	-1.63872	4.70042e-17	1.93255e-15
CG8390	vlc	FBgn0259978	E009	FBgn0259978_CG8390_E009_vlc	0.493461	0.929624	0.99939	0.596427	0.120239	0.241706
CG8390	vlc	FBgn0259978	E010	FBgn0259978_CG8390_E010_vlc	-0.814298	0.0407429	0.226888	0.413713	0.0112163	0.0369583
CG8390	vlc	FBgn0259978	E011	FBgn0259978_CG8390_E011_vlc	0.597391	0.727547	0.955014	1.39712	0.00166349	0.00737507
CG8390	vlc	FBgn0259978	E012	FBgn0259978_CG8390_E012_vlc	-3.11003	0.00439358	0.0469176	-1.02736	3.11422e-05	0.000223934
CG8390	vlc	FBgn0259978	E013	FBgn0259978_CG8390_E013_vlc	0.683479	0.523987	0.875758	0.993784	0.528193	0.685267
CG17337	Cndp2	FBgn0287767	E001	FBgn0287767_CG17337_E001_Cndp2	0.881404	0.392181	0.792102	-0.465803	0.004385	0.0167732
CG17337	Cndp2	FBgn0287767	E002	FBgn0287767_CG17337_E002_Cndp2	-0.0263069	0.141674	0.481346	-1.31431	9.08334e-06	7.46413e-05
CG17337	Cndp2	FBgn0287767	E003	FBgn0287767_CG17337_E003_Cndp2	1.93174	2.37679e-06	0.000110295	0.941343	1.9264e-23	1.38977e-21
CG17337	Cndp2	FBgn0287767	E004	FBgn0287767_CG17337_E004_Cndp2	-0.559178	0.00665712	0.0636909	-0.776463	0.0419573	0.10711
CG17337	Cndp2	FBgn0287767	E005	FBgn0287767_CG17337_E005_Cndp2	-0.566377	0.00130018	0.0188032	-1.53714	1.04387e-17	4.62265e-16
CG17337	Cndp2	FBgn0287767	E006	FBgn0287767_CG17337_E006_Cndp2	-1.18844	0.000105264	0.00254983	0.0202529	0.332246	0.501913
CG17337	Cndp2	FBgn0287767	E007	FBgn0287767_CG17337_E007_Cndp2	-0.643282	0.00107839	0.0162325	-0.484152	0.0455704	0.114286
CG15266	Uxt	FBgn0259982	E001	FBgn0259982_CG15266_E001_Uxt	-1.63516	0.0769678	0.339214	0.805769	0.094264	0.201049
CG15266	Uxt	FBgn0259982	E002	FBgn0259982_CG15266_E002_Uxt	1.6511	0.00746194	0.0689309	0.643159	0.00786179	0.0274767
CG15266	Uxt	FBgn0259982	E003	FBgn0259982_CG15266_E003_Uxt	-0.506587	0.00211774	0.0271291	-0.827523	0.000231794	0.00133253
CG8889	Mppe	FBgn0259985	E001	FBgn0259985_CG8889_E001_Mppe	-0.256104	0.519461	0.873296	-0.721309	0.0388626	0.100858
CG8889	Mppe	FBgn0259985	E002	FBgn0259985_CG8889_E002_Mppe	-0.050784	0.698827	0.946946	0.602182	0.0320151	0.0866813
CG8889	Mppe	FBgn0259985	E004	FBgn0259985_CG8889_E004_Mppe	-1.17763	0.0830497	0.354871	-0.896448	0.00722249	0.0256019
CG8889	Mppe	FBgn0259985	E005	FBgn0259985_CG8889_E005_Mppe	0.154342	0.941764	1	-1.65103	0.00245402	0.0102632
CG8889	Mppe	FBgn0259985	E007	FBgn0259985_CG8889_E007_Mppe	0.960501	0.0518905	0.264725	0.74711	0.00163476	0.00726343
CG33545	nab	FBgn0259986	E001	FBgn0259986_CG33545_E001_nab	1.52488	0.679912	0.939796	-0.917458	0.156996	0.29441
CG33545	nab	FBgn0259986	E002	FBgn0259986_CG33545_E002_nab	3.0138	0.234102	0.630439	NA	NA	NA
CG33545	nab	FBgn0259986	E004	FBgn0259986_CG33545_E004_nab	-9.22099	0.201594	0.583827	-11.4305	0.00997382	0.0335477
CG33545	nab	FBgn0259986	E005	FBgn0259986_CG33545_E005_nab	-9.74749	0.103941	0.404219	-11.6634	0.00754228	0.026564
CG33545	nab	FBgn0259986	E006	FBgn0259986_CG33545_E006_nab	-2.11483	0.00142524	0.0202032	-2.59903	2.17906e-05	0.000163279
CG33545	nab	FBgn0259986	E007	FBgn0259986_CG33545_E007_nab	0.275196	0.335077	0.744265	-2.24826	0.0160705	0.049725
CG33545	nab	FBgn0259986	E008	FBgn0259986_CG33545_E008_nab	2.03183	0.984878	1	1.02498	8.25423e-12	1.91527e-10
CG42489	CG42489	FBgn0259992	E001	FBgn0259992_CG42489_E001_CG42489	0.393058	0.00051718	0.00909231	1.93762	3.59093e-07	3.99206e-06
CG42489	CG42489	FBgn0259992	E002	FBgn0259992_CG42489_E002_CG42489	-2.03571	0.0865042	0.363715	-0.279422	2.38751e-05	0.000177086
CG42492	OtopLa	FBgn0259994	E001	FBgn0259994_CG42492_E001_OtopLa	-1.13427	0.0818432	0.351538	-3.49116	3.23353e-05	0.000231646
CG42492	OtopLa	FBgn0259994	E002	FBgn0259994_CG42492_E002_OtopLa	-2.4151	7.53709e-06	0.00028731	-2.57611	0.0018507	0.00807345
CG42492	OtopLa	FBgn0259994	E003	FBgn0259994_CG42492_E003_OtopLa	-4.01336	7.37235e-06	0.000283096	-3.41995	1.27434e-07	1.54525e-06
CG42492	OtopLa	FBgn0259994	E004	FBgn0259994_CG42492_E004_OtopLa	0.123878	0.69231	0.944813	-0.127715	0.00727989	0.0257742
CG42492	OtopLa	FBgn0259994	E006	FBgn0259994_CG42492_E006_OtopLa	0.102441	0.926261	0.999236	1.11371	0.0242371	0.0693038
CG42492	OtopLa	FBgn0259994	E007	FBgn0259994_CG42492_E007_OtopLa	0.461716	0.492645	0.857643	0.274558	6.39773e-09	9.7846e-08
CG42492	OtopLa	FBgn0259994	E008	FBgn0259994_CG42492_E008_OtopLa	0.346735	0.337745	0.746275	0.169716	2.33502e-06	2.18487e-05
CG42492	OtopLa	FBgn0259994	E009	FBgn0259994_CG42492_E009_OtopLa	-9.7054	0.154608	0.505988	-12.0546	0.00111298	0.00522895
CG42492	OtopLa	FBgn0259994	E010	FBgn0259994_CG42492_E010_OtopLa	-0.137717	0.860875	0.986875	-0.726926	0.703944	0.820273
CG42492	OtopLa	FBgn0259994	E011	FBgn0259994_CG42492_E011_OtopLa	0.20064	0.71295	0.950586	0.171151	0.0969101	0.205353
CG42492	OtopLa	FBgn0259994	E013	FBgn0259994_CG42492_E013_OtopLa	-0.0323157	0.992733	1	0.172053	0.037139	0.0973262
CG42492	OtopLa	FBgn0259994	E014	FBgn0259994_CG42492_E014_OtopLa	-0.28737	0.676478	0.938421	-0.217227	0.513507	0.67244
CG42492	OtopLa	FBgn0259994	E016	FBgn0259994_CG42492_E016_OtopLa	-0.893835	0.179803	0.548954	-1.76676	0.0697061	0.158811
CG42492	OtopLa	FBgn0259994	E018	FBgn0259994_CG42492_E018_OtopLa	1.39025	0.20006	0.581344	-2.30693	0.0349043	0.0927432
CG42492	OtopLa	FBgn0259994	E020	FBgn0259994_CG42492_E020_OtopLa	3.13403	1.49648e-05	0.000507828	2.07623	1.50513e-11	3.37519e-10
CG42492	OtopLa	FBgn0259994	E021	FBgn0259994_CG42492_E021_OtopLa	2.81918	4.58041e-05	0.00129394	2.39168	7.81972e-17	3.15799e-15
CG42492	OtopLa	FBgn0259994	E022	FBgn0259994_CG42492_E022_OtopLa	1.63386	0.0418049	0.230659	0.54141	0.0499118	0.122745
CG42492	OtopLa	FBgn0259994	E023	FBgn0259994_CG42492_E023_OtopLa	2.47688	0.000178003	0.00386706	0.603491	0.000114705	0.000716653
CG42492	OtopLa	FBgn0259994	E024	FBgn0259994_CG42492_E024_OtopLa	-0.629256	0.612498	0.914432	-0.189087	0.551715	0.705084
CG31284	wtrw	FBgn0260005	E004	FBgn0260005_CG31284_E004_wtrw	0.980465	0.239328	0.637356	-0.317142	0.527912	0.685027
CG31284	wtrw	FBgn0260005	E005	FBgn0260005_CG31284_E005_wtrw	-0.969796	0.0646978	0.304564	-0.75465	0.00514865	0.0192323
CG31284	wtrw	FBgn0260005	E006	FBgn0260005_CG31284_E006_wtrw	0.441	0.282816	0.690278	0.229039	0.89247	0.941954
CG31284	wtrw	FBgn0260005	E007	FBgn0260005_CG31284_E007_wtrw	-0.215266	0.301397	0.710876	0.312544	0.445899	0.611818
CG33968	drd	FBgn0260006	E001	FBgn0260006_CG33968_E001_drd	-0.541903	0.332509	0.742097	-0.0080503	0.876943	0.932338
CG33968	drd	FBgn0260006	E002	FBgn0260006_CG33968_E002_drd	0.00902367	0.965685	1	0.601606	0.100759	0.211266
CG33968	drd	FBgn0260006	E003	FBgn0260006_CG33968_E003_drd	-0.0432376	0.867389	0.988109	0.830349	0.00556082	0.0205237
CG33968	drd	FBgn0260006	E004	FBgn0260006_CG33968_E004_drd	0.0961577	0.968432	1	-0.393958	0.150572	0.285474
CG33968	drd	FBgn0260006	E005	FBgn0260006_CG33968_E005_drd	-0.123946	0.715842	0.951549	-0.213246	0.247068	0.408749
CG33968	drd	FBgn0260006	E006	FBgn0260006_CG33968_E006_drd	0.227462	0.634644	0.922746	0.0817254	0.701547	0.818561
CG33968	drd	FBgn0260006	E007	FBgn0260006_CG33968_E007_drd	0.0277623	0.956471	1	-0.196988	0.129051	0.25482
CG33968	drd	FBgn0260006	E008	FBgn0260006_CG33968_E008_drd	-0.477985	0.430158	0.819032	-0.711471	0.102136	0.213497
CG33968	drd	FBgn0260006	E009	FBgn0260006_CG33968_E009_drd	0.332278	0.473213	0.846706	0.189666	0.737458	0.843883
CG42493	CG42493	FBgn0260007	E001	FBgn0260007_CG42493_E001_CG42493	-11.1798	0.0300583	0.185314	-0.122167	0.932827	0.965906
CG42493	CG42493	FBgn0260007	E002	FBgn0260007_CG42493_E002_CG42493	0.201919	0.407398	0.801957	0.597094	0.47876	0.641933
CG42493	CG42493	FBgn0260007	E003	FBgn0260007_CG42493_E003_CG42493	0.694279	0.242562	0.640701	-7.44419	0.785282	0.875819
CG41623	UQCR-11	FBgn0260008	E002	FBgn0260008_CG41623_E002_UQCR-11	0.935169	0.660435	0.932402	1.33172	0.028472	0.0790201
CG41623	UQCR-11	FBgn0260008	E003	FBgn0260008_CG41623_E003_UQCR-11	0.787302	0.450446	0.832475	1.55188	5.18202e-08	6.73399e-07
CG41623	UQCR-11	FBgn0260008	E004	FBgn0260008_CG41623_E004_UQCR-11	-1.93999	1.69957e-05	0.00056618	-1.42135	6.76297e-23	4.69179e-21
CG41623	UQCR-11	FBgn0260008	E005	FBgn0260008_CG41623_E005_UQCR-11	0.0650736	0.0791043	0.344688	0.200546	0.0287055	0.0795175
CG41623	UQCR-11	FBgn0260008	E006	FBgn0260008_CG41623_E006_UQCR-11	1.3549	0.0134778	0.105714	0.56409	0.718127	0.830602
CG41623	UQCR-11	FBgn0260008	E007	FBgn0260008_CG41623_E007_UQCR-11	-1.60043	0.0110912	0.0917599	-1.94089	4.95005e-08	6.45576e-07
CG41623	UQCR-11	FBgn0260008	E008	FBgn0260008_CG41623_E008_UQCR-11	-1.66919	0.00565999	0.05637	-1.31133	0.000122949	0.000761582
CG41623	UQCR-11	FBgn0260008	E011	FBgn0260008_CG41623_E011_UQCR-11	-3.2052	0.00517182	0.0527238	-3.09094	3.31918e-22	2.18668e-20
CG17509	pds5	FBgn0260012	E001	FBgn0260012_CG17509_E001_pds5	-1.17612	0.0659159	0.30805	-1.17331	0.00299703	0.0121835
CG17509	pds5	FBgn0260012	E002	FBgn0260012_CG17509_E002_pds5	1.25963	0.49043	0.856446	-0.440253	0.380615	0.55052
CG17509	pds5	FBgn0260012	E003	FBgn0260012_CG17509_E003_pds5	-0.173442	0.364694	0.768656	-0.954418	2.06728e-05	0.000155699
CG17509	pds5	FBgn0260012	E004	FBgn0260012_CG17509_E004_pds5	-0.0514268	0.517199	0.87225	-0.168661	0.0600429	0.141549
CG17509	pds5	FBgn0260012	E005	FBgn0260012_CG17509_E005_pds5	-0.347046	0.380388	0.782976	-2.65828	6.16865e-08	7.91415e-07
CG17509	pds5	FBgn0260012	E006	FBgn0260012_CG17509_E006_pds5	-0.354677	0.477763	0.84947	-2.4567	1.79102e-07	2.11137e-06
CG17509	pds5	FBgn0260012	E007	FBgn0260012_CG17509_E007_pds5	-0.319469	0.264168	0.66767	-0.0325198	0.188323	0.336653
CG17509	pds5	FBgn0260012	E008	FBgn0260012_CG17509_E008_pds5	-0.637462	0.0896757	0.371367	0.436924	0.178851	0.323969
CG17509	pds5	FBgn0260012	E009	FBgn0260012_CG17509_E009_pds5	-1.30727	0.0192022	0.135693	1.12099	0.109496	0.225183
CG17509	pds5	FBgn0260012	E010	FBgn0260012_CG17509_E010_pds5	0.447406	0.784592	0.969846	0.616342	0.00516069	0.0192679
CG17509	pds5	FBgn0260012	E011	FBgn0260012_CG17509_E011_pds5	0.109452	0.679319	0.939595	0.495354	0.284299	0.451065
CG17509	pds5	FBgn0260012	E012	FBgn0260012_CG17509_E012_pds5	-0.449725	0.182569	0.553103	0.151797	0.949724	0.975824
CG17509	pds5	FBgn0260012	E013	FBgn0260012_CG17509_E013_pds5	0.073997	0.65872	0.931723	0.527731	0.346148	0.515872
CG17509	pds5	FBgn0260012	E014	FBgn0260012_CG17509_E014_pds5	0.633613	0.539051	0.882431	0.509281	0.132627	0.25991
CG17509	pds5	FBgn0260012	E015	FBgn0260012_CG17509_E015_pds5	1.39254	0.00581435	0.0575059	-0.0327872	0.608228	0.749972
CG42495	CG42495	FBgn0260027	E001	FBgn0260027_CG42495_E001_CG42495	-0.324561	0.568981	0.895854	-0.427242	0.221976	0.378264
CG42495	CG42495	FBgn0260027	E002	FBgn0260027_CG42495_E002_CG42495	-0.208678	0.932038	1	-0.0525854	0.691206	0.810579
CG42495	CG42495	FBgn0260027	E003	FBgn0260027_CG42495_E003_CG42495	0.560357	0.85736	0.986147	0.539046	0.243539	0.404541
CG10724	flr	FBgn0260049	E001	FBgn0260049_CG10724_E001_flr	-0.264763	0.34709	0.754368	-0.363597	0.295725	0.463499
CG10724	flr	FBgn0260049	E002	FBgn0260049_CG10724_E002_flr	-1.32748	0.268758	0.673564	0.206602	0.787069	0.876968
CG10724	flr	FBgn0260049	E003	FBgn0260049_CG10724_E003_flr	-0.163631	0.443643	0.828126	-0.411477	0.141739	0.273098
CG10724	flr	FBgn0260049	E004	FBgn0260049_CG10724_E004_flr	-0.18172	0.467817	0.843572	-0.334453	0.114544	0.232962
CG10724	flr	FBgn0260049	E005	FBgn0260049_CG10724_E005_flr	0.0735065	0.836515	0.980867	-0.0522527	0.715112	0.828247
CG10724	flr	FBgn0260049	E006	FBgn0260049_CG10724_E006_flr	0.452991	0.419107	0.811464	0.362728	0.00224746	0.0095074
CG10724	flr	FBgn0260049	E007	FBgn0260049_CG10724_E007_flr	0.345189	0.733171	0.955958	0.482895	0.109268	0.22488
CG10724	flr	FBgn0260049	E008	FBgn0260049_CG10724_E008_flr	0.0529065	0.811559	0.97563	-0.386373	0.182126	0.328498
CG11971	E(var)3-9	FBgn0260243	E001	FBgn0260243_CG11971_E001_E(var)3-9	-0.113725	0.294262	0.703101	-0.19857	0.573556	0.722556
CG11971	E(var)3-9	FBgn0260243	E002	FBgn0260243_CG11971_E002_E(var)3-9	-1.49135	0.0546987	0.273955	0.182745	0.477708	0.6408
CG11971	E(var)3-9	FBgn0260243	E003	FBgn0260243_CG11971_E003_E(var)3-9	0.821794	0.0373084	0.21411	0.0116194	0.415339	0.583698
CG11971	E(var)3-9	FBgn0260243	E004	FBgn0260243_CG11971_E004_E(var)3-9	-0.43652	0.244223	0.642514	-0.186097	0.782954	0.87419
CG7549	mtg	FBgn0260386	E003	FBgn0260386_CG7549_E003_mtg	-0.63296	0.42452	0.815039	-2.21034	0.00413854	0.0159786
CG7549	mtg	FBgn0260386	E004	FBgn0260386_CG7549_E004_mtg	0.547146	0.468773	0.844109	0.893441	0.185098	0.332356
CG7549	mtg	FBgn0260386	E005	FBgn0260386_CG7549_E005_mtg	0.204893	0.734566	0.956295	-0.610723	0.113242	0.23107
CG7549	mtg	FBgn0260386	E006	FBgn0260386_CG7549_E006_mtg	-0.0481069	0.901806	0.994237	0.271069	0.278665	0.444984
CG7549	mtg	FBgn0260386	E007	FBgn0260386_CG7549_E007_mtg	0.00160426	0.956233	1	-0.0500764	0.817968	0.897487
CG7549	mtg	FBgn0260386	E008	FBgn0260386_CG7549_E008_mtg	-0.480919	0.494577	0.858437	0.10942	0.814852	0.895346
CG7549	mtg	FBgn0260386	E009	FBgn0260386_CG7549_E009_mtg	0.189234	0.640349	0.924522	0.188684	0.342582	0.512029
CG17149	Su(var)3-3	FBgn0260397	E001	FBgn0260397_CG17149_E001_Su(var)3-3	0.571243	0.649597	0.928327	-0.976299	0.454612	0.619982
CG17149	Su(var)3-3	FBgn0260397	E002	FBgn0260397_CG17149_E002_Su(var)3-3	-9.85267	0.0348397	0.204369	-1.31556	0.117749	0.237906
CG17149	Su(var)3-3	FBgn0260397	E003	FBgn0260397_CG17149_E003_Su(var)3-3	-0.176224	0.594768	0.906964	-0.443053	0.574626	0.723356
CG17149	Su(var)3-3	FBgn0260397	E004	FBgn0260397_CG17149_E004_Su(var)3-3	-0.474844	0.566497	0.894824	0.375246	0.343485	0.513079
CG17149	Su(var)3-3	FBgn0260397	E005	FBgn0260397_CG17149_E005_Su(var)3-3	0.638022	0.124855	0.448403	0.367954	0.0517437	0.126099
CG17149	Su(var)3-3	FBgn0260397	E006	FBgn0260397_CG17149_E006_Su(var)3-3	-0.401896	0.423975	0.814598	-0.0163352	0.881593	0.935098
CG17149	Su(var)3-3	FBgn0260397	E007	FBgn0260397_CG17149_E007_Su(var)3-3	-0.0268907	0.840058	0.981561	-0.288085	0.398058	0.567181
CG7719	gwl	FBgn0260399	E001	FBgn0260399_CG7719_E001_gwl	-10.224	0.0798009	0.346452	-1.44398	0.0955486	0.203147
CG7719	gwl	FBgn0260399	E002	FBgn0260399_CG7719_E002_gwl	-0.91053	0.163001	0.521113	-0.295908	0.484825	0.647009
CG7719	gwl	FBgn0260399	E003	FBgn0260399_CG7719_E003_gwl	-9.90588	0.128615	0.455795	0.80693	0.219642	0.375295
CG7719	gwl	FBgn0260399	E004	FBgn0260399_CG7719_E004_gwl	0.292147	0.916792	0.997577	0.811839	0.260311	0.424286
CG7719	gwl	FBgn0260399	E005	FBgn0260399_CG7719_E005_gwl	0.87149	0.410715	0.804407	0.253633	0.402866	0.571877
CG7719	gwl	FBgn0260399	E006	FBgn0260399_CG7719_E006_gwl	0.980644	0.359228	0.764408	-0.329637	0.502129	0.662379
CG31842	mRpS23	FBgn0260407	E001	FBgn0260407_CG31842_E001_mRpS23	0.569279	0.566266	0.894689	0.387041	0.0230893	0.0667077
CG31842	mRpS23	FBgn0260407	E002	FBgn0260407_CG31842_E002_mRpS23	0.302448	0.742342	0.95872	0.0429869	0.386984	0.556622
CG31842	mRpS23	FBgn0260407	E003	FBgn0260407_CG31842_E003_mRpS23	-1.8036	0.0100086	0.0852269	-1.21559	0.000536789	0.002771
CG42525	CG42525	FBgn0260430	E002	FBgn0260430_CG42525_E002_CG42525	0.0995553	0.725617	0.954333	1.94609	0.00697383	0.0248552
CG42525	CG42525	FBgn0260430	E005	FBgn0260430_CG42525_E005_CG42525	-0.156887	0.724688	0.954088	-2.24503	0.00269359	0.0111207
CG42526	CG42526	FBgn0260431	E001	FBgn0260431_CG42526_E001_CG42526	1.08243	0.0062183	0.0605229	0.289293	0.201297	0.352922
CG42526	CG42526	FBgn0260431	E002	FBgn0260431_CG42526_E002_CG42526	-2.25689	0.00263999	0.0319381	-0.604235	0.109413	0.22508
CG42531	CG42531	FBgn0260436	E001	FBgn0260436_CG42531_E001_CG42531	1.88678	0.0325922	0.195395	-0.190155	0.780367	0.87258
CG42531	CG42531	FBgn0260436	E002	FBgn0260436_CG42531_E002_CG42531	0.539186	0.57631	0.898802	0.348586	0.292269	0.459806
CG42531	CG42531	FBgn0260436	E003	FBgn0260436_CG42531_E003_CG42531	-2.42305	0.0150055	0.114211	0.200781	0.683253	0.804904
CG42531	CG42531	FBgn0260436	E004	FBgn0260436_CG42531_E004_CG42531	-10.6808	0.00186083	0.0246235	-0.466001	0.468467	0.632714
CG42531	CG42531	FBgn0260436	E005	FBgn0260436_CG42531_E005_CG42531	0.268804	0.827229	0.979227	-0.441613	0.580124	0.727587
CG17291	Pp2A-29B	FBgn0260439	E001	FBgn0260439_CG17291_E001_Pp2A-29B	-0.0216754	0.511627	0.868529	-1.12155	9.58115e-06	7.8334e-05
CG17291	Pp2A-29B	FBgn0260439	E002	FBgn0260439_CG17291_E002_Pp2A-29B	-0.207201	0.409772	0.803648	-1.17569	1.54263e-15	5.45879e-14
CG17291	Pp2A-29B	FBgn0260439	E003	FBgn0260439_CG17291_E003_Pp2A-29B	-0.306758	0.383479	0.785399	-0.999092	6.88313e-13	1.81657e-11
CG17291	Pp2A-29B	FBgn0260439	E004	FBgn0260439_CG17291_E004_Pp2A-29B	-0.43686	0.156104	0.508688	-1.54382	9.9979e-17	3.99305e-15
CG17291	Pp2A-29B	FBgn0260439	E005	FBgn0260439_CG17291_E005_Pp2A-29B	-2.0717	0.00117092	0.0172852	-1.69235	1.36796e-09	2.31825e-08
CG17291	Pp2A-29B	FBgn0260439	E006	FBgn0260439_CG17291_E006_Pp2A-29B	-0.994216	0.123339	0.445415	-0.0149678	0.0547839	0.13182
CG17291	Pp2A-29B	FBgn0260439	E007	FBgn0260439_CG17291_E007_Pp2A-29B	-0.182106	0.739364	0.958268	0.640679	0.708002	0.82316
CG17291	Pp2A-29B	FBgn0260439	E008	FBgn0260439_CG17291_E008_Pp2A-29B	-0.0190542	0.974668	1	0.810814	0.254329	0.417393
CG17291	Pp2A-29B	FBgn0260439	E009	FBgn0260439_CG17291_E009_Pp2A-29B	-0.277855	0.539108	0.882436	0.661774	0.504567	0.664404
CG17291	Pp2A-29B	FBgn0260439	E010	FBgn0260439_CG17291_E010_Pp2A-29B	-0.452593	0.352003	0.758008	0.61015	0.911944	0.953568
CG17291	Pp2A-29B	FBgn0260439	E011	FBgn0260439_CG17291_E011_Pp2A-29B	1.64276	0.00230983	0.0289226	0.935897	0.319061	0.488489
CG17291	Pp2A-29B	FBgn0260439	E012	FBgn0260439_CG17291_E012_Pp2A-29B	0.626862	0.346958	0.754291	0.361283	0.363206	0.533221
CG17291	Pp2A-29B	FBgn0260439	E013	FBgn0260439_CG17291_E013_Pp2A-29B	0.456761	0.231199	0.626299	0.975548	0.208778	0.36222
CG17291	Pp2A-29B	FBgn0260439	E014	FBgn0260439_CG17291_E014_Pp2A-29B	1.20674	0.185958	0.559173	1.01802	0.57418	0.723133
CG31020	spdo	FBgn0260440	E001	FBgn0260440_CG31020_E001_spdo	-0.518395	0.979616	1	-0.502966	0.00260144	0.0107924
CG31020	spdo	FBgn0260440	E002	FBgn0260440_CG31020_E002_spdo	0.369872	0.940662	1	0.97249	0.0100492	0.0337606
CG6831	rhea	FBgn0260442	E003	FBgn0260442_CG6831_E003_rhea	-0.968423	0.0654123	0.306754	-2.814	2.30658e-25	1.90304e-23
CG6831	rhea	FBgn0260442	E005	FBgn0260442_CG6831_E005_rhea	0.345931	0.769792	0.966214	-1.07042	0.0248331	0.0706957
CG6831	rhea	FBgn0260442	E006	FBgn0260442_CG6831_E006_rhea	-2.10849	0.0526136	0.267082	-0.527623	0.331032	0.500684
CG6831	rhea	FBgn0260442	E007	FBgn0260442_CG6831_E007_rhea	0.231749	0.93446	1	-0.889495	2.20016e-05	0.000164639
CG6831	rhea	FBgn0260442	E008	FBgn0260442_CG6831_E008_rhea	0.450693	0.7216	0.953307	-1.00112	4.11406e-08	5.44168e-07
CG6831	rhea	FBgn0260442	E009	FBgn0260442_CG6831_E009_rhea	-0.927248	0.0905664	0.373492	-0.89637	8.53294e-05	0.000551336
CG6831	rhea	FBgn0260442	E010	FBgn0260442_CG6831_E010_rhea	-2.60356	0.0122805	0.0986159	-1.05198	8.50278e-09	1.27783e-07
CG6831	rhea	FBgn0260442	E011	FBgn0260442_CG6831_E011_rhea	-0.205674	0.480468	0.851141	-0.576124	0.000572062	0.00293533
CG6831	rhea	FBgn0260442	E012	FBgn0260442_CG6831_E012_rhea	-0.478737	0.246673	0.645662	-0.226996	0.0209208	0.0616098
CG6831	rhea	FBgn0260442	E013	FBgn0260442_CG6831_E013_rhea	0.463871	0.572954	0.897658	-0.115623	0.00768553	0.0269588
CG6831	rhea	FBgn0260442	E015	FBgn0260442_CG6831_E015_rhea	0.743898	0.265936	0.669914	-0.0513005	0.0366934	0.0964657
CG6831	rhea	FBgn0260442	E016	FBgn0260442_CG6831_E016_rhea	0.414837	0.510627	0.868044	0.415405	0.84094	0.911341
CG6831	rhea	FBgn0260442	E017	FBgn0260442_CG6831_E017_rhea	0.179019	0.975844	1	0.720872	0.220209	0.37597
CG6831	rhea	FBgn0260442	E018	FBgn0260442_CG6831_E018_rhea	0.192954	0.939649	1	0.468027	0.911799	0.953505
CG6831	rhea	FBgn0260442	E019	FBgn0260442_CG6831_E019_rhea	0.0411037	0.820269	0.978291	0.880989	0.149734	0.284342
CG6831	rhea	FBgn0260442	E020	FBgn0260442_CG6831_E020_rhea	0.461371	0.616607	0.916043	1.11655	0.000137389	0.000841194
CG6831	rhea	FBgn0260442	E021	FBgn0260442_CG6831_E021_rhea	-0.22226	0.392753	0.792485	0.484074	0.905055	0.949498
CG6831	rhea	FBgn0260442	E022	FBgn0260442_CG6831_E022_rhea	0.166999	0.995771	1	0.80181	0.154121	0.290447
CG6831	rhea	FBgn0260442	E023	FBgn0260442_CG6831_E023_rhea	0.172624	0.990534	1	1.17191	0.0215016	0.0630031
CG6831	rhea	FBgn0260442	E024	FBgn0260442_CG6831_E024_rhea	-0.105289	0.548647	0.886522	0.332306	0.845936	0.913738
CG18616	Not10	FBgn0260444	E001	FBgn0260444_CG18616_E001_Not10	-0.33938	0.432192	0.820554	-0.0992956	0.874276	0.930829
CG18616	Not10	FBgn0260444	E002	FBgn0260444_CG18616_E002_Not10	0.117128	0.999182	1	-0.276675	0.135207	0.263654
CG18616	Not10	FBgn0260444	E003	FBgn0260444_CG18616_E003_Not10	-0.214015	0.517193	0.87225	-0.0336757	0.891388	0.941393
CG18616	Not10	FBgn0260444	E004	FBgn0260444_CG18616_E004_Not10	0.489237	0.442107	0.82731	0.344726	0.32047	0.489797
CG18616	Not10	FBgn0260444	E005	FBgn0260444_CG18616_E005_Not10	0.613483	0.304149	0.714048	0.219775	0.23079	0.389003
CG18616	Not10	FBgn0260444	E006	FBgn0260444_CG18616_E006_Not10	-0.0331432	0.771444	0.966747	0.0205082	0.905256	0.949619
CG18616	Not10	FBgn0260444	E007	FBgn0260444_CG18616_E007_Not10	-0.938804	0.123665	0.445997	-0.00220426	0.978285	0.99256
CG15274	GABA-B-R1	FBgn0260446	E001	FBgn0260446_CG15274_E001_GABA-B-R1	-1.33685	0.0804682	0.347974	-1.01374	0.062041	0.145124
CG15274	GABA-B-R1	FBgn0260446	E002	FBgn0260446_CG15274_E002_GABA-B-R1	0.482465	0.657634	0.931619	0.50934	0.943669	0.972138
CG15274	GABA-B-R1	FBgn0260446	E004	FBgn0260446_CG15274_E004_GABA-B-R1	1.6671	0.0503481	0.259908	0.199245	0.650154	0.780666
CG15274	GABA-B-R1	FBgn0260446	E005	FBgn0260446_CG15274_E005_GABA-B-R1	1.41363	0.0690698	0.317588	1.22118	0.00612526	0.022295
CG15274	GABA-B-R1	FBgn0260446	E006	FBgn0260446_CG15274_E006_GABA-B-R1	-0.682787	0.459137	0.837504	0.246422	0.466123	0.630518
CG15274	GABA-B-R1	FBgn0260446	E007	FBgn0260446_CG15274_E007_GABA-B-R1	0.296658	0.786595	0.970456	0.798992	0.394621	0.563747
CG15274	GABA-B-R1	FBgn0260446	E011	FBgn0260446_CG15274_E011_GABA-B-R1	-10.0812	0.172597	0.537859	-10.5282	0.0300546	0.0824704
CG15274	GABA-B-R1	FBgn0260446	E012	FBgn0260446_CG15274_E012_GABA-B-R1	-9.6663	0.193167	0.570412	-1.71806	0.222795	0.379211
CG15274	GABA-B-R1	FBgn0260446	E013	FBgn0260446_CG15274_E013_GABA-B-R1	-0.865304	0.55759	0.890885	-0.751723	0.553849	0.706749
CG15274	GABA-B-R1	FBgn0260446	E015	FBgn0260446_CG15274_E015_GABA-B-R1	0.21299	0.911342	0.996513	1.61799	9.72358e-07	9.90339e-06
CG15274	GABA-B-R1	FBgn0260446	E016	FBgn0260446_CG15274_E016_GABA-B-R1	-0.280987	0.644259	0.926104	-1.07204	0.0867937	0.188491
CG15274	GABA-B-R1	FBgn0260446	E017	FBgn0260446_CG15274_E017_GABA-B-R1	-0.822633	0.452432	0.833832	-1.1169	0.235472	0.394719
CG4806	CG4806	FBgn0260456	E001	FBgn0260456_CG4806_E001_CG4806	0.120499	0.780885	0.968865	0.216405	0.502575	0.662744
CG4806	CG4806	FBgn0260456	E002	FBgn0260456_CG4806_E002_CG4806	0.00706521	0.994791	1	-0.0206957	0.74742	0.850852
CG4806	CG4806	FBgn0260456	E003	FBgn0260456_CG4806_E003_CG4806	-0.0963628	0.732862	0.955877	-0.027814	0.210768	0.36447
CG12163	CtsF	FBgn0260462	E001	FBgn0260462_CG12163_E001_CtsF	-0.609169	0.599692	0.909097	-0.322376	0.504129	0.664055
CG12163	CtsF	FBgn0260462	E002	FBgn0260462_CG12163_E002_CtsF	-0.560527	0.72156	0.953307	0.145586	0.0276536	0.0771704
CG12163	CtsF	FBgn0260462	E003	FBgn0260462_CG12163_E003_CtsF	-0.454593	0.862739	0.987491	-0.123578	0.686284	0.806978
CG12163	CtsF	FBgn0260462	E004	FBgn0260462_CG12163_E004_CtsF	-0.376298	0.987317	1	-0.32765	0.60976	0.75099
CG12163	CtsF	FBgn0260462	E005	FBgn0260462_CG12163_E005_CtsF	1.52716	0.000868339	0.0137105	-0.096556	0.821587	0.899819
CG12163	CtsF	FBgn0260462	E006	FBgn0260462_CG12163_E006_CtsF	1.56819	0.00142627	0.0202082	0.41409	0.00879388	0.0302138
CG12163	CtsF	FBgn0260462	E007	FBgn0260462_CG12163_E007_CtsF	-0.443427	0.918369	0.99785	-0.283818	0.794556	0.881747
CG30002	CG30002	FBgn0260474	E003	FBgn0260474_CG30002_E003_CG30002	-1.35094	0.353361	0.759275	-1.44729	1.87373e-15	6.56619e-14
CG30002	CG30002	FBgn0260474	E004	FBgn0260474_CG30002_E004_CG30002	1.13672	0.303692	0.713512	0.59153	0.132041	0.259133
CG30283	CG30283	FBgn0260477	E001	FBgn0260477_CG30283_E001_CG30283	-1.52278	0.0949321	0.383499	-0.380417	0.325167	0.494859
CG30283	CG30283	FBgn0260477	E002	FBgn0260477_CG30283_E002_CG30283	0.231852	0.65562	0.930594	-0.291529	0.55057	0.704074
CG30283	CG30283	FBgn0260477	E003	FBgn0260477_CG30283_E003_CG30283	0.299277	0.46057	0.838422	0.427188	0.419622	0.587823
CG30283	CG30283	FBgn0260477	E004	FBgn0260477_CG30283_E004_CG30283	0.331527	0.680554	0.940052	0.314367	0.368422	0.538358
CG32599	CG32599	FBgn0260482	E001	FBgn0260482_CG32599_E001_CG32599	0.903755	0.208828	0.594911	NA	NA	NA
CG32599	CG32599	FBgn0260482	E003	FBgn0260482_CG32599_E003_CG32599	0.021293	0.741682	0.9587	NA	NA	NA
CG32599	CG32599	FBgn0260482	E004	FBgn0260482_CG32599_E004_CG32599	-0.444968	0.145186	0.487972	NA	NA	NA
CG32789	HIP	FBgn0260484	E001	FBgn0260484_CG32789_E001_HIP	-1.25215	0.220112	0.610457	-1.00729	0.000592499	0.00302555
CG32789	HIP	FBgn0260484	E004	FBgn0260484_CG32789_E004_HIP	0.299484	0.881493	0.990554	1.48762	0.0327979	0.0883571
CG42533	Ziz	FBgn0260486	E001	FBgn0260486_CG42533_E001_Ziz	0.556253	0.469924	0.844507	-1.17201	0.0476956	0.118422
CG42533	Ziz	FBgn0260486	E002	FBgn0260486_CG42533_E002_Ziz	-0.0866165	0.721693	0.953307	-1.28364	0.0355917	0.0941828
CG42533	Ziz	FBgn0260486	E003	FBgn0260486_CG42533_E003_Ziz	0.415228	0.774285	0.967438	-0.277283	0.561909	0.713177
CG42533	Ziz	FBgn0260486	E004	FBgn0260486_CG42533_E004_Ziz	1.22391	0.0425283	0.233091	0.598965	0.0617326	0.144632
CG42533	Ziz	FBgn0260486	E005	FBgn0260486_CG42533_E005_Ziz	0.795701	0.186405	0.560007	1.02229	6.55416e-05	0.000435287
CG42533	Ziz	FBgn0260486	E006	FBgn0260486_CG42533_E006_Ziz	0.138251	0.911557	0.996513	1.07678	7.85576e-05	0.000512049
CG42533	Ziz	FBgn0260486	E007	FBgn0260486_CG42533_E007_Ziz	-2.85139	0.00694334	0.0655675	-1.8263	0.0199841	0.0593402
CG42533	Ziz	FBgn0260486	E008	FBgn0260486_CG42533_E008_Ziz	-1.9409	0.0326127	0.195459	-1.46293	0.000462874	0.00243689
CG42533	Ziz	FBgn0260486	E009	FBgn0260486_CG42533_E009_Ziz	0.236464	0.931366	1	0.304488	0.0955873	0.203201
CG42533	Ziz	FBgn0260486	E010	FBgn0260486_CG42533_E010_Ziz	-1.54511	0.0444476	0.239736	1.07693	0.0399544	0.102966
CG42533	Ziz	FBgn0260486	E011	FBgn0260486_CG42533_E011_Ziz	-0.286702	0.374845	0.778247	-0.795851	0.000878817	0.00426633
CG42533	Ziz	FBgn0260486	E012	FBgn0260486_CG42533_E012_Ziz	0.914032	0.378563	0.78143	-0.774328	0.353575	0.523392
CG42533	Ziz	FBgn0260486	E013	FBgn0260486_CG42533_E013_Ziz	0.630717	0.439478	0.825957	0.0193665	0.918783	0.95751
CG42533	Ziz	FBgn0260486	E014	FBgn0260486_CG42533_E014_Ziz	-0.932097	0.0943353	0.382036	-0.87566	0.00797674	0.0278104
CG42533	Ziz	FBgn0260486	E015	FBgn0260486_CG42533_E015_Ziz	-0.0663463	0.686515	0.94265	-0.0340239	0.752371	0.854213
CG42533	Ziz	FBgn0260486	E016	FBgn0260486_CG42533_E016_Ziz	-1.83842	0.00881212	0.0776796	0.168496	0.672491	0.796702
CG42533	Ziz	FBgn0260486	E017	FBgn0260486_CG42533_E017_Ziz	0.046194	0.809818	0.975431	0.169423	0.63571	0.770026
CG42533	Ziz	FBgn0260486	E018	FBgn0260486_CG42533_E018_Ziz	-0.0556883	0.71394	0.950835	-0.541231	0.197841	0.348727
CG42533	Ziz	FBgn0260486	E020	FBgn0260486_CG42533_E020_Ziz	0.326129	0.764634	0.964704	-0.0044934	0.86121	0.92326
CG42534	CG42534	FBgn0260487	E005	FBgn0260487_CG42534_E005_CG42534	2.03344	1.14489e-06	5.84781e-05	2.34509	5.1851e-06	4.50724e-05
CG42534	CG42534	FBgn0260487	E006	FBgn0260487_CG42534_E006_CG42534	-13.4859	0.000274077	0.00550677	-2.68796	1.97085e-07	2.30217e-06
CG42534	CG42534	FBgn0260487	E007	FBgn0260487_CG42534_E007_CG42534	-2.21233	0.196522	0.575855	-1.21573	0.0505594	0.123959
CG42534	CG42534	FBgn0260487	E009	FBgn0260487_CG42534_E009_CG42534	-10.1859	0.501745	0.862177	1.70435	0.120036	0.241408
CG33472	qvr	FBgn0260499	E001	FBgn0260499_CG33472_E001_qvr	0.079451	0.275936	0.682504	0.171776	0.529416	0.686434
CG33472	qvr	FBgn0260499	E002	FBgn0260499_CG33472_E002_qvr	0.028028	0.347996	0.755045	1.14584	0.284349	0.451133
CG33472	qvr	FBgn0260499	E003	FBgn0260499_CG33472_E003_qvr	-0.696984	0.0903407	0.372976	0.929868	0.0505093	0.123877
CG33472	qvr	FBgn0260499	E005	FBgn0260499_CG33472_E005_qvr	-2.50905	0.00042308	0.00783238	-1.4105	0.0551029	0.132458
CG33472	qvr	FBgn0260499	E006	FBgn0260499_CG33472_E006_qvr	-1.89936	0.0020447	0.0264857	0.139009	0.269065	0.434303
CG33472	qvr	FBgn0260499	E007	FBgn0260499_CG33472_E007_qvr	0.805748	0.835321	0.980867	0.831203	0.0511318	0.124966
CG33472	qvr	FBgn0260499	E008	FBgn0260499_CG33472_E008_qvr	0.935189	0.0182212	0.130865	-0.888691	0.118023	0.238389
CG6667	dl	FBgn0260632	E001	FBgn0260632_CG6667_E001_dl	-0.0137944	0.832892	0.980239	-0.62863	0.00509679	0.0190698
CG6667	dl	FBgn0260632	E002	FBgn0260632_CG6667_E002_dl	0.579195	0.3875	0.788188	-0.259942	0.00802523	0.0279494
CG6667	dl	FBgn0260632	E003	FBgn0260632_CG6667_E003_dl	0.327832	0.764681	0.964704	-0.591797	5.84433e-06	5.01575e-05
CG6667	dl	FBgn0260632	E004	FBgn0260632_CG6667_E004_dl	0.0394113	0.589692	0.904821	-0.0606704	0.28858	0.455764
CG6667	dl	FBgn0260632	E005	FBgn0260632_CG6667_E005_dl	0.308474	0.829987	0.979772	1.06729	0.000112126	0.000702471
CG6667	dl	FBgn0260632	E006	FBgn0260632_CG6667_E006_dl	-0.0658691	0.54035	0.883251	0.731602	0.0224777	0.0652806
CG6667	dl	FBgn0260632	E007	FBgn0260632_CG6667_E007_dl	-0.224836	0.489456	0.855981	0.589239	0.396313	0.565337
CG6667	dl	FBgn0260632	E008	FBgn0260632_CG6667_E008_dl	0.245126	0.822518	0.978703	0.621911	0.163753	0.303844
CG6667	dl	FBgn0260632	E009	FBgn0260632_CG6667_E009_dl	0.00954679	0.752399	0.961852	0.359271	0.850718	0.91689
CG6667	dl	FBgn0260632	E010	FBgn0260632_CG6667_E010_dl	0.650874	0.295472	0.704744	0.447309	0.85848	0.921587
CG6667	dl	FBgn0260632	E011	FBgn0260632_CG6667_E011_dl	-1.82217	0.00662337	0.0634253	-3.54284	1.3657e-54	4.96709e-52
CG6667	dl	FBgn0260632	E013	FBgn0260632_CG6667_E013_dl	-2.00642	0.0660449	0.308532	-1.48825	2.17295e-05	0.000162841
CG6667	dl	FBgn0260632	E014	FBgn0260632_CG6667_E014_dl	-0.595372	0.240197	0.638438	-3.35304	2.64178e-15	9.11734e-14
CG6667	dl	FBgn0260632	E015	FBgn0260632_CG6667_E015_dl	-0.741409	0.209065	0.595294	-2.19124	7.5363e-10	1.32958e-08
CG12284	Diap1	FBgn0260635	E001	FBgn0260635_CG12284_E001_Diap1	1.06443	0.0497857	0.258028	1.91522	3.57956e-21	2.15285e-19
CG12284	Diap1	FBgn0260635	E003	FBgn0260635_CG12284_E003_Diap1	-1.22719	0.000845469	0.0134206	-1.28933	1.71783e-14	5.42591e-13
CG12284	Diap1	FBgn0260635	E004	FBgn0260635_CG12284_E004_Diap1	0.813192	0.756102	0.96276	1.48133	0.430207	0.597423
CG12284	Diap1	FBgn0260635	E005	FBgn0260635_CG12284_E005_Diap1	-0.247421	0.0128472	0.102103	-1.25343	1.39772e-38	2.49745e-36
CG12284	Diap1	FBgn0260635	E006	FBgn0260635_CG12284_E006_Diap1	0.538545	0.385621	0.78714	-0.0719602	0.00102856	0.00488837
CG12284	Diap1	FBgn0260635	E007	FBgn0260635_CG12284_E007_Diap1	-0.318143	0.219082	0.609345	0.398721	0.0740336	0.166626
CG3157	gammaTub23C	FBgn0260639	E001	FBgn0260639_CG3157_E001_gammaTub23C	-11.5527	0.000657415	0.0109912	-1.87081	1.25444e-17	5.51541e-16
CG3157	gammaTub23C	FBgn0260639	E002	FBgn0260639_CG3157_E002_gammaTub23C	0.137299	0.906516	0.995753	0.734167	0.992696	1
CG3157	gammaTub23C	FBgn0260639	E003	FBgn0260639_CG3157_E003_gammaTub23C	0.258913	0.491427	0.857245	0.871627	0.048551	0.120158
CG1028	Antp	FBgn0260642	E001	FBgn0260642_CG1028_E001_Antp	-0.0891624	0.37352	0.777283	-0.678938	0.242026	0.402718
CG1028	Antp	FBgn0260642	E002	FBgn0260642_CG1028_E002_Antp	-0.0767175	0.472324	0.846188	0.452984	0.545872	0.700004
CG1028	Antp	FBgn0260642	E003	FBgn0260642_CG1028_E003_Antp	0.861107	0.699379	0.947049	-1.58371	0.167057	0.308247
CG1028	Antp	FBgn0260642	E004	FBgn0260642_CG1028_E004_Antp	-0.730295	0.303723	0.713528	-0.198454	0.660321	0.788057
CG1028	Antp	FBgn0260642	E005	FBgn0260642_CG1028_E005_Antp	0.351919	0.851187	0.984361	0.560307	0.26174	0.425735
CG1028	Antp	FBgn0260642	E006	FBgn0260642_CG1028_E006_Antp	1.68268	0.0747332	0.33295	-0.618389	0.571259	0.720794
CG1028	Antp	FBgn0260642	E007	FBgn0260642_CG1028_E007_Antp	0.622352	0.404093	0.799191	0.513243	0.143172	0.275239
CG1028	Antp	FBgn0260642	E008	FBgn0260642_CG1028_E008_Antp	-3.11186	0.00289599	0.0342464	-1.00691	0.076035	0.170014
CG1028	Antp	FBgn0260642	E009	FBgn0260642_CG1028_E009_Antp	-1.25137	0.0307217	0.1879	-1.00182	0.00586407	0.0214881
CG1028	Antp	FBgn0260642	E010	FBgn0260642_CG1028_E010_Antp	1.5085	0.277422	0.684098	0.870438	0.378879	0.548659
CG1028	Antp	FBgn0260642	E011	FBgn0260642_CG1028_E011_Antp	0.599007	0.962271	1	0.342968	0.571397	0.720882
CG42537	CG42537	FBgn0260645	E001	FBgn0260645_CG42537_E001_CG42537	-0.892502	0.308972	0.719255	-0.476977	0.360575	0.530598
CG42537	CG42537	FBgn0260645	E002	FBgn0260645_CG42537_E002_CG42537	0.385453	0.230635	0.625686	0.0890528	0.337023	0.50659
CG31938	Rrp40	FBgn0260648	E001	FBgn0260648_CG31938_E001_Rrp40	0.197544	0.351658	0.757861	0.0991537	0.00762089	0.0267886
CG31938	Rrp40	FBgn0260648	E002	FBgn0260648_CG31938_E002_Rrp40	-0.654323	0.367819	0.771924	-0.980654	0.0742511	0.166999
CG32209	serp	FBgn0260653	E001	FBgn0260653_CG32209_E001_serp	0.452296	0.675065	0.938118	0.0844246	0.324353	0.494023
CG32209	serp	FBgn0260653	E002	FBgn0260653_CG32209_E002_serp	0.774161	0.483535	0.852546	0.309043	0.072915	0.164633
CG32209	serp	FBgn0260653	E003	FBgn0260653_CG32209_E003_serp	0.452561	0.983229	1	0.201105	0.546454	0.700501
CG32209	serp	FBgn0260653	E004	FBgn0260653_CG32209_E004_serp	-0.166058	0.187159	0.560996	-0.634679	0.0528568	0.128217
CG32209	serp	FBgn0260653	E005	FBgn0260653_CG32209_E005_serp	-3.40209	5.92009e-06	0.000236772	-3.17965	4.71156e-06	4.13656e-05
CG8793	l(3)76BDm	FBgn0260655	E001	FBgn0260655_CG8793_E001_l(3)76BDm	0.253661	0.984284	1	-1.01749	0.00835275	0.028918
CG8793	l(3)76BDm	FBgn0260655	E002	FBgn0260655_CG8793_E002_l(3)76BDm	0.89102	0.0527587	0.267636	0.885112	2.83028e-05	0.000205853
CG8793	l(3)76BDm	FBgn0260655	E003	FBgn0260655_CG8793_E003_l(3)76BDm	0.173896	0.876158	0.989776	0.0578486	0.77966	0.872145
CG8793	l(3)76BDm	FBgn0260655	E004	FBgn0260655_CG8793_E004_l(3)76BDm	-1.40632	0.0150299	0.114293	-0.898218	0.00141311	0.00642822
CG8793	l(3)76BDm	FBgn0260655	E005	FBgn0260655_CG8793_E005_l(3)76BDm	-0.0816303	0.501208	0.862013	-0.1107	0.126067	0.25061
CG8793	l(3)76BDm	FBgn0260655	E006	FBgn0260655_CG8793_E006_l(3)76BDm	-1.91981	0.000563755	0.00973807	0.0660954	0.764151	0.862201
CG8793	l(3)76BDm	FBgn0260655	E007	FBgn0260655_CG8793_E007_l(3)76BDm	0.0721667	0.699512	0.947049	-0.0553888	0.257566	0.421008
CG8793	l(3)76BDm	FBgn0260655	E008	FBgn0260655_CG8793_E008_l(3)76BDm	0.616003	0.536725	0.881624	0.0411675	0.580273	0.727642
CG8793	l(3)76BDm	FBgn0260655	E009	FBgn0260655_CG8793_E009_l(3)76BDm	0.618174	0.651926	0.928739	0.0814462	0.797424	0.883821
CG42540	CG42540	FBgn0260657	E002	FBgn0260657_CG42540_E002_CG42540	-0.901464	0.308453	0.718783	-0.72364	0.428406	0.59585
CG42540	CG42540	FBgn0260657	E003	FBgn0260657_CG42540_E003_CG42540	0.38948	0.672042	0.936976	0.636686	0.113152	0.23091
CG42540	CG42540	FBgn0260657	E006	FBgn0260657_CG42540_E006_CG42540	0.0179828	0.854965	0.985467	0.334108	0.0990902	0.208771
CG42540	CG42540	FBgn0260657	E007	FBgn0260657_CG42540_E007_CG42540	0.948479	0.352377	0.758378	-1.50561	0.227103	0.384443
CG42540	CG42540	FBgn0260657	E008	FBgn0260657_CG42540_E008_CG42540	0.876394	0.136018	0.470232	-0.144332	0.516333	0.674852
CG42540	CG42540	FBgn0260657	E009	FBgn0260657_CG42540_E009_CG42540	0.919748	0.156032	0.508565	0.258713	0.0716033	0.162267
CG42540	CG42540	FBgn0260657	E010	FBgn0260657_CG42540_E010_CG42540	0.727603	0.303424	0.713214	0.801378	0.000779531	0.00384424
CG42540	CG42540	FBgn0260657	E011	FBgn0260657_CG42540_E011_CG42540	-0.320285	0.554764	0.889302	-0.172085	0.37458	0.544314
CG42540	CG42540	FBgn0260657	E012	FBgn0260657_CG42540_E012_CG42540	-0.0964533	0.593048	0.9064	0.407804	0.0198263	0.0589571
CG42540	CG42540	FBgn0260657	E013	FBgn0260657_CG42540_E013_CG42540	0.377105	0.641981	0.925028	0.625209	5.99858e-05	0.000402213
CG42540	CG42540	FBgn0260657	E014	FBgn0260657_CG42540_E014_CG42540	0.173422	0.833697	0.980413	-0.312525	0.695759	0.814333
CG42540	CG42540	FBgn0260657	E015	FBgn0260657_CG42540_E015_CG42540	-3.17592	5.87759e-05	0.00159145	-2.6087	0.000604346	0.00307608
CG42541	CG42541	FBgn0260658	E001	FBgn0260658_CG42541_E001_CG42541	-1.12855	0.290023	0.698458	-0.538275	0.418295	0.586633
CG42541	CG42541	FBgn0260658	E002	FBgn0260658_CG42541_E002_CG42541	-0.119907	0.678678	0.939322	-0.0696659	0.745308	0.849486
CG42541	CG42541	FBgn0260658	E003	FBgn0260658_CG42541_E003_CG42541	0.296072	0.652917	0.929226	0.258085	0.466212	0.630596
CG42541	CG42541	FBgn0260658	E004	FBgn0260658_CG42541_E004_CG42541	1.14426	0.184815	0.556977	-0.459343	0.532844	0.689322
CG42541	CG42541	FBgn0260658	E005	FBgn0260658_CG42541_E005_CG42541	0.985462	0.367642	0.771717	0.053197	0.99592	1
CG42541	CG42541	FBgn0260658	E006	FBgn0260658_CG42541_E006_CG42541	0.0823796	0.975527	1	0.361437	0.617027	0.756572
CG42541	CG42541	FBgn0260658	E007	FBgn0260658_CG42541_E007_CG42541	-1.23443	0.267963	0.672487	-0.508456	0.589878	0.735759
CG42541	CG42541	FBgn0260658	E008	FBgn0260658_CG42541_E008_CG42541	-0.76439	0.47904	0.850187	0.483131	0.805842	0.889421
CG42541	CG42541	FBgn0260658	E009	FBgn0260658_CG42541_E009_CG42541	-0.633511	0.393059	0.792644	-0.119885	0.745164	0.849354
CG42541	CG42541	FBgn0260658	E010	FBgn0260658_CG42541_E010_CG42541	-0.747691	0.535383	0.880736	-0.529885	0.577877	0.725973
CG42541	CG42541	FBgn0260658	E012	FBgn0260658_CG42541_E012_CG42541	-0.688305	0.296018	0.705338	0.118803	0.875979	0.931764
CG42541	CG42541	FBgn0260658	E013	FBgn0260658_CG42541_E013_CG42541	-0.422208	0.471186	0.845067	-0.419305	0.464931	0.629499
CG42541	CG42541	FBgn0260658	E015	FBgn0260658_CG42541_E015_CG42541	0.149017	0.961312	1	0.128764	0.898326	0.945537
CG42541	CG42541	FBgn0260658	E017	FBgn0260658_CG42541_E017_CG42541	1.14194	0.210783	0.598178	0.469588	0.52347	0.68108
CG42541	CG42541	FBgn0260658	E018	FBgn0260658_CG42541_E018_CG42541	-0.319874	0.648978	0.928004	0.604772	0.449992	0.615784
CG42541	CG42541	FBgn0260658	E019	FBgn0260658_CG42541_E019_CG42541	0.84272	0.269406	0.674305	-0.59842	0.358329	0.528116
CG42542	CG42542	FBgn0260659	E004	FBgn0260659_CG42542_E004_CG42542	0.326641	0.494838	0.858573	0.0964937	0.0273787	0.076591
CG42542	CG42542	FBgn0260659	E005	FBgn0260659_CG42542_E005_CG42542	-0.280112	0.494298	0.858275	0.0181706	0.334115	0.503783
CG42542	CG42542	FBgn0260659	E006	FBgn0260659_CG42542_E006_CG42542	-0.878778	0.0476909	0.251323	-0.415813	0.298879	0.466775
CG42542	CG42542	FBgn0260659	E008	FBgn0260659_CG42542_E008_CG42542	1.87633	0.00423738	0.0455941	1.39855	1.26934e-05	0.000100634
CG42542	CG42542	FBgn0260659	E009	FBgn0260659_CG42542_E009_CG42542	0.170441	0.741398	0.9587	0.224549	0.0410003	0.105128
CG42542	CG42542	FBgn0260659	E010	FBgn0260659_CG42542_E010_CG42542	-0.427127	0.320226	0.730217	-0.900061	0.0170339	0.0521744
CG42542	CG42542	FBgn0260659	E012	FBgn0260659_CG42542_E012_CG42542	-1.15109	0.169941	0.533444	-1.56439	0.0150674	0.0471337
CG42543	Mp	FBgn0260660	E001	FBgn0260660_CG42543_E001_Mp	0.872475	0.180378	0.549781	1.64446	6.68428e-08	8.52576e-07
CG42543	Mp	FBgn0260660	E002	FBgn0260660_CG42543_E002_Mp	0.952791	0.142751	0.483483	1.49095	9.04979e-07	9.26781e-06
CG42543	Mp	FBgn0260660	E004	FBgn0260660_CG42543_E004_Mp	-0.0773654	0.963793	1	0.23958	0.361517	0.53149
CG42543	Mp	FBgn0260660	E005	FBgn0260660_CG42543_E005_Mp	-0.125936	0.870025	0.988485	0.493223	0.183099	0.329702
CG42543	Mp	FBgn0260660	E006	FBgn0260660_CG42543_E006_Mp	0.89167	0.132543	0.46384	1.39984	0.00010731	0.000675952
CG42543	Mp	FBgn0260660	E007	FBgn0260660_CG42543_E007_Mp	1.39492	0.0102103	0.0863408	1.23809	4.56263e-07	4.97334e-06
CG42543	Mp	FBgn0260660	E008	FBgn0260660_CG42543_E008_Mp	-2.2286	0.00364356	0.0407255	-2.3548	0.000445638	0.00235743
CG42543	Mp	FBgn0260660	E009	FBgn0260660_CG42543_E009_Mp	-3.25845	0.0114503	0.0939321	-1.71232	0.102201	0.213598
CG42543	Mp	FBgn0260660	E010	FBgn0260660_CG42543_E010_Mp	0.503917	0.462953	0.840002	0.201248	0.373612	0.543327
CG42543	Mp	FBgn0260660	E011	FBgn0260660_CG42543_E011_Mp	-0.615691	0.736311	0.957177	-1.4704	0.0603266	0.142032
CG42543	Mp	FBgn0260660	E012	FBgn0260660_CG42543_E012_Mp	1.86928	0.00759883	0.0697993	0.241016	0.294135	0.461831
CG42543	Mp	FBgn0260660	E013	FBgn0260660_CG42543_E013_Mp	0.637384	0.340029	0.748402	0.196016	0.340101	0.509621
CG42543	Mp	FBgn0260660	E014	FBgn0260660_CG42543_E014_Mp	0.339044	0.659665	0.931913	0.789345	0.102923	0.21477
CG42543	Mp	FBgn0260660	E015	FBgn0260660_CG42543_E015_Mp	0.875872	0.131042	0.460484	0.550571	0.0268325	0.0753424
CG42543	Mp	FBgn0260660	E016	FBgn0260660_CG42543_E016_Mp	0.770736	0.224127	0.615966	0.47468	0.047129	0.117295
CG42543	Mp	FBgn0260660	E017	FBgn0260660_CG42543_E017_Mp	0.630345	0.406243	0.800844	0.747136	0.00119843	0.0055763
CG42543	Mp	FBgn0260660	E018	FBgn0260660_CG42543_E018_Mp	0.49559	0.594293	0.906734	-0.0780091	0.480722	0.643734
CG42543	Mp	FBgn0260660	E019	FBgn0260660_CG42543_E019_Mp	-12.3699	0.043715	0.237077	-1.12469	0.209649	0.363259
CG42543	Mp	FBgn0260660	E020	FBgn0260660_CG42543_E020_Mp	0.00944196	0.8538	0.985188	0.442268	0.0435728	0.110299
CG42543	Mp	FBgn0260660	E021	FBgn0260660_CG42543_E021_Mp	0.0482871	0.839798	0.981559	-0.0256034	0.504733	0.66457
CG42543	Mp	FBgn0260660	E022	FBgn0260660_CG42543_E022_Mp	-0.0278424	0.925771	0.999197	0.602657	0.207233	0.360283
CG42543	Mp	FBgn0260660	E023	FBgn0260660_CG42543_E023_Mp	-0.0791002	0.995261	1	0.672768	0.0100289	0.0337052
CG42543	Mp	FBgn0260660	E024	FBgn0260660_CG42543_E024_Mp	-1.26879	0.242456	0.640533	-0.826748	0.441103	0.607352
CG42543	Mp	FBgn0260660	E025	FBgn0260660_CG42543_E025_Mp	0.550064	0.410708	0.804407	0.343727	0.0134463	0.0429302
CG42543	Mp	FBgn0260660	E026	FBgn0260660_CG42543_E026_Mp	0.575318	0.402842	0.798578	0.215994	0.133046	0.260522
CG42543	Mp	FBgn0260660	E027	FBgn0260660_CG42543_E027_Mp	-12.7795	0.0393824	0.221788	-3.57537	0.00171987	0.00758094
CG42543	Mp	FBgn0260660	E028	FBgn0260660_CG42543_E028_Mp	-0.684441	0.309023	0.719259	-0.395498	0.607216	0.749189
CG42543	Mp	FBgn0260660	E029	FBgn0260660_CG42543_E029_Mp	-0.123747	0.950997	1	0.196813	0.442079	0.608165
CG42543	Mp	FBgn0260660	E030	FBgn0260660_CG42543_E030_Mp	0.254023	0.690774	0.944121	-0.432494	0.899656	0.946499
CG42543	Mp	FBgn0260660	E031	FBgn0260660_CG42543_E031_Mp	-0.105442	0.953526	1	-0.0167744	0.326929	0.496627
CG42543	Mp	FBgn0260660	E032	FBgn0260660_CG42543_E032_Mp	-0.87087	0.18784	0.562155	-0.030949	0.282051	0.448541
CG42543	Mp	FBgn0260660	E033	FBgn0260660_CG42543_E033_Mp	-0.409504	0.512377	0.869206	-0.312157	0.804284	0.888435
CG42543	Mp	FBgn0260660	E034	FBgn0260660_CG42543_E034_Mp	-0.708234	0.219151	0.609401	-0.81285	0.0688112	0.157139
CG42543	Mp	FBgn0260660	E035	FBgn0260660_CG42543_E035_Mp	-1.09241	0.100363	0.395983	-2.90479	2.72162e-10	5.14254e-09
CG42543	Mp	FBgn0260660	E036	FBgn0260660_CG42543_E036_Mp	-1.35811	0.0505383	0.260667	-1.85734	0.00127931	0.00590344
CR42547	asRNA:CR42547	FBgn0260720	E001	FBgn0260720_CR42547_E001_asRNA:CR42547	-0.878646	0.0167143	0.123279	-0.356274	0.332855	0.502462
CR42547	asRNA:CR42547	FBgn0260720	E002	FBgn0260720_CR42547_E002_asRNA:CR42547	0.525588	0.306638	0.7168	-0.0920302	0.943267	0.971952
CR42547	asRNA:CR42547	FBgn0260720	E003	FBgn0260720_CR42547_E003_asRNA:CR42547	0.277036	0.539188	0.882508	0.189039	0.0993073	0.209113
CG3281	CG3281	FBgn0260741	E001	FBgn0260741_CG3281_E001_CG3281	0.864529	0.000436102	0.00800661	0.496969	0.0707144	0.160649
CG3281	CG3281	FBgn0260741	E002	FBgn0260741_CG3281_E002_CG3281	-1.73736	0.00178318	0.0238368	-0.70623	0.0974848	0.206314
CG12213	CG12213	FBgn0260742	E001	FBgn0260742_CG12213_E001_CG12213	-1.38886	0.00112716	0.0167374	-2.15024	5.50086e-09	8.48471e-08
CG12213	CG12213	FBgn0260742	E002	FBgn0260742_CG12213_E002_CG12213	0.676213	0.649584	0.928327	0.273384	0.124714	0.248535
CG12213	CG12213	FBgn0260742	E003	FBgn0260742_CG12213_E003_CG12213	0.710152	0.567466	0.895032	0.285497	0.000260182	0.00147218
CG12213	CG12213	FBgn0260742	E004	FBgn0260742_CG12213_E004_CG12213	-1.0544	0.0287716	0.17962	-0.603441	0.21492	0.369467
CG12213	CG12213	FBgn0260742	E005	FBgn0260742_CG12213_E005_CG12213	-0.24537	0.28279	0.690278	0.406702	0.338721	0.508173
CG12213	CG12213	FBgn0260742	E006	FBgn0260742_CG12213_E006_CG12213	0.843956	0.464028	0.840683	0.207811	0.35538	0.525053
CG12213	CG12213	FBgn0260742	E007	FBgn0260742_CG12213_E007_CG12213	0.587764	0.731415	0.955851	0.22147	0.362401	0.532381
CG12213	CG12213	FBgn0260742	E008	FBgn0260742_CG12213_E008_CG12213	-0.514346	0.0663998	0.309577	-0.516527	0.0738366	0.166329
CG12213	CG12213	FBgn0260742	E009	FBgn0260742_CG12213_E009_CG12213	-10.0586	0.0529194	0.268153	-3.20878	0.0027477	0.0113129
CG18347	GC1	FBgn0260743	E001	FBgn0260743_CG18347_E001_GC1	-0.652524	0.167061	0.528056	-0.552201	0.369913	0.53965
CG18347	GC1	FBgn0260743	E002	FBgn0260743_CG18347_E002_GC1	0.28306	0.850305	0.984286	0.41044	0.0995248	0.209459
CG18347	GC1	FBgn0260743	E003	FBgn0260743_CG18347_E003_GC1	-0.142811	0.520998	0.874054	0.407192	0.0128037	0.0412319
CG18347	GC1	FBgn0260743	E004	FBgn0260743_CG18347_E004_GC1	0.394497	0.578915	0.89995	0.184236	0.0565715	0.135195
CG18347	GC1	FBgn0260743	E005	FBgn0260743_CG18347_E005_GC1	0.379868	0.678393	0.93931	0.284778	0.0588391	0.139373
CG18347	GC1	FBgn0260743	E006	FBgn0260743_CG18347_E006_GC1	0.177307	0.993705	1	-0.469378	0.217535	0.372722
CG18347	GC1	FBgn0260743	E007	FBgn0260743_CG18347_E007_GC1	-1.15077	0.0616064	0.295305	-3.15	8.01722e-12	1.8645e-10
CG10007	Tango9	FBgn0260744	E001	FBgn0260744_CG10007_E001_Tango9	1.1718	0.911669	0.996513	-0.953611	8.43178e-10	1.47571e-08
CG10007	Tango9	FBgn0260744	E002	FBgn0260744_CG10007_E002_Tango9	1.51251	0.142468	0.482938	0.895407	1.64569e-08	2.35185e-07
CG10007	Tango9	FBgn0260744	E003	FBgn0260744_CG10007_E003_Tango9	-0.366525	0.0157223	0.11827	0.597025	0.223767	0.38042
CG10007	Tango9	FBgn0260744	E004	FBgn0260744_CG10007_E004_Tango9	-3.59154	1.07753e-07	7.55951e-06	0.107174	0.719299	0.831328
CG10007	Tango9	FBgn0260744	E005	FBgn0260744_CG10007_E005_Tango9	-1.33967	0.0021649	0.0275437	-1.76936	2.47224e-05	0.000182577
CG3359	mfas	FBgn0260745	E001	FBgn0260745_CG3359_E001_mfas	0.277513	0.858082	0.986306	0.526006	0.890743	0.940939
CG3359	mfas	FBgn0260745	E002	FBgn0260745_CG3359_E002_mfas	0.356584	0.84282	0.982403	0.576649	0.620012	0.758642
CG3359	mfas	FBgn0260745	E003	FBgn0260745_CG3359_E003_mfas	0.529361	0.738942	0.958073	0.521351	0.844342	0.912996
CG3359	mfas	FBgn0260745	E004	FBgn0260745_CG3359_E004_mfas	0.530324	0.717325	0.951785	0.647168	0.483107	0.645768
CG3359	mfas	FBgn0260745	E005	FBgn0260745_CG3359_E005_mfas	0.529925	0.819832	0.978143	0.577612	0.76999	0.865977
CG3359	mfas	FBgn0260745	E006	FBgn0260745_CG3359_E006_mfas	0.585608	0.750418	0.961042	0.545627	0.806697	0.889998
CG3359	mfas	FBgn0260745	E007	FBgn0260745_CG3359_E007_mfas	0.634943	0.618576	0.916917	0.618687	0.536429	0.692031
CG3359	mfas	FBgn0260745	E008	FBgn0260745_CG3359_E008_mfas	0.785324	0.454077	0.834712	0.742993	0.171897	0.314665
CG3359	mfas	FBgn0260745	E009	FBgn0260745_CG3359_E009_mfas	-2.09274	0.000114674	0.00272246	-1.34338	4.02355e-28	3.9889e-26
CG3359	mfas	FBgn0260745	E010	FBgn0260745_CG3359_E010_mfas	-1.6985	0.039284	0.221402	-2.45591	5.54961e-07	5.93961e-06
CG3359	mfas	FBgn0260745	E011	FBgn0260745_CG3359_E011_mfas	1.92328	0.00599307	0.0588733	2.41152	1.37646e-14	4.38826e-13
CG3359	mfas	FBgn0260745	E012	FBgn0260745_CG3359_E012_mfas	-0.458915	0.132057	0.462848	-0.0126517	0.0704489	0.16015
CG3359	mfas	FBgn0260745	E013	FBgn0260745_CG3359_E013_mfas	-0.878413	0.0187496	0.133336	-2.85084	1.73326e-41	3.49301e-39
CG3359	mfas	FBgn0260745	E014	FBgn0260745_CG3359_E014_mfas	-2.28036	1.09124e-05	0.000390164	-3.1164	4.95102e-16	1.84213e-14
CG3359	mfas	FBgn0260745	E015	FBgn0260745_CG3359_E015_mfas	-1.37028	0.00701987	0.0660709	-3.22311	2.80466e-19	1.42237e-17
CG3359	mfas	FBgn0260745	E016	FBgn0260745_CG3359_E016_mfas	-0.722301	0.0512643	0.263022	-2.42115	4.55691e-21	2.71937e-19
CG3132	Ect3	FBgn0260746	E001	FBgn0260746_CG3132_E001_Ect3	-2.18109	0.0109897	0.0911229	-3.12541	3.56505e-07	3.96614e-06
CG3132	Ect3	FBgn0260746	E002	FBgn0260746_CG3132_E002_Ect3	-0.431723	0.255058	0.656187	0.347919	0.00904451	0.0309417
CG3132	Ect3	FBgn0260746	E003	FBgn0260746_CG3132_E003_Ect3	1.24337	0.101591	0.398732	0.684146	9.88025e-06	8.0533e-05
CG3132	Ect3	FBgn0260746	E004	FBgn0260746_CG3132_E004_Ect3	-0.168726	0.246427	0.645224	-0.148906	0.665737	0.791738
CG3132	Ect3	FBgn0260746	E005	FBgn0260746_CG3132_E005_Ect3	0.350507	0.741382	0.9587	-0.432458	0.153511	0.289689
CG5010	Chchd2	FBgn0260747	E002	FBgn0260747_CG5010_E002_Chchd2	0.729792	0.809964	0.975431	0.461506	0.882361	0.935638
CG5010	Chchd2	FBgn0260747	E003	FBgn0260747_CG5010_E003_Chchd2	-2.64855	4.16883e-07	2.47181e-05	-2.2021	1.65303e-08	2.36071e-07
CG5010	Chchd2	FBgn0260747	E004	FBgn0260747_CG5010_E004_Chchd2	0.880256	0.76551	0.964918	0.528842	0.826926	0.903205
CG5004	CG5004	FBgn0260748	E001	FBgn0260748_CG5004_E001_CG5004	-1.18977	0.143301	0.484737	-2.39166	5.38465e-21	3.19472e-19
CG5004	CG5004	FBgn0260748	E002	FBgn0260748_CG5004_E002_CG5004	0.652619	0.244806	0.643279	-0.967228	2.1505e-10	4.12555e-09
CG5004	CG5004	FBgn0260748	E005	FBgn0260748_CG5004_E005_CG5004	0.356135	0.638482	0.924017	-0.939378	1.49859e-08	2.1577e-07
CG5004	CG5004	FBgn0260748	E006	FBgn0260748_CG5004_E006_CG5004	-0.519715	0.252703	0.653015	-0.846113	3.422e-26	3.00911e-24
CG5004	CG5004	FBgn0260748	E007	FBgn0260748_CG5004_E007_CG5004	0.16842	0.818197	0.977523	-0.294259	1.12851e-05	9.05904e-05
CG5004	CG5004	FBgn0260748	E008	FBgn0260748_CG5004_E008_CG5004	-0.247461	0.66239	0.933208	-0.463372	3.58789e-06	3.22842e-05
CG5004	CG5004	FBgn0260748	E009	FBgn0260748_CG5004_E009_CG5004	-0.138759	0.798088	0.972791	-0.387713	7.54594e-06	6.32164e-05
CG5004	CG5004	FBgn0260748	E012	FBgn0260748_CG5004_E012_CG5004	-0.170474	0.782877	0.969429	1.40938	9.06864e-06	7.45403e-05
CG5004	CG5004	FBgn0260748	E014	FBgn0260748_CG5004_E014_CG5004	0.575738	0.152817	0.502657	1.73345	5.01487e-13	1.3437e-11
CG5004	CG5004	FBgn0260748	E015	FBgn0260748_CG5004_E015_CG5004	-0.0827097	0.953214	1	1.92523	4.05496e-12	9.80496e-11
CG5004	CG5004	FBgn0260748	E016	FBgn0260748_CG5004_E016_CG5004	0.0678949	0.753677	0.962231	0.510355	0.930849	0.9648
CG5640	Utx	FBgn0260749	E001	FBgn0260749_CG5640_E001_Utx	0.453326	0.734937	0.956391	-0.664758	0.0236409	0.0679722
CG5640	Utx	FBgn0260749	E002	FBgn0260749_CG5640_E002_Utx	1.24929	0.0183784	0.1315	1.71401	8.21172e-05	0.00053226
CG5640	Utx	FBgn0260749	E003	FBgn0260749_CG5640_E003_Utx	-0.16998	0.516593	0.871962	0.316261	0.486547	0.648568
CG5640	Utx	FBgn0260749	E004	FBgn0260749_CG5640_E004_Utx	-0.515748	0.249251	0.648734	1.4974	0.000108146	0.000680446
CG5640	Utx	FBgn0260749	E005	FBgn0260749_CG5640_E005_Utx	-0.0103892	0.611566	0.914062	1.17556	0.0153665	0.047911
CG5640	Utx	FBgn0260749	E006	FBgn0260749_CG5640_E006_Utx	-0.00665066	0.662316	0.933193	-0.321549	0.0333812	0.0895517
CG5640	Utx	FBgn0260749	E007	FBgn0260749_CG5640_E007_Utx	1.2045	0.128775	0.456084	0.769467	0.577502	0.725622
CG5640	Utx	FBgn0260749	E008	FBgn0260749_CG5640_E008_Utx	0.500788	0.57058	0.896375	0.610591	0.841273	0.911441
CG5640	Utx	FBgn0260749	E009	FBgn0260749_CG5640_E009_Utx	-1.72054	0.00164937	0.0225717	0.122242	0.209534	0.363113
CG5640	Utx	FBgn0260749	E010	FBgn0260749_CG5640_E010_Utx	-1.20264	0.0111277	0.0920102	-0.368069	0.00772734	0.0270745
CG5640	Utx	FBgn0260749	E011	FBgn0260749_CG5640_E011_Utx	0.353472	0.915711	0.997124	-2.08679	0.000816342	0.00400553
CG5640	Utx	FBgn0260749	E012	FBgn0260749_CG5640_E012_Utx	-1.08577	0.149986	0.49693	-1.61787	4.26193e-05	0.000296675
CG5640	Utx	FBgn0260749	E013	FBgn0260749_CG5640_E013_Utx	-1.37893	0.0930723	0.379137	-1.42622	5.08126e-06	4.42762e-05
CG5640	Utx	FBgn0260749	E014	FBgn0260749_CG5640_E014_Utx	-0.644531	0.279363	0.68663	-1.57518	1.74024e-08	2.47376e-07
CG5640	Utx	FBgn0260749	E015	FBgn0260749_CG5640_E015_Utx	0.205625	0.75803	0.963341	-2.37414	2.7107e-15	9.34471e-14
CG5640	Utx	FBgn0260749	E018	FBgn0260749_CG5640_E018_Utx	1.97508	0.239211	0.637208	-0.573683	0.0137246	0.0436756
CG5640	Utx	FBgn0260749	E020	FBgn0260749_CG5640_E020_Utx	0.271687	0.991017	1	-0.920932	0.000716031	0.0035686
CG31873	Mulk	FBgn0260750	E001	FBgn0260750_CG31873_E001_Mulk	-1.8452	0.000308545	0.00606584	-2.89101	9.69931e-11	1.95918e-09
CG31873	Mulk	FBgn0260750	E002	FBgn0260750_CG31873_E002_Mulk	-0.483214	0.000595988	0.0101559	-0.0872531	0.377902	0.547755
CG31873	Mulk	FBgn0260750	E003	FBgn0260750_CG31873_E003_Mulk	1.70838	0.000785011	0.0126746	0.289596	5.09679e-09	7.89713e-08
CG13758	Pdfr	FBgn0260753	E001	FBgn0260753_CG13758_E001_Pdfr	-3.66809	0.00244967	0.030202	-2.02777	0.000602781	0.00306888
CG13758	Pdfr	FBgn0260753	E002	FBgn0260753_CG13758_E002_Pdfr	-0.838851	0.384581	0.786471	-3.21688	5.27988e-05	0.000358758
CG13758	Pdfr	FBgn0260753	E003	FBgn0260753_CG13758_E003_Pdfr	-2.17571	0.00193556	0.0253709	-2.61659	1.80432e-05	0.000137752
CG13758	Pdfr	FBgn0260753	E005	FBgn0260753_CG13758_E005_Pdfr	-0.405303	0.345599	0.753147	-0.511416	0.306456	0.474708
CG13758	Pdfr	FBgn0260753	E006	FBgn0260753_CG13758_E006_Pdfr	0.369989	0.626199	0.920165	-0.0136379	0.400708	0.56972
CG13758	Pdfr	FBgn0260753	E007	FBgn0260753_CG13758_E007_Pdfr	0.0760646	0.902843	0.994541	0.835342	4.77155e-07	5.17811e-06
CG13758	Pdfr	FBgn0260753	E008	FBgn0260753_CG13758_E008_Pdfr	0.583119	0.309787	0.719768	0.761797	0.000178479	0.0010579
CG13758	Pdfr	FBgn0260753	E009	FBgn0260753_CG13758_E009_Pdfr	0.732399	0.13912	0.476159	0.401503	0.0135948	0.0433365
CG13758	Pdfr	FBgn0260753	E010	FBgn0260753_CG13758_E010_Pdfr	-0.186471	0.768623	0.966093	0.58196	0.0520225	0.126653
CG13758	Pdfr	FBgn0260753	E011	FBgn0260753_CG13758_E011_Pdfr	1.16878	0.0712859	0.32387	1.03833	0.0042428	0.0163186
CG13758	Pdfr	FBgn0260753	E012	FBgn0260753_CG13758_E012_Pdfr	0.805225	0.0932546	0.379515	0.500595	0.0235439	0.0677568
CG13758	Pdfr	FBgn0260753	E013	FBgn0260753_CG13758_E013_Pdfr	0.297246	0.491466	0.857245	-0.809471	0.018606	0.056006
CG13758	Pdfr	FBgn0260753	E015	FBgn0260753_CG13758_E015_Pdfr	-0.647661	0.463864	0.840598	-1.22259	0.0284673	0.0790144
CG42553	CG42553	FBgn0260755	E001	FBgn0260755_CG42553_E001_CG42553	-3.6946	0.00109015	0.0163555	-1.73431	0.0164735	0.0507728
CG42553	CG42553	FBgn0260755	E002	FBgn0260755_CG42553_E002_CG42553	-0.17517	0.291082	0.699416	-0.144111	0.0957697	0.203491
CG42553	CG42553	FBgn0260755	E003	FBgn0260755_CG42553_E003_CG42553	0.685125	0.0780809	0.342012	0.476481	9.59247e-06	7.83952e-05
CG42553	CG42553	FBgn0260755	E004	FBgn0260755_CG42553_E004_CG42553	0.836038	0.434067	0.821805	-0.768023	0.0832022	0.182425
CG42554	CG42554	FBgn0260756	E001	FBgn0260756_CG42554_E001_CG42554	-1.25213	0.1568	0.509716	-3.67304	1.45803e-13	4.16252e-12
CG42554	CG42554	FBgn0260756	E002	FBgn0260756_CG42554_E002_CG42554	0.466339	0.175775	0.542867	0.780943	9.54947e-15	3.10565e-13
CG42566	CG42566	FBgn0260768	E001	FBgn0260768_CG42566_E001_CG42566	-11.1879	0.0173045	0.126298	-3.29135	0.000747657	0.00370669
CG42566	CG42566	FBgn0260768	E002	FBgn0260768_CG42566_E002_CG42566	2.25694	0.000133184	0.00305792	1.94825	1.33697e-06	1.32503e-05
CG42566	CG42566	FBgn0260768	E003	FBgn0260768_CG42566_E003_CG42566	-0.509392	0.510814	0.868133	-0.630842	0.0525936	0.127765
CG42566	CG42566	FBgn0260768	E004	FBgn0260768_CG42566_E004_CG42566	-0.820191	0.0736004	0.33004	-0.109118	0.713335	0.826937
CG42569	Larp7	FBgn0260771	E001	FBgn0260771_CG42569_E001_Larp7	-0.108705	0.706595	0.949421	0.0751612	0.279101	0.44537
CG42569	Larp7	FBgn0260771	E002	FBgn0260771_CG42569_E002_Larp7	0.132381	0.768348	0.966067	-0.197379	0.552956	0.705965
CG42570	CG42570	FBgn0260776	E001	FBgn0260776_CG42570_E001_CG42570	3.13648	0.00989677	0.0846022	-0.102289	0.89482	0.94349
CG42570	CG42570	FBgn0260776	E002	FBgn0260776_CG42570_E002_CG42570	-8.77979	1	1	-11.6679	0.0585262	0.138767
CG42570	CG42570	FBgn0260776	E003	FBgn0260776_CG42570_E003_CG42570	-8.10321	0.731348	0.955851	-11.9014	0.0406059	0.10433
CG42570	CG42570	FBgn0260776	E004	FBgn0260776_CG42570_E004_CG42570	-8.63445	1	1	-0.233652	0.790925	0.87948
CG42570	CG42570	FBgn0260776	E005	FBgn0260776_CG42570_E005_CG42570	-9.54457	1	1	0.0914235	0.836752	0.908839
CG42570	CG42570	FBgn0260776	E006	FBgn0260776_CG42570_E006_CG42570	-7.62341	0.602784	0.910442	0.6182	0.554842	0.707404
CG42570	CG42570	FBgn0260776	E007	FBgn0260776_CG42570_E007_CG42570	-1.32937	0.24068	0.639001	0.135267	0.387146	0.556712
CG42571	CG42571	FBgn0260777	E001	FBgn0260777_CG42571_E001_CG42571	-0.37435	0.238445	0.636196	-0.349157	1	1
CG42571	CG42571	FBgn0260777	E003	FBgn0260777_CG42571_E003_CG42571	0.507026	0.551792	0.887828	-0.00711266	0.86781	0.927215
CG6007	GatA	FBgn0260779	E001	FBgn0260779_CG6007_E001_GatA	0.217493	0.996411	1	-0.101112	0.436428	0.603091
CG6007	GatA	FBgn0260779	E002	FBgn0260779_CG6007_E002_GatA	0.615673	0.479665	0.850681	0.532486	0.00092456	0.00446348
CG6007	GatA	FBgn0260779	E003	FBgn0260779_CG6007_E003_GatA	0.14689	0.876143	0.989776	0.138535	0.619343	0.758217
CG6007	GatA	FBgn0260779	E004	FBgn0260779_CG6007_E004_GatA	-2.76473	0.00195832	0.0256182	-2.67079	1.94758e-07	2.27816e-06
CG15737	wisp	FBgn0260780	E004	FBgn0260780_CG15737_E004_wisp	2.19214	0.0372212	0.213796	0.983545	0.0618799	0.144884
CG15737	wisp	FBgn0260780	E006	FBgn0260780_CG15737_E006_wisp	-0.129159	0.194404	0.572364	0.634206	0.219278	0.374819
CG15737	wisp	FBgn0260780	E007	FBgn0260780_CG15737_E007_wisp	-0.217301	0.405144	0.79999	NA	NA	NA
CG15737	wisp	FBgn0260780	E008	FBgn0260780_CG15737_E008_wisp	-10.31	0.0355326	0.206981	0.276194	0.834561	0.90761
CG15737	wisp	FBgn0260780	E009	FBgn0260780_CG15737_E009_wisp	-10.1312	0.0514181	0.263401	NA	NA	NA
CG15737	wisp	FBgn0260780	E010	FBgn0260780_CG15737_E010_wisp	-1.01935	0.133366	0.465126	-1.52262	0.0232166	0.0669936
CG15737	wisp	FBgn0260780	E011	FBgn0260780_CG15737_E011_wisp	-0.576716	0.132785	0.464253	-0.503843	0.179349	0.324661
CG12124	mxc	FBgn0260789	E002	FBgn0260789_CG12124_E002_mxc	0.491557	0.233316	0.629163	0.62851	0.209575	0.36317
CG12124	mxc	FBgn0260789	E003	FBgn0260789_CG12124_E003_mxc	-0.0008197	0.694278	0.94531	0.634895	0.0642603	0.149005
CG12124	mxc	FBgn0260789	E004	FBgn0260789_CG12124_E004_mxc	-0.443519	0.287052	0.695307	0.119209	0.37957	0.549397
CG12124	mxc	FBgn0260789	E005	FBgn0260789_CG12124_E005_mxc	0.605597	0.199736	0.580715	-0.0923095	0.547298	0.701189
CG12124	mxc	FBgn0260789	E006	FBgn0260789_CG12124_E006_mxc	0.0146003	0.795981	0.972444	-3.73072	2.15232e-05	0.000161453
CG12124	mxc	FBgn0260789	E007	FBgn0260789_CG12124_E007_mxc	0.180606	0.648471	0.927866	-0.397194	0.155854	0.292868
CG12124	mxc	FBgn0260789	E008	FBgn0260789_CG12124_E008_mxc	-1.70989	0.167539	0.528981	-0.858335	0.0420283	0.107245
CG42575	NaPi-III	FBgn0260795	E001	FBgn0260795_CG42575_E001_NaPi-III	0.0842289	0.685163	0.942034	-0.693604	0.0397809	0.102626
CG42575	NaPi-III	FBgn0260795	E002	FBgn0260795_CG42575_E002_NaPi-III	-0.106272	0.72979	0.955722	-1.21244	0.00208152	0.00891772
CG42575	NaPi-III	FBgn0260795	E003	FBgn0260795_CG42575_E003_NaPi-III	-0.254442	0.518661	0.872888	-1.37348	0.000202017	0.00118023
CG42575	NaPi-III	FBgn0260795	E004	FBgn0260795_CG42575_E004_NaPi-III	-0.41867	0.303	0.712953	-0.751781	0.00663352	0.0238317
CG42575	NaPi-III	FBgn0260795	E005	FBgn0260795_CG42575_E005_NaPi-III	-0.154432	0.51683	0.871966	0.599346	0.0835116	0.182921
CG42575	NaPi-III	FBgn0260795	E006	FBgn0260795_CG42575_E006_NaPi-III	0.375819	0.625597	0.919981	0.560279	0.0131078	0.0420285
CG42575	NaPi-III	FBgn0260795	E007	FBgn0260795_CG42575_E007_NaPi-III	0.415675	0.530049	0.878011	0.421318	0.107621	0.222309
CG42575	NaPi-III	FBgn0260795	E008	FBgn0260795_CG42575_E008_NaPi-III	0.0377857	0.801315	0.973705	0.0162335	0.735313	0.84239
CG40129	Gprk1	FBgn0260798	E002	FBgn0260798_CG40129_E002_Gprk1	0.303096	0.805911	0.974467	1.17708	0.0336214	0.0900393
CG40129	Gprk1	FBgn0260798	E003	FBgn0260798_CG40129_E003_Gprk1	0.397215	0.806618	0.974477	0.467033	0.537503	0.693016
CG40129	Gprk1	FBgn0260798	E004	FBgn0260798_CG40129_E004_Gprk1	0.0951662	0.592149	0.906155	0.394559	0.705758	0.821547
CG40129	Gprk1	FBgn0260798	E005	FBgn0260798_CG40129_E005_Gprk1	-0.451806	0.443078	0.827993	0.0729268	0.468298	0.632528
CG40129	Gprk1	FBgn0260798	E006	FBgn0260798_CG40129_E006_Gprk1	-0.00331887	0.624438	0.919487	0.353501	0.795364	0.88223
CG40129	Gprk1	FBgn0260798	E007	FBgn0260798_CG40129_E007_Gprk1	-0.19186	0.358326	0.76353	-0.0111548	0.29714	0.464916
CG40129	Gprk1	FBgn0260798	E008	FBgn0260798_CG40129_E008_Gprk1	0.708676	0.544163	0.884733	0.276925	0.994023	1
CG40129	Gprk1	FBgn0260798	E009	FBgn0260798_CG40129_E009_Gprk1	-0.0466353	0.543317	0.884359	-0.697759	0.00655442	0.0235916
CG40129	Gprk1	FBgn0260798	E010	FBgn0260798_CG40129_E010_Gprk1	-10.9643	0.0182518	0.130973	-2.16234	1.75651e-05	0.000134394
CG40129	Gprk1	FBgn0260798	E011	FBgn0260798_CG40129_E011_Gprk1	-1.28425	0.123856	0.446468	-1.25705	0.00107367	0.00507412
CG40129	Gprk1	FBgn0260798	E012	FBgn0260798_CG40129_E012_Gprk1	-0.526453	0.294684	0.7036	0.159401	0.776718	0.870279
CG40129	Gprk1	FBgn0260798	E013	FBgn0260798_CG40129_E013_Gprk1	-0.666276	0.196334	0.575705	0.00504376	0.473154	0.636727
CG40129	Gprk1	FBgn0260798	E014	FBgn0260798_CG40129_E014_Gprk1	-0.425334	0.290942	0.699293	-0.167909	0.208728	0.362155
CG40129	Gprk1	FBgn0260798	E015	FBgn0260798_CG40129_E015_Gprk1	1.39093	0.0378812	0.216123	0.617483	0.233478	0.392306
CG40129	Gprk1	FBgn0260798	E016	FBgn0260798_CG40129_E016_Gprk1	0.681164	0.308728	0.718996	0.473426	0.465725	0.630117
CG40129	Gprk1	FBgn0260798	E017	FBgn0260798_CG40129_E017_Gprk1	-1.0369	0.345102	0.752684	0.936779	0.498992	0.659549
CG17484	p120ctn	FBgn0260799	E001	FBgn0260799_CG17484_E001_p120ctn	-0.392364	0.46333	0.840176	-0.439709	0.0373112	0.0976733
CG17484	p120ctn	FBgn0260799	E002	FBgn0260799_CG17484_E002_p120ctn	-1.05786	0.1398	0.47748	-0.127494	0.00273892	0.0112813
CG17484	p120ctn	FBgn0260799	E003	FBgn0260799_CG17484_E003_p120ctn	0.27087	0.910682	0.996416	0.399479	0.7904	0.879103
CG17484	p120ctn	FBgn0260799	E004	FBgn0260799_CG17484_E004_p120ctn	0.54864	0.196176	0.57536	0.579166	0.245788	0.407236
CG8825	gkt	FBgn0260817	E001	FBgn0260817_CG8825_E001_gkt	-3.26683	0.00362727	0.040597	-3.52588	2.86501e-10	5.39193e-09
CG8825	gkt	FBgn0260817	E002	FBgn0260817_CG8825_E002_gkt	-0.336156	0.0630086	0.299597	0.125521	0.835824	0.908226
CG8825	gkt	FBgn0260817	E003	FBgn0260817_CG8825_E003_gkt	0.797961	0.10468	0.405683	0.542079	0.0833811	0.182713
CG8825	gkt	FBgn0260817	E004	FBgn0260817_CG8825_E004_gkt	0.692178	0.46831	0.843883	0.408512	0.320187	0.489604
CG7359	Sec22	FBgn0260855	E001	FBgn0260855_CG7359_E001_Sec22	0.069164	0.81903	0.977986	0.144597	0.0866892	0.188337
CG7359	Sec22	FBgn0260855	E003	FBgn0260855_CG7359_E003_Sec22	0.291034	0.541302	0.883517	-0.159454	0.936306	0.968067
CG7359	Sec22	FBgn0260855	E004	FBgn0260855_CG7359_E004_Sec22	0.106517	0.680515	0.940047	0.170617	0.0127845	0.0411786
CG7359	Sec22	FBgn0260855	E005	FBgn0260855_CG7359_E005_Sec22	-0.457419	0.285658	0.693571	-0.622093	0.0366846	0.0964563
CG4780	Membrin	FBgn0260856	E001	FBgn0260856_CG4780_E001_Membrin	-1.76254	6.95621e-06	0.000270142	-0.0289881	0.49091	0.652177
CG4780	Membrin	FBgn0260856	E002	FBgn0260856_CG4780_E002_Membrin	1.67333	3.85596e-05	0.00112738	0.119188	0.773912	0.868338
CG14084	Bet1	FBgn0260857	E001	FBgn0260857_CG14084_E001_Bet1	0.585378	0.801529	0.973733	-0.0819595	0.148114	0.28205
CG14084	Bet1	FBgn0260857	E002	FBgn0260857_CG14084_E002_Bet1	-3.29059	0.000510872	0.00900275	-0.695649	0.00924209	0.0315229
CG14084	Bet1	FBgn0260857	E003	FBgn0260857_CG14084_E003_Bet1	0.528779	0.723154	0.953813	0.537761	0.000168053	0.00100374
CG14084	Bet1	FBgn0260857	E004	FBgn0260857_CG14084_E004_Bet1	-0.121953	0.421676	0.812892	-1.57709	2.00675e-05	0.000151495
CG1515	Ykt6	FBgn0260858	E001	FBgn0260858_CG1515_E001_Ykt6	-0.114107	0.719487	0.952554	-0.0215372	0.871556	0.92923
CG1515	Ykt6	FBgn0260858	E002	FBgn0260858_CG1515_E002_Ykt6	0.0912688	0.693174	0.94525	0.0503506	0.922647	0.960072
CG1359	Bet5	FBgn0260860	E001	FBgn0260860_CG1359_E001_Bet5	-1.60902	0.0015774	0.0217906	-1.23911	0.00645894	0.0233064
CG1359	Bet5	FBgn0260860	E002	FBgn0260860_CG1359_E002_Bet5	-2.63541	2.46154e-07	1.56757e-05	-0.501714	0.0415248	0.106233
CG1359	Bet5	FBgn0260860	E003	FBgn0260860_CG1359_E003_Bet5	2.0562	4.85949e-11	7.47203e-09	0.926743	0.000281366	0.00157782
CG9298	Trs23	FBgn0260861	E001	FBgn0260861_CG9298_E001_Trs23	-0.00217373	0.624682	0.91961	-0.798869	0.000356614	0.00194168
CG9298	Trs23	FBgn0260861	E002	FBgn0260861_CG9298_E002_Trs23	0.0028754	0.716269	0.951693	0.449076	5.38534e-05	0.000364996
CG3279	Vti1a	FBgn0260862	E001	FBgn0260862_CG3279_E001_Vti1a	0.435606	0.134511	0.467173	0.951505	0.0273142	0.0764315
CG3279	Vti1a	FBgn0260862	E002	FBgn0260862_CG3279_E002_Vti1a	-0.664411	0.115629	0.42965	-0.4787	0.000117452	0.000731735
CG12489	dnr1	FBgn0260866	E001	FBgn0260866_CG12489_E001_dnr1	-0.686844	0.0462811	0.246335	-3.18725	3.39174e-09	5.39816e-08
CG12489	dnr1	FBgn0260866	E002	FBgn0260866_CG12489_E002_dnr1	0.249145	0.838036	0.981082	-0.0656158	0.71722	0.829922
CG12489	dnr1	FBgn0260866	E003	FBgn0260866_CG12489_E003_dnr1	0.613645	0.501138	0.861981	0.497927	2.45861e-07	2.82048e-06
CG12489	dnr1	FBgn0260866	E004	FBgn0260866_CG12489_E004_dnr1	0.454147	0.710935	0.950078	0.266782	0.0106921	0.0355264
CG12489	dnr1	FBgn0260866	E005	FBgn0260866_CG12489_E005_dnr1	-0.706462	0.0454104	0.243161	-1.13269	0.000413928	0.00220855
CG42584	Ir76a	FBgn0260874	E002	FBgn0260874_CG42584_E002_Ir76a	-9.00038	0.359415	0.764509	-2.13881	0.0217978	0.0637221
CG42584	Ir76a	FBgn0260874	E007	FBgn0260874_CG42584_E007_Ir76a	0.607482	0.850916	0.984355	-0.114602	0.923071	0.960304
CG42584	Ir76a	FBgn0260874	E009	FBgn0260874_CG42584_E009_Ir76a	1.20367	0.2627	0.665463	-0.230686	0.986706	0.99733
CG42584	Ir76a	FBgn0260874	E010	FBgn0260874_CG42584_E010_Ir76a	-1.83972	0.115043	0.428394	-0.235243	0.853249	0.918458
CG42584	Ir76a	FBgn0260874	E011	FBgn0260874_CG42584_E011_Ir76a	0.491852	0.490462	0.856477	0.528033	0.00075912	0.00375715
CG42584	Ir76a	FBgn0260874	E012	FBgn0260874_CG42584_E012_Ir76a	-0.749816	0.135003	0.468166	0.202359	0.379913	0.549698
CG13190	cuff	FBgn0260932	E001	FBgn0260932_CG13190_E001_cuff	-1.53793	0.180445	0.549782	-2.61503	0.00511419	0.0191186
CG13190	cuff	FBgn0260932	E003	FBgn0260932_CG13190_E003_cuff	-10.1139	0.0230431	0.154192	-11.5989	8.61971e-05	0.000556123
CG13190	cuff	FBgn0260932	E004	FBgn0260932_CG13190_E004_cuff	0.538934	0.00700467	0.0659922	0.64393	3.53991e-06	3.18901e-05
CG11838	rempA	FBgn0260933	E001	FBgn0260933_CG11838_E001_rempA	-1.65707	3.24569e-08	2.66075e-06	-1.68127	2.90714e-19	1.47313e-17
CG11838	rempA	FBgn0260933	E002	FBgn0260933_CG11838_E002_rempA	-0.0454147	1.26591e-06	6.35117e-05	-1.51475	2.8298e-27	2.67184e-25
CG11838	rempA	FBgn0260933	E003	FBgn0260933_CG11838_E003_rempA	-0.976412	4.12616e-08	3.3094e-06	-2.04281	7.44161e-54	2.62877e-51
CG11838	rempA	FBgn0260933	E004	FBgn0260933_CG11838_E004_rempA	-0.720111	0.000230928	0.00482438	-1.91192	1.24531e-17	5.47919e-16
CG11838	rempA	FBgn0260933	E005	FBgn0260933_CG11838_E005_rempA	0.0282517	0.000497957	0.00884079	-1.4157	3.54148e-25	2.87937e-23
CG11838	rempA	FBgn0260933	E006	FBgn0260933_CG11838_E006_rempA	-9.87676	0.000461119	0.00832876	-1.61445	3.89766e-06	3.47712e-05
CG11838	rempA	FBgn0260933	E007	FBgn0260933_CG11838_E007_rempA	3.41148	3.28642e-07	2.0255e-05	2.62096	4.8542e-78	3.77681e-75
CG9746	Vps15	FBgn0260935	E001	FBgn0260935_CG9746_E001_Vps15	0.419168	0.579318	0.900017	0.204924	0.534483	0.690629
CG9746	Vps15	FBgn0260935	E002	FBgn0260935_CG9746_E002_Vps15	0.393214	0.510459	0.867936	0.313619	0.128857	0.254542
CG9746	Vps15	FBgn0260935	E003	FBgn0260935_CG9746_E003_Vps15	-0.0417774	0.783388	0.969479	0.183458	0.424368	0.592016
CG9746	Vps15	FBgn0260935	E004	FBgn0260935_CG9746_E004_Vps15	1.65387	0.11026	0.418771	0.66928	0.250148	0.412457
CG9746	Vps15	FBgn0260935	E006	FBgn0260935_CG9746_E006_Vps15	0.344699	0.636289	0.923446	0.112936	0.753486	0.854916
CG9746	Vps15	FBgn0260935	E007	FBgn0260935_CG9746_E007_Vps15	0.0105808	0.859259	0.986484	0.0422963	0.920895	0.958979
CG9746	Vps15	FBgn0260935	E008	FBgn0260935_CG9746_E008_Vps15	-0.346178	0.367792	0.771895	-0.673949	0.00403507	0.0156355
CG9746	Vps15	FBgn0260935	E009	FBgn0260935_CG9746_E009_Vps15	-0.663678	0.214728	0.603692	-0.341872	0.224754	0.381527
CG9746	Vps15	FBgn0260935	E010	FBgn0260935_CG9746_E010_Vps15	-4.04392	0.00676991	0.064468	-2.14189	0.00110002	0.00517956
CG5505	scny	FBgn0260936	E001	FBgn0260936_CG5505_E001_scny	-12.4657	0.0170283	0.124854	-2.98489	4.37602e-05	0.000303756
CG5505	scny	FBgn0260936	E002	FBgn0260936_CG5505_E002_scny	-0.437449	0.160477	0.516241	-1.22529	1.53479e-15	5.4342e-14
CG5505	scny	FBgn0260936	E004	FBgn0260936_CG5505_E004_scny	-12.7888	0.00809097	0.0731366	-12.5004	1.92121e-07	2.24931e-06
CG5505	scny	FBgn0260936	E005	FBgn0260936_CG5505_E005_scny	-0.573909	0.22501	0.617299	0.710092	0.100297	0.210614
CG5505	scny	FBgn0260936	E006	FBgn0260936_CG5505_E006_scny	0.186871	0.970376	1	0.115836	0.162189	0.301701
CG5505	scny	FBgn0260936	E007	FBgn0260936_CG5505_E007_scny	0.203962	0.985356	1	0.50392	0.142148	0.273749
CG5505	scny	FBgn0260936	E008	FBgn0260936_CG5505_E008_scny	0.411117	0.730601	0.955758	0.0359446	0.232869	0.391518
CG5505	scny	FBgn0260936	E009	FBgn0260936_CG5505_E009_scny	-0.474936	0.369258	0.773386	0.215912	0.698337	0.816278
CG5505	scny	FBgn0260936	E010	FBgn0260936_CG5505_E010_scny	0.512964	0.444896	0.828718	0.839576	0.010673	0.0354838
CG5505	scny	FBgn0260936	E011	FBgn0260936_CG5505_E011_scny	-0.122421	0.383279	0.785211	-0.99221	0.0189942	0.0569674
CG9056	tay	FBgn0260938	E001	FBgn0260938_CG9056_E001_tay	0.0804302	0.949595	1	-1.57456	0.0111594	0.0368063
CG9056	tay	FBgn0260938	E002	FBgn0260938_CG9056_E002_tay	0.0971539	0.910452	0.996416	0.310788	0.56389	0.714752
CG9056	tay	FBgn0260938	E003	FBgn0260938_CG9056_E003_tay	-0.178485	0.636351	0.923446	0.35065	0.681359	0.803364
CG9056	tay	FBgn0260938	E004	FBgn0260938_CG9056_E004_tay	0.189351	0.926447	0.999261	0.369022	0.37644	0.546226
CG9056	tay	FBgn0260938	E005	FBgn0260938_CG9056_E005_tay	-0.42009	0.281902	0.689473	-0.323805	0.0558398	0.133842
CG9056	tay	FBgn0260938	E006	FBgn0260938_CG9056_E006_tay	-0.350168	0.379731	0.782321	0.0298249	0.306095	0.474357
CG9056	tay	FBgn0260938	E007	FBgn0260938_CG9056_E007_tay	-0.471244	0.330295	0.740047	0.190888	0.935235	0.96754
CG9056	tay	FBgn0260938	E008	FBgn0260938_CG9056_E008_tay	-0.234956	0.408331	0.802634	-0.308829	0.000377592	0.00203803
CG9056	tay	FBgn0260938	E009	FBgn0260938_CG9056_E009_tay	-0.0399634	0.707668	0.949548	-0.347963	0.0767782	0.171316
CG9056	tay	FBgn0260938	E010	FBgn0260938_CG9056_E010_tay	0.104231	0.856657	0.98592	-1.46663	0.0424476	0.108117
CG9056	tay	FBgn0260938	E011	FBgn0260938_CG9056_E011_tay	0.253236	0.970243	1	0.12022	0.875852	0.931674
CG9056	tay	FBgn0260938	E012	FBgn0260938_CG9056_E012_tay	0.432656	0.719094	0.952409	0.471083	0.576038	0.724293
CG9056	tay	FBgn0260938	E013	FBgn0260938_CG9056_E013_tay	-11.6538	0.0067076	0.0640768	-0.26037	0.579518	0.727071
CG9056	tay	FBgn0260938	E014	FBgn0260938_CG9056_E014_tay	-0.377307	0.329938	0.739688	-0.294089	0.200483	0.351951
CG9056	tay	FBgn0260938	E015	FBgn0260938_CG9056_E015_tay	0.912436	0.0545294	0.273494	1.0118	0.00145132	0.00657333
CG9056	tay	FBgn0260938	E017	FBgn0260938_CG9056_E017_tay	0.871592	0.691852	0.944565	-1.40388	0.031773	0.0861816
CG9056	tay	FBgn0260938	E018	FBgn0260938_CG9056_E018_tay	0.286007	0.950891	1	-1.09128	0.0374987	0.0980472
CG6637	lsn	FBgn0260940	E001	FBgn0260940_CG6637_E001_lsn	0.102029	0.793075	0.971836	0.0763115	0.439916	0.606425
CG6637	lsn	FBgn0260940	E002	FBgn0260940_CG6637_E002_lsn	-0.12331	0.746688	0.959646	0.173715	0.209579	0.36317
CG6637	lsn	FBgn0260940	E003	FBgn0260940_CG6637_E003_lsn	-0.00735661	0.921801	0.998425	-0.345061	0.0655873	0.151385
CG42318	app	FBgn0260941	E001	FBgn0260941_CG42318_E001_app	0.392103	0.680298	0.939965	0.694774	0.00314847	0.0127026
CG42318	app	FBgn0260941	E002	FBgn0260941_CG42318_E002_app	-0.197528	0.384666	0.786551	-1.06657	0.00301883	0.0122584
CG42318	app	FBgn0260941	E003	FBgn0260941_CG42318_E003_app	1.56582	0.0990402	0.393114	0.514133	0.177952	0.322865
CG42318	app	FBgn0260941	E004	FBgn0260941_CG42318_E004_app	-0.541172	0.279926	0.687444	-0.473086	0.116139	0.235412
CG42318	app	FBgn0260941	E005	FBgn0260941_CG42318_E005_app	0.275063	0.967013	1	0.279855	0.484994	0.647156
CG42318	app	FBgn0260941	E006	FBgn0260941_CG42318_E006_app	0.17629	0.854428	0.98533	0.357444	0.326737	0.496409
CG42318	app	FBgn0260941	E007	FBgn0260941_CG42318_E007_app	0.158005	0.849217	0.983852	0.330114	0.421244	0.589156
CG42318	app	FBgn0260941	E008	FBgn0260941_CG42318_E008_app	0.0709113	0.753449	0.962189	-0.411579	0.0243495	0.0695637
CG42318	app	FBgn0260941	E009	FBgn0260941_CG42318_E009_app	-4.45125	0.000137126	0.0031363	-4.23238	9.40688e-16	3.41728e-14
CG42318	app	FBgn0260941	E010	FBgn0260941_CG42318_E010_app	0.450329	0.718414	0.952203	0.421796	0.167951	0.309441
CG42318	app	FBgn0260941	E011	FBgn0260941_CG42318_E011_app	0.559229	0.614827	0.915291	0.391491	0.282182	0.448714
CG42318	app	FBgn0260941	E012	FBgn0260941_CG42318_E012_app	0.148346	0.805152	0.974306	-0.240831	0.0831882	0.182414
CG42318	app	FBgn0260941	E013	FBgn0260941_CG42318_E013_app	-0.948493	0.336042	0.745098	-13.7153	1.06303e-11	2.42991e-10
CG42318	app	FBgn0260941	E014	FBgn0260941_CG42318_E014_app	-0.959874	0.219303	0.609426	-1.08841	0.0626522	0.146175
CG42318	app	FBgn0260941	E015	FBgn0260941_CG42318_E015_app	-1.53525	0.0392381	0.221207	-2.9954	1.74118e-05	0.000133382
CG6921	bond	FBgn0260942	E001	FBgn0260942_CG6921_E001_bond	1.38273	0.0999376	0.395012	2.1849	1.27723e-08	1.85814e-07
CG6921	bond	FBgn0260942	E002	FBgn0260942_CG6921_E002_bond	-1.29718	0.150287	0.497591	-2.24925	0.144938	0.277662
CG6921	bond	FBgn0260942	E003	FBgn0260942_CG6921_E003_bond	0.235101	0.839978	0.981561	1.74214	0.000173223	0.00103117
CG6921	bond	FBgn0260942	E004	FBgn0260942_CG6921_E004_bond	0.350078	0.44707	0.830505	0.453429	0.00618624	0.022485
CG6921	bond	FBgn0260942	E005	FBgn0260942_CG6921_E005_bond	-0.223033	0.773324	0.96725	-0.2867	0.819907	0.898652
CG6921	bond	FBgn0260942	E006	FBgn0260942_CG6921_E006_bond	-0.206193	0.854459	0.985338	-0.51462	0.00320475	0.0128874
CG32169	Rbp6	FBgn0260943	E002	FBgn0260943_CG32169_E002_Rbp6	-1.69854	3.96563e-06	0.000168602	-1.8963	4.10939e-05	0.000287358
CG32169	Rbp6	FBgn0260943	E003	FBgn0260943_CG32169_E003_Rbp6	-2.52395	4.08982e-06	0.000173014	-1.46197	0.0536058	0.12963
CG32169	Rbp6	FBgn0260943	E004	FBgn0260943_CG32169_E004_Rbp6	-1.39434	0.0225195	0.15197	-2.63372	0.00945509	0.0321051
CG32169	Rbp6	FBgn0260943	E005	FBgn0260943_CG32169_E005_Rbp6	-1.11162	0.0839267	0.357239	-1.53967	0.259285	0.423029
CG32169	Rbp6	FBgn0260943	E006	FBgn0260943_CG32169_E006_Rbp6	-0.979762	0.122362	0.443396	-0.658125	0.331554	0.50125
CG32169	Rbp6	FBgn0260943	E007	FBgn0260943_CG32169_E007_Rbp6	-1.17001	0.0550668	0.275277	-0.450811	0.123367	0.246461
CG32169	Rbp6	FBgn0260943	E008	FBgn0260943_CG32169_E008_Rbp6	-1.39603	0.0152804	0.115797	-2.47033	3.17932e-06	2.89211e-05
CG32169	Rbp6	FBgn0260943	E009	FBgn0260943_CG32169_E009_Rbp6	3.37925	6.82767e-09	6.75393e-07	3.56083	2.26966e-33	3.03276e-31
CG32169	Rbp6	FBgn0260943	E010	FBgn0260943_CG32169_E010_Rbp6	1.63574	0.00116865	0.0172585	0.706083	1.32957e-14	4.252e-13
CG32169	Rbp6	FBgn0260943	E011	FBgn0260943_CG32169_E011_Rbp6	1.49122	0.00283749	0.0337632	1.05592	2.20071e-15	7.65962e-14
CG32169	Rbp6	FBgn0260943	E012	FBgn0260943_CG32169_E012_Rbp6	-2.53751	0.0015077	0.0210504	-3.70057	5.02853e-10	9.10677e-09
CG32169	Rbp6	FBgn0260943	E013	FBgn0260943_CG32169_E013_Rbp6	1.42953	0.00298319	0.034978	0.947531	1.56047e-09	2.62137e-08
CG32169	Rbp6	FBgn0260943	E014	FBgn0260943_CG32169_E014_Rbp6	0.808088	0.128655	0.455871	0.506494	2.32317e-06	2.17478e-05
CG32169	Rbp6	FBgn0260943	E015	FBgn0260943_CG32169_E015_Rbp6	0.970616	0.0698651	0.319785	0.764547	1.44187e-13	4.12213e-12
CG32169	Rbp6	FBgn0260943	E016	FBgn0260943_CG32169_E016_Rbp6	1.05265	0.0380349	0.216733	1.06322	4.64206e-12	1.11587e-10
CG32169	Rbp6	FBgn0260943	E017	FBgn0260943_CG32169_E017_Rbp6	-2.91264	1.18613e-05	0.000418485	-2.34478	0.0015308	0.00687055
CG32169	Rbp6	FBgn0260943	E018	FBgn0260943_CG32169_E018_Rbp6	1.70305	0.00480157	0.050076	1.69016	4.81815e-05	0.000330971
CG32169	Rbp6	FBgn0260943	E019	FBgn0260943_CG32169_E019_Rbp6	1.0516	0.0959243	0.385584	1.04753	0.00215955	0.009195
CG32169	Rbp6	FBgn0260943	E020	FBgn0260943_CG32169_E020_Rbp6	1.482	0.00545696	0.054793	1.17645	8.09071e-08	1.01823e-06
CG32169	Rbp6	FBgn0260943	E021	FBgn0260943_CG32169_E021_Rbp6	1.75908	0.00107103	0.0161586	1.27589	3.56879e-10	6.60323e-09
CG32169	Rbp6	FBgn0260943	E022	FBgn0260943_CG32169_E022_Rbp6	1.04736	0.0397512	0.223342	0.293531	0.000825233	0.0040427
CG32169	Rbp6	FBgn0260943	E023	FBgn0260943_CG32169_E023_Rbp6	-2.39441	0.00416096	0.0449838	-0.585234	0.778952	0.871754
CG17136	Rbp1	FBgn0260944	E001	FBgn0260944_CG17136_E001_Rbp1	-1.98223	0.00218749	0.0277422	-1.12951	0.00523006	0.0194831
CG17136	Rbp1	FBgn0260944	E002	FBgn0260944_CG17136_E002_Rbp1	0.333202	0.542524	0.8841	0.41771	0.0508067	0.124362
CG17136	Rbp1	FBgn0260944	E003	FBgn0260944_CG17136_E003_Rbp1	0.333384	0.795868	0.972362	-1.59787	2.58027e-06	2.39395e-05
CG17136	Rbp1	FBgn0260944	E004	FBgn0260944_CG17136_E004_Rbp1	0.234386	0.924099	0.998933	0.533621	0.113035	0.230738
CG10967	Atg1	FBgn0260945	E001	FBgn0260945_CG10967_E001_Atg1	0.316729	0.869625	0.988461	-2.03414	0.00186675	0.00812906
CG10967	Atg1	FBgn0260945	E002	FBgn0260945_CG10967_E002_Atg1	-0.602334	0.0871262	0.365293	-2.09523	1.12987e-07	1.38252e-06
CG10967	Atg1	FBgn0260945	E003	FBgn0260945_CG10967_E003_Atg1	-1.58151	0.00394457	0.0433151	-0.121044	0.663754	0.79042
CG10967	Atg1	FBgn0260945	E004	FBgn0260945_CG10967_E004_Atg1	-0.166083	0.757592	0.963253	-0.196601	0.811326	0.892893
CG10967	Atg1	FBgn0260945	E005	FBgn0260945_CG10967_E005_Atg1	0.290012	0.572042	0.896997	0.181647	0.00218876	0.00930327
CG10967	Atg1	FBgn0260945	E006	FBgn0260945_CG10967_E006_Atg1	0.577591	0.387489	0.788188	0.389867	0.000647309	0.0032685
CG10967	Atg1	FBgn0260945	E007	FBgn0260945_CG10967_E007_Atg1	0.101192	0.921785	0.998425	-1.04318	0.0644229	0.149275
CG10967	Atg1	FBgn0260945	E008	FBgn0260945_CG10967_E008_Atg1	-0.185864	0.612375	0.914432	0.237331	0.0516722	0.12598
CG10967	Atg1	FBgn0260945	E009	FBgn0260945_CG10967_E009_Atg1	-0.0354075	0.555656	0.889801	0.423447	0.00063579	0.00321774
CG10967	Atg1	FBgn0260945	E010	FBgn0260945_CG10967_E010_Atg1	0.442087	0.643112	0.925661	0.542681	0.0044273	0.0169213
CG10967	Atg1	FBgn0260945	E011	FBgn0260945_CG10967_E011_Atg1	0.0946557	0.900393	0.993982	-0.525602	0.603381	0.746211
CG10967	Atg1	FBgn0260945	E012	FBgn0260945_CG10967_E012_Atg1	0.389969	0.632837	0.922289	-0.2424	0.956392	0.979499
CG10967	Atg1	FBgn0260945	E013	FBgn0260945_CG10967_E013_Atg1	0.174008	0.917104	0.997612	0.247108	0.0140721	0.0445921
CG10967	Atg1	FBgn0260945	E014	FBgn0260945_CG10967_E014_Atg1	-0.0303872	0.737085	0.957253	-0.274495	0.940991	0.970752
CG42587	CG42587	FBgn0260955	E001	FBgn0260955_CG42587_E001_CG42587	0.13767	0.330616	0.740385	0.3306	0.0563593	0.134803
CG42587	CG42587	FBgn0260955	E002	FBgn0260955_CG42587_E002_CG42587	-9.21594	0.846724	0.983301	-0.683576	0.114736	0.233291
CG42572	MCPH1	FBgn0260959	E001	FBgn0260959_CG42572_E001_MCPH1	0.219456	0.472146	0.846022	0.784721	0.058561	0.138822
CG42572	MCPH1	FBgn0260959	E002	FBgn0260959_CG42572_E002_MCPH1	0.192374	0.571296	0.896845	0.83593	0.0180824	0.0547381
CG42572	MCPH1	FBgn0260959	E003	FBgn0260959_CG42572_E003_MCPH1	0.583607	0.258651	0.660279	1.04652	0.0190256	0.0570452
CG42572	MCPH1	FBgn0260959	E004	FBgn0260959_CG42572_E004_MCPH1	-0.232688	0.731634	0.955851	0.311087	0.685046	0.806246
CG42572	MCPH1	FBgn0260959	E005	FBgn0260959_CG42572_E005_MCPH1	-0.193026	0.885267	0.991141	-0.256559	0.0770807	0.171835
CG42572	MCPH1	FBgn0260959	E006	FBgn0260959_CG42572_E006_MCPH1	-0.120372	0.99315	1	-0.473153	0.00535735	0.0198766
CG42572	MCPH1	FBgn0260959	E007	FBgn0260959_CG42572_E007_MCPH1	-1.48557	0.0381348	0.217045	-0.904529	0.000183015	0.00108155
CG42572	MCPH1	FBgn0260959	E008	FBgn0260959_CG42572_E008_MCPH1	-0.475493	0.504562	0.863919	-0.355717	0.00116126	0.00542386
CG42572	MCPH1	FBgn0260959	E009	FBgn0260959_CG42572_E009_MCPH1	-0.311165	0.697914	0.946521	-0.537657	3.4661e-05	0.000246782
CG42572	MCPH1	FBgn0260959	E010	FBgn0260959_CG42572_E010_MCPH1	-0.222954	0.800742	0.973507	-0.898679	0.000156879	0.00094453
CG42572	MCPH1	FBgn0260959	E011	FBgn0260959_CG42572_E011_MCPH1	1.60016	0.00324295	0.0372437	1.83726	0.000232107	0.00133396
CG3971	Baldspot	FBgn0260960	E001	FBgn0260960_CG3971_E001_Baldspot	-0.110646	0.422753	0.813492	-1.00321	0.152652	0.288507
CG3971	Baldspot	FBgn0260960	E002	FBgn0260960_CG3971_E002_Baldspot	0.647317	0.348254	0.755135	-0.302608	0.499422	0.659912
CG3971	Baldspot	FBgn0260960	E003	FBgn0260960_CG3971_E003_Baldspot	1.2522	0.0993481	0.393592	0.651778	0.000359779	0.00195631
CG3971	Baldspot	FBgn0260960	E004	FBgn0260960_CG3971_E004_Baldspot	0.70929	0.395169	0.793762	0.479723	0.00146355	0.00661899
CG3971	Baldspot	FBgn0260960	E005	FBgn0260960_CG3971_E005_Baldspot	-0.769744	0.0306374	0.18754	-0.105566	0.591992	0.737392
CG3971	Baldspot	FBgn0260960	E006	FBgn0260960_CG3971_E006_Baldspot	-0.504681	0.205491	0.590361	-0.100747	0.718701	0.830938
CG3971	Baldspot	FBgn0260960	E007	FBgn0260960_CG3971_E007_Baldspot	-0.814524	0.0286156	0.179061	-0.181274	0.805328	0.889141
CG7769	pic	FBgn0260962	E001	FBgn0260962_CG7769_E001_pic	0.446616	0.51793	0.872647	-0.420892	0.0507334	0.124264
CG7769	pic	FBgn0260962	E002	FBgn0260962_CG7769_E002_pic	0.714087	0.101019	0.397439	-0.120471	0.175668	0.319825
CG7769	pic	FBgn0260962	E003	FBgn0260962_CG7769_E003_pic	0.0516043	0.831797	0.979959	-0.0446558	0.612447	0.753085
CG7769	pic	FBgn0260962	E004	FBgn0260962_CG7769_E004_pic	-1.09889	0.0862959	0.363045	0.127152	0.772032	0.867289
CG7769	pic	FBgn0260962	E005	FBgn0260962_CG7769_E005_pic	-0.54836	0.312999	0.723551	0.00277995	0.73794	0.844172
CG7769	pic	FBgn0260962	E006	FBgn0260962_CG7769_E006_pic	0.0508163	0.854016	0.985188	0.408418	0.111223	0.228002
CG7769	pic	FBgn0260962	E007	FBgn0260962_CG7769_E007_pic	0.0895942	0.829052	0.979466	0.153858	0.805837	0.889421
CG33528	Vmat	FBgn0260964	E001	FBgn0260964_CG33528_E001_Vmat	-5.23536	6.65511e-21	3.94994e-18	-3.36831	1.23048e-122	3.02531e-119
CG33528	Vmat	FBgn0260964	E002	FBgn0260964_CG33528_E002_Vmat	-2.29567	0.728984	0.955384	-1.3267	0.605716	0.74799
CG33528	Vmat	FBgn0260964	E003	FBgn0260964_CG33528_E003_Vmat	1.4834	1.86445e-12	3.60452e-10	1.83838	1.13051e-22	7.70377e-21
CG33528	Vmat	FBgn0260964	E004	FBgn0260964_CG33528_E004_Vmat	0.900778	1.05388e-07	7.41988e-06	1.96336	2.84077e-26	2.53426e-24
CG33528	Vmat	FBgn0260964	E005	FBgn0260964_CG33528_E005_Vmat	1.1879	2.8337e-14	7.09644e-12	1.71334	4.54112e-36	7.06644e-34
CG33528	Vmat	FBgn0260964	E006	FBgn0260964_CG33528_E006_Vmat	0.58084	4.53649e-05	0.00128394	1.74038	3.68803e-10	6.80746e-09
CG33528	Vmat	FBgn0260964	E007	FBgn0260964_CG33528_E007_Vmat	0.182234	1.12908e-05	0.000401278	2.38901	2.51815e-33	3.35023e-31
CG33528	Vmat	FBgn0260964	E008	FBgn0260964_CG33528_E008_Vmat	0.681444	1.92832e-08	1.65629e-06	1.75149	4.67136e-26	4.04978e-24
CG33528	Vmat	FBgn0260964	E009	FBgn0260964_CG33528_E009_Vmat	1.00189	1.48611e-08	1.32239e-06	1.28634	1.26812e-19	6.6792e-18
CG33528	Vmat	FBgn0260964	E011	FBgn0260964_CG33528_E011_Vmat	-0.396059	0.0139435	0.108532	-0.200048	0.00291463	0.011899
CG33528	Vmat	FBgn0260964	E012	FBgn0260964_CG33528_E012_Vmat	1.14486	1.46534e-10	2.0368e-08	2.32979	3.64332e-20	2.00484e-18
CG42588	CG42588	FBgn0260965	E001	FBgn0260965_CG42588_E001_CG42588	1.3908	0.106293	0.409391	0.421186	0.302674	0.470848
CG42588	CG42588	FBgn0260965	E002	FBgn0260965_CG42588_E002_CG42588	0.919633	0.353346	0.75927	-0.98737	1.68061e-05	0.000129298
CG42588	CG42588	FBgn0260965	E003	FBgn0260965_CG42588_E003_CG42588	1.97554	0.044874	0.24089	-0.989665	0.0648615	0.150065
CG42588	CG42588	FBgn0260965	E004	FBgn0260965_CG42588_E004_CG42588	0.343668	0.772714	0.967167	-0.449501	0.0035157	0.0139165
CG42588	CG42588	FBgn0260965	E005	FBgn0260965_CG42588_E005_CG42588	-3.43642	0.00045558	0.00824983	0.557079	0.178113	0.323051
CG42588	CG42588	FBgn0260965	E006	FBgn0260965_CG42588_E006_CG42588	-2.19125	0.00390378	0.0429467	0.811831	0.08218	0.18059
CG42588	CG42588	FBgn0260965	E007	FBgn0260965_CG42588_E007_CG42588	-2.05704	0.0488109	0.254977	1.57793	0.00425708	0.0163626
CG42588	CG42588	FBgn0260965	E008	FBgn0260965_CG42588_E008_CG42588	-2.50127	0.0167897	0.12359	0.473096	0.487137	0.649087
CG42588	CG42588	FBgn0260965	E009	FBgn0260965_CG42588_E009_CG42588	-11.7303	0.0187325	0.133295	-1.47265	0.0169148	0.0518856
CG42588	CG42588	FBgn0260965	E010	FBgn0260965_CG42588_E010_CG42588	-10.8775	0.0723804	0.32681	-12.712	2.57552e-05	0.00018943
CG42588	CG42588	FBgn0260965	E011	FBgn0260965_CG42588_E011_CG42588	0.648346	0.975493	1	-1.35578	0.0743405	0.167127
CG42588	CG42588	FBgn0260965	E012	FBgn0260965_CG42588_E012_CG42588	0.959023	0.270915	0.67611	1.18737	1.51974e-05	0.000118139
CG42593	Ubr3	FBgn0260970	E001	FBgn0260970_CG42593_E001_Ubr3	-0.167794	0.697369	0.946349	-0.930021	0.0137557	0.0437565
CG42593	Ubr3	FBgn0260970	E002	FBgn0260970_CG42593_E002_Ubr3	1.60981	0.0131765	0.103988	-0.463538	0.0752447	0.168604
CG42593	Ubr3	FBgn0260970	E003	FBgn0260970_CG42593_E003_Ubr3	0.392225	0.600113	0.909415	-0.494419	0.0636687	0.148002
CG42593	Ubr3	FBgn0260970	E004	FBgn0260970_CG42593_E004_Ubr3	-0.467935	0.334371	0.743712	-0.730022	1.53147e-14	4.86226e-13
CG42593	Ubr3	FBgn0260970	E005	FBgn0260970_CG42593_E005_Ubr3	-0.5299	0.442724	0.82779	-0.831874	0.00711253	0.0252792
CG42593	Ubr3	FBgn0260970	E006	FBgn0260970_CG42593_E006_Ubr3	-1.44113	0.055058	0.275277	-0.695632	0.0395582	0.102228
CG42593	Ubr3	FBgn0260970	E007	FBgn0260970_CG42593_E007_Ubr3	-1.38182	0.0415088	0.229559	-0.751912	0.00334434	0.0133587
CG42593	Ubr3	FBgn0260970	E008	FBgn0260970_CG42593_E008_Ubr3	-0.171509	0.716723	0.95174	0.158783	0.0230522	0.0666195
CG42593	Ubr3	FBgn0260970	E009	FBgn0260970_CG42593_E009_Ubr3	0.0216671	0.947438	1	0.547311	0.0337514	0.0903241
CG42593	Ubr3	FBgn0260970	E010	FBgn0260970_CG42593_E010_Ubr3	-0.0872913	0.933118	1	0.37511	0.0337635	0.090348
CG42593	Ubr3	FBgn0260970	E011	FBgn0260970_CG42593_E011_Ubr3	0.422926	0.390019	0.790087	0.697749	2.37865e-07	2.73385e-06
CG42593	Ubr3	FBgn0260970	E012	FBgn0260970_CG42593_E012_Ubr3	0.675188	0.293069	0.701752	1.02493	0.000108873	0.000684671
CG42593	Ubr3	FBgn0260970	E013	FBgn0260970_CG42593_E013_Ubr3	0.309891	0.568396	0.895413	1.03249	8.16873e-12	1.89758e-10
CG42593	Ubr3	FBgn0260970	E014	FBgn0260970_CG42593_E014_Ubr3	0.082372	0.928227	0.999367	-0.236383	0.67623	0.799462
CG42594	CG42594	FBgn0260971	E001	FBgn0260971_CG42594_E001_CG42594	1.19331	0.126345	0.451436	0.35143	0.386336	0.555982
CG42594	CG42594	FBgn0260971	E003	FBgn0260971_CG42594_E003_CG42594	-0.887252	0.390997	0.791074	-0.0604577	0.962858	0.983401
CG42594	CG42594	FBgn0260971	E004	FBgn0260971_CG42594_E004_CG42594	-2.18879	0.0839487	0.357239	-0.062303	0.945506	0.973247
CG42594	CG42594	FBgn0260971	E005	FBgn0260971_CG42594_E005_CG42594	0.317295	0.670261	0.93623	0.37044	0.344307	0.513932
CG42594	CG42594	FBgn0260971	E006	FBgn0260971_CG42594_E006_CG42594	0.19202	0.878726	0.990198	0.557489	0.239292	0.399519
CG42594	CG42594	FBgn0260971	E007	FBgn0260971_CG42594_E007_CG42594	0.360048	0.612507	0.914432	0.185568	0.372384	0.542199
CG42594	CG42594	FBgn0260971	E008	FBgn0260971_CG42594_E008_CG42594	-0.414601	0.513351	0.869756	-0.957981	0.17359	0.317097
CG8057	alc	FBgn0260972	E001	FBgn0260972_CG8057_E001_alc	0.0624279	0.988765	1	0.219707	0.672576	0.796746
CG8057	alc	FBgn0260972	E002	FBgn0260972_CG8057_E002_alc	0.109863	0.878623	0.990198	0.157506	0.617665	0.757009
CG8057	alc	FBgn0260972	E003	FBgn0260972_CG8057_E003_alc	0.226691	0.571332	0.896845	0.471728	0.0292429	0.0807161
CG8057	alc	FBgn0260972	E004	FBgn0260972_CG8057_E004_alc	-0.496779	0.249194	0.648704	-0.979322	3.25043e-07	3.64316e-06
CG14999	RfC4	FBgn0260985	E001	FBgn0260985_CG14999_E001_RfC4	0.522689	0.0993888	0.393655	0.431716	0.110009	0.226034
CG14999	RfC4	FBgn0260985	E002	FBgn0260985_CG14999_E002_RfC4	-0.609814	0.0838125	0.357026	-0.212561	0.00565136	0.0208129
CG17436	vtd	FBgn0260987	E001	FBgn0260987_CG17436_E001_vtd	-3.53898	0.00293904	0.0345627	-0.941419	0.0996597	0.209676
CG17436	vtd	FBgn0260987	E002	FBgn0260987_CG17436_E002_vtd	-0.468182	0.314363	0.725009	-0.737907	0.137429	0.266877
CG17436	vtd	FBgn0260987	E003	FBgn0260987_CG17436_E003_vtd	0.742317	0.230221	0.625159	0.163408	0.308455	0.476981
CG17436	vtd	FBgn0260987	E004	FBgn0260987_CG17436_E004_vtd	1.46568	0.00361531	0.0404937	0.44688	0.0128006	0.0412239
CG17436	vtd	FBgn0260987	E005	FBgn0260987_CG17436_E005_vtd	0.713788	0.591675	0.905837	0.314018	0.0059958	0.0218951
CG17436	vtd	FBgn0260987	E006	FBgn0260987_CG17436_E006_vtd	-1.36213	0.0240928	0.159131	-0.313358	0.42376	0.59153
CG17436	vtd	FBgn0260987	E008	FBgn0260987_CG17436_E008_vtd	0.713093	0.102323	0.400571	0.00217554	0.556542	0.708689
CG17436	vtd	FBgn0260987	E009	FBgn0260987_CG17436_E009_vtd	0.392177	0.473973	0.847148	-0.746363	0.0940475	0.200692
CG1973	yata	FBgn0260990	E001	FBgn0260990_CG1973_E001_yata	0.170279	0.844778	0.98268	-0.269734	0.734945	0.84214
CG1973	yata	FBgn0260990	E002	FBgn0260990_CG1973_E002_yata	0.186909	0.833148	0.980325	-0.326706	0.537806	0.69329
CG1973	yata	FBgn0260990	E003	FBgn0260990_CG1973_E003_yata	-0.548566	0.231836	0.627209	-0.322322	0.513743	0.672566
CG1973	yata	FBgn0260990	E004	FBgn0260990_CG1973_E004_yata	0.306826	0.62064	0.917556	0.122734	0.0216325	0.0633308
CG1973	yata	FBgn0260990	E005	FBgn0260990_CG1973_E005_yata	-0.190244	0.543737	0.884446	0.212513	0.115519	0.234417
CG1973	yata	FBgn0260990	E006	FBgn0260990_CG1973_E006_yata	-0.279812	0.499914	0.86123	-0.10096	0.77902	0.871754
CG1973	yata	FBgn0260990	E007	FBgn0260990_CG1973_E007_yata	0.31125	0.651436	0.928642	0.301688	0.00147598	0.0066647
CG1973	yata	FBgn0260990	E008	FBgn0260990_CG1973_E008_yata	0.439111	0.434902	0.822374	0.203865	0.00653972	0.0235484
CG1973	yata	FBgn0260990	E009	FBgn0260990_CG1973_E009_yata	0.436584	0.554359	0.889181	-0.390568	0.500499	0.660859
CG1973	yata	FBgn0260990	E010	FBgn0260990_CG1973_E010_yata	-0.736296	0.0717826	0.325115	-0.960572	0.0505397	0.123937
CG12165	Incenp	FBgn0260991	E002	FBgn0260991_CG12165_E002_Incenp	-12.1037	0.0963566	0.38652	-1.71099	0.00305806	0.0123915
CG12165	Incenp	FBgn0260991	E003	FBgn0260991_CG12165_E003_Incenp	-12.612	0.0417416	0.230439	-0.0346456	0.609982	0.751155
CG12165	Incenp	FBgn0260991	E004	FBgn0260991_CG12165_E004_Incenp	0.545622	0.193173	0.570412	-0.186656	0.0380564	0.0992395
CG12165	Incenp	FBgn0260991	E005	FBgn0260991_CG12165_E005_Incenp	0.758589	0.51069	0.868096	-0.706622	0.101365	0.212218
CG12165	Incenp	FBgn0260991	E006	FBgn0260991_CG12165_E006_Incenp	-12.504	0.0499963	0.25864	-0.517284	0.239496	0.399752
CG12165	Incenp	FBgn0260991	E007	FBgn0260991_CG12165_E007_Incenp	-0.0708148	0.925124	0.999088	0.658012	0.0153034	0.0477481
CG12165	Incenp	FBgn0260991	E008	FBgn0260991_CG12165_E008_Incenp	0.0822267	0.876593	0.989799	0.750829	0.0359341	0.0949213
CG12165	Incenp	FBgn0260991	E009	FBgn0260991_CG12165_E009_Incenp	-9.2362	1	1	-0.104106	0.848484	0.91551
CG42596	dpr21	FBgn0260995	E002	FBgn0260995_CG42596_E002_dpr21	-1.02726	0.0980882	0.391035	-11.6979	0.0889272	0.192052
CG42596	dpr21	FBgn0260995	E005	FBgn0260995_CG42596_E005_dpr21	-0.316198	0.39386	0.792876	0.623996	0.0698487	0.15903
CG42596	dpr21	FBgn0260995	E006	FBgn0260995_CG42596_E006_dpr21	1.11747	1	1	0.409916	0.107201	0.22162
CG42597	CG42597	FBgn0260996	E001	FBgn0260996_CG42597_E001_CG42597	0.21015	1	1	0.606602	0.228242	0.385829
CG42597	CG42597	FBgn0260996	E002	FBgn0260996_CG42597_E002_CG42597	-7.17056	1	1	-1.1092	0.137893	0.26758
CG2919	asl	FBgn0261004	E001	FBgn0261004_CG2919_E001_asl	0.0416906	0.619396	0.91713	0.261057	0.208993	0.362472
CG2919	asl	FBgn0261004	E002	FBgn0261004_CG2919_E002_asl	-0.341387	0.55738	0.89077	-0.221903	0.0424172	0.108053
CG2919	asl	FBgn0261004	E003	FBgn0261004_CG2919_E003_asl	0.309785	0.67193	0.936907	0.209234	0.630456	0.766361
CG42600	clos	FBgn0261016	E001	FBgn0261016_CG42600_E001_clos	2.94543	9.93428e-14	2.33051e-11	3.87618	1.66726e-12	4.2017e-11
CG42600	clos	FBgn0261016	E002	FBgn0261016_CG42600_E002_clos	-4.44276	3.22096e-16	1.09868e-13	-0.383135	1.37514e-58	5.99464e-56
CG42600	clos	FBgn0261016	E003	FBgn0261016_CG42600_E003_clos	-1.5953	6.59142e-05	0.00174883	-0.913972	3.91106e-24	2.9789e-22
CG42600	clos	FBgn0261016	E004	FBgn0261016_CG42600_E004_clos	-0.587748	1.11726e-06	5.73134e-05	-0.67846	2.24287e-35	3.33801e-33
CG42600	clos	FBgn0261016	E005	FBgn0261016_CG42600_E005_clos	-1.88686	0.00024463	0.00504668	1.71227	0.00661707	0.0237788
CG42600	clos	FBgn0261016	E007	FBgn0261016_CG42600_E007_clos	-27.8561	4.32473e-07	2.54259e-05	-0.456563	1.44897e-18	6.95256e-17
CG42600	clos	FBgn0261016	E008	FBgn0261016_CG42600_E008_clos	0.331297	0.0175898	0.127828	-0.99307	6.34938e-11	1.31184e-09
CG42600	clos	FBgn0261016	E012	FBgn0261016_CG42600_E012_clos	0.967746	0.0673704	0.312632	-0.075994	6.62359e-07	6.9797e-06
CG42600	clos	FBgn0261016	E013	FBgn0261016_CG42600_E013_clos	-27.0964	3.79716e-05	0.00111129	-38.6475	1.21348e-09	2.07476e-08
CG7870	wol	FBgn0261020	E001	FBgn0261020_CG7870_E001_wol	-0.266055	0.278272	0.685197	-0.0653706	0.803667	0.887902
CG7870	wol	FBgn0261020	E002	FBgn0261020_CG7870_E002_wol	0.571207	0.262482	0.665324	0.232494	0.0649528	0.150248
CG7870	wol	FBgn0261020	E003	FBgn0261020_CG7870_E003_wol	0.262942	0.727556	0.955014	0.139926	0.546899	0.700858
CG7870	wol	FBgn0261020	E004	FBgn0261020_CG7870_E004_wol	-0.637727	0.135491	0.469051	-1.00586	0.000232275	0.00133455
CG12295	stj	FBgn0261041	E002	FBgn0261041_CG12295_E002_stj	0.911396	0.219917	0.610158	-0.639491	0.386818	0.556467
CG12295	stj	FBgn0261041	E003	FBgn0261041_CG12295_E003_stj	-0.722663	0.336703	0.745444	-0.765907	0.469685	0.633812
CG12295	stj	FBgn0261041	E004	FBgn0261041_CG12295_E004_stj	-3.04975	0.0102949	0.0869028	-0.0996191	0.909538	0.952364
CG12295	stj	FBgn0261041	E005	FBgn0261041_CG12295_E005_stj	0.885257	0.282978	0.69049	0.429975	0.0945737	0.201556
CG12295	stj	FBgn0261041	E006	FBgn0261041_CG12295_E006_stj	-0.474329	0.318486	0.728714	-0.288397	0.729295	0.838229
CG12295	stj	FBgn0261041	E007	FBgn0261041_CG12295_E007_stj	-0.153594	0.540316	0.883239	0.326406	0.309015	0.477606
CG12295	stj	FBgn0261041	E008	FBgn0261041_CG12295_E008_stj	0.525956	0.671916	0.936907	0.29369	0.255197	0.418426
CG12295	stj	FBgn0261041	E009	FBgn0261041_CG12295_E009_stj	0.361604	0.97868	1	0.319652	0.286972	0.454013
CG12295	stj	FBgn0261041	E010	FBgn0261041_CG12295_E010_stj	0.046555	0.872168	0.988905	-1.87778	0.125817	0.250242
CG12295	stj	FBgn0261041	E011	FBgn0261041_CG12295_E011_stj	-1.80263	0.19723	0.577085	-13.053	4.71994e-05	0.000325096
CG12295	stj	FBgn0261041	E012	FBgn0261041_CG12295_E012_stj	-3.05099	0.00963203	0.0829743	-0.879332	0.278382	0.444706
CG12295	stj	FBgn0261041	E013	FBgn0261041_CG12295_E013_stj	-2.19668	0.0288403	0.179898	-1.61051	0.0186728	0.056171
CG12295	stj	FBgn0261041	E014	FBgn0261041_CG12295_E014_stj	0.350756	0.91317	0.996643	-3.34281	0.00205973	0.00883979
CG12295	stj	FBgn0261041	E016	FBgn0261041_CG12295_E016_stj	-2.10758	0.0119452	0.0966335	-0.190925	0.995527	1
CG12295	stj	FBgn0261041	E017	FBgn0261041_CG12295_E017_stj	0.74712	0.384878	0.78677	0.803844	0.0272475	0.0762873
CG12295	stj	FBgn0261041	E018	FBgn0261041_CG12295_E018_stj	-1.39961	0.152636	0.502289	0.181812	0.571074	0.720639
CG12295	stj	FBgn0261041	E019	FBgn0261041_CG12295_E019_stj	1.07403	0.182493	0.553041	0.102777	0.575678	0.724175
CG12295	stj	FBgn0261041	E021	FBgn0261041_CG12295_E021_stj	0.643454	0.531468	0.878483	0.586961	0.170738	0.313207
CG12295	stj	FBgn0261041	E022	FBgn0261041_CG12295_E022_stj	0.506174	0.667148	0.935218	0.858647	0.0664025	0.15278
CG12295	stj	FBgn0261041	E023	FBgn0261041_CG12295_E023_stj	-0.338917	0.440616	0.826526	-0.19337	0.906971	0.95079
CG12295	stj	FBgn0261041	E024	FBgn0261041_CG12295_E024_stj	-0.454147	0.287578	0.696069	-0.421909	0.45345	0.618959
CG12295	stj	FBgn0261041	E025	FBgn0261041_CG12295_E025_stj	0.265172	0.983981	1	0.602497	0.000836432	0.00408746
CG12295	stj	FBgn0261041	E026	FBgn0261041_CG12295_E026_stj	1.01435	0.318938	0.729072	0.537604	0.0195195	0.05823
CG12295	stj	FBgn0261041	E027	FBgn0261041_CG12295_E027_stj	0.136508	0.866924	0.988043	-1.92191	0.000362393	0.00196861
CG31190	Dscam3	FBgn0261046	E001	FBgn0261046_CG31190_E001_Dscam3	0.208524	0.651896	0.928739	-2.71282	0.000484072	0.00253549
CG31190	Dscam3	FBgn0261046	E002	FBgn0261046_CG31190_E002_Dscam3	-0.63097	0.663137	0.933605	0.958098	0.105487	0.218904
CG31190	Dscam3	FBgn0261046	E003	FBgn0261046_CG31190_E003_Dscam3	-0.0264361	0.903622	0.994783	0.381963	0.525616	0.682991
CG31190	Dscam3	FBgn0261046	E004	FBgn0261046_CG31190_E004_Dscam3	0.706456	0.422304	0.813295	-2.20799	0.064258	0.149005
CG31190	Dscam3	FBgn0261046	E005	FBgn0261046_CG31190_E005_Dscam3	-0.356641	0.691857	0.944565	0.394211	0.158103	0.296009
CG31190	Dscam3	FBgn0261046	E006	FBgn0261046_CG31190_E006_Dscam3	-0.46301	0.598278	0.908514	1.21969	0.0002304	0.00132564
CG31190	Dscam3	FBgn0261046	E007	FBgn0261046_CG31190_E007_Dscam3	0.0449694	0.808837	0.975039	-0.5039	0.613074	0.753574
CG31190	Dscam3	FBgn0261046	E008	FBgn0261046_CG31190_E008_Dscam3	0.19386	0.755395	0.962647	-0.984281	0.256922	0.420211
CG31190	Dscam3	FBgn0261046	E009	FBgn0261046_CG31190_E009_Dscam3	-0.525342	0.616323	0.915903	-2.29738	0.0314011	0.0853836
CG31190	Dscam3	FBgn0261046	E010	FBgn0261046_CG31190_E010_Dscam3	-13.1304	0.0264459	0.169786	-1.13218	0.392061	0.561303
CG31190	Dscam3	FBgn0261046	E011	FBgn0261046_CG31190_E011_Dscam3	0.923286	0.196246	0.575475	-0.378574	0.62737	0.763845
CG31190	Dscam3	FBgn0261046	E012	FBgn0261046_CG31190_E012_Dscam3	0.143243	0.828086	0.97924	0.0338758	0.875029	0.931269
CG31190	Dscam3	FBgn0261046	E013	FBgn0261046_CG31190_E013_Dscam3	-12.9336	0.0379224	0.216305	0.701435	0.190086	0.338712
CG31190	Dscam3	FBgn0261046	E014	FBgn0261046_CG31190_E014_Dscam3	-0.591401	0.485141	0.85335	0.242277	0.626469	0.763186
CG31190	Dscam3	FBgn0261046	E015	FBgn0261046_CG31190_E015_Dscam3	-0.41006	0.770381	0.966244	-1.09983	0.199797	0.351111
CG31190	Dscam3	FBgn0261046	E016	FBgn0261046_CG31190_E016_Dscam3	0.868079	0.251764	0.652179	-0.437516	0.710271	0.824567
CG31190	Dscam3	FBgn0261046	E017	FBgn0261046_CG31190_E017_Dscam3	-0.366059	0.724918	0.954189	0.0566814	0.754408	0.855484
CG31190	Dscam3	FBgn0261046	E019	FBgn0261046_CG31190_E019_Dscam3	-0.351905	0.728692	0.955384	-0.226208	0.748836	0.851894
CG31190	Dscam3	FBgn0261046	E020	FBgn0261046_CG31190_E020_Dscam3	-12.7145	0.0551095	0.275348	0.0503689	0.815372	0.89567
CG31190	Dscam3	FBgn0261046	E021	FBgn0261046_CG31190_E021_Dscam3	0.0467597	0.966394	1	0.319306	0.911054	0.953091
CG31190	Dscam3	FBgn0261046	E022	FBgn0261046_CG31190_E022_Dscam3	-0.27627	0.854376	0.985309	0.290762	0.795482	0.882284
CG31190	Dscam3	FBgn0261046	E023	FBgn0261046_CG31190_E023_Dscam3	-12.8732	0.0421639	0.231789	-1.93191	0.144634	0.277234
CG31190	Dscam3	FBgn0261046	E024	FBgn0261046_CG31190_E024_Dscam3	-0.368552	0.742756	0.958808	-0.412232	0.683884	0.805434
CG31190	Dscam3	FBgn0261046	E026	FBgn0261046_CG31190_E026_Dscam3	-0.0203174	0.98652	1	-1.04455	0.494321	0.655405
CG31190	Dscam3	FBgn0261046	E027	FBgn0261046_CG31190_E027_Dscam3	-1.56134	0.292159	0.700558	0.283972	0.571836	0.721097
CG31190	Dscam3	FBgn0261046	E028	FBgn0261046_CG31190_E028_Dscam3	1.21437	0.168171	0.530185	-1.85419	0.16453	0.304876
CG31190	Dscam3	FBgn0261046	E029	FBgn0261046_CG31190_E029_Dscam3	1.02818	0.228208	0.621915	-11.3219	0.0240516	0.0688921
CG31190	Dscam3	FBgn0261046	E030	FBgn0261046_CG31190_E030_Dscam3	-0.685998	0.632236	0.922043	1.60654	0.00595911	0.0217831
CG31190	Dscam3	FBgn0261046	E031	FBgn0261046_CG31190_E031_Dscam3	-1.34294	0.388722	0.78906	0.625705	0.41249	0.58073
CG31190	Dscam3	FBgn0261046	E032	FBgn0261046_CG31190_E032_Dscam3	-1.69656	0.243725	0.642057	0.185028	0.728484	0.837723
CG31190	Dscam3	FBgn0261046	E033	FBgn0261046_CG31190_E033_Dscam3	1.77742	0.193039	0.570182	0.663443	0.21086	0.364588
CG31190	Dscam3	FBgn0261046	E034	FBgn0261046_CG31190_E034_Dscam3	1.43662	0.155202	0.507013	0.62217	0.351054	0.52084
CG31190	Dscam3	FBgn0261046	E035	FBgn0261046_CG31190_E035_Dscam3	0.45241	0.601126	0.909667	0.384239	0.553141	0.706102
CG31190	Dscam3	FBgn0261046	E036	FBgn0261046_CG31190_E036_Dscam3	0.233843	0.747696	0.959983	-0.102505	0.992517	1
CG31190	Dscam3	FBgn0261046	E037	FBgn0261046_CG31190_E037_Dscam3	1.61786	0.142602	0.483225	-0.149109	0.972347	0.989
CG31190	Dscam3	FBgn0261046	E039	FBgn0261046_CG31190_E039_Dscam3	-12.0568	0.143877	0.485716	-11.8473	0.0111304	0.0367303
CG8228	Vps45	FBgn0261049	E001	FBgn0261049_CG8228_E001_Vps45	-0.788963	0.244371	0.642655	-2.09122	5.15696e-05	0.000351611
CG8228	Vps45	FBgn0261049	E002	FBgn0261049_CG8228_E002_Vps45	-0.26447	0.288833	0.697271	-0.0372363	0.776002	0.869857
CG8228	Vps45	FBgn0261049	E003	FBgn0261049_CG8228_E003_Vps45	0.416743	0.213469	0.601614	0.187236	0.0147129	0.0462255
CG42601	Cad86C	FBgn0261053	E001	FBgn0261053_CG42601_E001_Cad86C	-10.7074	0.0712696	0.323856	-12.5533	0.00451636	0.0171964
CG42601	Cad86C	FBgn0261053	E002	FBgn0261053_CG42601_E002_Cad86C	-1.65885	0.0684974	0.316083	-2.00245	0.00105041	0.00497643
CG42601	Cad86C	FBgn0261053	E003	FBgn0261053_CG42601_E003_Cad86C	0.400625	0.71507	0.95124	-0.364234	0.00664085	0.0238538
CG42601	Cad86C	FBgn0261053	E004	FBgn0261053_CG42601_E004_Cad86C	-0.00231454	0.846554	0.983301	-12.7137	0.00267014	0.0110424
CG42601	Cad86C	FBgn0261053	E005	FBgn0261053_CG42601_E005_Cad86C	-0.755699	0.326319	0.736214	-13.2012	0.00038628	0.00207926
CG42601	Cad86C	FBgn0261053	E006	FBgn0261053_CG42601_E006_Cad86C	-0.634558	0.223196	0.614526	0.0168028	0.491289	0.652568
CG42601	Cad86C	FBgn0261053	E007	FBgn0261053_CG42601_E007_Cad86C	-0.576251	0.230013	0.624822	0.152871	0.65328	0.782845
CG42601	Cad86C	FBgn0261053	E008	FBgn0261053_CG42601_E008_Cad86C	0.368165	0.794639	0.972306	0.132621	0.605148	0.747524
CG42601	Cad86C	FBgn0261053	E009	FBgn0261053_CG42601_E009_Cad86C	0.240095	0.933094	1	0.249193	0.613591	0.75387
CG42601	Cad86C	FBgn0261053	E010	FBgn0261053_CG42601_E010_Cad86C	-0.654034	0.408667	0.802647	-11.6161	0.048981	0.120983
CG42601	Cad86C	FBgn0261053	E011	FBgn0261053_CG42601_E011_Cad86C	-0.0139541	0.728557	0.955355	0.280658	0.8457	0.913647
CG42601	Cad86C	FBgn0261053	E012	FBgn0261053_CG42601_E012_Cad86C	1.32575	0.232181	0.627465	1.59874	0.114106	0.232314
CG42601	Cad86C	FBgn0261053	E013	FBgn0261053_CG42601_E013_Cad86C	0.704499	0.462453	0.839556	-0.264519	0.0506782	0.124169
CG42601	Cad86C	FBgn0261053	E014	FBgn0261053_CG42601_E014_Cad86C	0.16632	0.881976	0.990765	0.593251	0.102884	0.214717
CG42607	Sfp78E	FBgn0261059	E001	FBgn0261059_CG42607_E001_Sfp78E	0.571502	0.0362224	0.209688	0.487438	0.111701	0.228694
CG42607	Sfp78E	FBgn0261059	E002	FBgn0261059_CG42607_E002_Sfp78E	-1.61057	0.195752	0.574735	-0.239551	0.784908	0.875566
CG8506	Rbsn-5	FBgn0261064	E001	FBgn0261064_CG8506_E001_Rbsn-5	-0.545399	0.168226	0.530219	-0.348302	2.85125e-05	0.000207133
CG8506	Rbsn-5	FBgn0261064	E002	FBgn0261064_CG8506_E002_Rbsn-5	0.253955	0.702299	0.948087	0.434878	0.00243381	0.0101891
CG8506	Rbsn-5	FBgn0261064	E003	FBgn0261064_CG8506_E003_Rbsn-5	0.247143	0.498767	0.860582	0.0663901	0.997272	1
CG7698	Cpsf73	FBgn0261065	E001	FBgn0261065_CG7698_E001_Cpsf73	0.108002	0.906904	0.995805	0.684591	0.0932187	0.199317
CG7698	Cpsf73	FBgn0261065	E002	FBgn0261065_CG7698_E002_Cpsf73	0.398799	0.215871	0.604939	0.369768	0.0292436	0.0807161
CG7698	Cpsf73	FBgn0261065	E003	FBgn0261065_CG7698_E003_Cpsf73	-0.450965	0.253008	0.65349	-0.346931	0.0173084	0.0528555
CG7698	Cpsf73	FBgn0261065	E004	FBgn0261065_CG7698_E004_Cpsf73	0.0259231	0.766462	0.965327	-0.384411	0.131373	0.258176
CG7698	Cpsf73	FBgn0261065	E005	FBgn0261065_CG7698_E005_Cpsf73	-0.101639	0.99378	1	-0.267891	0.328613	0.498279
CG4279	LSm1	FBgn0261067	E001	FBgn0261067_CG4279_E001_LSm1	0.716831	0.359872	0.764741	0.0215014	0.830332	0.905265
CG4279	LSm1	FBgn0261067	E002	FBgn0261067_CG4279_E002_LSm1	0.51142	0.909703	0.9964	0.10295	0.288719	0.455891
CG4279	LSm1	FBgn0261067	E003	FBgn0261067_CG4279_E003_LSm1	-2.11373	0.000384346	0.00724641	-1.01747	0.0360921	0.0952202
CG13277	LSm7	FBgn0261068	E001	FBgn0261068_CG13277_E001_LSm7	-1.27886	0.181027	0.550453	0.68244	0.902309	0.947798
CG13277	LSm7	FBgn0261068	E002	FBgn0261068_CG13277_E002_LSm7	0.172082	0.513366	0.869756	0.555989	0.300007	0.468033
CG13277	LSm7	FBgn0261068	E003	FBgn0261068_CG13277_E003_LSm7	0.0839448	0.502063	0.862373	-1.55642	0.000134752	0.000826861
CG13277	LSm7	FBgn0261068	E004	FBgn0261068_CG13277_E004_LSm7	1.05694	0.601079	0.909667	-0.259568	0.319606	0.489112
CG13277	LSm7	FBgn0261068	E005	FBgn0261068_CG13277_E005_LSm7	0.66781	0.269844	0.674782	0.158833	0.127846	0.253123
CG13277	LSm7	FBgn0261068	E006	FBgn0261068_CG13277_E006_LSm7	-3.69093	0.0016705	0.0227821	-0.320413	0.428088	0.595607
CG10617	Syt12	FBgn0261085	E003	FBgn0261085_CG10617_E003_Syt12	1.34756	0.086186	0.362802	NA	NA	NA
CG10617	Syt12	FBgn0261085	E004	FBgn0261085_CG10617_E004_Syt12	-0.47159	0.336188	0.745281	0.27884	0.153288	0.289365
CG10617	Syt12	FBgn0261085	E005	FBgn0261085_CG10617_E005_Syt12	-0.584604	0.567906	0.895202	NA	NA	NA
CG10617	Syt12	FBgn0261085	E006	FBgn0261085_CG10617_E006_Syt12	0.0801172	0.976076	1	0.481388	0.554667	0.707259
CG10617	Syt12	FBgn0261085	E007	FBgn0261085_CG10617_E007_Syt12	-0.286044	0.595315	0.907198	-0.562732	0.0952272	0.202632
CG9778	Syt14	FBgn0261086	E001	FBgn0261086_CG9778_E001_Syt14	1.25185	0.0983977	0.391763	-1.0698	0.256733	0.419971
CG9778	Syt14	FBgn0261086	E002	FBgn0261086_CG9778_E002_Syt14	0.0853902	0.765535	0.964918	0.469007	0.000115049	0.000718515
CG9778	Syt14	FBgn0261086	E003	FBgn0261086_CG9778_E003_Syt14	0.274413	0.860206	0.986741	-0.0589027	0.783165	0.874346
CG9778	Syt14	FBgn0261086	E004	FBgn0261086_CG9778_E004_Syt14	-0.0114501	0.742582	0.95872	-0.304844	0.887815	0.939056
CG9778	Syt14	FBgn0261086	E005	FBgn0261086_CG9778_E005_Syt14	-2.49591	0.0356924	0.207615	-0.744808	0.472102	0.635931
CG9778	Syt14	FBgn0261086	E006	FBgn0261086_CG9778_E006_Syt14	-0.925725	0.363998	0.768402	-2.78091	0.0167667	0.0515138
CG5559	Sytalpha	FBgn0261089	E005	FBgn0261089_CG5559_E005_Sytalpha	0.778767	0.496495	0.859138	0.290571	0.343215	0.5127
CG5559	Sytalpha	FBgn0261089	E006	FBgn0261089_CG5559_E006_Sytalpha	-0.279792	0.640583	0.924563	NA	NA	NA
CG5559	Sytalpha	FBgn0261089	E007	FBgn0261089_CG5559_E007_Sytalpha	0.290602	0.994064	1	0.329432	0.230682	0.388863
CG5559	Sytalpha	FBgn0261089	E008	FBgn0261089_CG5559_E008_Sytalpha	-0.594008	0.158007	0.512096	-0.31466	0.820858	0.899342
CG42333	Sytbeta	FBgn0261090	E001	FBgn0261090_CG42333_E001_Sytbeta	-0.445031	0.447736	0.830824	-1.45034	0.00560929	0.0206753
CG42333	Sytbeta	FBgn0261090	E002	FBgn0261090_CG42333_E002_Sytbeta	0.49686	0.586444	0.903528	NA	NA	NA
CG42333	Sytbeta	FBgn0261090	E003	FBgn0261090_CG42333_E003_Sytbeta	0.24861	0.726594	0.954811	1.31711	0.0139665	0.0443101
CG42333	Sytbeta	FBgn0261090	E004	FBgn0261090_CG42333_E004_Sytbeta	0.439875	0.43986	0.826078	0.335637	0.368536	0.538422
CG42333	Sytbeta	FBgn0261090	E005	FBgn0261090_CG42333_E005_Sytbeta	-0.311621	0.602622	0.910422	1.13883	0.00217405	0.00924903
CG42333	Sytbeta	FBgn0261090	E006	FBgn0261090_CG42333_E006_Sytbeta	0.0284877	0.852224	0.984632	-0.634696	0.326551	0.496262
CG42333	Sytbeta	FBgn0261090	E007	FBgn0261090_CG42333_E007_Sytbeta	-1.0333	0.296213	0.70566	0.237127	0.621557	0.759806
CG42333	Sytbeta	FBgn0261090	E009	FBgn0261090_CG42333_E009_Sytbeta	1.57724	0.0515372	0.263665	0.359708	0.470444	0.63438
CG42333	Sytbeta	FBgn0261090	E010	FBgn0261090_CG42333_E010_Sytbeta	-1.87289	0.111292	0.420594	-0.95186	0.52217	0.679994
CG7764	mrn	FBgn0261109	E001	FBgn0261109_CG7764_E001_mrn	-0.276417	0.374497	0.778081	-0.00361046	0.960551	0.982047
CG7764	mrn	FBgn0261109	E002	FBgn0261109_CG7764_E002_mrn	0.268786	0.368959	0.773155	0.0025903	0.943859	0.972235
CG8616	BHD	FBgn0261111	E001	FBgn0261111_CG8616_E001_BHD	0.507515	0.834355	0.980539	-0.645881	0.00251096	0.0104667
CG8616	BHD	FBgn0261111	E002	FBgn0261111_CG8616_E002_BHD	-0.914832	0.0142688	0.110199	-0.401282	0.223454	0.380035
CG8616	BHD	FBgn0261111	E003	FBgn0261111_CG8616_E003_BHD	0.567844	0.943784	1	0.285365	1.79338e-06	1.72265e-05
CG17836	Xrp1	FBgn0261113	E001	FBgn0261113_CG17836_E001_Xrp1	0.684935	0.713501	0.95076	-0.0467106	0.247701	0.409499
CG17836	Xrp1	FBgn0261113	E002	FBgn0261113_CG17836_E002_Xrp1	-3.22978	3.42573e-09	3.56084e-07	-1.7403	0.0046538	0.0176313
CG17836	Xrp1	FBgn0261113	E003	FBgn0261113_CG17836_E003_Xrp1	-1.37407	0.000372909	0.00709161	-1.71718	0.00017865	0.0010587
CG17836	Xrp1	FBgn0261113	E004	FBgn0261113_CG17836_E004_Xrp1	0.811306	0.811563	0.97563	0.01119	0.401362	0.570391
CG17836	Xrp1	FBgn0261113	E005	FBgn0261113_CG17836_E005_Xrp1	0.938945	0.702014	0.947987	0.343358	0.882527	0.935701
CG17836	Xrp1	FBgn0261113	E006	FBgn0261113_CG17836_E006_Xrp1	-1.85123	0.00108206	0.0162713	-3.31456	6.72708e-24	5.01196e-22
CG17836	Xrp1	FBgn0261113	E007	FBgn0261113_CG17836_E007_Xrp1	0.686577	0.791249	0.971618	0.451229	0.288685	0.455869
CG17836	Xrp1	FBgn0261113	E008	FBgn0261113_CG17836_E008_Xrp1	0.926589	0.700104	0.947049	0.45077	0.462821	0.627611
CG17836	Xrp1	FBgn0261113	E009	FBgn0261113_CG17836_E009_Xrp1	0.841293	0.533072	0.87986	-0.360629	0.0935396	0.199865
CG5519	Prp19	FBgn0261119	E001	FBgn0261119_CG5519_E001_Prp19	0.650306	0.106569	0.409947	0.338915	0.49611	0.657044
CG5519	Prp19	FBgn0261119	E002	FBgn0261119_CG5519_E002_Prp19	-0.190517	0.172124	0.53717	0.0726359	0.17805	0.322976
CG5519	Prp19	FBgn0261119	E003	FBgn0261119_CG5519_E003_Prp19	-1.48253	0.0918064	0.376175	-0.560812	0.0141913	0.0449166
CG1070	Alh	FBgn0261238	E001	FBgn0261238_CG1070_E001_Alh	-0.23648	0.730729	0.955758	0.408333	0.38289	0.552613
CG1070	Alh	FBgn0261238	E002	FBgn0261238_CG1070_E002_Alh	0.496756	0.235626	0.632572	0.905295	0.00264357	0.0109435
CG1070	Alh	FBgn0261238	E003	FBgn0261238_CG1070_E003_Alh	3.10753	1.17307e-06	5.97117e-05	3.13694	3.19919e-18	1.48746e-16
CG1070	Alh	FBgn0261238	E004	FBgn0261238_CG1070_E004_Alh	2.59446	0.000117478	0.00277459	3.51274	3.17527e-32	3.99123e-30
CG1070	Alh	FBgn0261238	E005	FBgn0261238_CG1070_E005_Alh	-0.0225113	0.992724	1	0.506411	0.150085	0.284832
CG1070	Alh	FBgn0261238	E006	FBgn0261238_CG1070_E006_Alh	-0.0241616	0.920758	0.998096	0.649998	0.0181851	0.0549783
CG1070	Alh	FBgn0261238	E007	FBgn0261238_CG1070_E007_Alh	0.876158	0.135251	0.468727	-0.956942	0.0883814	0.191122
CG1070	Alh	FBgn0261238	E008	FBgn0261238_CG1070_E008_Alh	-1.12226	0.0696631	0.319326	-1.45101	0.00319422	0.0128534
CG1070	Alh	FBgn0261238	E009	FBgn0261238_CG1070_E009_Alh	-0.0317686	0.977534	1	-0.0115048	0.610265	0.751353
CG1070	Alh	FBgn0261238	E010	FBgn0261238_CG1070_E010_Alh	-0.340161	0.652221	0.928943	0.272731	0.47284	0.636536
CG1070	Alh	FBgn0261238	E011	FBgn0261238_CG1070_E011_Alh	0.0992495	0.66928	0.935843	0.201157	0.675323	0.798703
CG1070	Alh	FBgn0261238	E012	FBgn0261238_CG1070_E012_Alh	0.589725	0.34089	0.748967	-0.143717	0.649993	0.780536
CG1070	Alh	FBgn0261238	E013	FBgn0261238_CG1070_E013_Alh	-0.433759	0.535198	0.880643	-0.149904	0.106052	0.219768
CG1070	Alh	FBgn0261238	E014	FBgn0261238_CG1070_E014_Alh	-0.551015	0.386441	0.787422	-0.3627	0.00436086	0.0166995
CG1070	Alh	FBgn0261238	E015	FBgn0261238_CG1070_E015_Alh	-1.78678	0.00144918	0.0204497	-1.53881	5.43236e-24	4.07699e-22
CG1070	Alh	FBgn0261238	E016	FBgn0261238_CG1070_E016_Alh	-1.64229	0.0954334	0.384562	-0.0222268	0.740857	0.846079
CG1070	Alh	FBgn0261238	E017	FBgn0261238_CG1070_E017_Alh	-10.0371	0.205345	0.590199	NA	NA	NA
CG1070	Alh	FBgn0261238	E018	FBgn0261238_CG1070_E018_Alh	0.449635	0.302314	0.712171	0.348292	0.335328	0.504948
CG1070	Alh	FBgn0261238	E019	FBgn0261238_CG1070_E019_Alh	0.107137	0.745211	0.959283	0.219673	0.835323	0.908003
CG1070	Alh	FBgn0261238	E020	FBgn0261238_CG1070_E020_Alh	0.780667	0.178195	0.546373	-0.105821	0.362842	0.53285
CG1070	Alh	FBgn0261238	E021	FBgn0261238_CG1070_E021_Alh	-0.512652	0.705431	0.949246	-0.0703746	0.904114	0.94877
CG1070	Alh	FBgn0261238	E022	FBgn0261238_CG1070_E022_Alh	-3.43617	0.00555668	0.055578	-0.628896	0.169039	0.310911
CG1009	Psa	FBgn0261243	E001	FBgn0261243_CG1009_E001_Psa	2.75431	0.125816	0.450392	-1.13724	0.0555116	0.133258
CG1009	Psa	FBgn0261243	E002	FBgn0261243_CG1009_E002_Psa	-2.68012	0.310041	0.719935	-5.39496	8.13327e-13	2.12732e-11
CG1009	Psa	FBgn0261243	E003	FBgn0261243_CG1009_E003_Psa	0.493831	0.847972	0.983593	-12.4572	3.55756e-05	0.000252388
CG1009	Psa	FBgn0261243	E004	FBgn0261243_CG1009_E004_Psa	-0.0907265	0.746785	0.959708	NA	NA	NA
CG1009	Psa	FBgn0261243	E005	FBgn0261243_CG1009_E005_Psa	-0.465706	0.330304	0.740047	-1.57066	0.000113299	0.000709166
CG1009	Psa	FBgn0261243	E006	FBgn0261243_CG1009_E006_Psa	-2.38705	0.0513757	0.263298	-2.80471	3.94302e-05	0.000276732
CG1009	Psa	FBgn0261243	E007	FBgn0261243_CG1009_E007_Psa	-1.11143	0.154418	0.50588	-2.5056	4.35549e-11	9.20614e-10
CG1009	Psa	FBgn0261243	E008	FBgn0261243_CG1009_E008_Psa	-0.392353	0.169217	0.532156	-0.590058	0.00989285	0.0333155
CG1009	Psa	FBgn0261243	E009	FBgn0261243_CG1009_E009_Psa	0.297571	0.932445	1	-0.134197	0.222119	0.378435
CG1009	Psa	FBgn0261243	E010	FBgn0261243_CG1009_E010_Psa	0.308345	0.905083	0.995274	0.160379	0.783901	0.874743
CG1009	Psa	FBgn0261243	E011	FBgn0261243_CG1009_E011_Psa	0.555737	0.345208	0.752795	0.424253	0.0775659	0.172673
CG1009	Psa	FBgn0261243	E012	FBgn0261243_CG1009_E012_Psa	-0.0778322	0.545535	0.885419	0.705492	0.000923775	0.00446039
CG1009	Psa	FBgn0261243	E013	FBgn0261243_CG1009_E013_Psa	-0.0424827	0.502518	0.862688	0.341158	0.647723	0.778874
CG33174	inaE	FBgn0261244	E001	FBgn0261244_CG33174_E001_inaE	0.343056	0.63868	0.924075	-0.883997	0.00120289	0.0055945
CG33174	inaE	FBgn0261244	E002	FBgn0261244_CG33174_E002_inaE	1.05079	0.114565	0.427355	-0.300519	0.761589	0.860566
CG33174	inaE	FBgn0261244	E003	FBgn0261244_CG33174_E003_inaE	0.105936	0.976314	1	-0.501156	0.210299	0.363843
CG33174	inaE	FBgn0261244	E004	FBgn0261244_CG33174_E004_inaE	-0.439767	0.431682	0.820246	0.162681	0.379379	0.549197
CG33174	inaE	FBgn0261244	E005	FBgn0261244_CG33174_E005_inaE	-0.594993	0.4175	0.810028	0.0517063	0.742598	0.847497
CG33174	inaE	FBgn0261244	E006	FBgn0261244_CG33174_E006_inaE	-2.31338	0.0264297	0.169768	-0.762367	0.13634	0.265408
CG33174	inaE	FBgn0261244	E007	FBgn0261244_CG33174_E007_inaE	-1.46339	0.0433899	0.235853	0.11429	0.513063	0.672094
CG33174	inaE	FBgn0261244	E008	FBgn0261244_CG33174_E008_inaE	-1.08208	0.121379	0.4414	0.617931	0.00347482	0.0137849
CG33174	inaE	FBgn0261244	E009	FBgn0261244_CG33174_E009_inaE	0.168625	0.885529	0.991161	-0.122071	0.993998	1
CG33174	inaE	FBgn0261244	E010	FBgn0261244_CG33174_E010_inaE	-0.182525	0.549089	0.886617	0.310424	0.00872201	0.0300105
CG33174	inaE	FBgn0261244	E011	FBgn0261244_CG33174_E011_inaE	0.530918	0.825169	0.979015	0.757316	0.0323919	0.0875012
CG33174	inaE	FBgn0261244	E012	FBgn0261244_CG33174_E012_inaE	0.192089	0.864666	0.987563	0.111004	0.244	0.405059
CG33174	inaE	FBgn0261244	E013	FBgn0261244_CG33174_E013_inaE	0.206086	0.838709	0.981255	0.153259	0.240908	0.401324
CG33174	inaE	FBgn0261244	E015	FBgn0261244_CG33174_E015_inaE	2.7737	0.351626	0.757835	2.03648	3.79246e-07	4.19787e-06
CG33174	inaE	FBgn0261244	E016	FBgn0261244_CG33174_E016_inaE	0.860087	0.484206	0.852802	0.763895	0.000750509	0.00371902
CG33174	inaE	FBgn0261244	E017	FBgn0261244_CG33174_E017_inaE	-0.270118	0.476258	0.84878	-0.460013	0.292186	0.459708
CG33174	inaE	FBgn0261244	E018	FBgn0261244_CG33174_E018_inaE	2.0777	0.0415023	0.229545	NA	NA	NA
CG33174	inaE	FBgn0261244	E019	FBgn0261244_CG33174_E019_inaE	-0.960477	0.273892	0.680121	-3.40381	1.14008e-05	9.14234e-05
CG33174	inaE	FBgn0261244	E020	FBgn0261244_CG33174_E020_inaE	0.410266	0.68845	0.943186	-2.40018	3.18974e-05	0.000228829
CG33174	inaE	FBgn0261244	E021	FBgn0261244_CG33174_E021_inaE	-0.00920894	0.79775	0.972718	-0.410239	0.573392	0.722392
CG13011	sing	FBgn0261245	E001	FBgn0261245_CG13011_E001_sing	-1.70254	4.63054e-10	5.79814e-08	-2.44852	1.35217e-47	3.49211e-45
CG13011	sing	FBgn0261245	E002	FBgn0261245_CG13011_E002_sing	-0.775322	6.59612e-05	0.0017493	-0.380533	1.20165e-14	3.86502e-13
CG13011	sing	FBgn0261245	E003	FBgn0261245_CG13011_E003_sing	3.00541	5.53265e-09	5.57511e-07	3.17056	1.02831e-34	1.49424e-32
CG6014	rgn	FBgn0261258	E001	FBgn0261258_CG6014_E001_rgn	-1.12986	0.100212	0.395542	-1.69931	2.00864e-19	1.03058e-17
CG6014	rgn	FBgn0261258	E002	FBgn0261258_CG6014_E002_rgn	-1.27686	0.124514	0.447796	-1.34453	2.06498e-05	0.000155585
CG6014	rgn	FBgn0261258	E003	FBgn0261258_CG6014_E003_rgn	-2.48642	0.00279391	0.0333785	-1.17097	7.03476e-10	1.24467e-08
CG6014	rgn	FBgn0261258	E004	FBgn0261258_CG6014_E004_rgn	0.754354	0.560019	0.891849	0.602293	0.922815	0.960186
CG6014	rgn	FBgn0261258	E005	FBgn0261258_CG6014_E005_rgn	0.644599	0.80157	0.973733	0.352931	0.0506657	0.124152
CG6014	rgn	FBgn0261258	E006	FBgn0261258_CG6014_E006_rgn	-0.00409701	0.345128	0.752702	-1.06307	6.82296e-09	1.04039e-07
CG6014	rgn	FBgn0261258	E007	FBgn0261258_CG6014_E007_rgn	0.0987696	0.39372	0.792776	-0.2064	2.84721e-10	5.36171e-09
CG6014	rgn	FBgn0261258	E008	FBgn0261258_CG6014_E008_rgn	0.691337	0.377362	0.780067	1.12007	1.24868e-06	1.24274e-05
CG6014	rgn	FBgn0261258	E009	FBgn0261258_CG6014_E009_rgn	-0.191757	0.241341	0.639833	-0.357124	0.0769548	0.17159
CG42611	mgl	FBgn0261260	E001	FBgn0261260_CG42611_E001_mgl	-0.0307629	0.78172	0.969201	-0.86861	0.135034	0.263401
CG42611	mgl	FBgn0261260	E002	FBgn0261260_CG42611_E002_mgl	0.593108	0.282883	0.690366	0.626711	0.00976657	0.0329769
CG42611	mgl	FBgn0261260	E003	FBgn0261260_CG42611_E003_mgl	0.145108	0.910695	0.996416	0.579635	0.032498	0.0877167
CG42611	mgl	FBgn0261260	E004	FBgn0261260_CG42611_E004_mgl	0.33622	0.574978	0.898478	0.357691	0.00277367	0.0114045
CG42611	mgl	FBgn0261260	E005	FBgn0261260_CG42611_E005_mgl	0.0978353	0.997129	1	0.419206	0.0519001	0.126405
CG42611	mgl	FBgn0261260	E006	FBgn0261260_CG42611_E006_mgl	0.0824941	0.985662	1	-0.0221375	0.662898	0.789709
CG42611	mgl	FBgn0261260	E007	FBgn0261260_CG42611_E007_mgl	-0.27131	0.551248	0.887649	-0.310099	0.117515	0.23759
CG42611	mgl	FBgn0261260	E008	FBgn0261260_CG42611_E008_mgl	-0.661507	0.225548	0.618038	-0.579766	0.0273056	0.0764108
CG42611	mgl	FBgn0261260	E009	FBgn0261260_CG42611_E009_mgl	-0.122603	0.633059	0.922289	-0.726014	1.86639e-05	0.00014205
CG42611	mgl	FBgn0261260	E010	FBgn0261260_CG42611_E010_mgl	-0.301133	0.46031	0.838186	-0.684721	0.0113148	0.0372231
CG42611	mgl	FBgn0261260	E011	FBgn0261260_CG42611_E011_mgl	-0.134565	0.710718	0.950077	-0.226132	0.259627	0.42343
CG42611	mgl	FBgn0261260	E012	FBgn0261260_CG42611_E012_mgl	-0.201772	0.610011	0.913598	-0.399731	0.0774478	0.172454
CG42611	mgl	FBgn0261260	E013	FBgn0261260_CG42611_E013_mgl	0.0244705	0.916053	0.997314	-0.125947	0.60357	0.746382
CG42611	mgl	FBgn0261260	E014	FBgn0261260_CG42611_E014_mgl	0.153344	0.910237	0.996416	0.408431	0.129516	0.255547
CG42611	mgl	FBgn0261260	E015	FBgn0261260_CG42611_E015_mgl	-0.16891	0.596724	0.907796	0.419623	0.249696	0.412021
CG42611	mgl	FBgn0261260	E016	FBgn0261260_CG42611_E016_mgl	0.256367	0.734233	0.956166	0.818843	0.0834407	0.182824
CG42611	mgl	FBgn0261260	E017	FBgn0261260_CG42611_E017_mgl	-0.571022	0.391895	0.791873	-2.61696	0.0029835	0.0121374
CG42611	mgl	FBgn0261260	E018	FBgn0261260_CG42611_E018_mgl	-1.48459	0.0484166	0.25374	-1.11056	0.0733528	0.165464
CG42611	mgl	FBgn0261260	E019	FBgn0261260_CG42611_E019_mgl	0.438129	0.79315	0.971836	0.180142	0.754297	0.855417
CG42611	mgl	FBgn0261260	E020	FBgn0261260_CG42611_E020_mgl	0.611957	0.30174	0.711348	1.09571	0.0146881	0.0461728
CG42612	plx	FBgn0261261	E001	FBgn0261261_CG42612_E001_plx	-5.33022	4.43648e-12	8.05241e-10	-5.16432	1.5025e-23	1.09035e-21
CG42612	plx	FBgn0261261	E002	FBgn0261261_CG42612_E002_plx	-5.26814	1.67499e-12	3.2702e-10	-6.39708	2.58687e-21	1.56655e-19
CG42612	plx	FBgn0261261	E003	FBgn0261261_CG42612_E003_plx	-4.22473	7.43402e-08	5.57101e-06	-5.82189	4.02469e-16	1.51489e-14
CG42612	plx	FBgn0261261	E004	FBgn0261261_CG42612_E004_plx	-3.69416	8.68694e-13	1.77789e-10	-4.1125	8.97482e-26	7.62996e-24
CG42612	plx	FBgn0261261	E005	FBgn0261261_CG42612_E005_plx	3.36195	0.000429869	0.00792593	0.902286	0.0183097	0.055287
CG42612	plx	FBgn0261261	E007	FBgn0261261_CG42612_E007_plx	1.22014	0.559111	0.891613	0.205698	0.690765	0.810247
CG42612	plx	FBgn0261261	E008	FBgn0261261_CG42612_E008_plx	2.01751	0.101891	0.39962	0.849964	0.0455545	0.114265
CG42612	plx	FBgn0261261	E009	FBgn0261261_CG42612_E009_plx	1.11354	0.689956	0.94369	0.637164	0.0942625	0.201049
CG42612	plx	FBgn0261261	E010	FBgn0261261_CG42612_E010_plx	1.26886	0.556192	0.889931	0.915826	0.0571442	0.136251
CG42612	plx	FBgn0261261	E011	FBgn0261261_CG42612_E011_plx	1.02294	0.82923	0.979466	0.582662	0.274754	0.440618
CG42612	plx	FBgn0261261	E012	FBgn0261261_CG42612_E012_plx	-2.09396	3.82288e-07	2.29187e-05	-0.436949	0.0332195	0.0892308
CG42612	plx	FBgn0261261	E013	FBgn0261261_CG42612_E013_plx	1.3797	0.22904	0.623249	0.545432	0.212072	0.365973
CG42616	Cul3	FBgn0261268	E001	FBgn0261268_CG42616_E001_Cul3	0.0365237	0.51598	0.871647	-0.894777	0.166574	0.30766
CG42616	Cul3	FBgn0261268	E002	FBgn0261268_CG42616_E002_Cul3	0.129713	0.817132	0.977101	0.250858	0.128197	0.2536
CG42616	Cul3	FBgn0261268	E003	FBgn0261268_CG42616_E003_Cul3	0.729744	0.305368	0.715436	0.629675	0.000780145	0.00384696
CG42616	Cul3	FBgn0261268	E004	FBgn0261268_CG42616_E004_Cul3	0.405359	0.685399	0.942096	0.451598	0.0235645	0.0678035
CG42616	Cul3	FBgn0261268	E005	FBgn0261268_CG42616_E005_Cul3	-0.110186	0.513707	0.870011	0.16603	0.380955	0.550908
CG42616	Cul3	FBgn0261268	E006	FBgn0261268_CG42616_E006_Cul3	-3.01182	1.73581e-06	8.38957e-05	-0.567175	0.372435	0.542248
CG42616	Cul3	FBgn0261268	E007	FBgn0261268_CG42616_E007_Cul3	-1.63699	0.00283924	0.0337637	-1.27319	0.0568073	0.135648
CG42616	Cul3	FBgn0261268	E008	FBgn0261268_CG42616_E008_Cul3	-0.721877	0.160835	0.516972	-1.40855	5.05948e-05	0.000345693
CG42616	Cul3	FBgn0261268	E009	FBgn0261268_CG42616_E009_Cul3	0.418316	0.663691	0.933871	-0.278669	0.239107	0.399278
CG42616	Cul3	FBgn0261268	E010	FBgn0261268_CG42616_E010_Cul3	0.794316	0.216972	0.606524	0.21865	0.0837402	0.183317
CG42616	Cul3	FBgn0261268	E011	FBgn0261268_CG42616_E011_Cul3	-2.071	3.62154e-05	0.00106938	-2.02404	0.000210943	0.00122689
CG42616	Cul3	FBgn0261268	E012	FBgn0261268_CG42616_E012_Cul3	1.6319	0.00289936	0.0342794	0.600148	2.31413e-06	2.16737e-05
CG42616	Cul3	FBgn0261268	E013	FBgn0261268_CG42616_E013_Cul3	-0.443677	0.640236	0.924514	-0.246862	0.845678	0.913647
CG42616	Cul3	FBgn0261268	E014	FBgn0261268_CG42616_E014_Cul3	1.25985	0.214006	0.602357	-1.1923	0.0237789	0.0682988
CG42616	Cul3	FBgn0261268	E015	FBgn0261268_CG42616_E015_Cul3	1.31441	0.271494	0.676734	-1.98442	0.0214641	0.0629201
CG42616	Cul3	FBgn0261268	E016	FBgn0261268_CG42616_E016_Cul3	1.42699	0.137217	0.472699	-1.83431	5.47843e-06	4.73411e-05
CG8561	conv	FBgn0261269	E001	FBgn0261269_CG8561_E001_conv	-10.8359	0.0486985	0.254589	0.52255	0.450638	0.616331
CG8561	conv	FBgn0261269	E002	FBgn0261269_CG8561_E002_conv	-11.5181	0.0121494	0.097855	-0.959729	0.302491	0.470635
CG8561	conv	FBgn0261269	E004	FBgn0261269_CG8561_E004_conv	-10.676	0.0643689	0.303779	-14.0942	0.000149357	0.000904738
CG8561	conv	FBgn0261269	E005	FBgn0261269_CG8561_E005_conv	-2.06189	0.0568363	0.280815	-2.51786	0.000925155	0.00446495
CG8561	conv	FBgn0261269	E006	FBgn0261269_CG8561_E006_conv	-0.0952053	0.393692	0.792776	-1.79936	0.000364267	0.0019774
CG8561	conv	FBgn0261269	E007	FBgn0261269_CG8561_E007_conv	0.676941	0.825427	0.979015	-0.192371	0.914784	0.955268
CG8561	conv	FBgn0261269	E008	FBgn0261269_CG8561_E008_conv	-0.313178	0.201974	0.584445	-0.700818	0.366737	0.536609
CG8561	conv	FBgn0261269	E009	FBgn0261269_CG8561_E009_conv	1.14271	0.00953114	0.0822825	1.18626	8.68828e-18	3.88388e-16
CG8561	conv	FBgn0261269	E010	FBgn0261269_CG8561_E010_conv	-0.608903	0.235885	0.632916	-0.36126	0.849091	0.915923
CG8553	Sps1	FBgn0261270	E001	FBgn0261270_CG8553_E001_Sps1	0.29041	0.457992	0.836907	0.64334	0.0742652	0.167018
CG8553	Sps1	FBgn0261270	E002	FBgn0261270_CG8553_E002_Sps1	-0.196335	0.512397	0.869206	1.97468	0.0277519	0.0773781
CG8553	Sps1	FBgn0261270	E003	FBgn0261270_CG8553_E003_Sps1	-0.315192	0.457805	0.836875	-2.3323	1.72919e-08	2.46033e-07
CG1333	Ero1L	FBgn0261274	E001	FBgn0261274_CG1333_E001_Ero1L	-0.437044	0.26875	0.673564	-0.0693969	0.812746	0.893736
CG1333	Ero1L	FBgn0261274	E002	FBgn0261274_CG1333_E002_Ero1L	0.384227	0.466612	0.842619	0.204516	0.0242239	0.0692758
CG1333	Ero1L	FBgn0261274	E003	FBgn0261274_CG1333_E003_Ero1L	0.13128	0.768885	0.966173	-0.219339	0.402152	0.57116
CG1333	Ero1L	FBgn0261274	E004	FBgn0261274_CG1333_E004_Ero1L	0.0852434	0.935026	1	-0.0709829	0.870688	0.928676
CG1333	Ero1L	FBgn0261274	E005	FBgn0261274_CG1333_E005_Ero1L	-0.0964978	0.741776	0.9587	-0.210389	0.773666	0.868125
CG8479	Opa1	FBgn0261276	E001	FBgn0261276_CG8479_E001_Opa1	1.11097	0.0808123	0.348751	0.377734	0.253696	0.416688
CG8479	Opa1	FBgn0261276	E002	FBgn0261276_CG8479_E002_Opa1	0.808155	0.132863	0.464349	0.398595	0.0843675	0.184401
CG8479	Opa1	FBgn0261276	E003	FBgn0261276_CG8479_E003_Opa1	0.0594204	0.773906	0.967299	0.252217	0.437631	0.604182
CG8479	Opa1	FBgn0261276	E004	FBgn0261276_CG8479_E004_Opa1	-0.448822	0.254526	0.655642	-0.0966198	0.572005	0.721189
CG8479	Opa1	FBgn0261276	E005	FBgn0261276_CG8479_E005_Opa1	0.258878	0.908263	0.996101	0.117454	0.778747	0.871613
CG8479	Opa1	FBgn0261276	E006	FBgn0261276_CG8479_E006_Opa1	-1.99176	0.00424278	0.0456273	-3.82525	5.89601e-11	1.22186e-09
CG8479	Opa1	FBgn0261276	E007	FBgn0261276_CG8479_E007_Opa1	0.875375	0.247588	0.646696	0.990536	0.00014431	0.00087785
CG8479	Opa1	FBgn0261276	E008	FBgn0261276_CG8479_E008_Opa1	-0.242071	0.370381	0.774481	0.311915	0.288781	0.455963
CG8479	Opa1	FBgn0261276	E009	FBgn0261276_CG8479_E009_Opa1	-0.57308	0.141611	0.481188	0.175679	0.602519	0.745504
CG8479	Opa1	FBgn0261276	E010	FBgn0261276_CG8479_E010_Opa1	-0.832276	0.0581157	0.284422	-0.21824	0.173131	0.316477
CG8479	Opa1	FBgn0261276	E011	FBgn0261276_CG8479_E011_Opa1	-0.273137	0.284405	0.69203	-0.0993068	0.429173	0.596579
CG8479	Opa1	FBgn0261276	E012	FBgn0261276_CG8479_E012_Opa1	-0.194714	0.444653	0.828604	-0.327759	0.185053	0.332286
CG8479	Opa1	FBgn0261276	E013	FBgn0261276_CG8479_E013_Opa1	0.639965	0.448586	0.831366	0.446852	0.138201	0.268038
CG8479	Opa1	FBgn0261276	E014	FBgn0261276_CG8479_E014_Opa1	0.289702	0.929955	0.999478	-0.227028	0.326283	0.496007
CG8479	Opa1	FBgn0261276	E015	FBgn0261276_CG8479_E015_Opa1	0.169652	0.90857	0.996148	-0.347704	0.136647	0.265821
CG8479	Opa1	FBgn0261276	E016	FBgn0261276_CG8479_E016_Opa1	-1.27683	0.035623	0.207345	-2.21672	1.68985e-09	2.82599e-08
CG1397	rtv	FBgn0261277	E001	FBgn0261277_CG1397_E001_rtv	0.179345	0.415745	0.808788	0.124989	0.0955719	0.20319
CG1397	rtv	FBgn0261277	E003	FBgn0261277_CG1397_E003_rtv	-0.12874	0.441738	0.827114	0.083566	0.946233	0.973718
CG42250	lqfR	FBgn0261279	E001	FBgn0261279_CG42250_E001_lqfR	-1.92902	0.000101937	0.00247755	-0.999081	0.0351379	0.0932631
CG42250	lqfR	FBgn0261279	E002	FBgn0261279_CG42250_E002_lqfR	0.493031	0.76786	0.965838	-0.21348	0.464453	0.629096
CG42250	lqfR	FBgn0261279	E003	FBgn0261279_CG42250_E003_lqfR	0.306101	0.900872	0.993982	0.0536113	0.469719	0.633834
CG42250	lqfR	FBgn0261279	E004	FBgn0261279_CG42250_E004_lqfR	0.417923	0.910676	0.996416	0.599612	0.000195133	0.00114478
CG42250	lqfR	FBgn0261279	E005	FBgn0261279_CG42250_E005_lqfR	0.479323	0.694338	0.94531	0.0802269	0.0778016	0.173066
CG42250	lqfR	FBgn0261279	E006	FBgn0261279_CG42250_E006_lqfR	-0.682234	0.0738544	0.330722	-0.416243	0.174189	0.317895
CG42250	lqfR	FBgn0261279	E007	FBgn0261279_CG42250_E007_lqfR	0.637879	0.537469	0.881775	-0.307867	0.588479	0.734577
CG8522	SREBP	FBgn0261283	E001	FBgn0261283_CG8522_E001_SREBP	-0.213568	0.320138	0.730127	-1.6204	6.37987e-09	9.76214e-08
CG8522	SREBP	FBgn0261283	E006	FBgn0261283_CG8522_E006_SREBP	0.0798224	0.900185	0.993982	-0.337212	2.30738e-12	5.70496e-11
CG8522	SREBP	FBgn0261283	E007	FBgn0261283_CG8522_E007_SREBP	0.164173	0.922522	0.998641	0.315322	0.677149	0.800105
CG8522	SREBP	FBgn0261283	E008	FBgn0261283_CG8522_E008_SREBP	0.431382	0.47023	0.844808	0.547451	0.256459	0.419711
CG8522	SREBP	FBgn0261283	E009	FBgn0261283_CG8522_E009_SREBP	-0.327066	0.430121	0.819032	0.707706	0.194636	0.34467
CG8522	SREBP	FBgn0261283	E010	FBgn0261283_CG8522_E010_SREBP	-1.12963	0.0249391	0.16316	0.723872	0.0869665	0.188793
CG8522	SREBP	FBgn0261283	E011	FBgn0261283_CG8522_E011_SREBP	0.500287	0.411506	0.805079	0.650323	0.186088	0.333725
CG5629	Ppcs	FBgn0261285	E001	FBgn0261285_CG5629_E001_Ppcs	-1.25038	0.00378546	0.0419497	-0.788637	0.0742686	0.167018
CG5629	Ppcs	FBgn0261285	E002	FBgn0261285_CG5629_E002_Ppcs	0.629825	0.221312	0.612088	-0.250996	0.895586	0.943976
CG5629	Ppcs	FBgn0261285	E003	FBgn0261285_CG5629_E003_Ppcs	0.178006	0.807674	0.97475	0.685689	0.00689113	0.0246061
CG5629	Ppcs	FBgn0261285	E004	FBgn0261285_CG5629_E004_Ppcs	0.621331	0.231477	0.62662	0.750229	0.00315549	0.0127267
CG5629	Ppcs	FBgn0261285	E005	FBgn0261285_CG5629_E005_Ppcs	0.352299	0.403123	0.79879	0.315625	0.0143654	0.0453557
CG5629	Ppcs	FBgn0261285	E006	FBgn0261285_CG5629_E006_Ppcs	-0.152537	0.726386	0.954766	-0.520792	0.440609	0.606985
CG12785	Mat89Ba	FBgn0261286	E001	FBgn0261286_CG12785_E001_Mat89Ba	-0.236749	0.506268	0.86519	0.101816	0.841748	0.911746
CG12785	Mat89Ba	FBgn0261286	E002	FBgn0261286_CG12785_E002_Mat89Ba	0.504885	0.39925	0.796727	0.707803	0.0276048	0.0770693
CG12785	Mat89Ba	FBgn0261286	E003	FBgn0261286_CG12785_E003_Mat89Ba	0.282492	0.603431	0.910453	0.430779	0.193947	0.343911
CG12785	Mat89Ba	FBgn0261286	E004	FBgn0261286_CG12785_E004_Mat89Ba	-1.65747	0.218849	0.608954	-2.89098	4.44259e-05	0.000307856
CG12785	Mat89Ba	FBgn0261286	E005	FBgn0261286_CG12785_E005_Mat89Ba	-0.0648169	0.689478	0.943646	-0.35905	0.00126989	0.00586969
CG12785	Mat89Ba	FBgn0261286	E006	FBgn0261286_CG12785_E006_Mat89Ba	-0.157095	0.739223	0.958253	0.322439	0.70997	0.824373
CG12250	ymp	FBgn0261287	E001	FBgn0261287_CG12250_E001_ymp	-11.9647	0.178191	0.546373	-1.15857	0.0183255	0.0553239
CG12250	ymp	FBgn0261287	E002	FBgn0261287_CG12250_E002_ymp	-0.342226	0.559755	0.891849	0.0950104	0.792852	0.880699
CG12250	ymp	FBgn0261287	E003	FBgn0261287_CG12250_E003_ymp	-0.0785259	0.791893	0.971674	0.247477	0.475404	0.63877
CG12250	ymp	FBgn0261287	E004	FBgn0261287_CG12250_E004_ymp	1.12785	0.280817	0.688352	1.35311	0.00362436	0.0142786
CG12250	ymp	FBgn0261287	E005	FBgn0261287_CG12250_E005_ymp	-0.0824757	0.794181	0.972306	1.29413	4.03869e-05	0.000282736
CG12250	ymp	FBgn0261287	E006	FBgn0261287_CG12250_E006_ymp	-2.55851	0.0510603	0.262354	0.423726	0.25282	0.415581
CG12250	ymp	FBgn0261287	E007	FBgn0261287_CG12250_E007_ymp	-10.9	0.795308	0.972306	-0.445326	0.534743	0.690805
CG12250	ymp	FBgn0261287	E008	FBgn0261287_CG12250_E008_ymp	-0.0566097	0.829982	0.979772	0.325665	0.372937	0.542709
CG12250	ymp	FBgn0261287	E009	FBgn0261287_CG12250_E009_ymp	-0.0338101	1	1	-1.8632	0.00708399	0.0251996
CG12250	ymp	FBgn0261287	E010	FBgn0261287_CG12250_E010_ymp	0.453997	0.717175	0.951785	-1.42779	0.00733204	0.0259309
CG12250	ymp	FBgn0261287	E011	FBgn0261287_CG12250_E011_ymp	-11.9506	0.197349	0.577196	-1.16427	0.0276271	0.0771104
CG12250	ymp	FBgn0261287	E012	FBgn0261287_CG12250_E012_ymp	0.694482	0.604498	0.910859	-0.674768	0.14449	0.277009
CG12250	ymp	FBgn0261287	E013	FBgn0261287_CG12250_E013_ymp	1.37638	0.15491	0.506596	-0.310856	0.405433	0.574073
CG8756	verm	FBgn0261341	E001	FBgn0261341_CG8756_E001_verm	0.330281	0.466877	0.842854	-0.279481	0.0960264	0.203916
CG8756	verm	FBgn0261341	E002	FBgn0261341_CG8756_E002_verm	0.0283358	0.710742	0.950077	-0.630258	0.0450691	0.113297
CG8756	verm	FBgn0261341	E003	FBgn0261341_CG8756_E003_verm	-0.144243	0.469582	0.844488	0.367445	0.153696	0.289895
CG8756	verm	FBgn0261341	E004	FBgn0261341_CG8756_E004_verm	0.968852	0.225892	0.618468	0.0651015	0.609076	0.750522
CG8756	verm	FBgn0261341	E005	FBgn0261341_CG8756_E005_verm	0.156331	0.732944	0.95588	0.835321	0.00108368	0.00511319
CG8756	verm	FBgn0261341	E006	FBgn0261341_CG8756_E006_verm	-15.1594	2.92023e-05	0.000898504	-4.75599	6.36792e-11	1.31478e-09
CG8756	verm	FBgn0261341	E007	FBgn0261341_CG8756_E007_verm	-0.172235	0.393835	0.792853	0.648427	0.0022715	0.00959586
CG8756	verm	FBgn0261341	E008	FBgn0261341_CG8756_E008_verm	-1.99294	0.0135989	0.106467	-0.130321	0.809671	0.891934
CG42626	Mst36Fb	FBgn0261349	E001	FBgn0261349_CG42626_E001_Mst36Fb	-1.2534	0.040465	0.226019	-1.04522	0.0136664	0.0435382
CG42626	Mst36Fb	FBgn0261349	E002	FBgn0261349_CG42626_E002_Mst36Fb	0.0327988	0.174033	0.540122	-0.703545	0.0950825	0.202401
CG42626	Mst36Fb	FBgn0261349	E003	FBgn0261349_CG42626_E003_Mst36Fb	-0.84347	0.0309203	0.188747	-1.36337	0.000654704	0.00330015
CG42626	Mst36Fb	FBgn0261349	E004	FBgn0261349_CG42626_E004_Mst36Fb	1.26533	0.0273976	0.174039	0.421841	1.31517e-10	2.61274e-09
CG42633	CG42633	FBgn0261356	E001	FBgn0261356_CG42633_E001_CG42633	-0.727774	0.760315	0.963863	0.557822	0.54043	0.695441
CG42633	CG42633	FBgn0261356	E002	FBgn0261356_CG42633_E002_CG42633	1.15744	0.0300822	0.185443	-0.491968	0.590175	0.736016
CG42633	CG42633	FBgn0261356	E003	FBgn0261356_CG42633_E003_CG42633	-10.5807	0.0763635	0.33736	-0.465305	0.598011	0.742153
CG42640	PPO3	FBgn0261363	E001	FBgn0261363_CG42640_E001_PPO3	-0.458956	0.216843	0.606336	-0.315245	0.127872	0.253128
CG42640	PPO3	FBgn0261363	E002	FBgn0261363_CG42640_E002_PPO3	0.119496	0.962424	1	0.59922	0.0751416	0.16845
CG42640	PPO3	FBgn0261363	E003	FBgn0261363_CG42640_E003_PPO3	0.310001	0.501622	0.862177	0.076491	0.963828	0.983937
CG42640	PPO3	FBgn0261363	E004	FBgn0261363_CG42640_E004_PPO3	0.351142	0.952974	1	-0.886173	0.306403	0.474656
CG33228	CG33228	FBgn0261373	E001	FBgn0261373_CG33228_E001_CG33228	2.08245	0.0363135	0.210128	NA	NA	NA
CG33228	CG33228	FBgn0261373	E002	FBgn0261373_CG33228_E002_CG33228	-0.319105	0.578483	0.899829	-1.63603	0.00115389	0.00539435
CG33228	CG33228	FBgn0261373	E003	FBgn0261373_CG33228_E003_CG33228	-0.121254	0.833865	0.980413	0.451463	1.99219e-05	0.000150469
CG33228	CG33228	FBgn0261373	E004	FBgn0261373_CG33228_E004_CG33228	-0.0371879	0.879984	0.990377	-0.0448818	0.673266	0.797237
CG42632	mRpL37	FBgn0261380	E001	FBgn0261380_CG42632_E001_mRpL37	-0.0810165	0.790679	0.971498	0.12381	0.634657	0.76936
CG42632	mRpL37	FBgn0261380	E002	FBgn0261380_CG42632_E002_mRpL37	0.0161086	0.982392	1	-0.292408	0.184564	0.331698
CG42632	mRpL37	FBgn0261380	E003	FBgn0261380_CG42632_E003_mRpL37	0.0630472	0.813597	0.976297	0.194227	0.247923	0.409745
CG42632	mRpL37	FBgn0261380	E004	FBgn0261380_CG42632_E004_mRpL37	-0.023195	0.993481	1	-0.0902746	0.447021	0.61292
CG3125	IntS6	FBgn0261383	E001	FBgn0261383_CG3125_E001_IntS6	0.943642	0.0075835	0.069685	0.0987058	0.0505602	0.123959
CG3125	IntS6	FBgn0261383	E002	FBgn0261383_CG3125_E002_IntS6	-1.13233	0.00302941	0.0353731	-0.706128	0.137188	0.26651
CG3125	IntS6	FBgn0261383	E004	FBgn0261383_CG3125_E004_IntS6	1.37042	0.498543	0.860433	0.0114196	0.923211	0.960398
CG3125	IntS6	FBgn0261383	E005	FBgn0261383_CG3125_E005_IntS6	-2.44394	0.000487635	0.00870545	0.0491806	0.971556	0.988474
CG2092	scra	FBgn0261385	E002	FBgn0261385_CG2092_E002_scra	-2.5864	0.023199	0.154952	-0.849435	0.141546	0.272811
CG2092	scra	FBgn0261385	E003	FBgn0261385_CG2092_E003_scra	0.152457	0.830835	0.979894	-0.882057	0.020122	0.0596776
CG2092	scra	FBgn0261385	E004	FBgn0261385_CG2092_E004_scra	0.349286	0.932219	1	-0.00115042	0.606637	0.748641
CG2092	scra	FBgn0261385	E005	FBgn0261385_CG2092_E005_scra	-0.732531	0.278381	0.685323	0.212982	0.955278	0.978898
CG2092	scra	FBgn0261385	E006	FBgn0261385_CG2092_E006_scra	-1.90529	0.00763147	0.0699575	-0.162179	0.337728	0.507228
CG2092	scra	FBgn0261385	E007	FBgn0261385_CG2092_E007_scra	-0.421547	0.253694	0.654463	-0.305309	0.405639	0.574229
CG2092	scra	FBgn0261385	E008	FBgn0261385_CG2092_E008_scra	-0.209108	0.500381	0.861365	0.392365	0.600741	0.744054
CG2092	scra	FBgn0261385	E009	FBgn0261385_CG2092_E009_scra	-8.55041	0.207994	0.594047	-0.914815	0.408978	0.5774
CG2092	scra	FBgn0261385	E010	FBgn0261385_CG2092_E010_scra	0.922371	0.387595	0.788235	0.0931897	0.789695	0.878679
CG2092	scra	FBgn0261385	E011	FBgn0261385_CG2092_E011_scra	0.733433	0.478922	0.850166	0.262278	0.833387	0.906996
CG2092	scra	FBgn0261385	E012	FBgn0261385_CG2092_E012_scra	1.13375	0.154456	0.505949	0.129704	0.922715	0.960126
CG2092	scra	FBgn0261385	E013	FBgn0261385_CG2092_E013_scra	0.449567	0.887512	0.991573	0.487469	0.392508	0.561681
CG2092	scra	FBgn0261385	E014	FBgn0261385_CG2092_E014_scra	-0.724911	0.113642	0.425447	0.443148	0.699115	0.816784
CG2092	scra	FBgn0261385	E015	FBgn0261385_CG2092_E015_scra	0.935496	0.145147	0.487868	0.379165	0.460126	0.625116
CG17528	CG17528	FBgn0261387	E001	FBgn0261387_CG17528_E001_CG17528	0.0282021	0.48769	0.854881	-0.357333	0.431477	0.598569
CG17528	CG17528	FBgn0261387	E002	FBgn0261387_CG17528_E002_CG17528	-0.00435608	0.536976	0.881661	-1.17122	0.00529349	0.0196848
CG17528	CG17528	FBgn0261387	E003	FBgn0261387_CG17528_E003_CG17528	-0.513259	0.876575	0.989799	-1.05299	0.00955243	0.0323838
CG17528	CG17528	FBgn0261387	E004	FBgn0261387_CG17528_E004_CG17528	1.37316	0.00984276	0.0843592	-0.929147	0.0485116	0.120089
CG17528	CG17528	FBgn0261387	E005	FBgn0261387_CG17528_E005_CG17528	-1.10793	0.211116	0.598583	0.5812	2.43857e-08	3.36906e-07
CG17528	CG17528	FBgn0261387	E006	FBgn0261387_CG17528_E006_CG17528	-0.927564	0.576113	0.898791	0.316393	0.206097	0.358826
CG17528	CG17528	FBgn0261387	E007	FBgn0261387_CG17528_E007_CG17528	1.46152	0.0649511	0.305442	-1.83733	0.0104498	0.0348608
CG17528	CG17528	FBgn0261387	E008	FBgn0261387_CG17528_E008_CG17528	0.0133301	0.744065	0.959117	-1.56582	0.176541	0.321101
CG1089	alpha-Est5	FBgn0261393	E001	FBgn0261393_CG1089_E001_alpha-Est5	-1.13215	0.264705	0.668402	-14.176	3.00137e-11	6.46173e-10
CG1089	alpha-Est5	FBgn0261393	E002	FBgn0261393_CG1089_E002_alpha-Est5	-1.18073	0.0209824	0.144535	-1.01936	0.00732047	0.0259006
CG1089	alpha-Est5	FBgn0261393	E003	FBgn0261393_CG1089_E003_alpha-Est5	0.152491	0.781651	0.969168	0.453431	5.64282e-07	6.03098e-06
CG1089	alpha-Est5	FBgn0261393	E004	FBgn0261393_CG1089_E004_alpha-Est5	0.730291	0.154817	0.506376	0.103227	0.402965	0.571972
CG1089	alpha-Est5	FBgn0261393	E005	FBgn0261393_CG1089_E005_alpha-Est5	0.569842	0.316194	0.726886	-0.019749	0.848442	0.915506
CG9327	Prosalpha3	FBgn0261394	E001	FBgn0261394_CG9327_E001_Prosalpha3	-0.776137	0.153336	0.503756	-0.590858	0.00341862	0.0136043
CG9327	Prosalpha3	FBgn0261394	E002	FBgn0261394_CG9327_E002_Prosalpha3	0.174529	0.932846	1	0.266075	0.944215	0.972439
CG9327	Prosalpha3	FBgn0261394	E003	FBgn0261394_CG9327_E003_Prosalpha3	0.268789	0.693366	0.94525	0.31135	0.600227	0.743657
CG42641	Rpn3	FBgn0261396	E002	FBgn0261396_CG42641_E002_Rpn3	-0.0632317	0.68868	0.943244	0.0663775	0.486799	0.648805
CG42641	Rpn3	FBgn0261396	E003	FBgn0261396_CG42641_E003_Rpn3	0.115181	0.766015	0.965074	0.300272	0.121922	0.244361
CG2146	didum	FBgn0261397	E001	FBgn0261397_CG2146_E001_didum	-0.317242	0.245493	0.644257	-1.05655	2.01524e-06	1.91391e-05
CG2146	didum	FBgn0261397	E002	FBgn0261397_CG2146_E002_didum	0.00715042	0.558714	0.891395	-0.777489	5.1627e-14	1.54946e-12
CG2146	didum	FBgn0261397	E003	FBgn0261397_CG2146_E003_didum	-0.866333	0.0713808	0.324144	-0.784289	3.65374e-06	3.28143e-05
CG2146	didum	FBgn0261397	E004	FBgn0261397_CG2146_E004_didum	-0.755917	0.090622	0.373521	-0.727263	2.39558e-09	3.91718e-08
CG2146	didum	FBgn0261397	E005	FBgn0261397_CG2146_E005_didum	-0.211711	0.364586	0.768619	0.0281285	0.236855	0.396496
CG2146	didum	FBgn0261397	E006	FBgn0261397_CG2146_E006_didum	0.0639394	0.639308	0.924221	-0.171166	0.104997	0.218128
CG2146	didum	FBgn0261397	E007	FBgn0261397_CG2146_E007_didum	-0.441166	0.341317	0.749125	0.45219	0.517636	0.676052
CG2146	didum	FBgn0261397	E008	FBgn0261397_CG2146_E008_didum	0.149758	0.786195	0.970412	-0.257012	0.171277	0.31395
CG2146	didum	FBgn0261397	E009	FBgn0261397_CG2146_E009_didum	-0.303353	0.253285	0.653981	-0.201133	0.0341405	0.0911353
CG2146	didum	FBgn0261397	E010	FBgn0261397_CG2146_E010_didum	0.0846197	0.622774	0.918693	0.199889	0.635376	0.76977
CG2146	didum	FBgn0261397	E011	FBgn0261397_CG2146_E011_didum	-0.217571	0.298836	0.708541	0.38224	0.713226	0.826858
CG2146	didum	FBgn0261397	E012	FBgn0261397_CG2146_E012_didum	0.592259	0.603263	0.910442	1.88956	2.98508e-11	6.4289e-10
CG2146	didum	FBgn0261397	E013	FBgn0261397_CG2146_E013_didum	-0.218787	0.341789	0.749656	0.636253	0.0841407	0.184029
CG2146	didum	FBgn0261397	E014	FBgn0261397_CG2146_E014_didum	-0.216205	0.286424	0.69449	0.851484	0.000831254	0.00406669
CG2146	didum	FBgn0261397	E015	FBgn0261397_CG2146_E015_didum	-0.408351	0.241545	0.640009	0.366407	0.803898	0.888089
CG2146	didum	FBgn0261397	E016	FBgn0261397_CG2146_E016_didum	0.113312	0.718154	0.952179	0.330617	0.782215	0.87381
CG2146	didum	FBgn0261397	E017	FBgn0261397_CG2146_E017_didum	-2.60206	0.000841283	0.0133758	-0.0107189	0.483178	0.645802
CG2146	didum	FBgn0261397	E018	FBgn0261397_CG2146_E018_didum	-1.23097	0.00701302	0.0660274	-0.759201	0.0296394	0.0815385
CG2146	didum	FBgn0261397	E019	FBgn0261397_CG2146_E019_didum	3.64028	4.64668e-13	1.00287e-10	2.49467	0.000167791	0.00100247
CG10392	sxc	FBgn0261403	E003	FBgn0261403_CG10392_E003_sxc	-12.475	0.000120702	0.00283606	-4.69413	1.00405e-12	2.59633e-11
CG10392	sxc	FBgn0261403	E004	FBgn0261403_CG10392_E004_sxc	-1.8999	0.000252961	0.00517637	-2.41443	1.10658e-33	1.49818e-31
CG10392	sxc	FBgn0261403	E005	FBgn0261403_CG10392_E005_sxc	-0.227148	0.0739729	0.330933	-0.491525	2.46214e-09	4.0164e-08
CG10392	sxc	FBgn0261403	E006	FBgn0261403_CG10392_E006_sxc	-0.693385	0.0134097	0.105332	-0.0468407	0.000288251	0.00161098
CG10392	sxc	FBgn0261403	E007	FBgn0261403_CG10392_E007_sxc	0.240028	0.410101	0.803883	-0.691401	0.00943148	0.0320444
CG10392	sxc	FBgn0261403	E008	FBgn0261403_CG10392_E008_sxc	-0.236975	0.111472	0.420974	-0.531708	0.0126274	0.0407646
CG10392	sxc	FBgn0261403	E009	FBgn0261403_CG10392_E009_sxc	-0.234768	0.0662447	0.309117	-0.603359	0.000961402	0.00461524
CG10392	sxc	FBgn0261403	E010	FBgn0261403_CG10392_E010_sxc	-0.194576	0.0119357	0.0966188	-0.938086	7.57858e-12	1.76851e-10
CG10392	sxc	FBgn0261403	E011	FBgn0261403_CG10392_E011_sxc	1.42251	0.156234	0.508823	2.33558	1.74576e-25	1.45993e-23
CG10392	sxc	FBgn0261403	E012	FBgn0261403_CG10392_E012_sxc	1.24247	0.132617	0.463955	2.17109	1.63048e-10	3.18359e-09
CG10392	sxc	FBgn0261403	E013	FBgn0261403_CG10392_E013_sxc	0.0572021	0.156225	0.508823	-0.84023	0.190805	0.339769
CR42646	lncRNA:CR42646	FBgn0261429	E005	FBgn0261429_CR42646_E005_lncRNA:CR42646	-0.194665	0.679678	0.939726	NA	NA	NA
CR42646	lncRNA:CR42646	FBgn0261429	E007	FBgn0261429_CR42646_E007_lncRNA:CR42646	0.306212	0.950422	1	NA	NA	NA
CR42646	lncRNA:CR42646	FBgn0261429	E008	FBgn0261429_CR42646_E008_lncRNA:CR42646	-0.165809	0.597063	0.907873	0.191302	0.175717	0.319885
CG9768	hkb	FBgn0261434	E001	FBgn0261434_CG9768_E001_hkb	-9.58425	0.241491	0.640001	0.338945	0.526662	0.683902
CG9768	hkb	FBgn0261434	E002	FBgn0261434_CG9768_E002_hkb	0.509583	0.19746	0.577389	-0.514388	0.455066	0.620366
CG18143	DhpD	FBgn0261436	E001	FBgn0261436_CG18143_E001_DhpD	-0.564017	0.0780035	0.341849	-0.082402	0.608923	0.750437
CG18143	DhpD	FBgn0261436	E002	FBgn0261436_CG18143_E002_DhpD	0.143082	0.715757	0.951549	0.0811565	0.821823	0.899982
CG18143	DhpD	FBgn0261436	E003	FBgn0261436_CG18143_E003_DhpD	0.470095	0.24327	0.641371	-0.028462	0.898977	0.94606
CG18143	DhpD	FBgn0261436	E004	FBgn0261436_CG18143_E004_DhpD	0.534405	0.211401	0.598791	0.273024	0.323956	0.493653
CG18143	DhpD	FBgn0261436	E005	FBgn0261436_CG18143_E005_DhpD	-1.0744	0.207224	0.593009	-0.804166	0.183371	0.330066
CG42522	CSN8	FBgn0261437	E001	FBgn0261437_CG42522_E001_CSN8	0.369169	0.378144	0.781041	-0.237778	0.061191	0.143627
CG42522	CSN8	FBgn0261437	E002	FBgn0261437_CG42522_E002_CSN8	-11.7018	4.29648e-05	0.00122835	-1.15576	1.0633e-07	1.30766e-06
CG42522	CSN8	FBgn0261437	E003	FBgn0261437_CG42522_E003_CSN8	-2.88343	1.35991e-05	0.000469809	-2.25709	1.28545e-09	2.1899e-08
CG42522	CSN8	FBgn0261437	E004	FBgn0261437_CG42522_E004_CSN8	1.53677	7.83535e-08	5.82762e-06	1.05834	2.74645e-22	1.81911e-20
CG17246	SdhA	FBgn0261439	E001	FBgn0261439_CG17246_E001_SdhA	0.971767	0.837191	0.980956	0.506424	0.574096	0.723057
CG17246	SdhA	FBgn0261439	E002	FBgn0261439_CG17246_E002_SdhA	1.29231	0.337054	0.745783	1.26715	0.0171719	0.0525091
CG17246	SdhA	FBgn0261439	E003	FBgn0261439_CG17246_E003_SdhA	0.867991	0.947989	1	0.837738	0.195076	0.34534
CG17246	SdhA	FBgn0261439	E004	FBgn0261439_CG17246_E004_SdhA	0.15217	0.114022	0.426182	0.137371	0.0322999	0.0872947
CG17246	SdhA	FBgn0261439	E005	FBgn0261439_CG17246_E005_SdhA	-2.73411	4.42775e-09	4.50765e-07	-4.40133	6.06994e-17	2.46267e-15
CG17246	SdhA	FBgn0261439	E006	FBgn0261439_CG17246_E006_SdhA	-2.16099	0.00022472	0.0047096	-4.23618	3.04843e-15	1.04562e-13
CG17246	SdhA	FBgn0261439	E007	FBgn0261439_CG17246_E007_SdhA	-3.2138	0.00385214	0.0425362	-5.63395	8.14587e-29	8.5152e-27
CG3638	CG3638	FBgn0261444	E001	FBgn0261444_CG3638_E001_CG3638	-12.211	0.000237452	0.00493117	-1.86247	0.0600345	0.141534
CG3638	CG3638	FBgn0261444	E002	FBgn0261444_CG3638_E002_CG3638	-2.27543	1.55849e-05	0.000523781	-1.70564	0.000818717	0.00401526
CG3638	CG3638	FBgn0261444	E003	FBgn0261444_CG3638_E003_CG3638	0.00874376	0.394966	0.793604	-1.48292	0.00645407	0.0232958
CG3638	CG3638	FBgn0261444	E004	FBgn0261444_CG3638_E004_CG3638	0.563533	0.459461	0.837646	0.378732	0.000214864	0.0012471
CG3638	CG3638	FBgn0261444	E005	FBgn0261444_CG3638_E005_CG3638	-0.806032	0.0695353	0.319049	-0.78004	0.00296819	0.0120839
CG3638	CG3638	FBgn0261444	E006	FBgn0261444_CG3638_E006_CG3638	-1.80666	0.00121281	0.0177691	-1.15609	0.000108175	0.000680563
CG3638	CG3638	FBgn0261444	E007	FBgn0261444_CG3638_E007_CG3638	0.953938	0.2882	0.69668	0.673854	0.00524685	0.0195314
CG3638	CG3638	FBgn0261444	E008	FBgn0261444_CG3638_E008_CG3638	0.81595	0.413096	0.806516	0.575552	0.00326434	0.0130893
CG3638	CG3638	FBgn0261444	E009	FBgn0261444_CG3638_E009_CG3638	0.6904	0.605294	0.911349	0.464084	0.0951958	0.202586
CG3638	CG3638	FBgn0261444	E010	FBgn0261444_CG3638_E010_CG3638	0.62162	0.905841	0.995476	-0.00464968	0.851263	0.917261
CG3638	CG3638	FBgn0261444	E011	FBgn0261444_CG3638_E011_CG3638	0.65707	0.597388	0.907915	0.101616	0.585088	0.731702
CG3638	CG3638	FBgn0261444	E012	FBgn0261444_CG3638_E012_CG3638	0.60144	0.728818	0.955384	0.160203	0.550362	0.703896
CG3638	CG3638	FBgn0261444	E013	FBgn0261444_CG3638_E013_CG3638	0.701053	0.588285	0.904182	-0.053338	0.962074	0.983008
CG3638	CG3638	FBgn0261444	E015	FBgn0261444_CG3638_E015_CG3638	-0.0737242	0.39547	0.793917	-0.0507246	0.803558	0.887841
CG3638	CG3638	FBgn0261444	E016	FBgn0261444_CG3638_E016_CG3638	0.758981	0.641756	0.925019	0.367501	0.465641	0.630046
CG3638	CG3638	FBgn0261444	E017	FBgn0261444_CG3638_E017_CG3638	-0.0439484	0.467137	0.843056	0.386631	0.218767	0.374238
CG3638	CG3638	FBgn0261444	E019	FBgn0261444_CG3638_E019_CG3638	-4.00578	0.00039952	0.00748731	-0.0665536	0.947135	0.97422
CG10072	sgl	FBgn0261445	E001	FBgn0261445_CG10072_E001_sgl	-0.0310973	0.861327	0.987073	-0.0242424	0.655747	0.784795
CG10072	sgl	FBgn0261445	E002	FBgn0261445_CG10072_E002_sgl	0.334584	0.487579	0.854774	0.283738	0.144198	0.276635
CG10072	sgl	FBgn0261445	E003	FBgn0261445_CG10072_E003_sgl	-0.3086	0.575564	0.898555	-0.485836	0.155608	0.292496
CG13377	CG13377	FBgn0261446	E001	FBgn0261446_CG13377_E001_CG13377	0.317827	0.562737	0.892888	-0.159979	0.457156	0.622291
CG13377	CG13377	FBgn0261446	E002	FBgn0261446_CG13377_E002_CG13377	0.111875	0.887411	0.991573	0.441397	5.52973e-07	5.92144e-06
CG13377	CG13377	FBgn0261446	E003	FBgn0261446_CG13377_E003_CG13377	-12.3139	0.000486496	0.00869452	-4.95352	4.04078e-17	1.67253e-15
CG13377	CG13377	FBgn0261446	E004	FBgn0261446_CG13377_E004_CG13377	-1.61342	0.204047	0.588064	-2.5023	0.00136982	0.00625818
CG11228	hpo	FBgn0261456	E001	FBgn0261456_CG11228_E001_hpo	-0.68685	0.0796324	0.346038	-2.74674	5.1649e-08	6.71317e-07
CG11228	hpo	FBgn0261456	E002	FBgn0261456_CG11228_E002_hpo	0.349337	0.97762	1	0.0654662	0.36868	0.538573
CG11228	hpo	FBgn0261456	E003	FBgn0261456_CG11228_E003_hpo	0.333556	0.859031	0.986456	0.70953	0.000339619	0.00186152
CG33979	capt	FBgn0261458	E001	FBgn0261458_CG33979_E001_capt	-0.0918808	0.981264	1	-0.116787	0.937628	0.968768
CG33979	capt	FBgn0261458	E002	FBgn0261458_CG33979_E002_capt	-0.0583748	0.980867	1	0.310455	0.00346695	0.0137572
CG33979	capt	FBgn0261458	E003	FBgn0261458_CG33979_E003_capt	0.076149	0.716572	0.951693	-0.237287	0.387921	0.557493
CG33979	capt	FBgn0261458	E004	FBgn0261458_CG33979_E004_capt	-0.16491	0.831151	0.979959	-0.403726	0.0890643	0.192301
CG33979	capt	FBgn0261458	E005	FBgn0261458_CG33979_E005_capt	1.59304	0.169003	0.53165	0.793094	0.0808554	0.178316
CG33979	capt	FBgn0261458	E006	FBgn0261458_CG33979_E006_capt	0.738035	0.249086	0.648557	0.825216	0.0284437	0.0789558
CG33979	capt	FBgn0261458	E007	FBgn0261458_CG33979_E007_capt	0.499063	0.423241	0.814031	0.0147294	0.882951	0.936021
CG33979	capt	FBgn0261458	E008	FBgn0261458_CG33979_E008_capt	-1.44602	0.0343093	0.202197	-0.22348	0.539439	0.694541
CG42274	RhoGAP18B	FBgn0261461	E001	FBgn0261461_CG42274_E001_RhoGAP18B	-0.0436333	0.88289	0.990879	-1.17443	0.0178505	0.0541587
CG42274	RhoGAP18B	FBgn0261461	E003	FBgn0261461_CG42274_E003_RhoGAP18B	0.110291	0.919878	0.997953	1.13063	0.0226125	0.0655954
CG42274	RhoGAP18B	FBgn0261461	E004	FBgn0261461_CG42274_E004_RhoGAP18B	0.242304	0.652514	0.929033	0.293426	0.0893042	0.19267
CG42274	RhoGAP18B	FBgn0261461	E005	FBgn0261461_CG42274_E005_RhoGAP18B	0.37483	0.455944	0.835763	0.823041	7.40068e-09	1.12374e-07
CG42274	RhoGAP18B	FBgn0261461	E006	FBgn0261461_CG42274_E006_RhoGAP18B	0.046693	0.991082	1	0.215607	0.410656	0.578984
CG42274	RhoGAP18B	FBgn0261461	E007	FBgn0261461_CG42274_E007_RhoGAP18B	0.276093	0.657439	0.931539	0.199155	0.331499	0.501178
CG42274	RhoGAP18B	FBgn0261461	E008	FBgn0261461_CG42274_E008_RhoGAP18B	-0.155297	0.628146	0.921184	-0.258971	0.38604	0.555698
CG42274	RhoGAP18B	FBgn0261461	E009	FBgn0261461_CG42274_E009_RhoGAP18B	-0.0305833	0.83333	0.980366	-0.633216	0.000225506	0.00130064
CG42274	RhoGAP18B	FBgn0261461	E010	FBgn0261461_CG42274_E010_RhoGAP18B	-1.063	0.0204494	0.141993	-1.10294	0.000485762	0.00254304
CG42274	RhoGAP18B	FBgn0261461	E011	FBgn0261461_CG42274_E011_RhoGAP18B	-3.30935	0.0132142	0.104127	-1.02849	0.397099	0.566195
CG42274	RhoGAP18B	FBgn0261461	E012	FBgn0261461_CG42274_E012_RhoGAP18B	2.0637	0.00326899	0.0374497	2.18992	2.66586e-07	3.02995e-06
CG42274	RhoGAP18B	FBgn0261461	E013	FBgn0261461_CG42274_E013_RhoGAP18B	-1.14782	0.263413	0.666528	-2.40726	4.80856e-05	0.000330459
CG5186	slim	FBgn0261477	E001	FBgn0261477_CG5186_E001_slim	-0.277257	0.253471	0.654189	-0.298236	0.37975	0.549545
CG5186	slim	FBgn0261477	E002	FBgn0261477_CG5186_E002_slim	0.437639	0.377387	0.780067	0.372682	9.69099e-07	9.87511e-06
CG5186	slim	FBgn0261477	E003	FBgn0261477_CG5186_E003_slim	0.276402	0.660448	0.932402	0.0270539	0.314178	0.483286
CG5186	slim	FBgn0261477	E004	FBgn0261477_CG5186_E004_slim	-0.36758	0.34963	0.756247	-2.37774	1.5241e-07	1.82258e-06
CG42650	CG42650	FBgn0261502	E001	FBgn0261502_CG42650_E001_CG42650	-1.39326	0.217578	0.607266	0.265183	0.544612	0.698957
CG42650	CG42650	FBgn0261502	E002	FBgn0261502_CG42650_E002_CG42650	-9.46015	0.300361	0.71006	-0.353337	0.680508	0.802673
CG42650	CG42650	FBgn0261502	E003	FBgn0261502_CG42650_E003_CG42650	1.90229	0.0299603	0.184942	-0.366108	0.568671	0.718569
CR42653	CR42653	FBgn0261505	E004	FBgn0261505_CR42653_E004_CR42653	-0.0141042	0.958591	1	1.98544e-05	0.878378	0.933089
CR42653	CR42653	FBgn0261505	E005	FBgn0261505_CR42653_E005_CR42653	0.0269161	0.963103	1	-1.98547e-05	0.878378	0.933089
CG42655	CG42655	FBgn0261507	E002	FBgn0261507_CG42655_E002_CG42655	-0.218284	0.905542	0.995365	-0.750007	0.884798	0.937194
CG42655	CG42655	FBgn0261507	E003	FBgn0261507_CG42655_E003_CG42655	0.237697	0.835829	0.980867	-0.251245	0.804864	0.888853
CG14351	haf	FBgn0261509	E001	FBgn0261509_CG14351_E001_haf	-1.9662	0.0405385	0.226238	-1.6892	0.0203725	0.0602501
CG14351	haf	FBgn0261509	E003	FBgn0261509_CG14351_E003_haf	-0.510354	0.317236	0.727731	0.30442	0.753533	0.854932
CG14351	haf	FBgn0261509	E004	FBgn0261509_CG14351_E004_haf	-0.307039	0.443593	0.828089	-12.2987	0.00230625	0.00972399
CG14351	haf	FBgn0261509	E005	FBgn0261509_CG14351_E005_haf	0.504003	0.743104	0.958969	-0.281569	0.416453	0.584876
CG14351	haf	FBgn0261509	E006	FBgn0261509_CG14351_E006_haf	0.469378	0.728143	0.955268	-0.19411	0.529625	0.686617
CG14351	haf	FBgn0261509	E007	FBgn0261509_CG14351_E007_haf	0.390999	0.870785	0.988555	-0.129547	0.705347	0.821308
CG14351	haf	FBgn0261509	E008	FBgn0261509_CG14351_E008_haf	0.288309	0.96841	1	0.00750695	0.930697	0.964742
CG14351	haf	FBgn0261509	E009	FBgn0261509_CG14351_E009_haf	-0.363046	0.249657	0.649241	-0.281665	0.29435	0.462098
CG14351	haf	FBgn0261509	E010	FBgn0261509_CG14351_E010_haf	-0.00639646	0.615841	0.915684	0.159403	0.381572	0.551511
CG14351	haf	FBgn0261509	E011	FBgn0261509_CG14351_E011_haf	0.621064	0.609201	0.913358	0.0766175	0.808808	0.891309
CG14351	haf	FBgn0261509	E012	FBgn0261509_CG14351_E012_haf	-0.754228	0.138717	0.475608	0.709432	0.0152095	0.0474937
CG14351	haf	FBgn0261509	E013	FBgn0261509_CG14351_E013_haf	-2.33024	0.00963485	0.0829847	0.602968	0.173794	0.317352
CG14351	haf	FBgn0261509	E014	FBgn0261509_CG14351_E014_haf	0.536041	0.695501	0.945725	-0.0310132	0.992263	1
CG14351	haf	FBgn0261509	E015	FBgn0261509_CG14351_E015_haf	0.505589	0.534739	0.880429	0.256684	0.184436	0.33154
CG14351	haf	FBgn0261509	E016	FBgn0261509_CG14351_E016_haf	-1.09264	0.101587	0.398732	-0.857769	0.278737	0.445009
CG42282	NimA	FBgn0261514	E001	FBgn0261514_CG42282_E001_NimA	-10.9698	0.0127539	0.101593	-1.89563	0.290583	0.457938
CG42282	NimA	FBgn0261514	E002	FBgn0261514_CG42282_E002_NimA	-0.0988923	0.940207	1	0.403977	0.124152	0.247643
CG42282	NimA	FBgn0261514	E003	FBgn0261514_CG42282_E003_NimA	0.135197	0.807174	0.974565	0.759322	0.00592595	0.0216773
CG42282	NimA	FBgn0261514	E004	FBgn0261514_CG42282_E004_NimA	0.807074	0.176265	0.543416	0.357951	0.310778	0.479572
CG42282	NimA	FBgn0261514	E005	FBgn0261514_CG42282_E005_NimA	0.106027	0.84784	0.983593	0.122079	0.276579	0.442553
CG42282	NimA	FBgn0261514	E006	FBgn0261514_CG42282_E006_NimA	0.656889	0.786334	0.970417	-0.668894	0.474458	0.637792
CG42282	NimA	FBgn0261514	E007	FBgn0261514_CG42282_E007_NimA	-0.453535	0.2647	0.668402	-1.03094	0.000495005	0.00258329
CG42282	NimA	FBgn0261514	E008	FBgn0261514_CG42282_E008_NimA	-2.13509	0.129813	0.458256	-1.23221	0.390444	0.55987
CR42657	lncRNA:CR42657	FBgn0261522	E001	FBgn0261522_CR42657_E001_lncRNA:CR42657	-0.0172402	0.89472	0.993255	-1.29237	0.000820661	0.00402327
CR42657	lncRNA:CR42657	FBgn0261522	E002	FBgn0261522_CR42657_E002_lncRNA:CR42657	0.80168	0.236873	0.634254	-4.27799	2.9611e-05	0.000214101
CR42657	lncRNA:CR42657	FBgn0261522	E003	FBgn0261522_CR42657_E003_lncRNA:CR42657	-0.734087	0.191572	0.567468	0.59214	3.68107e-10	6.79665e-09
CG42658	CG42658	FBgn0261523	E001	FBgn0261523_CG42658_E001_CG42658	-0.961314	0.925053	0.999088	0.755798	0.000598978	0.00305192
CG42658	CG42658	FBgn0261523	E002	FBgn0261523_CG42658_E002_CG42658	0.729333	0.756996	0.96301	-11.5593	0.00290029	0.0118467
CG42658	CG42658	FBgn0261523	E003	FBgn0261523_CG42658_E003_CG42658	0.527977	0.793769	0.97214	-1.65284	0.0691165	0.157675
CG12244	lic	FBgn0261524	E001	FBgn0261524_CG12244_E001_lic	-0.302248	0.463913	0.84061	-0.206828	0.680468	0.802673
CG12244	lic	FBgn0261524	E002	FBgn0261524_CG12244_E002_lic	-0.198255	0.67165	0.936834	-0.0263526	0.734548	0.841836
CG12244	lic	FBgn0261524	E003	FBgn0261524_CG12244_E003_lic	-0.294025	0.591697	0.905837	0.0530906	0.278402	0.444706
CG12244	lic	FBgn0261524	E004	FBgn0261524_CG12244_E004_lic	0.353517	0.397919	0.795865	0.11157	0.121225	0.243274
CG12244	lic	FBgn0261524	E005	FBgn0261524_CG12244_E005_lic	0.339017	0.364639	0.768656	-0.289803	0.513291	0.672291
CG42576	NT1	FBgn0261526	E001	FBgn0261526_CG42576_E001_NT1	-2.27675	0.0427935	0.233987	-0.533356	0.540537	0.695493
CG42576	NT1	FBgn0261526	E002	FBgn0261526_CG42576_E002_NT1	-9.89215	0.794524	0.972306	-11.3364	0.177978	0.322899
CG42576	NT1	FBgn0261526	E003	FBgn0261526_CG42576_E003_NT1	0.796284	0.497031	0.85941	-13.28	0.00231084	0.00973864
CG42576	NT1	FBgn0261526	E004	FBgn0261526_CG42576_E004_NT1	-10.2472	0.592147	0.906155	-12.0485	0.0730882	0.164972
CG42576	NT1	FBgn0261526	E005	FBgn0261526_CG42576_E005_NT1	-10.0182	0.724453	0.954078	-0.44119	0.932586	0.965744
CG42576	NT1	FBgn0261526	E006	FBgn0261526_CG42576_E006_NT1	-10.4256	0.486139	0.853799	1.66372	0.0133339	0.0426244
CG42576	NT1	FBgn0261526	E007	FBgn0261526_CG42576_E007_NT1	0.542182	0.536185	0.881163	-0.510385	0.6651	0.791348
CG42576	NT1	FBgn0261526	E008	FBgn0261526_CG42576_E008_NT1	1.07024	0.283824	0.691466	0.752746	0.015579	0.0484508
CG42576	NT1	FBgn0261526	E010	FBgn0261526_CG42576_E010_NT1	0.830696	0.688496	0.943186	-0.043265	0.766766	0.863836
CG15287	ms(2)34Fe	FBgn0261529	E001	FBgn0261529_CG15287_E001_ms(2)34Fe	-1.03928	0.343838	0.751094	-0.349236	0.314645	0.483777
CG15287	ms(2)34Fe	FBgn0261529	E002	FBgn0261529_CG15287_E002_ms(2)34Fe	0.695634	0.364295	0.768482	-0.199999	0.396162	0.565188
CG15287	ms(2)34Fe	FBgn0261529	E003	FBgn0261529_CG15287_E003_ms(2)34Fe	-0.0246333	0.964421	1	-1.04312	0.000927708	0.00447516
CG15287	ms(2)34Fe	FBgn0261529	E004	FBgn0261529_CG15287_E004_ms(2)34Fe	-0.138218	0.961838	1	0.273686	0.576513	0.724706
CG15287	ms(2)34Fe	FBgn0261529	E005	FBgn0261529_CG15287_E005_ms(2)34Fe	0.00912165	0.830843	0.979894	0.729819	0.0155263	0.0483111
CG15287	ms(2)34Fe	FBgn0261529	E006	FBgn0261529_CG15287_E006_ms(2)34Fe	0.0255501	0.747955	0.960028	0.443645	0.260192	0.424161
CG15287	ms(2)34Fe	FBgn0261529	E007	FBgn0261529_CG15287_E007_ms(2)34Fe	1.81896	0.086744	0.364474	-0.817747	0.305866	0.47413
CG15287	ms(2)34Fe	FBgn0261529	E008	FBgn0261529_CG15287_E008_ms(2)34Fe	-10.01	0.434375	0.82202	-1.56544	0.0532276	0.128913
CG15287	ms(2)34Fe	FBgn0261529	E009	FBgn0261529_CG15287_E009_ms(2)34Fe	-9.52519	0.630938	0.921712	-0.460828	0.475627	0.638989
CG15287	ms(2)34Fe	FBgn0261529	E010	FBgn0261529_CG15287_E010_ms(2)34Fe	-13.3599	0.00412753	0.0447447	-0.434746	0.816457	0.896406
CG6754	nbs	FBgn0261530	E001	FBgn0261530_CG6754_E001_nbs	-0.878099	0.141906	0.481798	-0.0966764	0.783854	0.874734
CG6754	nbs	FBgn0261530	E002	FBgn0261530_CG6754_E002_nbs	0.15896	0.912197	0.996513	-0.421428	0.133772	0.261586
CG6754	nbs	FBgn0261530	E004	FBgn0261530_CG6754_E004_nbs	0.508653	0.376016	0.779153	0.216373	0.00324511	0.0130258
CG42659	CG42659	FBgn0261531	E001	FBgn0261531_CG42659_E001_CG42659	2.16378	2.66787e-05	0.000831636	-0.171144	0.436801	0.603404
CG42659	CG42659	FBgn0261531	E002	FBgn0261531_CG42659_E002_CG42659	-1.99701	1.38672e-05	0.000476299	0.432279	0.534123	0.690309
CG7212	cdm	FBgn0261532	E001	FBgn0261532_CG7212_E001_cdm	0.437083	0.67252	0.937245	-0.876241	0.283351	0.450107
CG7212	cdm	FBgn0261532	E002	FBgn0261532_CG7212_E002_cdm	-0.387335	0.468317	0.843883	-1.02097	0.0949503	0.202204
CG7212	cdm	FBgn0261532	E003	FBgn0261532_CG7212_E003_cdm	-0.325866	0.515326	0.871086	-0.10411	0.847447	0.91477
CG7212	cdm	FBgn0261532	E004	FBgn0261532_CG7212_E004_cdm	0.247642	0.671538	0.93679	0.235653	0.151079	0.286249
CG7212	cdm	FBgn0261532	E005	FBgn0261532_CG7212_E005_cdm	-0.0685849	0.869307	0.988343	0.157113	0.00991758	0.0333914
CG7212	cdm	FBgn0261532	E006	FBgn0261532_CG7212_E006_cdm	0.0159593	0.941925	1	-0.036883	0.352744	0.522573
CG7212	cdm	FBgn0261532	E007	FBgn0261532_CG7212_E007_cdm	0.184951	0.671003	0.936536	-0.0891869	0.653896	0.783416
CG7212	cdm	FBgn0261532	E008	FBgn0261532_CG7212_E008_cdm	0.0223646	0.942842	1	0.0371391	0.306598	0.47484
CG7212	cdm	FBgn0261532	E009	FBgn0261532_CG7212_E009_cdm	-0.00183174	0.982213	1	-0.106535	0.896165	0.944369
CG7532	l(2)34Fc	FBgn0261534	E002	FBgn0261534_CG7532_E002_l(2)34Fc	0.066238	0.823029	0.978724	-0.0987094	0.975709	0.990993
CG7532	l(2)34Fc	FBgn0261534	E003	FBgn0261534_CG7532_E003_l(2)34Fc	-0.067661	0.789359	0.971339	-0.17364	0.70729	0.82266
CG7532	l(2)34Fc	FBgn0261534	E004	FBgn0261534_CG7532_E004_l(2)34Fc	-0.029669	0.949663	1	1.62927	0.0211815	0.0622195
CG7516	l(2)34Fd	FBgn0261535	E001	FBgn0261535_CG7516_E001_l(2)34Fd	-0.0793686	0.855857	0.985715	0.400478	0.167239	0.308444
CG7516	l(2)34Fd	FBgn0261535	E002	FBgn0261535_CG7516_E002_l(2)34Fd	-0.197245	0.743409	0.959059	0.095209	0.607938	0.749764
CG7516	l(2)34Fd	FBgn0261535	E003	FBgn0261535_CG7516_E003_l(2)34Fd	0.215764	0.590918	0.905411	-0.233128	0.0956706	0.203343
CG7516	l(2)34Fd	FBgn0261535	E004	FBgn0261535_CG7516_E004_l(2)34Fd	0.0266024	0.957662	1	-0.643236	0.0402138	0.103491
CG42663	CG42663	FBgn0261545	E001	FBgn0261545_CG42663_E001_CG42663	-2.3152	3.29984e-05	0.000992159	-2.1008	1.80076e-16	7.01874e-15
CG42663	CG42663	FBgn0261545	E002	FBgn0261545_CG42663_E002_CG42663	-1.29204	0.00698568	0.0658536	-1.01136	1.21812e-05	9.69482e-05
CG42663	CG42663	FBgn0261545	E003	FBgn0261545_CG42663_E003_CG42663	0.311354	0.646576	0.926946	0.0142729	0.811663	0.893072
CG42663	CG42663	FBgn0261545	E004	FBgn0261545_CG42663_E004_CG42663	1.81354	0.000865586	0.0136743	1.52784	1.97686e-07	2.30875e-06
CG42663	CG42663	FBgn0261545	E005	FBgn0261545_CG42663_E005_CG42663	0.0867979	0.99885	1	0.10995	0.650394	0.780909
CG42663	CG42663	FBgn0261545	E006	FBgn0261545_CG42663_E006_CG42663	-0.201479	0.555413	0.889693	0.318546	0.395809	0.564938
CG42663	CG42663	FBgn0261545	E007	FBgn0261545_CG42663_E007_CG42663	0.316434	0.61139	0.914062	0.307182	0.104862	0.217922
CG42663	CG42663	FBgn0261545	E008	FBgn0261545_CG42663_E008_CG42663	0.252498	0.691111	0.944191	0.436519	2.74051e-07	3.10905e-06
CG42663	CG42663	FBgn0261545	E009	FBgn0261545_CG42663_E009_CG42663	0.272381	0.779345	0.968633	0.33003	0.171746	0.314492
CG42663	CG42663	FBgn0261545	E010	FBgn0261545_CG42663_E010_CG42663	0.0118358	0.870822	0.988563	-0.440247	0.212838	0.366882
CG42665	Exn	FBgn0261547	E001	FBgn0261547_CG42665_E001_Exn	-0.635899	0.438374	0.825178	-1.01296	0.131709	0.258679
CG42665	Exn	FBgn0261547	E002	FBgn0261547_CG42665_E002_Exn	-1.83933	0.0446534	0.240257	-4.40139	2.8936e-09	4.67063e-08
CG42665	Exn	FBgn0261547	E003	FBgn0261547_CG42665_E003_Exn	0.223801	0.80316	0.973958	-0.387281	0.0721251	0.163251
CG42665	Exn	FBgn0261547	E004	FBgn0261547_CG42665_E004_Exn	0.326547	0.715001	0.95124	0.270631	0.493848	0.65499
CG42665	Exn	FBgn0261547	E006	FBgn0261547_CG42665_E006_Exn	0.700881	0.896942	0.993693	-2.81426	0.0119647	0.0389979
CG42665	Exn	FBgn0261547	E009	FBgn0261547_CG42665_E009_Exn	-0.397333	0.330903	0.74062	-0.118862	0.521018	0.678939
CG42665	Exn	FBgn0261547	E010	FBgn0261547_CG42665_E010_Exn	0.0220799	0.859377	0.986552	0.0737446	0.834543	0.90761
CG42665	Exn	FBgn0261547	E011	FBgn0261547_CG42665_E011_Exn	0.331397	0.666449	0.934978	0.0842542	0.710749	0.824997
CG42665	Exn	FBgn0261547	E012	FBgn0261547_CG42665_E012_Exn	-0.102281	0.67754	0.939059	0.026084	0.942108	0.971291
CG42665	Exn	FBgn0261547	E013	FBgn0261547_CG42665_E013_Exn	-0.0259902	0.725487	0.954313	0.309844	0.0322439	0.0871627
CG42665	Exn	FBgn0261547	E014	FBgn0261547_CG42665_E014_Exn	0.235284	0.808975	0.975127	0.431295	0.0441577	0.111452
CG42665	Exn	FBgn0261547	E015	FBgn0261547_CG42665_E015_Exn	0.114072	0.997506	1	-0.15822	0.571184	0.720734
CG42667	rdgA	FBgn0261549	E001	FBgn0261549_CG42667_E001_rdgA	-2.06452	0.000514923	0.009058	-1.50307	0.032225	0.0871423
CG42667	rdgA	FBgn0261549	E002	FBgn0261549_CG42667_E002_rdgA	-1.0142	0.0670154	0.311692	-0.105647	0.976501	0.991453
CG42667	rdgA	FBgn0261549	E003	FBgn0261549_CG42667_E003_rdgA	-0.620673	0.271558	0.676755	2.13334	0.488094	0.649925
CG42667	rdgA	FBgn0261549	E004	FBgn0261549_CG42667_E004_rdgA	-0.147618	0.662188	0.933193	1.4503	6.36344e-05	0.000423581
CG42667	rdgA	FBgn0261549	E005	FBgn0261549_CG42667_E005_rdgA	-0.509614	0.299241	0.708868	-2.51907	0.0251992	0.0715688
CG42667	rdgA	FBgn0261549	E006	FBgn0261549_CG42667_E006_rdgA	-0.29794	0.350771	0.75708	-0.455421	0.411012	0.579423
CG42667	rdgA	FBgn0261549	E007	FBgn0261549_CG42667_E007_rdgA	-1.98406	0.0209699	0.14452	0.462941	0.210431	0.363999
CG42667	rdgA	FBgn0261549	E008	FBgn0261549_CG42667_E008_rdgA	0.163118	0.978735	1	-0.0561574	0.430098	0.597339
CG42667	rdgA	FBgn0261549	E009	FBgn0261549_CG42667_E009_rdgA	1.01725	0.10067	0.396927	0.954137	2.06925e-07	2.40342e-06
CG42667	rdgA	FBgn0261549	E010	FBgn0261549_CG42667_E010_rdgA	-1.88335	0.0515546	0.263665	-1.14299	0.295771	0.463536
CG42667	rdgA	FBgn0261549	E011	FBgn0261549_CG42667_E011_rdgA	0.49621	0.625565	0.919981	0.333093	0.0494329	0.121855
CG42667	rdgA	FBgn0261549	E012	FBgn0261549_CG42667_E012_rdgA	0.502741	0.557008	0.890477	0.205063	0.0687569	0.157067
CG42667	rdgA	FBgn0261549	E013	FBgn0261549_CG42667_E013_rdgA	1.00511	0.26175	0.664386	-0.00144956	0.715337	0.828395
CG42667	rdgA	FBgn0261549	E014	FBgn0261549_CG42667_E014_rdgA	-0.163045	0.555499	0.889719	-0.131982	0.755844	0.856524
CG42667	rdgA	FBgn0261549	E015	FBgn0261549_CG42667_E015_rdgA	0.193749	0.984289	1	0.071407	0.250576	0.413008
CG42667	rdgA	FBgn0261549	E016	FBgn0261549_CG42667_E016_rdgA	0.0673437	0.82358	0.978786	0.165225	0.170184	0.312416
CG42667	rdgA	FBgn0261549	E017	FBgn0261549_CG42667_E017_rdgA	0.645008	0.771555	0.966747	-0.614253	0.40136	0.570391
CG42667	rdgA	FBgn0261549	E018	FBgn0261549_CG42667_E018_rdgA	-0.116392	0.602088	0.910264	0.271227	0.00812791	0.0282558
CG42667	rdgA	FBgn0261549	E019	FBgn0261549_CG42667_E019_rdgA	0.00334085	0.76017	0.963828	0.623465	2.46735e-05	0.000182281
CG42667	rdgA	FBgn0261549	E020	FBgn0261549_CG42667_E020_rdgA	-0.403295	0.391949	0.791917	-0.0437904	0.720452	0.83215
CG42667	rdgA	FBgn0261549	E021	FBgn0261549_CG42667_E021_rdgA	-0.378318	0.326338	0.736214	-0.0756076	0.698133	0.816133
CG42667	rdgA	FBgn0261549	E023	FBgn0261549_CG42667_E023_rdgA	1.12999	0.503325	0.863204	-1.95203	0.0569847	0.13594
CG42667	rdgA	FBgn0261549	E024	FBgn0261549_CG42667_E024_rdgA	0.761781	0.332043	0.741661	-0.879273	0.151115	0.286297
CG42667	rdgA	FBgn0261549	E025	FBgn0261549_CG42667_E025_rdgA	-0.151306	0.580575	0.900589	-0.122693	0.739292	0.845029
CG42667	rdgA	FBgn0261549	E026	FBgn0261549_CG42667_E026_rdgA	0.595519	0.426539	0.816328	0.0499303	0.307566	0.475941
CG42667	rdgA	FBgn0261549	E027	FBgn0261549_CG42667_E027_rdgA	0.703539	0.273995	0.680255	-0.386633	0.620413	0.758997
CG42667	rdgA	FBgn0261549	E028	FBgn0261549_CG42667_E028_rdgA	0.551918	0.462076	0.839284	-1.22636	0.0470343	0.117123
CG42667	rdgA	FBgn0261549	E029	FBgn0261549_CG42667_E029_rdgA	-0.962223	0.0328074	0.196249	-1.80069	0.00152952	0.0068673
CG42667	rdgA	FBgn0261549	E030	FBgn0261549_CG42667_E030_rdgA	-0.26614	0.317866	0.72808	-0.382106	0.502616	0.662758
CG42667	rdgA	FBgn0261549	E031	FBgn0261549_CG42667_E031_rdgA	0.328235	0.747669	0.959983	-1.32601	0.00495658	0.0186246
CG42668	CG42668	FBgn0261550	E001	FBgn0261550_CG42668_E001_CG42668	-1.13673	0.043821	0.2375	-0.521494	0.203022	0.355112
CG42668	CG42668	FBgn0261550	E002	FBgn0261550_CG42668_E002_CG42668	-0.151837	0.337604	0.746136	0.190306	0.590781	0.736451
CG42668	CG42668	FBgn0261550	E003	FBgn0261550_CG42668_E003_CG42668	-0.00393584	0.689692	0.943646	-0.546894	0.123165	0.246146
CG42668	CG42668	FBgn0261550	E004	FBgn0261550_CG42668_E004_CG42668	-0.439026	0.37178	0.775338	-0.631928	0.0687998	0.157126
CG42668	CG42668	FBgn0261550	E006	FBgn0261550_CG42668_E006_CG42668	0.193773	0.824094	0.978892	-0.0206873	0.955545	0.979028
CG42668	CG42668	FBgn0261550	E007	FBgn0261550_CG42668_E007_CG42668	0.303931	0.892718	0.992746	-1.35489	0.0415349	0.106248
CG42668	CG42668	FBgn0261550	E008	FBgn0261550_CG42668_E008_CG42668	0.273589	0.809878	0.975431	0.16	0.523058	0.68074
CG42668	CG42668	FBgn0261550	E009	FBgn0261550_CG42668_E009_CG42668	0.320673	0.738269	0.95782	0.425244	0.136324	0.265393
CG42668	CG42668	FBgn0261550	E010	FBgn0261550_CG42668_E010_CG42668	0.434791	0.497768	0.859775	0.404087	0.0302922	0.0829742
CG42668	CG42668	FBgn0261550	E011	FBgn0261550_CG42668_E011_CG42668	0.847736	0.182537	0.553097	0.464759	0.000766429	0.00378662
CG42668	CG42668	FBgn0261550	E012	FBgn0261550_CG42668_E012_CG42668	0.165587	0.939462	1	0.155189	0.613363	0.753748
CG42668	CG42668	FBgn0261550	E013	FBgn0261550_CG42668_E013_CG42668	-4.63982	1.53123e-05	0.000516079	-5.11745	6.26642e-17	2.54071e-15
CG42668	CG42668	FBgn0261550	E014	FBgn0261550_CG42668_E014_CG42668	0.384501	0.54534	0.885397	-0.00723403	0.933855	0.966636
CG42668	CG42668	FBgn0261550	E015	FBgn0261550_CG42668_E015_CG42668	0.264366	0.741143	0.958691	-0.0704567	0.698089	0.816097
CG42668	CG42668	FBgn0261550	E016	FBgn0261550_CG42668_E016_CG42668	0.0986948	0.989276	1	0.152869	0.421817	0.589621
CG42668	CG42668	FBgn0261550	E017	FBgn0261550_CG42668_E017_CG42668	-0.260306	0.534767	0.880429	-0.0142669	0.980176	0.9938
CG42668	CG42668	FBgn0261550	E018	FBgn0261550_CG42668_E018_CG42668	-0.0983384	0.646446	0.926832	0.127479	0.292366	0.459876
CG42668	CG42668	FBgn0261550	E019	FBgn0261550_CG42668_E019_CG42668	-0.0534473	0.851928	0.984539	0.152079	0.451719	0.61731
CG42668	CG42668	FBgn0261550	E020	FBgn0261550_CG42668_E020_CG42668	-0.451185	0.380672	0.783087	-2.51083	1.36084e-06	1.34522e-05
CG42670	ps	FBgn0261552	E002	FBgn0261552_CG42670_E002_ps	1.10428	0.0628968	0.299315	1.0036	0.0119973	0.0390751
CG42670	ps	FBgn0261552	E003	FBgn0261552_CG42670_E003_ps	0.15867	0.851899	0.984539	-0.251387	0.421952	0.589755
CG42670	ps	FBgn0261552	E004	FBgn0261552_CG42670_E004_ps	0.785041	0.286333	0.694388	-0.585488	0.0688268	0.157169
CG42670	ps	FBgn0261552	E006	FBgn0261552_CG42670_E006_ps	0.767191	0.290748	0.699096	-1.02499	0.0325581	0.087842
CG42670	ps	FBgn0261552	E007	FBgn0261552_CG42670_E007_ps	0.703833	0.0430943	0.234788	1.55501	1.97881e-07	2.31015e-06
CG42670	ps	FBgn0261552	E008	FBgn0261552_CG42670_E008_ps	0.382027	0.304691	0.714686	1.51682	0.000249064	0.00141736
CG42670	ps	FBgn0261552	E009	FBgn0261552_CG42670_E009_ps	-2.91812	9.39671e-05	0.00231609	-3.63671	2.23952e-19	1.14521e-17
CG42670	ps	FBgn0261552	E010	FBgn0261552_CG42670_E010_ps	1.36281	0.0148675	0.113567	0.0455649	0.593785	0.738758
CG42670	ps	FBgn0261552	E011	FBgn0261552_CG42670_E011_ps	2.2551	0.00143048	0.0202421	0.81093	0.182038	0.328368
CG42670	ps	FBgn0261552	E012	FBgn0261552_CG42670_E012_ps	0.824443	0.0937603	0.380764	0.357622	0.772539	0.867478
CG42670	ps	FBgn0261552	E013	FBgn0261552_CG42670_E013_ps	1.70373	0.00526361	0.0533753	1.39881	7.17182e-06	6.02877e-05
CG42670	ps	FBgn0261552	E014	FBgn0261552_CG42670_E014_ps	-3.41377	1.19042e-06	6.03363e-05	-2.65277	3.7237e-12	9.03953e-11
CG42670	ps	FBgn0261552	E015	FBgn0261552_CG42670_E015_ps	-0.608965	0.477461	0.849336	0.169277	0.575841	0.724218
CG42670	ps	FBgn0261552	E016	FBgn0261552_CG42670_E016_ps	-0.654506	0.363609	0.767919	0.278402	0.848982	0.91587
CG42670	ps	FBgn0261552	E017	FBgn0261552_CG42670_E017_ps	-1.20463	0.0884607	0.368754	-0.361819	5.40081e-06	4.67821e-05
CG42670	ps	FBgn0261552	E018	FBgn0261552_CG42670_E018_ps	-2.80556	0.00015966	0.00353323	-1.48579	6.21044e-15	2.0623e-13
CG42670	ps	FBgn0261552	E019	FBgn0261552_CG42670_E019_ps	-0.402087	0.486207	0.853819	-0.385172	0.0625583	0.146009
CG42670	ps	FBgn0261552	E020	FBgn0261552_CG42670_E020_ps	0.596503	0.32185	0.731476	-0.809969	0.00433372	0.0166101
CG42670	ps	FBgn0261552	E021	FBgn0261552_CG42670_E021_ps	0.726419	0.0228183	0.153133	0.508869	0.425237	0.592824
CG42671	CG42671	FBgn0261553	E004	FBgn0261553_CG42671_E004_CG42671	-2.46069	0.0422152	0.231974	-2.6644	0.00122089	0.00566704
CG42671	CG42671	FBgn0261553	E006	FBgn0261553_CG42671_E006_CG42671	-0.158704	0.761285	0.963976	-0.803311	0.000236022	0.00135317
CG42671	CG42671	FBgn0261553	E007	FBgn0261553_CG42671_E007_CG42671	0.338013	0.706933	0.949548	-0.0614717	0.605974	0.748228
CG42671	CG42671	FBgn0261553	E008	FBgn0261553_CG42671_E008_CG42671	-0.112435	0.811585	0.97563	-0.136048	0.454918	0.620233
CG42671	CG42671	FBgn0261553	E009	FBgn0261553_CG42671_E009_CG42671	-0.161609	0.753912	0.962231	-0.0137202	0.806028	0.889522
CG42671	CG42671	FBgn0261553	E010	FBgn0261553_CG42671_E010_CG42671	0.0744948	0.807161	0.974565	0.383852	0.00584236	0.0214175
CG42671	CG42671	FBgn0261553	E011	FBgn0261553_CG42671_E011_CG42671	0.174361	0.701135	0.947576	0.610653	0.0361744	0.0954004
CG42671	CG42671	FBgn0261553	E012	FBgn0261553_CG42671_E012_CG42671	1.79487	0.000381634	0.00721361	0.646699	0.121671	0.243945
CG42671	CG42671	FBgn0261553	E013	FBgn0261553_CG42671_E013_CG42671	-3.81142	0.00475017	0.049625	-1.8622	0.0063662	0.0230261
CG42671	CG42671	FBgn0261553	E014	FBgn0261553_CG42671_E014_CG42671	-0.343233	0.461313	0.838766	0.734141	0.0216903	0.0634685
CG42671	CG42671	FBgn0261553	E015	FBgn0261553_CG42671_E015_CG42671	-0.553589	0.219748	0.610129	-2.00703	5.35522e-05	0.000363396
CG42671	CG42671	FBgn0261553	E016	FBgn0261553_CG42671_E016_CG42671	-0.200248	0.42812	0.817613	-1.86228	0.0210584	0.0619231
CG42672	CG42672	FBgn0261554	E001	FBgn0261554_CG42672_E001_CG42672	-1.91256	0.000584947	0.0100253	-2.38146	3.16903e-08	4.2801e-07
CG42672	CG42672	FBgn0261554	E002	FBgn0261554_CG42672_E002_CG42672	-1.53711	0.0204502	0.141993	-1.92788	0.00123609	0.00573024
CG42672	CG42672	FBgn0261554	E003	FBgn0261554_CG42672_E003_CG42672	-0.154167	0.545504	0.885419	-2.20903	0.000103071	0.000651987
CG42672	CG42672	FBgn0261554	E004	FBgn0261554_CG42672_E004_CG42672	-1.30048	0.00170254	0.0231076	-0.809125	0.0569135	0.135815
CG42672	CG42672	FBgn0261554	E005	FBgn0261554_CG42672_E005_CG42672	0.709576	0.549995	0.886974	-2.76263	3.05403e-10	5.70922e-09
CG42672	CG42672	FBgn0261554	E006	FBgn0261554_CG42672_E006_CG42672	-0.587302	0.104842	0.406069	-0.924182	0.0371428	0.0973278
CG42672	CG42672	FBgn0261554	E007	FBgn0261554_CG42672_E007_CG42672	0.527492	0.807397	0.974637	-0.369867	0.103248	0.215279
CG42672	CG42672	FBgn0261554	E008	FBgn0261554_CG42672_E008_CG42672	0.466963	0.846806	0.983302	0.0183211	0.688879	0.809054
CG42672	CG42672	FBgn0261554	E009	FBgn0261554_CG42672_E009_CG42672	-2.53693	4.93546e-06	0.000204417	-0.48506	0.291148	0.45857
CG42672	CG42672	FBgn0261554	E010	FBgn0261554_CG42672_E010_CG42672	-0.399782	0.106775	0.410473	-0.0224282	0.728242	0.8376
CG42672	CG42672	FBgn0261554	E011	FBgn0261554_CG42672_E011_CG42672	0.183197	0.644388	0.926159	0.532554	0.110516	0.226887
CG42672	CG42672	FBgn0261554	E012	FBgn0261554_CG42672_E012_CG42672	0.801442	0.419738	0.811793	0.636333	0.000182596	0.00107928
CG42672	CG42672	FBgn0261554	E013	FBgn0261554_CG42672_E013_CG42672	-0.0776789	0.570231	0.896251	1.55072	0.00229064	0.00966493
CG42672	CG42672	FBgn0261554	E014	FBgn0261554_CG42672_E014_CG42672	0.659104	0.621167	0.917888	0.479065	0.036952	0.09696
CG42672	CG42672	FBgn0261554	E015	FBgn0261554_CG42672_E015_CG42672	0.878811	0.35735	0.762761	0.0924136	0.973967	0.990107
CG42672	CG42672	FBgn0261554	E016	FBgn0261554_CG42672_E016_CG42672	0.643287	0.602195	0.910286	0.530024	0.0958161	0.203568
CG42672	CG42672	FBgn0261554	E017	FBgn0261554_CG42672_E017_CG42672	0.849989	0.333032	0.742589	0.434767	0.260925	0.424921
CG42673	CG42673	FBgn0261555	E001	FBgn0261555_CG42673_E001_CG42673	0.391975	0.822331	0.978703	-3.29762	5.40515e-13	1.44136e-11
CG42673	CG42673	FBgn0261555	E002	FBgn0261555_CG42673_E002_CG42673	-2.15455	0.00162158	0.0222427	-1.29659	2.32607e-07	2.67892e-06
CG42673	CG42673	FBgn0261555	E003	FBgn0261555_CG42673_E003_CG42673	-0.821537	0.107385	0.411844	-0.300301	0.245519	0.406933
CG42673	CG42673	FBgn0261555	E004	FBgn0261555_CG42673_E004_CG42673	-0.859658	0.0581832	0.28462	-0.542714	0.0103398	0.034563
CG42673	CG42673	FBgn0261555	E005	FBgn0261555_CG42673_E005_CG42673	-1.55425	0.00610439	0.0596686	-1.15031	0.00186366	0.00811962
CG42673	CG42673	FBgn0261555	E007	FBgn0261555_CG42673_E007_CG42673	4.91782	2.26184e-13	5.10436e-11	4.58648	7.79656e-27	7.16328e-25
CG42673	CG42673	FBgn0261555	E008	FBgn0261555_CG42673_E008_CG42673	0.19113	0.926453	0.999261	0.199672	0.826539	0.902991
CG42673	CG42673	FBgn0261555	E009	FBgn0261555_CG42673_E009_CG42673	-0.0939846	0.523114	0.875534	0.432486	0.786742	0.876754
CG42673	CG42673	FBgn0261555	E010	FBgn0261555_CG42673_E010_CG42673	-0.414619	0.186803	0.560438	0.0706798	0.578307	0.726262
CG42673	CG42673	FBgn0261555	E011	FBgn0261555_CG42673_E011_CG42673	-0.379467	0.249165	0.648704	0.282096	0.657118	0.785806
CG42673	CG42673	FBgn0261555	E012	FBgn0261555_CG42673_E012_CG42673	3.74091	1.23064e-10	1.74323e-08	3.69183	9.34069e-18	4.1604e-16
CG42673	CG42673	FBgn0261555	E013	FBgn0261555_CG42673_E013_CG42673	-1.95571	1.40336e-06	6.97697e-05	-2.11209	1.55482e-05	0.000120591
CG42674	CG42674	FBgn0261556	E001	FBgn0261556_CG42674_E001_CG42674	1.72258	0.0026458	0.0319889	1.0117	0.0386953	0.100522
CG42674	CG42674	FBgn0261556	E002	FBgn0261556_CG42674_E002_CG42674	1.32814	0.582632	0.901685	1.18942	0.0269138	0.0755208
CG42674	CG42674	FBgn0261556	E003	FBgn0261556_CG42674_E003_CG42674	0.295566	0.984548	1	0.351867	0.506962	0.666506
CG42674	CG42674	FBgn0261556	E004	FBgn0261556_CG42674_E004_CG42674	0.26706	0.971021	1	0.523809	0.0206068	0.0608338
CG42674	CG42674	FBgn0261556	E005	FBgn0261556_CG42674_E005_CG42674	0.277425	0.98686	1	0.0910527	0.579544	0.727075
CG42674	CG42674	FBgn0261556	E006	FBgn0261556_CG42674_E006_CG42674	-0.0489333	0.489084	0.855757	0.319096	0.844033	0.912806
CG42674	CG42674	FBgn0261556	E007	FBgn0261556_CG42674_E007_CG42674	0.0689042	0.696695	0.946187	0.34689	0.64432	0.776514
CG42674	CG42674	FBgn0261556	E008	FBgn0261556_CG42674_E008_CG42674	0.237784	0.939028	1	0.402894	0.571335	0.720836
CG42674	CG42674	FBgn0261556	E009	FBgn0261556_CG42674_E009_CG42674	-1.1481	0.0164585	0.121927	-0.266688	0.118756	0.239468
CG42674	CG42674	FBgn0261556	E010	FBgn0261556_CG42674_E010_CG42674	-0.824392	0.0613637	0.294546	-0.672361	0.0211776	0.062211
CG42674	CG42674	FBgn0261556	E011	FBgn0261556_CG42674_E011_CG42674	-0.2506	0.487178	0.854486	-0.665142	0.0920828	0.197424
CG42674	CG42674	FBgn0261556	E012	FBgn0261556_CG42674_E012_CG42674	0.219219	0.902734	0.994526	0.421285	0.427604	0.595098
CG42674	CG42674	FBgn0261556	E013	FBgn0261556_CG42674_E013_CG42674	-0.763364	0.0414186	0.229232	-0.742901	9.1727e-05	0.000588036
CG42674	CG42674	FBgn0261556	E014	FBgn0261556_CG42674_E014_CG42674	0.150118	0.519216	0.873212	0.907734	0.163307	0.30323
CG42674	CG42674	FBgn0261556	E015	FBgn0261556_CG42674_E015_CG42674	-0.327993	0.395914	0.794248	-0.307406	0.650453	0.780944
CG42674	CG42674	FBgn0261556	E016	FBgn0261556_CG42674_E016_CG42674	0.348775	0.87878	0.990198	-0.22522	4.17102e-05	0.000291237
CG42674	CG42674	FBgn0261556	E017	FBgn0261556_CG42674_E017_CG42674	-2.81533	0.00387686	0.0427535	-2.9321	6.30792e-09	9.66408e-08
CG42674	CG42674	FBgn0261556	E019	FBgn0261556_CG42674_E019_CG42674	-0.756136	0.176953	0.544452	-2.41409	1.29686e-07	1.57039e-06
CG8846	Thor	FBgn0261560	E001	FBgn0261560_CG8846_E001_Thor	-1.10389	0.0470312	0.249107	-1.50812	7.5297e-40	1.43288e-37
CG8846	Thor	FBgn0261560	E002	FBgn0261560_CG8846_E002_Thor	0.142324	0.87743	0.989863	1.04988	0.781798	0.873511
CG8846	Thor	FBgn0261560	E003	FBgn0261560_CG8846_E003_Thor	0.252041	0.789148	0.971329	1.09622	0.466639	0.63091
CG42675	CG42675	FBgn0261561	E001	FBgn0261561_CG42675_E001_CG42675	3.84989	2.6614e-12	4.99871e-10	3.47564	4.19495e-27	3.92461e-25
CG42675	CG42675	FBgn0261561	E003	FBgn0261561_CG42675_E003_CG42675	-2.21871	0.00756755	0.0696031	-2.14158	9.49607e-16	3.44561e-14
CG42675	CG42675	FBgn0261561	E004	FBgn0261561_CG42675_E004_CG42675	-12.8798	0.00994243	0.0848818	-0.904965	0.0237668	0.0682735
CG42675	CG42675	FBgn0261561	E005	FBgn0261561_CG42675_E005_CG42675	-0.136954	0.856666	0.98592	-0.0237909	0.113353	0.231212
CG42675	CG42675	FBgn0261561	E006	FBgn0261561_CG42675_E006_CG42675	-11.7589	0.0869333	0.364874	-1.91044	0.0542404	0.130773
CG42675	CG42675	FBgn0261561	E007	FBgn0261561_CG42675_E007_CG42675	1.02032	0.341275	0.749125	-0.627231	0.343953	0.513585
CG42675	CG42675	FBgn0261561	E008	FBgn0261561_CG42675_E008_CG42675	-0.134116	0.764782	0.964704	0.0318066	0.0642462	0.149
CG42675	CG42675	FBgn0261561	E009	FBgn0261561_CG42675_E009_CG42675	-0.926777	0.519624	0.873296	-1.17009	0.113327	0.231168
CG42675	CG42675	FBgn0261561	E010	FBgn0261561_CG42675_E010_CG42675	-1.00491	0.124602	0.44796	-0.0504599	0.427002	0.594611
CG42675	CG42675	FBgn0261561	E011	FBgn0261561_CG42675_E011_CG42675	-0.526973	0.350248	0.756612	0.537838	0.175188	0.319185
CG42676	CG42676	FBgn0261562	E001	FBgn0261562_CG42676_E001_CG42676	-0.548891	0.404593	0.79954	-0.016189	0.542036	0.696726
CG42676	CG42676	FBgn0261562	E002	FBgn0261562_CG42676_E002_CG42676	0.282168	0.448846	0.831559	0.395665	0.0117481	0.0383979
CG42676	CG42676	FBgn0261562	E004	FBgn0261562_CG42676_E004_CG42676	0.321466	0.358109	0.763418	0.143423	0.0308795	0.0842636
CG42676	CG42676	FBgn0261562	E005	FBgn0261562_CG42676_E005_CG42676	0.902245	0.015749	0.118365	0.440978	0.00319284	0.0128497
CG42676	CG42676	FBgn0261562	E006	FBgn0261562_CG42676_E006_CG42676	0.629862	0.122007	0.442788	0.448646	0.00282501	0.0115795
CG42676	CG42676	FBgn0261562	E007	FBgn0261562_CG42676_E007_CG42676	0.427208	0.348949	0.755569	0.350884	0.0111161	0.0366872
CG42676	CG42676	FBgn0261562	E008	FBgn0261562_CG42676_E008_CG42676	-0.899958	0.0739828	0.330933	-1.05386	2.99518e-05	0.000216387
CG42676	CG42676	FBgn0261562	E009	FBgn0261562_CG42676_E009_CG42676	-5.84474	4.03132e-05	0.00116674	-4.1071	1.34874e-12	3.43135e-11
CG42677	wb	FBgn0261563	E001	FBgn0261563_CG42677_E001_wb	-1.11997	0.00593922	0.0584585	-2.8202	6.94139e-14	2.05224e-12
CG42677	wb	FBgn0261563	E002	FBgn0261563_CG42677_E002_wb	-1.40455	0.00388284	0.0428036	-2.49483	7.70103e-14	2.26701e-12
CG42677	wb	FBgn0261563	E003	FBgn0261563_CG42677_E003_wb	-1.37899	0.00057386	0.00988384	-2.80936	1.44223e-34	2.06638e-32
CG42677	wb	FBgn0261563	E004	FBgn0261563_CG42677_E004_wb	-1.02223	0.00740222	0.0686463	-1.94471	0.000459534	0.00242161
CG42677	wb	FBgn0261563	E005	FBgn0261563_CG42677_E005_wb	2.11325	0.0732346	0.329215	0.376098	0.893435	0.942541
CG42677	wb	FBgn0261563	E009	FBgn0261563_CG42677_E009_wb	1.87581	0.00406745	0.0443037	1.27203	0.0006067	0.00308602
CG42677	wb	FBgn0261563	E010	FBgn0261563_CG42677_E010_wb	0.451193	0.827599	0.97924	-0.32995	5.08517e-07	5.48649e-06
CG42677	wb	FBgn0261563	E011	FBgn0261563_CG42677_E011_wb	-1.89255	0.000480388	0.0086087	-0.567511	0.0684262	0.156469
CG42677	wb	FBgn0261563	E012	FBgn0261563_CG42677_E012_wb	0.192894	0.795465	0.972306	0.159619	0.374101	0.543836
CG42677	wb	FBgn0261563	E013	FBgn0261563_CG42677_E013_wb	0.511541	0.72014	0.952847	0.380339	0.635937	0.770231
CG42677	wb	FBgn0261563	E014	FBgn0261563_CG42677_E014_wb	0.608501	0.608236	0.912654	0.478411	0.400235	0.56932
CG42677	wb	FBgn0261563	E015	FBgn0261563_CG42677_E015_wb	-0.884708	0.0962936	0.38632	-0.113128	0.294611	0.462318
CG42677	wb	FBgn0261563	E016	FBgn0261563_CG42677_E016_wb	-0.473011	0.213378	0.60155	0.678853	0.207838	0.360976
CG42677	wb	FBgn0261563	E017	FBgn0261563_CG42677_E017_wb	0.678999	0.50156	0.862158	0.988131	0.00117395	0.00547774
CG42677	wb	FBgn0261563	E018	FBgn0261563_CG42677_E018_wb	-1.45989	0.00297554	0.0349159	-2.45844	0.000408086	0.00218193
CG42677	wb	FBgn0261563	E019	FBgn0261563_CG42677_E019_wb	1.02985	0.135408	0.468916	2.12333	4.69916e-16	1.75054e-14
CG42677	wb	FBgn0261563	E020	FBgn0261563_CG42677_E020_wb	0.404927	0.920598	0.998051	1.52609	0.00127031	0.00587074
CG42677	wb	FBgn0261563	E021	FBgn0261563_CG42677_E021_wb	0.145125	0.721174	0.953194	1.65792	0.000178627	0.00105867
CG42677	wb	FBgn0261563	E022	FBgn0261563_CG42677_E022_wb	1.29523	0.0774119	0.340337	1.30127	0.0282518	0.0785189
CG42678	ReepA	FBgn0261564	E001	FBgn0261564_CG42678_E001_ReepA	-3.42189	6.24118e-12	1.10246e-09	-3.93174	3.68596e-30	4.18782e-28
CG42678	ReepA	FBgn0261564	E002	FBgn0261564_CG42678_E002_ReepA	-3.43036	3.71912e-07	2.24326e-05	-3.23533	9.85274e-23	6.74397e-21
CG42678	ReepA	FBgn0261564	E003	FBgn0261564_CG42678_E003_ReepA	-2.75598	1.00208e-06	5.24473e-05	-1.56152	7.94347e-08	1.00114e-06
CG42678	ReepA	FBgn0261564	E004	FBgn0261564_CG42678_E004_ReepA	0.517984	0.458931	0.837351	0.0921787	0.672342	0.796659
CG42678	ReepA	FBgn0261564	E005	FBgn0261564_CG42678_E005_ReepA	-0.881721	0.00935095	0.08114	-0.119826	0.192996	0.342703
CG42678	ReepA	FBgn0261564	E006	FBgn0261564_CG42678_E006_ReepA	-0.0676545	0.0477517	0.251523	0.117134	0.619849	0.758642
CG42678	ReepA	FBgn0261564	E007	FBgn0261564_CG42678_E007_ReepA	0.552095	0.459367	0.837624	0.334933	0.782732	0.874037
CG42678	ReepA	FBgn0261564	E008	FBgn0261564_CG42678_E008_ReepA	-4.35287	1.4796e-20	8.28462e-18	-1.7107	0.0197207	0.0586857
CG42678	ReepA	FBgn0261564	E009	FBgn0261564_CG42678_E009_ReepA	-3.92813	5.1464e-09	5.19471e-07	-3.85062	8.61629e-40	1.62957e-37
CG42678	ReepA	FBgn0261564	E010	FBgn0261564_CG42678_E010_ReepA	0.419298	0.342928	0.750439	-0.152791	0.0553061	0.132853
CG42678	ReepA	FBgn0261564	E011	FBgn0261564_CG42678_E011_ReepA	0.398146	0.331325	0.740914	-0.52621	0.000601073	0.0030612
CG42678	ReepA	FBgn0261564	E012	FBgn0261564_CG42678_E012_ReepA	0.926529	0.935987	1	-0.0132383	0.469837	0.633882
CG42678	ReepA	FBgn0261564	E013	FBgn0261564_CG42678_E013_ReepA	1.98702	0.0293747	0.18235	1.2855	9.53915e-12	2.19272e-10
CG42678	ReepA	FBgn0261564	E014	FBgn0261564_CG42678_E014_ReepA	1.72985	0.155288	0.507134	1.12202	7.23219e-07	7.55753e-06
CG42678	ReepA	FBgn0261564	E015	FBgn0261564_CG42678_E015_ReepA	1.29147	0.467052	0.84303	0.692032	0.151777	0.287351
CG42678	ReepA	FBgn0261564	E016	FBgn0261564_CG42678_E016_ReepA	1.46972	0.187502	0.561532	0.590759	0.156163	0.293296
CG42678	ReepA	FBgn0261564	E017	FBgn0261564_CG42678_E017_ReepA	2.26853	0.00822675	0.0740595	1.64026	1.65379e-09	2.7683e-08
CG42678	ReepA	FBgn0261564	E018	FBgn0261564_CG42678_E018_ReepA	1.97356	0.013261	0.104372	0.571766	0.345242	0.514914
CG42679	Lmpt	FBgn0261565	E005	FBgn0261565_CG42679_E005_Lmpt	-3.96371	3.44063e-09	3.57007e-07	-3.74452	4.59177e-26	3.98641e-24
CG42679	Lmpt	FBgn0261565	E006	FBgn0261565_CG42679_E006_Lmpt	-3.6788	7.42221e-11	1.09374e-08	-2.87285	2.38282e-14	7.40081e-13
CG42679	Lmpt	FBgn0261565	E007	FBgn0261565_CG42679_E007_Lmpt	-0.527983	0.526442	0.876558	NA	NA	NA
CG42679	Lmpt	FBgn0261565	E008	FBgn0261565_CG42679_E008_Lmpt	-5.24111	4.15938e-12	7.61936e-10	-0.816285	0.029622	0.0815016
CG42679	Lmpt	FBgn0261565	E010	FBgn0261565_CG42679_E010_Lmpt	-4.46192	4.646e-12	8.40699e-10	-1.2805	6.9441e-07	7.28745e-06
CG42679	Lmpt	FBgn0261565	E011	FBgn0261565_CG42679_E011_Lmpt	-4.19381	7.11055e-10	8.57775e-08	-1.2873	2.34035e-11	5.12476e-10
CG42679	Lmpt	FBgn0261565	E012	FBgn0261565_CG42679_E012_Lmpt	-3.54718	2.28075e-09	2.48379e-07	-1.19723	2.26504e-08	3.14841e-07
CG42679	Lmpt	FBgn0261565	E013	FBgn0261565_CG42679_E013_Lmpt	-3.28622	8.14329e-08	6.01894e-06	-1.43974	8.7772e-13	2.28311e-11
CG42679	Lmpt	FBgn0261565	E014	FBgn0261565_CG42679_E014_Lmpt	-3.14347	1.19166e-07	8.31106e-06	-1.32845	7.93315e-09	1.19867e-07
CG42679	Lmpt	FBgn0261565	E015	FBgn0261565_CG42679_E015_Lmpt	1.39906	0.00346302	0.0390978	0.374269	0.598471	0.742325
CG42679	Lmpt	FBgn0261565	E016	FBgn0261565_CG42679_E016_Lmpt	0.95288	0.0911613	0.374648	0.331301	0.791277	0.87968
CG42679	Lmpt	FBgn0261565	E017	FBgn0261565_CG42679_E017_Lmpt	61.641	0.000251924	0.00516305	1.76739	1.67711e-100	2.24099e-97
CG42679	Lmpt	FBgn0261565	E018	FBgn0261565_CG42679_E018_Lmpt	0.627807	0.354817	0.760452	1.06102	0.00560355	0.0206554
CG42679	Lmpt	FBgn0261565	E019	FBgn0261565_CG42679_E019_Lmpt	-3.60711	1.09525e-11	1.90074e-09	-0.578522	0.0370285	0.0971278
CG42679	Lmpt	FBgn0261565	E020	FBgn0261565_CG42679_E020_Lmpt	-2.81809	1.02065e-05	0.000370053	-0.540474	0.144989	0.277733
CG42679	Lmpt	FBgn0261565	E021	FBgn0261565_CG42679_E021_Lmpt	-2.53433	5.65208e-06	0.000228516	-0.243478	0.0539529	0.130239
CG42679	Lmpt	FBgn0261565	E022	FBgn0261565_CG42679_E022_Lmpt	-3.11328	8.07477e-08	5.98319e-06	-0.0872988	0.277658	0.443932
CG42679	Lmpt	FBgn0261565	E023	FBgn0261565_CG42679_E023_Lmpt	-3.12879	6.99243e-08	5.27337e-06	-0.14372	0.153702	0.289897
CG42679	Lmpt	FBgn0261565	E024	FBgn0261565_CG42679_E024_Lmpt	-5.60548	1.29736e-13	3.01965e-11	-6.09253	1.91326e-39	3.55289e-37
CG42679	Lmpt	FBgn0261565	E026	FBgn0261565_CG42679_E026_Lmpt	-5.38014	2.96073e-10	3.85362e-08	-6.35906	1.19503e-24	9.27448e-23
CG42679	Lmpt	FBgn0261565	E027	FBgn0261565_CG42679_E027_Lmpt	-3.88335	4.39314e-11	6.80787e-09	-2.99661	1.21216e-09	2.07308e-08
CG42679	Lmpt	FBgn0261565	E028	FBgn0261565_CG42679_E028_Lmpt	-2.84328	1.02917e-07	7.29788e-06	-0.535978	0.0042654	0.0163912
CG42679	Lmpt	FBgn0261565	E029	FBgn0261565_CG42679_E029_Lmpt	-3.01119	7.33967e-07	3.98558e-05	-0.547775	0.0144336	0.045529
CG42679	Lmpt	FBgn0261565	E030	FBgn0261565_CG42679_E030_Lmpt	-2.87763	3.6388e-09	3.74948e-07	-1.25133	0.000884114	0.00428809
CG42684	raskol	FBgn0261570	E001	FBgn0261570_CG42684_E001_raskol	-1.79516	0.00263455	0.0319113	-1.31775	2.50513e-07	2.86742e-06
CG42684	raskol	FBgn0261570	E002	FBgn0261570_CG42684_E002_raskol	-0.84667	0.124082	0.446849	-0.819074	0.0303531	0.0831188
CG42684	raskol	FBgn0261570	E004	FBgn0261570_CG42684_E004_raskol	-1.67181	0.00454951	0.0480551	-1.01105	0.000213721	0.00124105
CG42684	raskol	FBgn0261570	E006	FBgn0261570_CG42684_E006_raskol	0.509995	0.958089	1	0.909082	0.433251	0.600194
CG42684	raskol	FBgn0261570	E007	FBgn0261570_CG42684_E007_raskol	1.16933	0.185827	0.558931	0.922305	0.498057	0.658824
CG42684	raskol	FBgn0261570	E008	FBgn0261570_CG42684_E008_raskol	-0.33105	0.19791	0.577974	-1.3106	4.6283e-25	3.71388e-23
CG42684	raskol	FBgn0261570	E009	FBgn0261570_CG42684_E009_raskol	0.330025	0.99836	1	0.0404311	0.0415358	0.106248
CG42684	raskol	FBgn0261570	E010	FBgn0261570_CG42684_E010_raskol	0.42682	0.810266	0.975431	0.18478	0.105638	0.219089
CG42684	raskol	FBgn0261570	E011	FBgn0261570_CG42684_E011_raskol	0.303419	0.960549	1	0.605559	0.454146	0.619566
CG42684	raskol	FBgn0261570	E012	FBgn0261570_CG42684_E012_raskol	0.546244	0.64735	0.927502	1.27521	0.00161799	0.0071983
CG42684	raskol	FBgn0261570	E013	FBgn0261570_CG42684_E013_raskol	-0.0814651	0.636259	0.923446	0.959264	0.413888	0.582232
CG42684	raskol	FBgn0261570	E014	FBgn0261570_CG42684_E014_raskol	0.536014	0.598446	0.908537	0.886722	0.332729	0.502334
CG42684	raskol	FBgn0261570	E015	FBgn0261570_CG42684_E015_raskol	-0.465211	0.422293	0.813295	-2.3426	0.00878897	0.0301986
CG42685	CG42685	FBgn0261571	E001	FBgn0261571_CG42685_E001_CG42685	-0.167866	0.769399	0.966205	-0.0985533	0.788601	0.877991
CG42685	CG42685	FBgn0261571	E002	FBgn0261571_CG42685_E002_CG42685	-0.502783	0.593195	0.9064	0.016414	0.96738	0.986119
CG42685	CG42685	FBgn0261571	E003	FBgn0261571_CG42685_E003_CG42685	-8.56565	1	1	1.13836	0.425908	0.593464
CG42685	CG42685	FBgn0261571	E004	FBgn0261571_CG42685_E004_CG42685	-8.23295	1	1	-7.27944	1	1
CG42685	CG42685	FBgn0261571	E005	FBgn0261571_CG42685_E005_CG42685	1.29149	0.2191	0.609345	-0.110198	0.880526	0.934417
CG42687	CoRest	FBgn0261573	E002	FBgn0261573_CG42687_E002_CoRest	-10.9289	0.22403	0.615869	-11.7355	0.00771046	0.0270231
CG42687	CoRest	FBgn0261573	E003	FBgn0261573_CG42687_E003_CoRest	-11.2292	0.161179	0.517741	-12.0458	0.00271277	0.0111878
CG42687	CoRest	FBgn0261573	E004	FBgn0261573_CG42687_E004_CoRest	-0.288898	0.424154	0.814732	-0.601548	0.0010838	0.00511319
CG42687	CoRest	FBgn0261573	E005	FBgn0261573_CG42687_E005_CoRest	-0.843809	0.211654	0.599278	-0.203624	0.419509	0.587719
CG42687	CoRest	FBgn0261573	E006	FBgn0261573_CG42687_E006_CoRest	0.433578	0.658628	0.931723	0.201787	0.810898	0.892685
CG42687	CoRest	FBgn0261573	E007	FBgn0261573_CG42687_E007_CoRest	1.42835	0.127156	0.452917	0.95397	0.0409208	0.104972
CG42687	CoRest	FBgn0261573	E008	FBgn0261573_CG42687_E008_CoRest	0.101059	0.805508	0.974371	0.0065643	0.740937	0.846136
CG42687	CoRest	FBgn0261573	E009	FBgn0261573_CG42687_E009_CoRest	-0.326855	0.429722	0.818776	0.149869	0.948812	0.975213
CG42687	CoRest	FBgn0261573	E010	FBgn0261573_CG42687_E010_CoRest	0.060379	0.76906	0.966193	-0.300035	0.0548191	0.1319
CG42687	CoRest	FBgn0261573	E011	FBgn0261573_CG42687_E011_CoRest	-0.0850485	0.641266	0.924752	0.331219	0.302386	0.470532
CG42687	CoRest	FBgn0261573	E012	FBgn0261573_CG42687_E012_CoRest	-0.407293	0.270236	0.675328	0.0614654	0.753487	0.854916
CG42687	CoRest	FBgn0261573	E013	FBgn0261573_CG42687_E013_CoRest	-14.1621	3.28392e-06	0.000145344	-2.53892	1.3574e-06	1.34246e-05
CG42687	CoRest	FBgn0261573	E014	FBgn0261573_CG42687_E014_CoRest	-2.24566	0.00760238	0.0698045	-2.95558	2.53684e-06	2.3565e-05
CG42687	CoRest	FBgn0261573	E015	FBgn0261573_CG42687_E015_CoRest	0.292399	0.763351	0.964217	0.217887	0.689089	0.809155
CG42687	CoRest	FBgn0261573	E016	FBgn0261573_CG42687_E016_CoRest	0.47747	0.573617	0.897867	0.36595	0.361835	0.531779
CG42687	CoRest	FBgn0261573	E018	FBgn0261573_CG42687_E018_CoRest	0.184518	0.939691	1	-0.209264	0.288601	0.455786
CG42687	CoRest	FBgn0261573	E019	FBgn0261573_CG42687_E019_CoRest	0.155103	0.965334	1	0.375882	0.342519	0.511984
CG42687	CoRest	FBgn0261573	E020	FBgn0261573_CG42687_E020_CoRest	0.549629	0.308987	0.719259	0.488908	0.0280476	0.0780486
CG42687	CoRest	FBgn0261573	E021	FBgn0261573_CG42687_E021_CoRest	0.168513	0.933704	1	-0.204848	0.167391	0.308669
CG42687	CoRest	FBgn0261573	E022	FBgn0261573_CG42687_E022_CoRest	0.273935	0.775057	0.967815	0.309313	0.610569	0.751541
CG7749	kug	FBgn0261574	E003	FBgn0261574_CG7749_E003_kug	0.154077	0.656666	0.931111	-0.111925	0.00702589	0.025019
CG7749	kug	FBgn0261574	E004	FBgn0261574_CG7749_E004_kug	-10.6569	0.0351642	0.205299	-0.792161	0.0928072	0.198673
CG7749	kug	FBgn0261574	E005	FBgn0261574_CG7749_E005_kug	-9.95999	0.101864	0.399547	-1.25822	0.016872	0.0517672
CG7749	kug	FBgn0261574	E008	FBgn0261574_CG7749_E008_kug	2.74521	0.0690312	0.31746	-1.75308	9.21744e-05	0.000590473
CG7749	kug	FBgn0261574	E009	FBgn0261574_CG7749_E009_kug	0.7298	0.95	1	-2.34832	1.97326e-09	3.271e-08
CG7749	kug	FBgn0261574	E011	FBgn0261574_CG7749_E011_kug	0.875006	0.796805	0.972672	-13.6534	0.000383361	0.00206554
CG7749	kug	FBgn0261574	E012	FBgn0261574_CG7749_E012_kug	0.541991	0.992913	1	-3.17408	6.57612e-06	5.58066e-05
CG7749	kug	FBgn0261574	E013	FBgn0261574_CG7749_E013_kug	-1.17674	0.0882656	0.368355	-1.24707	9.85159e-05	0.000626202
CG7749	kug	FBgn0261574	E014	FBgn0261574_CG7749_E014_kug	-2.08936	0.0472129	0.249749	-0.228221	0.113468	0.231393
CG7749	kug	FBgn0261574	E015	FBgn0261574_CG7749_E015_kug	2.14873	0.0981936	0.391281	-14.731	2.49906e-07	2.861e-06
CG7749	kug	FBgn0261574	E016	FBgn0261574_CG7749_E016_kug	1.64584	0.157948	0.511989	-2.41932	6.45053e-05	0.000429007
CG7749	kug	FBgn0261574	E017	FBgn0261574_CG7749_E017_kug	-0.199287	0.762231	0.964044	0.0424676	0.267975	0.433103
CG7749	kug	FBgn0261574	E018	FBgn0261574_CG7749_E018_kug	0.522442	0.33461	0.743712	1.08335	0.000639727	0.003235
CG7749	kug	FBgn0261574	E019	FBgn0261574_CG7749_E019_kug	-2.88119	0.00160417	0.0220724	0.0792613	0.346975	0.516722
CG7749	kug	FBgn0261574	E020	FBgn0261574_CG7749_E020_kug	0.135559	0.668004	0.935462	2.06132	0.000381582	0.0020574
CG7749	kug	FBgn0261574	E021	FBgn0261574_CG7749_E021_kug	-0.0459743	0.76943	0.966205	0.577739	0.942833	0.971716
CG7749	kug	FBgn0261574	E022	FBgn0261574_CG7749_E022_kug	-0.0116292	0.555629	0.889797	1.06246	0.49834	0.659024
CG7749	kug	FBgn0261574	E023	FBgn0261574_CG7749_E023_kug	-0.881231	0.115902	0.430206	1.11238	0.481626	0.644524
CG7749	kug	FBgn0261574	E024	FBgn0261574_CG7749_E024_kug	-0.477402	0.270178	0.675298	0.718442	0.914234	0.954938
CG11909	tobi	FBgn0261575	E001	FBgn0261575_CG11909_E001_tobi	0.0449458	0.876707	0.989799	-0.354851	0.502752	0.662852
CG11909	tobi	FBgn0261575	E002	FBgn0261575_CG11909_E002_tobi	-0.0624501	0.89136	0.992543	0.08223	0.170525	0.312908
CG42692	CG42692	FBgn0261582	E001	FBgn0261582_CG42692_E001_CG42692	-0.535491	0.262577	0.665324	0.0365217	0.93147	0.965086
CG42692	CG42692	FBgn0261582	E002	FBgn0261582_CG42692_E002_CG42692	-8.89671	0.380757	0.783175	-1.20477	0.336312	0.505903
CG42692	CG42692	FBgn0261582	E003	FBgn0261582_CG42692_E003_CG42692	-7.78015	1	1	-9.93104	0.475256	0.638599
CG42692	CG42692	FBgn0261582	E004	FBgn0261582_CG42692_E004_CG42692	1.34852	0.573475	0.897842	0.68227	0.331211	0.500878
CG42693	CG42693	FBgn0261583	E001	FBgn0261583_CG42693_E001_CG42693	0.198051	0.135344	0.46883	0.253554	0.221351	0.377471
CG42693	CG42693	FBgn0261583	E002	FBgn0261583_CG42693_E002_CG42693	-9.59145	0.120048	0.438387	-1.60397	0.132345	0.259542
CG42694	CG42694	FBgn0261584	E001	FBgn0261584_CG42694_E001_CG42694	0.862689	0.00712326	0.0667464	1.45934	0.00165852	0.00735621
CG42694	CG42694	FBgn0261584	E005	FBgn0261584_CG42694_E005_CG42694	-11.5093	0.527201	0.876999	0.621605	0.224067	0.380729
CG42694	CG42694	FBgn0261584	E007	FBgn0261584_CG42694_E007_CG42694	-10.6163	1	1	-1.86811	0.104902	0.21799
CG42694	CG42694	FBgn0261584	E008	FBgn0261584_CG42694_E008_CG42694	-12.6253	0.210545	0.597735	-1.99972	0.00601256	0.0219511
CG42698	pdm3	FBgn0261588	E001	FBgn0261588_CG42698_E001_pdm3	-0.704635	0.331678	0.741168	-0.865198	0.305032	0.473366
CG42698	pdm3	FBgn0261588	E002	FBgn0261588_CG42698_E002_pdm3	0.435271	0.493999	0.85825	-0.210509	0.775934	0.869828
CG42698	pdm3	FBgn0261588	E004	FBgn0261588_CG42698_E004_pdm3	-0.399398	0.560466	0.892067	-0.541781	0.174998	0.318945
CG42698	pdm3	FBgn0261588	E005	FBgn0261588_CG42698_E005_pdm3	-0.656351	0.278349	0.685321	-0.0486959	0.767183	0.864046
CG42698	pdm3	FBgn0261588	E006	FBgn0261588_CG42698_E006_pdm3	-0.263178	0.603673	0.910589	0.244365	0.0289658	0.0800977
CG42698	pdm3	FBgn0261588	E007	FBgn0261588_CG42698_E007_pdm3	-0.240986	0.624587	0.919571	-0.350796	0.594527	0.739291
CG42698	pdm3	FBgn0261588	E008	FBgn0261588_CG42698_E008_pdm3	0.722574	0.365511	0.769585	0.36774	0.268982	0.43424
CG42698	pdm3	FBgn0261588	E009	FBgn0261588_CG42698_E009_pdm3	1.2314	0.297772	0.707443	-0.804027	0.619824	0.758642
CG42698	pdm3	FBgn0261588	E010	FBgn0261588_CG42698_E010_pdm3	0.814232	0.130597	0.459675	0.297199	0.411096	0.579453
CG42698	pdm3	FBgn0261588	E011	FBgn0261588_CG42698_E011_pdm3	0.498596	0.31361	0.724179	0.72383	0.0808991	0.178399
CG42698	pdm3	FBgn0261588	E012	FBgn0261588_CG42698_E012_pdm3	0.268007	0.589479	0.904752	0.472596	0.150635	0.285551
CG42698	pdm3	FBgn0261588	E013	FBgn0261588_CG42698_E013_pdm3	-0.478931	0.4311	0.819682	-0.797218	0.168385	0.309981
CG3751	RpS24	FBgn0261596	E001	FBgn0261596_CG3751_E001_RpS24	1.7007	0.000821059	0.013131	0.741193	8.72389e-08	1.09188e-06
CG3751	RpS24	FBgn0261596	E002	FBgn0261596_CG3751_E002_RpS24	-1.57854	0.000414187	0.00771105	-0.990594	2.49374e-06	2.32067e-05
CG10305	RpS26	FBgn0261597	E001	FBgn0261597_CG10305_E001_RpS26	-17.3183	0.000127386	0.00295478	-2.34817	0.000254604	0.00144554
CG10305	RpS26	FBgn0261597	E002	FBgn0261597_CG10305_E002_RpS26	-2.67659	3.08401e-06	0.000137729	-2.04902	1.02605e-08	1.51822e-07
CG10305	RpS26	FBgn0261597	E003	FBgn0261597_CG10305_E003_RpS26	0.523451	0.276829	0.683522	0.558339	0.49022	0.651655
CG10305	RpS26	FBgn0261597	E004	FBgn0261597_CG10305_E004_RpS26	0.851296	0.606508	0.911721	0.625357	0.589839	0.735724
CG10305	RpS26	FBgn0261597	E005	FBgn0261597_CG10305_E005_RpS26	1.2885	7.74198e-06	0.000292863	0.991364	0.00158459	0.0070722
CG10305	RpS26	FBgn0261597	E006	FBgn0261597_CG10305_E006_RpS26	-0.923772	0.00294388	0.034599	0.105287	0.147331	0.281028
CG10305	RpS26	FBgn0261597	E007	FBgn0261597_CG10305_E007_RpS26	-1.08046	0.000316834	0.00620005	-0.211879	0.00378579	0.0148177
CG8495	RpS29	FBgn0261599	E001	FBgn0261599_CG8495_E001_RpS29	-12.8908	0.00300108	0.035153	-2.48626	6.74952e-06	5.71756e-05
CG8495	RpS29	FBgn0261599	E002	FBgn0261599_CG8495_E002_RpS29	0.0948824	0.909683	0.9964	1.07045	0.0102211	0.0342257
CG8495	RpS29	FBgn0261599	E003	FBgn0261599_CG8495_E003_RpS29	0.257907	0.799858	0.973166	1.04642	0.000376015	0.0020308
CG8495	RpS29	FBgn0261599	E004	FBgn0261599_CG8495_E004_RpS29	0.12781	0.925756	0.999197	-0.485753	0.0274139	0.0766686
CG8495	RpS29	FBgn0261599	E005	FBgn0261599_CG8495_E005_RpS29	-0.378623	0.357686	0.763061	-2.39642	2.43896e-06	2.27451e-05
CG1263	RpL8	FBgn0261602	E001	FBgn0261602_CG1263_E001_RpL8	-1.9433	0.00105997	0.0160366	-0.60384	0.00387596	0.0151158
CG1263	RpL8	FBgn0261602	E002	FBgn0261602_CG1263_E002_RpL8	0.128885	0.579483	0.900027	0.246441	0.694937	0.813604
CG1263	RpL8	FBgn0261602	E003	FBgn0261602_CG1263_E003_RpL8	0.0374363	0.193632	0.571166	0.0657729	0.2528	0.41556
CG1263	RpL8	FBgn0261602	E004	FBgn0261602_CG1263_E004_RpL8	0.714175	0.162719	0.520772	0.388991	0.311369	0.480156
CG5827	RpL37A	FBgn0261608	E001	FBgn0261608_CG5827_E001_RpL37A	0.872133	0.761804	0.964001	0.67948	0.694106	0.81294
CG5827	RpL37A	FBgn0261608	E002	FBgn0261608_CG5827_E002_RpL37A	1.54988	0.741758	0.9587	1.60294	8.48296e-06	7.01863e-05
CG5827	RpL37A	FBgn0261608	E003	FBgn0261608_CG5827_E003_RpL37A	-0.0456862	0.357366	0.762761	-2.4119	1.74573e-08	2.47986e-07
CG5827	RpL37A	FBgn0261608	E004	FBgn0261608_CG5827_E004_RpL37A	-2.14188	0.0125361	0.100235	-1.26813	1.84974e-11	4.10307e-10
CG5827	RpL37A	FBgn0261608	E005	FBgn0261608_CG5827_E005_RpL37A	-0.802412	0.0185532	0.132543	-0.266205	0.00673702	0.0241442
CG5827	RpL37A	FBgn0261608	E006	FBgn0261608_CG5827_E006_RpL37A	1.18528	0.00943339	0.0816873	0.809756	4.84819e-05	0.000332922
CG5827	RpL37A	FBgn0261608	E007	FBgn0261608_CG5827_E007_RpL37A	0.167285	0.339006	0.747293	-1.71928	1.62863e-05	0.000125619
CG9946	eIF2alpha	FBgn0261609	E001	FBgn0261609_CG9946_E001_eIF2alpha	-0.077872	0.831443	0.979959	-0.623481	0.213811	0.368084
CG9946	eIF2alpha	FBgn0261609	E002	FBgn0261609_CG9946_E002_eIF2alpha	0.146282	0.622258	0.918484	0.053909	0.679362	0.801776
CG9946	eIF2alpha	FBgn0261609	E003	FBgn0261609_CG9946_E003_eIF2alpha	-0.104219	0.67906	0.939486	0.0551177	0.600804	0.744116
CG42700	CG42700	FBgn0261611	E001	FBgn0261611_CG42700_E001_CG42700	-0.287121	0.547506	0.886151	-0.550948	0.054287	0.130865
CG42700	CG42700	FBgn0261611	E005	FBgn0261611_CG42700_E005_CG42700	-2.3805	0.000971338	0.0149898	-1.12099	0.00663192	0.0238273
CG42700	CG42700	FBgn0261611	E006	FBgn0261611_CG42700_E006_CG42700	0.624399	0.483814	0.852567	0.0592179	0.719204	0.831268
CG42700	CG42700	FBgn0261611	E007	FBgn0261611_CG42700_E007_CG42700	1.71603	0.0396886	0.223144	1.33109	0.0142877	0.0451703
CG42700	CG42700	FBgn0261611	E008	FBgn0261611_CG42700_E008_CG42700	1.13476	0.0541157	0.272077	0.648259	0.0856206	0.18657
CG42700	CG42700	FBgn0261611	E009	FBgn0261611_CG42700_E009_CG42700	0.358794	0.416391	0.809017	0.845733	0.000193574	0.00113641
CG42700	CG42700	FBgn0261611	E010	FBgn0261611_CG42700_E010_CG42700	0.436464	0.491492	0.857245	0.580876	0.007399	0.0261372
CG42700	CG42700	FBgn0261611	E011	FBgn0261611_CG42700_E011_CG42700	0.593189	0.284898	0.69269	0.652378	0.0220619	0.0643474
CG42700	CG42700	FBgn0261611	E012	FBgn0261611_CG42700_E012_CG42700	0.908715	0.107084	0.411208	0.958264	0.000607925	0.00309148
CG42700	CG42700	FBgn0261611	E013	FBgn0261611_CG42700_E013_CG42700	0.719617	0.122126	0.442923	0.65568	0.00527431	0.0196218
CG42700	CG42700	FBgn0261611	E014	FBgn0261611_CG42700_E014_CG42700	-0.501987	0.469345	0.844408	-1.85776	6.56029e-05	0.000435553
CG42700	CG42700	FBgn0261611	E015	FBgn0261611_CG42700_E015_CG42700	-3.24825	7.27747e-08	5.4675e-06	-1.86012	5.02803e-13	1.34605e-11
CG42701	CngA	FBgn0261612	E001	FBgn0261612_CG42701_E001_CngA	0.663561	0.312782	0.723301	0.521351	0.399523	0.568609
CG42701	CngA	FBgn0261612	E002	FBgn0261612_CG42701_E002_CngA	0.180175	0.880989	0.990377	NA	NA	NA
CG42701	CngA	FBgn0261612	E003	FBgn0261612_CG42701_E003_CngA	0.559593	0.304706	0.714686	0.760036	0.0424375	0.1081
CG42701	CngA	FBgn0261612	E004	FBgn0261612_CG42701_E004_CngA	-0.0380056	0.822836	0.978703	0.00527621	0.71758	0.830183
CG42701	CngA	FBgn0261612	E006	FBgn0261612_CG42701_E006_CngA	1.09642	0.135633	0.46942	0.768754	0.187115	0.335099
CG42701	CngA	FBgn0261612	E008	FBgn0261612_CG42701_E008_CngA	-1.0009	0.157369	0.510693	-1.68816	0.0103996	0.0347119
CG42701	CngA	FBgn0261612	E010	FBgn0261612_CG42701_E010_CngA	-2.64372	0.00118037	0.0173925	-4.99766	8.41281e-11	1.71112e-09
CG42703	CG42703	FBgn0261614	E001	FBgn0261614_CG42703_E001_CG42703	-1.03956	0.00607455	0.0594259	0.0766703	0.555958	0.708367
CG42703	CG42703	FBgn0261614	E002	FBgn0261614_CG42703_E002_CG42703	2.90531	0.0208227	0.143839	-5.29821	0.614612	0.754614
CG15319	nej	FBgn0261617	E001	FBgn0261617_CG15319_E001_nej	1.0422	0.217241	0.606963	-0.805298	0.326407	0.496157
CG15319	nej	FBgn0261617	E002	FBgn0261617_CG15319_E002_nej	0.283598	0.692484	0.944813	0.148516	0.569941	0.719772
CG15319	nej	FBgn0261617	E003	FBgn0261617_CG15319_E003_nej	0.748366	0.359888	0.764745	0.4369	0.00268739	0.011101
CG15319	nej	FBgn0261617	E004	FBgn0261617_CG15319_E004_nej	0.319034	0.905809	0.995476	0.290492	0.00620051	0.0225226
CG15319	nej	FBgn0261617	E005	FBgn0261617_CG15319_E005_nej	0.296655	0.961911	1	0.214482	0.324342	0.494023
CG15319	nej	FBgn0261617	E006	FBgn0261617_CG15319_E006_nej	-0.109036	0.598724	0.908593	0.246344	0.218048	0.373364
CG15319	nej	FBgn0261617	E007	FBgn0261617_CG15319_E007_nej	-0.0864627	0.612974	0.914721	-0.0808557	0.827962	0.903806
CG15319	nej	FBgn0261617	E008	FBgn0261617_CG15319_E008_nej	0.209108	0.825113	0.979015	-0.0655914	0.856975	0.920728
CG15319	nej	FBgn0261617	E009	FBgn0261617_CG15319_E009_nej	-0.999833	0.0570773	0.2816	0.191998	0.528004	0.685083
CG15319	nej	FBgn0261617	E010	FBgn0261617_CG15319_E010_nej	-1.04107	0.0459425	0.245141	0.423561	0.221989	0.378268
CG15319	nej	FBgn0261617	E011	FBgn0261617_CG15319_E011_nej	-0.762824	0.125936	0.450537	-0.0386805	0.993374	1
CG15319	nej	FBgn0261617	E012	FBgn0261617_CG15319_E012_nej	-0.0638102	0.528619	0.877616	-0.302724	0.348986	0.518682
CG15319	nej	FBgn0261617	E013	FBgn0261617_CG15319_E013_nej	0.373972	0.780409	0.968854	-0.492952	0.0157487	0.0488821
CG15319	nej	FBgn0261617	E015	FBgn0261617_CG15319_E015_nej	0.117109	0.629627	0.921184	-0.492887	0.127859	0.253124
CG15319	nej	FBgn0261617	E016	FBgn0261617_CG15319_E016_nej	0.0273375	0.498801	0.860586	-0.375774	0.351393	0.521234
CG15319	nej	FBgn0261617	E017	FBgn0261617_CG15319_E017_nej	-0.108876	0.398143	0.796048	-1.0102	0.00179486	0.00786784
CG15319	nej	FBgn0261617	E018	FBgn0261617_CG15319_E018_nej	-1.81658	0.107279	0.411637	-0.728082	0.281624	0.448175
CG15319	nej	FBgn0261617	E019	FBgn0261617_CG15319_E019_nej	-1.09803	0.359873	0.764741	-2.64463	0.0154682	0.0481693
CG15319	nej	FBgn0261617	E021	FBgn0261617_CG15319_E021_nej	-0.610218	0.376739	0.779732	0.3089	0.609102	0.750523
CG42551	larp	FBgn0261618	E001	FBgn0261618_CG42551_E001_larp	-0.172516	0.769287	0.966193	-0.716992	0.104539	0.217368
CG42551	larp	FBgn0261618	E002	FBgn0261618_CG42551_E002_larp	-0.176676	0.780177	0.968786	0.21924	4.5713e-07	4.98102e-06
CG42551	larp	FBgn0261618	E003	FBgn0261618_CG42551_E003_larp	0.104095	0.810426	0.975431	-0.0117011	0.34415	0.513759
CG42551	larp	FBgn0261618	E004	FBgn0261618_CG42551_E004_larp	0.255732	0.801232	0.973695	0.501737	8.89038e-05	0.000571846
CG42551	larp	FBgn0261618	E005	FBgn0261618_CG42551_E005_larp	-0.0597967	0.920575	0.998051	-0.530762	0.504696	0.664546
CG42551	larp	FBgn0261618	E006	FBgn0261618_CG42551_E006_larp	-12.9105	0.000266454	0.00537911	-15.9219	1.43695e-13	4.10998e-12
CG42551	larp	FBgn0261618	E007	FBgn0261618_CG42551_E007_larp	-11.7755	0.0130399	0.103132	-15.4177	7.09325e-12	1.66283e-10
CG42551	larp	FBgn0261618	E011	FBgn0261618_CG42551_E011_larp	0.486713	0.328432	0.738087	-0.11581	0.831675	0.906073
CG42551	larp	FBgn0261618	E012	FBgn0261618_CG42551_E012_larp	-0.955278	0.332096	0.741686	0.537002	0.341999	0.511592
CG42551	larp	FBgn0261618	E013	FBgn0261618_CG42551_E013_larp	0.823195	0.0914087	0.375167	-0.164182	0.911402	0.95326
CG42551	larp	FBgn0261618	E014	FBgn0261618_CG42551_E014_larp	-0.412151	0.58679	0.903635	-0.622063	0.233972	0.392906
CG42708	GLS	FBgn0261625	E002	FBgn0261625_CG42708_E002_GLS	1.47237	0.14116	0.480233	-0.723194	0.225717	0.382698
CG42708	GLS	FBgn0261625	E003	FBgn0261625_CG42708_E003_GLS	1.15925	0.225607	0.618124	0.645582	0.0211311	0.062101
CG42708	GLS	FBgn0261625	E004	FBgn0261625_CG42708_E004_GLS	-2.67338	0.000179895	0.00389961	-1.7946	8.7912e-05	0.000566
CG42708	GLS	FBgn0261625	E005	FBgn0261625_CG42708_E005_GLS	-12.6584	4.95855e-05	0.00138169	-2.41172	0.000395459	0.00212383
CG42708	GLS	FBgn0261625	E006	FBgn0261625_CG42708_E006_GLS	-1.49019	0.0167189	0.123283	-2.28999	0.000185832	0.00109609
CG42708	GLS	FBgn0261625	E007	FBgn0261625_CG42708_E007_GLS	0.4015	0.797315	0.972673	0.272536	0.185163	0.332434
CG42708	GLS	FBgn0261625	E008	FBgn0261625_CG42708_E008_GLS	-0.513255	0.103213	0.402596	-0.152375	0.0898443	0.193584
CG42708	GLS	FBgn0261625	E009	FBgn0261625_CG42708_E009_GLS	0.346918	0.967501	1	0.194557	0.751508	0.853514
CG42708	GLS	FBgn0261625	E010	FBgn0261625_CG42708_E010_GLS	-2.30514	0.00919923	0.0802223	-0.979873	0.0819358	0.180234
CG42708	GLS	FBgn0261625	E011	FBgn0261625_CG42708_E011_GLS	2.1509	0.0768702	0.338885	0.969408	0.203208	0.355315
CG42708	GLS	FBgn0261625	E012	FBgn0261625_CG42708_E012_GLS	3.45708	0.000156463	0.00347935	3.65064	1.31949e-11	2.98067e-10
CG42708	GLS	FBgn0261625	E013	FBgn0261625_CG42708_E013_GLS	0.236571	0.713808	0.950783	-0.953248	0.00892343	0.0305973
CG42708	GLS	FBgn0261625	E015	FBgn0261625_CG42708_E015_GLS	-2.30236	0.0490343	0.255582	-2.48317	8.71597e-06	7.19302e-05
CG42708	GLS	FBgn0261625	E016	FBgn0261625_CG42708_E016_GLS	1.04623	0.306915	0.717081	1.40039	1.81976e-05	0.000138828
CG42711	CG42711	FBgn0261628	E001	FBgn0261628_CG42711_E001_CG42711	0.289597	0.354434	0.760231	0.029573	0.912431	0.953854
CG42711	CG42711	FBgn0261628	E002	FBgn0261628_CG42711_E002_CG42711	-0.540387	0.264478	0.668164	-0.0570413	0.702174	0.819019
CG42713	CG42713	FBgn0261630	E001	FBgn0261630_CG42713_E001_CG42713	1.04887	0.218696	0.60882	NA	NA	NA
CG42713	CG42713	FBgn0261630	E002	FBgn0261630_CG42713_E002_CG42713	-8.86294	0.192165	0.568412	NA	NA	NA
CG42714	CG42714	FBgn0261631	E001	FBgn0261631_CG42714_E001_CG42714	0.49605	0.518833	0.872888	0.271987	0.31164	0.480455
CG42714	CG42714	FBgn0261631	E002	FBgn0261631_CG42714_E002_CG42714	-0.696078	0.122915	0.444533	-0.580649	0.0920813	0.197424
CG42724	CG42724	FBgn0261641	E001	FBgn0261641_CG42724_E001_CG42724	0.543618	0.220649	0.611361	0.745622	0.0847381	0.185047
CG42724	CG42724	FBgn0261641	E002	FBgn0261641_CG42724_E002_CG42724	-0.106673	0.712402	0.950448	-0.359796	0.207987	0.361164
CG42724	CG42724	FBgn0261641	E003	FBgn0261641_CG42724_E003_CG42724	0.158903	0.805346	0.974343	0.262901	0.431569	0.598625
CG42724	CG42724	FBgn0261641	E004	FBgn0261641_CG42724_E004_CG42724	0.078319	0.884183	0.99098	0.237069	0.598814	0.742549
CG42724	CG42724	FBgn0261641	E005	FBgn0261641_CG42724_E005_CG42724	1.00396	0.241711	0.640113	0.361931	0.617826	0.757129
CG42724	CG42724	FBgn0261641	E006	FBgn0261641_CG42724_E006_CG42724	-0.147408	0.799559	0.973106	0.739945	0.0857456	0.186789
CG42724	CG42724	FBgn0261641	E007	FBgn0261641_CG42724_E007_CG42724	-0.924756	0.30365	0.713458	-1.17396	0.0352352	0.0934687
CG42724	CG42724	FBgn0261641	E008	FBgn0261641_CG42724_E008_CG42724	-0.321444	0.623795	0.919127	-1.38955	0.0175398	0.0534297
CG42724	CG42724	FBgn0261641	E009	FBgn0261641_CG42724_E009_CG42724	-0.295762	0.611805	0.91415	-0.098345	0.679083	0.801593
CG42724	CG42724	FBgn0261641	E010	FBgn0261641_CG42724_E010_CG42724	-0.0843837	0.837198	0.980956	-0.272036	0.570243	0.719991
CG42724	CG42724	FBgn0261641	E011	FBgn0261641_CG42724_E011_CG42724	-0.0709826	0.871953	0.988859	0.26974	0.431729	0.598778
CG42724	CG42724	FBgn0261641	E012	FBgn0261641_CG42724_E012_CG42724	0.834771	0.321629	0.731421	-0.467562	0.523719	0.681303
CG42724	CG42724	FBgn0261641	E013	FBgn0261641_CG42724_E013_CG42724	-0.485998	0.312736	0.723223	0.028262	0.776016	0.869857
CG42724	CG42724	FBgn0261641	E014	FBgn0261641_CG42724_E014_CG42724	-0.115241	0.716857	0.951785	-0.237137	0.0321359	0.0869357
CG42724	CG42724	FBgn0261641	E015	FBgn0261641_CG42724_E015_CG42724	-0.107488	0.781514	0.969108	-0.15829	0.313088	0.482082
CG4272	Axud1	FBgn0261647	E001	FBgn0261647_CG4272_E001_Axud1	-1.39541	0.230479	0.625452	NA	NA	NA
CG4272	Axud1	FBgn0261647	E002	FBgn0261647_CG4272_E002_Axud1	0.652463	0.869773	0.988461	-0.110031	0.601663	0.744715
CG4272	Axud1	FBgn0261647	E003	FBgn0261647_CG4272_E003_Axud1	-2.23997	0.0140359	0.109009	-2.44806	0.000788449	0.00388324
CG4272	Axud1	FBgn0261647	E005	FBgn0261647_CG4272_E005_Axud1	0.648972	0.352182	0.758224	0.104349	0.759598	0.859193
CG4272	Axud1	FBgn0261647	E006	FBgn0261647_CG4272_E006_Axud1	0.132413	0.377539	0.780212	0.257989	0.545121	0.69939
CG6464	salm	FBgn0261648	E001	FBgn0261648_CG6464_E001_salm	-0.90239	0.00741622	0.0686903	-0.418427	0.122495	0.245206
CG6464	salm	FBgn0261648	E002	FBgn0261648_CG6464_E002_salm	0.399517	0.997924	1	-0.136259	0.360857	0.530835
CG6464	salm	FBgn0261648	E003	FBgn0261648_CG6464_E003_salm	0.347634	0.928156	0.999367	0.535748	0.135144	0.263564
CG6464	salm	FBgn0261648	E004	FBgn0261648_CG6464_E004_salm	0.60461	0.020621	0.142827	0.424708	0.00048336	0.00253262
CG6464	salm	FBgn0261648	E005	FBgn0261648_CG6464_E005_salm	-0.677342	0.278501	0.685393	-1.86658	1.18049e-07	1.43826e-06
CG31247	tinc	FBgn0261649	E001	FBgn0261649_CG31247_E001_tinc	-14.471	8.74167e-06	0.000325358	-0.940081	0.150423	0.285227
CG31247	tinc	FBgn0261649	E002	FBgn0261649_CG31247_E002_tinc	-3.99617	7.5481e-05	0.00194696	-0.703106	0.246947	0.408638
CG31247	tinc	FBgn0261649	E003	FBgn0261649_CG31247_E003_tinc	-13.4602	0.000581057	0.00997019	-0.414515	0.85301	0.918313
CG31247	tinc	FBgn0261649	E005	FBgn0261649_CG31247_E005_tinc	-2.10307	0.0612198	0.294244	-0.970383	0.272051	0.437607
CG31247	tinc	FBgn0261649	E006	FBgn0261649_CG31247_E006_tinc	0.740586	0.398065	0.796015	-0.456641	0.326551	0.496262
CG31247	tinc	FBgn0261649	E007	FBgn0261649_CG31247_E007_tinc	0.241093	0.947131	1	0.0801051	0.628963	0.764996
CG31247	tinc	FBgn0261649	E008	FBgn0261649_CG31247_E008_tinc	0.39199	0.957778	1	0.28778	0.119775	0.241
CG31247	tinc	FBgn0261649	E009	FBgn0261649_CG31247_E009_tinc	0.257687	0.953044	1	-0.0107533	0.264818	0.42939
CG31247	tinc	FBgn0261649	E010	FBgn0261649_CG31247_E010_tinc	0.705215	0.439652	0.826078	0.739693	0.000135457	0.000830853
CG31247	tinc	FBgn0261649	E011	FBgn0261649_CG31247_E011_tinc	0.146403	0.792823	0.971836	-0.011797	0.672298	0.796628
CG31247	tinc	FBgn0261649	E012	FBgn0261649_CG31247_E012_tinc	0.571464	0.557629	0.890885	0.0988364	0.228539	0.386193
CG31247	tinc	FBgn0261649	E013	FBgn0261649_CG31247_E013_tinc	0.181628	0.79969	0.973106	-0.573782	0.17674	0.321405
CG8776	nemy	FBgn0261673	E001	FBgn0261673_CG8776_E001_nemy	-1.74486	0.0890666	0.370058	-3.25105	6.31767e-08	8.0951e-07
CG8776	nemy	FBgn0261673	E002	FBgn0261673_CG8776_E002_nemy	0.329337	0.913905	0.996684	0.182071	0.906536	0.950467
CG8776	nemy	FBgn0261673	E003	FBgn0261673_CG8776_E003_nemy	0.689577	0.454591	0.834804	0.773799	0.0190853	0.0571909
CG8776	nemy	FBgn0261673	E004	FBgn0261673_CG8776_E004_nemy	0.424479	0.663064	0.933605	0.549591	0.0338222	0.0904583
CG8776	nemy	FBgn0261673	E005	FBgn0261673_CG8776_E005_nemy	-0.58359	0.109136	0.416206	0.380669	0.218238	0.37355
CG8776	nemy	FBgn0261673	E006	FBgn0261673_CG8776_E006_nemy	0.485095	0.59794	0.908308	0.442423	0.0210428	0.0618918
CG8776	nemy	FBgn0261673	E007	FBgn0261673_CG8776_E007_nemy	-14.531	1.96066e-08	1.67905e-06	-5.52222	1.90749e-24	1.47109e-22
CG8776	nemy	FBgn0261673	E008	FBgn0261673_CG8776_E008_nemy	-0.956091	0.272695	0.678505	-1.88387	0.00394487	0.0153388
CG8776	nemy	FBgn0261673	E009	FBgn0261673_CG8776_E009_nemy	-1.77147	0.000162724	0.00358234	0.633616	0.0515745	0.125817
CG8776	nemy	FBgn0261673	E010	FBgn0261673_CG8776_E010_nemy	-0.176353	0.497736	0.859775	-2.12484	8.16122e-13	2.13281e-11
CG8776	nemy	FBgn0261673	E011	FBgn0261673_CG8776_E011_nemy	-1.39779	0.0813707	0.350524	-1.95262	3.39146e-08	4.55151e-07
CG8776	nemy	FBgn0261673	E012	FBgn0261673_CG8776_E012_nemy	-2.16094	0.0980481	0.390954	-2.09917	0.00103238	0.00490388
CG8776	nemy	FBgn0261673	E013	FBgn0261673_CG8776_E013_nemy	1.57775	0.0489934	0.255501	-0.319509	0.0268989	0.0754894
CG8776	nemy	FBgn0261673	E014	FBgn0261673_CG8776_E014_nemy	1.07805	0.101378	0.39842	0.097911	0.852766	0.918131
CG42709	CG42709	FBgn0261674	E004	FBgn0261674_CG42709_E004_CG42709	1.00778	0.174062	0.540122	-0.485936	0.367475	0.53742
CG42709	CG42709	FBgn0261674	E005	FBgn0261674_CG42709_E005_CG42709	0.328794	0.415301	0.808437	0.103312	0.164009	0.304157
CG42709	CG42709	FBgn0261674	E006	FBgn0261674_CG42709_E006_CG42709	0.52491	0.254668	0.655894	0.217292	0.0344647	0.0918333
CG42709	CG42709	FBgn0261674	E007	FBgn0261674_CG42709_E007_CG42709	0.31252	0.436688	0.82379	0.640947	6.76482e-09	1.03255e-07
CG42709	CG42709	FBgn0261674	E008	FBgn0261674_CG42709_E008_CG42709	-0.487388	0.430632	0.819334	-0.260943	0.868853	0.927768
CG42709	CG42709	FBgn0261674	E009	FBgn0261674_CG42709_E009_CG42709	-0.141746	0.967567	1	0.283194	0.114083	0.232278
CG42709	CG42709	FBgn0261674	E010	FBgn0261674_CG42709_E010_CG42709	-0.0921484	0.915263	0.997033	0.0717845	0.199321	0.350558
CG42709	CG42709	FBgn0261674	E011	FBgn0261674_CG42709_E011_CG42709	-0.865725	0.162386	0.520053	-1.43853	1.6359e-05	0.0001261
CG42733	CG42733	FBgn0261686	E001	FBgn0261686_CG42733_E001_CG42733	0.190385	0.975192	1	-0.806589	0.0176285	0.0536465
CG42733	CG42733	FBgn0261686	E002	FBgn0261686_CG42733_E002_CG42733	-0.382079	0.304729	0.714686	-0.514467	0.0984103	0.207705
CG42733	CG42733	FBgn0261686	E003	FBgn0261686_CG42733_E003_CG42733	-0.183261	0.648189	0.927779	-0.446503	0.333953	0.503625
CG42733	CG42733	FBgn0261686	E004	FBgn0261686_CG42733_E004_CG42733	-0.0438327	0.73743	0.957405	0.415604	0.166992	0.308164
CG42733	CG42733	FBgn0261686	E005	FBgn0261686_CG42733_E005_CG42733	0.464591	0.650879	0.928451	0.332038	0.0418872	0.10696
CG42732	SLO2	FBgn0261698	E001	FBgn0261698_CG42732_E001_SLO2	-2.18954	0.0596642	0.288841	-1.28311	0.0827286	0.181607
CG42732	SLO2	FBgn0261698	E002	FBgn0261698_CG42732_E002_SLO2	-0.249133	0.74851	0.960254	-0.174143	0.916329	0.956184
CG42732	SLO2	FBgn0261698	E003	FBgn0261698_CG42732_E003_SLO2	0.00051149	0.782173	0.969323	0.641009	0.0783441	0.174021
CG42732	SLO2	FBgn0261698	E004	FBgn0261698_CG42732_E004_SLO2	0.0169702	0.94	1	0.861345	0.152048	0.287707
CG42732	SLO2	FBgn0261698	E006	FBgn0261698_CG42732_E006_SLO2	-0.431588	0.665932	0.93478	0.34421	0.24064	0.401
CG42732	SLO2	FBgn0261698	E007	FBgn0261698_CG42732_E007_SLO2	0.793531	0.896473	0.993627	0.0743643	0.633733	0.768683
CG42732	SLO2	FBgn0261698	E008	FBgn0261698_CG42732_E008_SLO2	-0.706168	0.496711	0.859272	NA	NA	NA
CG42732	SLO2	FBgn0261698	E010	FBgn0261698_CG42732_E010_SLO2	0.315774	0.740068	0.95836	0.163841	0.516961	0.675486
CG42732	SLO2	FBgn0261698	E011	FBgn0261698_CG42732_E011_SLO2	0.548799	0.346332	0.753583	-0.100777	0.883737	0.936433
CG42732	SLO2	FBgn0261698	E013	FBgn0261698_CG42732_E013_SLO2	0.71173	0.319957	0.729849	0.177861	0.487696	0.649564
CG42732	SLO2	FBgn0261698	E014	FBgn0261698_CG42732_E014_SLO2	0.532902	0.999485	1	0.970044	0.005228	0.0194766
CG42732	SLO2	FBgn0261698	E015	FBgn0261698_CG42732_E015_SLO2	-1.3269	0.140578	0.479103	0.435513	0.153759	0.289977
CG42732	SLO2	FBgn0261698	E018	FBgn0261698_CG42732_E018_SLO2	-0.932765	0.373464	0.777257	-0.375943	0.707482	0.822786
CG42732	SLO2	FBgn0261698	E019	FBgn0261698_CG42732_E019_SLO2	0.167096	0.720161	0.952847	0.0324552	0.86015	0.922655
CG42732	SLO2	FBgn0261698	E020	FBgn0261698_CG42732_E020_SLO2	-0.54506	0.649134	0.928103	-3.73482	0.000995321	0.00475652
CG42732	SLO2	FBgn0261698	E021	FBgn0261698_CG42732_E021_SLO2	0.55321	0.412544	0.80594	0.412512	0.251327	0.413892
CG42732	SLO2	FBgn0261698	E022	FBgn0261698_CG42732_E022_SLO2	-0.394274	0.788808	0.971112	-0.258114	0.87868	0.933372
CG42732	SLO2	FBgn0261698	E023	FBgn0261698_CG42732_E023_SLO2	0.569693	0.406346	0.800897	-0.404726	0.718271	0.830642
CG42732	SLO2	FBgn0261698	E024	FBgn0261698_CG42732_E024_SLO2	1.02493	0.229927	0.624702	0.191679	0.520495	0.678487
CG42732	SLO2	FBgn0261698	E025	FBgn0261698_CG42732_E025_SLO2	0.337245	0.589205	0.904663	0.747893	0.296099	0.46386
CG42732	SLO2	FBgn0261698	E038	FBgn0261698_CG42732_E038_SLO2	0.487559	0.498813	0.860586	NA	NA	NA
CR42736	lncRNA:CR42736	FBgn0261700	E001	FBgn0261700_CR42736_E001_lncRNA:CR42736	0.152465	0.882554	0.990847	NA	NA	NA
CR42736	lncRNA:CR42736	FBgn0261700	E002	FBgn0261700_CR42736_E002_lncRNA:CR42736	-0.247777	0.968201	1	NA	NA	NA
CR42738	asRNA:CR42738	FBgn0261702	E002	FBgn0261702_CR42738_E002_asRNA:CR42738	1.76641	0.681921	0.940693	-8.11975	0.85672	0.920604
CR42738	asRNA:CR42738	FBgn0261702	E003	FBgn0261702_CR42738_E003_asRNA:CR42738	-1.17335	0.6908	0.944121	0.0817482	0.659724	0.787657
CG42739	gce	FBgn0261703	E001	FBgn0261703_CG42739_E001_gce	-1.39004	0.0177675	0.128586	-0.197573	0.684651	0.805973
CG42739	gce	FBgn0261703	E002	FBgn0261703_CG42739_E002_gce	-1.56699	0.0123946	0.0993448	-1.28763	0.00931191	0.0317206
CG42739	gce	FBgn0261703	E003	FBgn0261703_CG42739_E003_gce	-0.636374	0.0688438	0.316972	-1.29086	1.16969e-06	1.17095e-05
CG42739	gce	FBgn0261703	E005	FBgn0261703_CG42739_E005_gce	-0.30286	0.25174	0.652171	-2.14007	1.62718e-05	0.000125538
CG42739	gce	FBgn0261703	E006	FBgn0261703_CG42739_E006_gce	0.73168	0.387578	0.788235	-0.108274	0.619868	0.758642
CG42739	gce	FBgn0261703	E007	FBgn0261703_CG42739_E007_gce	0.390757	0.752596	0.961852	0.430091	0.0292385	0.0807139
CG42739	gce	FBgn0261703	E008	FBgn0261703_CG42739_E008_gce	0.0851036	0.756904	0.962984	0.388005	0.219615	0.375281
CG42739	gce	FBgn0261703	E009	FBgn0261703_CG42739_E009_gce	-0.164798	0.426662	0.816457	0.109542	0.662653	0.789559
CG42739	gce	FBgn0261703	E010	FBgn0261703_CG42739_E010_gce	0.454239	0.835575	0.980867	0.579946	0.224922	0.381666
CG42739	gce	FBgn0261703	E011	FBgn0261703_CG42739_E011_gce	0.191375	0.940763	1	0.776372	0.0081559	0.0283361
CG42739	gce	FBgn0261703	E012	FBgn0261703_CG42739_E012_gce	0.641945	0.38001	0.782515	0.543304	0.0045722	0.0173701
CG42739	gce	FBgn0261703	E013	FBgn0261703_CG42739_E013_gce	-0.15755	0.527992	0.877325	0.318122	0.202452	0.354407
CG42739	gce	FBgn0261703	E014	FBgn0261703_CG42739_E014_gce	0.165565	0.874031	0.989299	-0.608601	0.0983637	0.207639
CG42741	CG42741	FBgn0261705	E001	FBgn0261705_CG42741_E001_CG42741	-0.0814484	0.712707	0.950561	-0.584768	0.198564	0.349611
CG42741	CG42741	FBgn0261705	E002	FBgn0261705_CG42741_E002_CG42741	0.442788	0.411236	0.80479	0.227158	0.0678655	0.155445
CG42741	CG42741	FBgn0261705	E003	FBgn0261705_CG42741_E003_CG42741	0.313097	0.792384	0.971825	0.305268	0.409704	0.578009
CG42741	CG42741	FBgn0261705	E004	FBgn0261705_CG42741_E004_CG42741	-0.455779	0.392655	0.792459	0.585681	0.189827	0.338483
CG42741	CG42741	FBgn0261705	E005	FBgn0261705_CG42741_E005_CG42741	-0.175143	0.438708	0.825404	-0.157878	0.775038	0.869262
CR42743	asRNA:CR42743	FBgn0261707	E001	FBgn0261707_CR42743_E001_asRNA:CR42743	0.667751	0.748542	0.960261	0.106366	0.624474	0.761827
CR42743	asRNA:CR42743	FBgn0261707	E002	FBgn0261707_CR42743_E002_asRNA:CR42743	-0.426588	0.885845	0.991161	-8.78066	0.758833	0.858625
CR42743	asRNA:CR42743	FBgn0261707	E004	FBgn0261707_CR42743_E004_asRNA:CR42743	-0.509762	0.764572	0.964687	0.499149	0.449696	0.615448
CR42743	asRNA:CR42743	FBgn0261707	E005	FBgn0261707_CR42743_E005_asRNA:CR42743	1.23238	0.675351	0.938194	-8.38445	1	1
CR42746	lncRNA:CR42746	FBgn0261709	E001	FBgn0261709_CR42746_E001_lncRNA:CR42746	-0.108251	0.874588	0.98942	-2.96113	0.000287116	0.00160549
CR42746	lncRNA:CR42746	FBgn0261709	E002	FBgn0261709_CR42746_E002_lncRNA:CR42746	0.113988	0.988433	1	1.00131	1.64908e-06	1.59777e-05
CG17255	nocte	FBgn0261710	E001	FBgn0261710_CG17255_E001_nocte	-0.536828	0.121809	0.44242	0.519311	0.639692	0.77298
CG17255	nocte	FBgn0261710	E002	FBgn0261710_CG17255_E002_nocte	0.439423	0.809549	0.975406	0.556309	0.463227	0.627918
CG17255	nocte	FBgn0261710	E003	FBgn0261710_CG17255_E003_nocte	0.654875	0.548871	0.886522	0.958091	0.00324843	0.0130374
CG17255	nocte	FBgn0261710	E004	FBgn0261710_CG17255_E004_nocte	0.461561	0.754978	0.962591	0.543657	0.27465	0.440532
CG17255	nocte	FBgn0261710	E005	FBgn0261710_CG17255_E005_nocte	0.319334	0.823868	0.978854	0.218441	0.612694	0.753265
CG17255	nocte	FBgn0261710	E006	FBgn0261710_CG17255_E006_nocte	-0.266586	0.330667	0.740385	-0.45304	0.000485724	0.00254304
CG17255	nocte	FBgn0261710	E007	FBgn0261710_CG17255_E007_nocte	0.0637608	0.708889	0.949816	-0.571195	0.000297339	0.00165454
CG17255	nocte	FBgn0261710	E008	FBgn0261710_CG17255_E008_nocte	-0.944987	0.255575	0.656725	-2.00563	0.0019184	0.00831739
CG17255	nocte	FBgn0261710	E009	FBgn0261710_CG17255_E009_nocte	-1.18103	0.154817	0.506376	-1.50349	0.00266763	0.0110327
CG17255	nocte	FBgn0261710	E010	FBgn0261710_CG17255_E010_nocte	-2.96305	0.0111346	0.0920544	-1.4397	0.00136322	0.00623356
CG17255	nocte	FBgn0261710	E011	FBgn0261710_CG17255_E011_nocte	0.424473	0.741583	0.9587	-0.159047	0.296273	0.464027
CG6151	fwe	FBgn0261722	E001	FBgn0261722_CG6151_E001_fwe	0.803235	0.102244	0.400476	0.107354	0.782344	0.873884
CG6151	fwe	FBgn0261722	E002	FBgn0261722_CG6151_E002_fwe	-0.761162	0.0815626	0.350979	-2.63735	0.000975254	0.00467225
CG6151	fwe	FBgn0261722	E003	FBgn0261722_CG6151_E003_fwe	0.338865	0.981961	1	-0.52256	0.41462	0.582977
CG6151	fwe	FBgn0261722	E004	FBgn0261722_CG6151_E004_fwe	0.786614	0.340318	0.748635	0.995023	1.10564e-07	1.35567e-06
CG6151	fwe	FBgn0261722	E005	FBgn0261722_CG6151_E005_fwe	0.101974	0.570408	0.896354	0.695418	0.00049869	0.00260031
CG6151	fwe	FBgn0261722	E006	FBgn0261722_CG6151_E006_fwe	-1.0794	0.0130666	0.103293	-0.475222	0.0841317	0.184023
CG6151	fwe	FBgn0261722	E007	FBgn0261722_CG6151_E007_fwe	-2.11655	0.00161219	0.0221652	-3.63129	2.43876e-28	2.45739e-26
CG42234	Dbx	FBgn0261723	E001	FBgn0261723_CG42234_E001_Dbx	-1.07982	0.233318	0.629163	0.775323	0.136982	0.266245
CG42234	Dbx	FBgn0261723	E002	FBgn0261723_CG42234_E002_Dbx	-0.126722	0.654964	0.93042	-1.45487	0.0328442	0.0884639
CG42234	Dbx	FBgn0261723	E005	FBgn0261723_CG42234_E005_Dbx	0.563049	0.0751922	0.334117	0.177365	0.593217	0.738348
CG5360	mi	FBgn0261786	E001	FBgn0261786_CG5360_E001_mi	-0.947297	0.0671792	0.312111	-0.899054	0.00320939	0.0129026
CG5360	mi	FBgn0261786	E002	FBgn0261786_CG5360_E002_mi	-1.04277	0.0414	0.229204	-1.44949	0.000323311	0.00178182
CG5360	mi	FBgn0261786	E003	FBgn0261786_CG5360_E003_mi	0.73132	0.261545	0.664066	0.409378	0.0738644	0.166351
CG5360	mi	FBgn0261786	E004	FBgn0261786_CG5360_E004_mi	-0.105861	0.47367	0.846977	0.338097	0.452822	0.618354
CG5360	mi	FBgn0261786	E005	FBgn0261786_CG5360_E005_mi	0.51978	0.710541	0.950077	0.440536	0.305705	0.473993
CG5360	mi	FBgn0261786	E006	FBgn0261786_CG5360_E006_mi	-0.0604886	0.596761	0.907796	-0.391946	0.27432	0.440164
CG5360	mi	FBgn0261786	E007	FBgn0261786_CG5360_E007_mi	0.144753	0.708816	0.949781	0.30303	0.120231	0.241704
CG5360	mi	FBgn0261786	E008	FBgn0261786_CG5360_E008_mi	-0.231565	0.322668	0.732127	0.0352494	0.837221	0.909118
CG5360	mi	FBgn0261786	E009	FBgn0261786_CG5360_E009_mi	0.359741	0.892677	0.992746	-0.194595	0.281291	0.447807
CG2478	brun	FBgn0261787	E001	FBgn0261787_CG2478_E001_brun	-0.581708	0.181911	0.552122	-1.47961	0.00255721	0.0106405
CG2478	brun	FBgn0261787	E002	FBgn0261787_CG2478_E002_brun	-0.070625	0.91108	0.996492	-0.0013157	0.358772	0.528524
CG2478	brun	FBgn0261787	E003	FBgn0261787_CG2478_E003_brun	0.352169	0.55595	0.88984	1.06441	7.50761e-09	1.13773e-07
CG2478	brun	FBgn0261787	E004	FBgn0261787_CG2478_E004_brun	-0.407069	0.42209	0.813146	0.129755	0.0333352	0.0894518
CG2478	brun	FBgn0261787	E005	FBgn0261787_CG2478_E005_brun	0.212554	0.637064	0.923502	0.173612	0.00226284	0.00956191
CG2478	brun	FBgn0261787	E006	FBgn0261787_CG2478_E006_brun	-0.0571272	0.909458	0.9964	0.0656233	0.0970848	0.205638
CG2478	brun	FBgn0261787	E007	FBgn0261787_CG2478_E007_brun	-0.156007	0.702748	0.94828	-0.399402	0.705772	0.821548
CG2478	brun	FBgn0261787	E008	FBgn0261787_CG2478_E008_brun	0.30536	0.621389	0.918092	-0.185932	0.272156	0.437743
CG2478	brun	FBgn0261787	E009	FBgn0261787_CG2478_E009_brun	0.204687	0.685311	0.942064	-0.216699	0.641719	0.774367
CG2478	brun	FBgn0261787	E010	FBgn0261787_CG2478_E010_brun	0.340686	0.503036	0.86307	-0.211977	0.643458	0.775764
CG1249	SmD2	FBgn0261789	E001	FBgn0261789_CG1249_E001_SmD2	0.177374	0.516695	0.871962	0.327697	0.0143633	0.0453538
CG1249	SmD2	FBgn0261789	E002	FBgn0261789_CG1249_E002_SmD2	-0.133122	0.422338	0.813295	-0.492307	0.034028	0.0908901
CG9742	SNRPG	FBgn0261791	E001	FBgn0261791_CG9742_E001_SNRPG	0.721348	0.492084	0.857392	0.501857	0.309843	0.478525
CG9742	SNRPG	FBgn0261791	E002	FBgn0261791_CG9742_E002_SNRPG	0.361731	0.425107	0.815427	-0.0617553	0.907537	0.951111
CG9742	SNRPG	FBgn0261791	E003	FBgn0261791_CG9742_E003_SNRPG	0.00304319	0.489664	0.856014	-0.0623626	0.877349	0.932563
CG9742	SNRPG	FBgn0261791	E004	FBgn0261791_CG9742_E004_SNRPG	-0.938421	0.0423958	0.232725	0.110124	0.664648	0.791086
CG18009	Trf2	FBgn0261793	E001	FBgn0261793_CG18009_E001_Trf2	1.6795	0.0438064	0.237465	0.677471	0.290465	0.4578
CG18009	Trf2	FBgn0261793	E002	FBgn0261793_CG18009_E002_Trf2	1.7657	0.0428818	0.23425	0.668956	0.261221	0.425173
CG18009	Trf2	FBgn0261793	E003	FBgn0261793_CG18009_E003_Trf2	2.41834	0.000466077	0.00839788	0.809722	0.05007	0.123016
CG18009	Trf2	FBgn0261793	E004	FBgn0261793_CG18009_E004_Trf2	1.66447	0.00165677	0.0226364	1.82784	8.69418e-13	2.26343e-11
CG18009	Trf2	FBgn0261793	E005	FBgn0261793_CG18009_E005_Trf2	1.28374	0.0316447	0.191729	1.61223	1.73545e-06	1.67249e-05
CG18009	Trf2	FBgn0261793	E006	FBgn0261793_CG18009_E006_Trf2	-11.3323	0.0324801	0.19496	-3.12765	0.000664015	0.00333735
CG18009	Trf2	FBgn0261793	E007	FBgn0261793_CG18009_E007_Trf2	0.917432	0.116149	0.430721	0.571367	0.341766	0.51138
CG18009	Trf2	FBgn0261793	E008	FBgn0261793_CG18009_E008_Trf2	0.18564	0.603729	0.910616	-0.475346	0.0507695	0.124316
CG18009	Trf2	FBgn0261793	E009	FBgn0261793_CG18009_E009_Trf2	-1.75128	0.00177953	0.0238212	0.49114	0.752506	0.854301
CG18009	Trf2	FBgn0261793	E010	FBgn0261793_CG18009_E010_Trf2	-3.51699	1.05574e-06	5.4725e-05	-0.229202	0.186099	0.333735
CG18009	Trf2	FBgn0261793	E011	FBgn0261793_CG18009_E011_Trf2	-15.3477	2.6841e-08	2.24376e-06	-0.222752	0.22649	0.383659
CG18009	Trf2	FBgn0261793	E012	FBgn0261793_CG18009_E012_Trf2	-1.27839	0.00321704	0.0370393	-0.0926697	0.0220422	0.0643045
CG18009	Trf2	FBgn0261793	E013	FBgn0261793_CG18009_E013_Trf2	0.0532641	0.816284	0.976791	-0.0891433	0.0924187	0.198
CG18009	Trf2	FBgn0261793	E014	FBgn0261793_CG18009_E014_Trf2	-0.39764	0.320361	0.730317	-0.331293	1.38568e-08	2.00359e-07
CG18009	Trf2	FBgn0261793	E015	FBgn0261793_CG18009_E015_Trf2	-1.34206	0.010418	0.0876816	-1.83407	4.80318e-09	7.48561e-08
CG18009	Trf2	FBgn0261793	E016	FBgn0261793_CG18009_E016_Trf2	-3.01075	0.00998696	0.0851402	-3.49795	2.31716e-13	6.43881e-12
CG18009	Trf2	FBgn0261793	E017	FBgn0261793_CG18009_E017_Trf2	-0.429724	0.268466	0.673285	-0.161851	0.114129	0.232332
CG18009	Trf2	FBgn0261793	E018	FBgn0261793_CG18009_E018_Trf2	0.394	0.77366	0.96725	-0.274345	0.133771	0.261586
CG5594	kcc	FBgn0261794	E001	FBgn0261794_CG5594_E001_kcc	-0.922782	0.214929	0.603876	-3.62243	1.41161e-05	0.000110657
CG5594	kcc	FBgn0261794	E004	FBgn0261794_CG5594_E004_kcc	-1.71378	0.0100559	0.0854838	-1.60931	0.00563987	0.0207768
CG5594	kcc	FBgn0261794	E005	FBgn0261794_CG5594_E005_kcc	-0.170493	0.319859	0.729688	-1.09091	5.34332e-06	4.63038e-05
CG5594	kcc	FBgn0261794	E006	FBgn0261794_CG5594_E006_kcc	0.0279763	0.549435	0.886673	-1.16683	1.30532e-08	1.89541e-07
CG5594	kcc	FBgn0261794	E007	FBgn0261794_CG5594_E007_kcc	-0.196003	0.361061	0.765612	-1.71685	2.55577e-10	4.85004e-09
CG5594	kcc	FBgn0261794	E009	FBgn0261794_CG5594_E009_kcc	1.44783	0.727518	0.955007	0.25001	0.763071	0.861546
CG5594	kcc	FBgn0261794	E011	FBgn0261794_CG5594_E011_kcc	-0.305069	0.228889	0.623138	-0.982642	6.37095e-09	9.75335e-08
CG5594	kcc	FBgn0261794	E012	FBgn0261794_CG5594_E012_kcc	0.393975	0.86599	0.98798	0.295586	0.316523	0.485777
CG5594	kcc	FBgn0261794	E013	FBgn0261794_CG5594_E013_kcc	0.940625	0.234804	0.631559	0.588445	0.0885619	0.191399
CG5594	kcc	FBgn0261794	E014	FBgn0261794_CG5594_E014_kcc	1.38599	0.092877	0.378731	1.08484	0.00412034	0.0159173
CG5594	kcc	FBgn0261794	E015	FBgn0261794_CG5594_E015_kcc	0.772691	0.577766	0.899522	0.974705	2.18623e-05	0.000163717
CG5594	kcc	FBgn0261794	E016	FBgn0261794_CG5594_E016_kcc	0.12747	0.650362	0.92845	-0.794615	0.0014902	0.00671727
CG5594	kcc	FBgn0261794	E017	FBgn0261794_CG5594_E017_kcc	-1.30624	0.0482615	0.253174	-1.39941	0.000720021	0.00358621
CG5594	kcc	FBgn0261794	E018	FBgn0261794_CG5594_E018_kcc	-0.357936	0.189433	0.564619	0.465514	0.112847	0.23048
CG5594	kcc	FBgn0261794	E019	FBgn0261794_CG5594_E019_kcc	0.914619	0.2203	0.610765	0.926263	0.000221358	0.00127984
CG5594	kcc	FBgn0261794	E020	FBgn0261794_CG5594_E020_kcc	0.841916	0.309967	0.719903	0.495326	0.00208957	0.00894348
CG5594	kcc	FBgn0261794	E021	FBgn0261794_CG5594_E021_kcc	0.948231	0.21127	0.598734	0.620704	1.46061e-05	0.000114068
CG5594	kcc	FBgn0261794	E022	FBgn0261794_CG5594_E022_kcc	0.933657	0.138477	0.475135	0.9022	0.00363192	0.0143038
CG5594	kcc	FBgn0261794	E023	FBgn0261794_CG5594_E023_kcc	1.1493	0.0741301	0.331363	1.00469	6.88038e-05	0.000454829
CG5594	kcc	FBgn0261794	E024	FBgn0261794_CG5594_E024_kcc	0.326393	0.855338	0.985529	0.154926	0.999357	1
CG5594	kcc	FBgn0261794	E025	FBgn0261794_CG5594_E025_kcc	-0.636644	0.177588	0.545445	-1.4267	0.00122063	0.00566671
CG5594	kcc	FBgn0261794	E027	FBgn0261794_CG5594_E027_kcc	-0.587686	0.240125	0.638355	-3.79796	1.30846e-07	1.58319e-06
CG5594	kcc	FBgn0261794	E028	FBgn0261794_CG5594_E028_kcc	-2.59847	8.62829e-05	0.00217178	-1.77857	0.00204449	0.00878398
CG5594	kcc	FBgn0261794	E029	FBgn0261794_CG5594_E029_kcc	-3.80747	7.2358e-08	5.44308e-06	-0.740938	0.0579162	0.137668
CG5594	kcc	FBgn0261794	E030	FBgn0261794_CG5594_E030_kcc	-2.85613	3.08598e-05	0.000939276	-0.771292	0.0531728	0.128828
CG32159	dsx-c73A	FBgn0261799	E001	FBgn0261799_CG32159_E001_dsx-c73A	-12.5607	0.000613815	0.0104059	0.184953	0.708688	0.823549
CG32159	dsx-c73A	FBgn0261799	E002	FBgn0261799_CG32159_E002_dsx-c73A	-10.1675	0.189721	0.564823	-0.407542	0.740175	0.845636
CG32159	dsx-c73A	FBgn0261799	E003	FBgn0261799_CG32159_E003_dsx-c73A	1.54776	0.434439	0.822037	0.166088	0.934455	0.966994
CG32159	dsx-c73A	FBgn0261799	E004	FBgn0261799_CG32159_E004_dsx-c73A	1.32652	0.543429	0.884392	-8.43348	0.237192	0.396876
CG32159	dsx-c73A	FBgn0261799	E005	FBgn0261799_CG32159_E005_dsx-c73A	1.09995	0.469388	0.844408	0.0272966	0.990303	0.999597
CG7123	LanB1	FBgn0261800	E001	FBgn0261800_CG7123_E001_LanB1	-0.145204	0.615611	0.915504	-0.834927	5.56937e-07	5.95973e-06
CG7123	LanB1	FBgn0261800	E003	FBgn0261800_CG7123_E003_LanB1	-0.557426	0.35111	0.757455	-2.16098	0.000489711	0.00255987
CG7123	LanB1	FBgn0261800	E004	FBgn0261800_CG7123_E004_LanB1	0.331127	0.772209	0.967066	0.185381	0.0819591	0.180259
CG7123	LanB1	FBgn0261800	E005	FBgn0261800_CG7123_E005_LanB1	0.131065	0.826536	0.979091	0.742317	0.00978682	0.0330292
CG7123	LanB1	FBgn0261800	E006	FBgn0261800_CG7123_E006_LanB1	0.0462676	0.849153	0.983852	0.189777	0.484591	0.646879
CG42747	CG42747	FBgn0261801	E001	FBgn0261801_CG42747_E001_CG42747	-3.47146	0.00255788	0.0311992	-1.14286	0.0772347	0.172108
CG42747	CG42747	FBgn0261801	E002	FBgn0261801_CG42747_E002_CG42747	-0.154837	0.642819	0.925426	-0.329424	0.806905	0.8901
CG42747	CG42747	FBgn0261801	E003	FBgn0261801_CG42747_E003_CG42747	0.441489	0.534839	0.880429	0.0565793	0.630767	0.766614
CG42747	CG42747	FBgn0261801	E004	FBgn0261801_CG42747_E004_CG42747	0.268951	0.910344	0.996416	0.096643	0.717299	0.829966
CG42747	CG42747	FBgn0261801	E005	FBgn0261801_CG42747_E005_CG42747	0.620232	0.516674	0.871962	0.369486	0.485917	0.64815
CG42747	CG42747	FBgn0261801	E006	FBgn0261801_CG42747_E006_CG42747	0.662534	0.278462	0.685391	0.398791	0.108717	0.224032
CG42747	CG42747	FBgn0261801	E007	FBgn0261801_CG42747_E007_CG42747	-0.201949	0.359599	0.764551	-0.307458	0.516505	0.675033
CG42749	CG42749	FBgn0261803	E001	FBgn0261803_CG42749_E001_CG42749	-0.477412	0.625404	0.919924	0.371257	0.674638	0.798247
CG42749	CG42749	FBgn0261803	E002	FBgn0261803_CG42749_E002_CG42749	-0.0207545	0.842366	0.98229	-0.588339	0.107637	0.222334
CG42749	CG42749	FBgn0261803	E003	FBgn0261803_CG42749_E003_CG42749	0.114492	0.625566	0.919981	-0.0493478	0.424263	0.591966
CG42749	CG42749	FBgn0261803	E004	FBgn0261803_CG42749_E004_CG42749	-0.0656428	0.812303	0.975855	-0.284972	0.13862	0.268554
CG42749	CG42749	FBgn0261803	E005	FBgn0261803_CG42749_E005_CG42749	-0.161606	0.949985	1	0.0627748	0.953823	0.97822
CG42749	CG42749	FBgn0261803	E006	FBgn0261803_CG42749_E006_CG42749	0.0153943	0.705	0.949126	0.209171	0.480749	0.643755
CG42749	CG42749	FBgn0261803	E007	FBgn0261803_CG42749_E007_CG42749	3.61954	6.91102e-09	6.80569e-07	1.76341	0.058274	0.138328
CG42749	CG42749	FBgn0261803	E008	FBgn0261803_CG42749_E008_CG42749	-1.08529	0.0629752	0.299557	0.00234766	0.851663	0.91747
CG42749	CG42749	FBgn0261803	E009	FBgn0261803_CG42749_E009_CG42749	-0.576088	0.237855	0.635654	0.292485	0.980072	0.993766
CG42750	CG42750	FBgn0261804	E001	FBgn0261804_CG42750_E001_CG42750	1.04014	0.465419	0.841771	-2.17413	0.00992632	0.0334154
CG42750	CG42750	FBgn0261804	E002	FBgn0261804_CG42750_E002_CG42750	1.08482	0.0649606	0.305444	0.146904	0.609558	0.750844
CG42750	CG42750	FBgn0261804	E003	FBgn0261804_CG42750_E003_CG42750	0.953242	0.644555	0.926332	1.61615	0.0218384	0.0638257
CG42750	CG42750	FBgn0261804	E004	FBgn0261804_CG42750_E004_CG42750	0.48381	0.672719	0.93726	1.24206	0.0154439	0.0481108
CG42750	CG42750	FBgn0261804	E005	FBgn0261804_CG42750_E005_CG42750	1.50432	0.0609494	0.293388	0.2197	0.75502	0.855869
CG42750	CG42750	FBgn0261804	E006	FBgn0261804_CG42750_E006_CG42750	1.29682	0.149487	0.495921	-0.598374	0.492868	0.654105
CG42750	CG42750	FBgn0261804	E007	FBgn0261804_CG42750_E007_CG42750	-0.926726	0.281689	0.689257	-1.00682	0.177847	0.322772
CG42750	CG42750	FBgn0261804	E008	FBgn0261804_CG42750_E008_CG42750	-0.99052	0.237998	0.635745	0.142667	0.925811	0.962044
CG42750	CG42750	FBgn0261804	E009	FBgn0261804_CG42750_E009_CG42750	0.323484	0.912164	0.996513	NA	NA	NA
CG42750	CG42750	FBgn0261804	E010	FBgn0261804_CG42750_E010_CG42750	0.258912	0.966026	1	0.322058	0.476035	0.639339
CG42750	CG42750	FBgn0261804	E011	FBgn0261804_CG42750_E011_CG42750	-1.35812	0.111163	0.420401	0.357412	0.510432	0.669717
CG42750	CG42750	FBgn0261804	E013	FBgn0261804_CG42750_E013_CG42750	-0.634452	0.269044	0.673809	-0.219798	0.731965	0.840057
CG42750	CG42750	FBgn0261804	E015	FBgn0261804_CG42750_E015_CG42750	-10.1641	0.0523326	0.266179	-0.629124	0.558323	0.710148
CG42750	CG42750	FBgn0261804	E016	FBgn0261804_CG42750_E016_CG42750	-2.02327	0.111277	0.420587	-1.30465	0.15389	0.290136
CG42750	CG42750	FBgn0261804	E017	FBgn0261804_CG42750_E017_CG42750	-1.4304	0.0386958	0.219273	-1.23607	0.0191968	0.0574547
CG42750	CG42750	FBgn0261804	E018	FBgn0261804_CG42750_E018_CG42750	-0.354881	0.537002	0.881661	0.894723	0.0957533	0.203463
CG31299	cu	FBgn0261808	E001	FBgn0261808_CG31299_E001_cu	-3.70649	2.09176e-06	9.86887e-05	-7.36311	1.52719e-06	1.49237e-05
CG31299	cu	FBgn0261808	E002	FBgn0261808_CG31299_E002_cu	-1.75119	0.000893663	0.0140065	0.621209	0.100771	0.211277
CG31299	cu	FBgn0261808	E003	FBgn0261808_CG31299_E003_cu	-0.214255	0.364208	0.768449	-1.48307	0.000920256	0.00444515
CG31299	cu	FBgn0261808	E004	FBgn0261808_CG31299_E004_cu	-1.60726	0.0010746	0.0162	0.236388	0.486395	0.648421
CG31299	cu	FBgn0261808	E005	FBgn0261808_CG31299_E005_cu	-2.66672	3.16649e-08	2.61025e-06	-3.03157	6.1359e-21	3.62295e-19
CG31299	cu	FBgn0261808	E006	FBgn0261808_CG31299_E006_cu	4.91219	2.72775e-05	0.000848962	1.40971	0.0016839	0.00744967
CG31299	cu	FBgn0261808	E007	FBgn0261808_CG31299_E007_cu	0.163751	0.387281	0.788078	-0.142724	0.264243	0.428751
CG31299	cu	FBgn0261808	E008	FBgn0261808_CG31299_E008_cu	0.865833	0.543961	0.884603	0.344098	0.111206	0.227975
CG31299	cu	FBgn0261808	E009	FBgn0261808_CG31299_E009_cu	0.926974	0.438101	0.825093	0.185504	0.454176	0.619566
CG31299	cu	FBgn0261808	E010	FBgn0261808_CG31299_E010_cu	0.82686	0.359582	0.764551	0.161631	0.410156	0.578465
CG31299	cu	FBgn0261808	E011	FBgn0261808_CG31299_E011_cu	0.737338	0.607926	0.912538	0.171298	0.68625	0.806974
CG11940	pico	FBgn0261811	E001	FBgn0261811_CG11940_E001_pico	-2.05904	0.00167331	0.0227994	-1.79714	0.00280484	0.0115142
CG11940	pico	FBgn0261811	E002	FBgn0261811_CG11940_E002_pico	-0.784253	0.0553345	0.276118	-1.02148	0.0247875	0.0705824
CG11940	pico	FBgn0261811	E003	FBgn0261811_CG11940_E003_pico	0.300061	0.858963	0.986427	0.409344	2.61306e-05	0.000191824
CG11940	pico	FBgn0261811	E004	FBgn0261811_CG11940_E004_pico	0.465567	0.545674	0.885419	0.0525448	0.268712	0.433963
CG11940	pico	FBgn0261811	E006	FBgn0261811_CG11940_E006_pico	1.3936	0.0790367	0.344516	0.324339	0.0830062	0.18208
CG11940	pico	FBgn0261811	E008	FBgn0261811_CG11940_E008_pico	0.37481	0.867648	0.988109	-0.00674134	0.463804	0.628447
CG42759	CG42759	FBgn0261817	E001	FBgn0261817_CG42759_E001_CG42759	-0.172854	0.506431	0.865322	0.0186519	0.932617	0.965754
CG42759	CG42759	FBgn0261817	E002	FBgn0261817_CG42759_E002_CG42759	0.152989	0.582328	0.901469	-0.0291475	0.958962	0.981071
CG31605	Bsg	FBgn0261822	E001	FBgn0261822_CG31605_E001_Bsg	1.21553	0.216146	0.605269	0.046474	0.343927	0.513563
CG31605	Bsg	FBgn0261822	E002	FBgn0261822_CG31605_E002_Bsg	-0.175042	0.980913	1	0.422797	0.0248853	0.0708114
CG31605	Bsg	FBgn0261822	E003	FBgn0261822_CG31605_E003_Bsg	-0.392219	0.228602	0.622642	-1.71686	1.48586e-15	5.27612e-14
CG31605	Bsg	FBgn0261822	E004	FBgn0261822_CG31605_E004_Bsg	-1.25564	0.0445359	0.240003	-2.74239	2.86417e-20	1.6019e-18
CG31605	Bsg	FBgn0261822	E005	FBgn0261822_CG31605_E005_Bsg	-0.416378	0.597604	0.908017	-3.67367	2.53681e-08	3.48909e-07
CG31605	Bsg	FBgn0261822	E006	FBgn0261822_CG31605_E006_Bsg	0.801587	0.339971	0.748329	-2.24277	8.69373e-05	0.000560429
CG31605	Bsg	FBgn0261822	E007	FBgn0261822_CG31605_E007_Bsg	0.709319	0.335669	0.744689	-1.00327	0.113767	0.231833
CG31605	Bsg	FBgn0261822	E008	FBgn0261822_CG31605_E008_Bsg	0.531208	0.16656	0.52727	-0.817829	0.065997	0.15212
CG31605	Bsg	FBgn0261822	E009	FBgn0261822_CG31605_E009_Bsg	0.506329	0.76118	0.963953	0.547292	0.00317065	0.0127787
CG31605	Bsg	FBgn0261822	E010	FBgn0261822_CG31605_E010_Bsg	0.606604	0.284078	0.691687	-0.587269	0.438294	0.604812
CG31605	Bsg	FBgn0261822	E011	FBgn0261822_CG31605_E011_Bsg	-0.0591994	0.87327	0.989193	0.810117	2.86977e-37	4.72904e-35
CG31605	Bsg	FBgn0261822	E012	FBgn0261822_CG31605_E012_Bsg	-0.8141	0.301367	0.710835	0.77728	2.54281e-15	8.78562e-14
CG31605	Bsg	FBgn0261822	E013	FBgn0261822_CG31605_E013_Bsg	-1.63355	0.0607376	0.29258	0.569625	0.00985449	0.0332027
CG31605	Bsg	FBgn0261822	E014	FBgn0261822_CG31605_E014_Bsg	-0.270995	0.8466	0.983301	1.02391	2.76727e-08	3.77565e-07
CG31605	Bsg	FBgn0261822	E015	FBgn0261822_CG31605_E015_Bsg	0.573528	0.221994	0.613101	0.736406	2.3854e-22	1.58853e-20
CG31605	Bsg	FBgn0261822	E016	FBgn0261822_CG31605_E016_Bsg	-0.22421	0.847779	0.983593	-1.13915	0.000525843	0.00272203
CG31605	Bsg	FBgn0261822	E017	FBgn0261822_CG31605_E017_Bsg	0.659684	0.356487	0.761773	-1.04875	0.0548863	0.132041
CG31605	Bsg	FBgn0261822	E018	FBgn0261822_CG31605_E018_Bsg	-0.317838	0.451716	0.833249	-1.57667	0.000757153	0.00374802
CG31605	Bsg	FBgn0261822	E019	FBgn0261822_CG31605_E019_Bsg	-0.817285	0.0594772	0.288197	-1.62284	0.0121195	0.0394083
CG8787	Asx	FBgn0261823	E001	FBgn0261823_CG8787_E001_Asx	-1.23227	0.12557	0.44994	-0.0324352	0.57061	0.720305
CG8787	Asx	FBgn0261823	E002	FBgn0261823_CG8787_E002_Asx	-1.18614	0.165546	0.52565	-0.187952	0.420741	0.588813
CG8787	Asx	FBgn0261823	E005	FBgn0261823_CG8787_E005_Asx	0.564429	0.328148	0.737905	-0.242077	0.124137	0.24763
CG8787	Asx	FBgn0261823	E006	FBgn0261823_CG8787_E006_Asx	0.182205	0.827816	0.97924	-0.22686	0.231536	0.389928
CG8787	Asx	FBgn0261823	E007	FBgn0261823_CG8787_E007_Asx	-0.602805	0.216141	0.605269	-0.156685	0.106738	0.220827
CG8787	Asx	FBgn0261823	E008	FBgn0261823_CG8787_E008_Asx	-0.37625	0.537471	0.881775	-0.726636	0.00766004	0.0268892
CG8787	Asx	FBgn0261823	E010	FBgn0261823_CG8787_E010_Asx	-12.6589	0.00010349	0.00250911	-4.13486	5.76213e-11	1.19613e-09
CG8787	Asx	FBgn0261823	E011	FBgn0261823_CG8787_E011_Asx	-1.07175	0.0362746	0.209944	-0.42225	0.00515982	0.0192658
CG8787	Asx	FBgn0261823	E012	FBgn0261823_CG8787_E012_Asx	-0.159699	0.650424	0.92845	0.382066	0.213477	0.367654
CG8787	Asx	FBgn0261823	E013	FBgn0261823_CG8787_E013_Asx	0.30668	0.550261	0.887118	0.582726	0.327758	0.497517
CG8787	Asx	FBgn0261823	E014	FBgn0261823_CG8787_E014_Asx	0.260124	0.661579	0.932868	0.733515	0.00841354	0.0290973
CG8787	Asx	FBgn0261823	E015	FBgn0261823_CG8787_E015_Asx	1.8384	0.0308726	0.188529	NA	NA	NA
CG8787	Asx	FBgn0261823	E016	FBgn0261823_CG8787_E016_Asx	1.71161	0.0918409	0.376262	-0.822416	0.304143	0.472402
CG8787	Asx	FBgn0261823	E017	FBgn0261823_CG8787_E017_Asx	0.67203	0.143707	0.485424	0.590121	0.286977	0.454013
CG42763	CG42763	FBgn0261831	E001	FBgn0261831_CG42763_E001_CG42763	-1.43336	0.597686	0.908072	0.109513	0.738558	0.844502
CG42763	CG42763	FBgn0261831	E002	FBgn0261831_CG42763_E002_CG42763	2.33667	0.591632	0.905837	-7.59258	0.75436	0.855457
CG42766	CG42766	FBgn0261834	E001	FBgn0261834_CG42766_E001_CG42766	-10.3214	0.0555998	0.276968	-1.47628	0.0191839	0.0574273
CG42766	CG42766	FBgn0261834	E002	FBgn0261834_CG42766_E002_CG42766	-0.787667	0.518981	0.873006	-1.38309	0.0472426	0.117483
CG42766	CG42766	FBgn0261834	E003	FBgn0261834_CG42766_E003_CG42766	1.36289	0.145294	0.488267	1.17135	0.264362	0.428842
CG42766	CG42766	FBgn0261834	E004	FBgn0261834_CG42766_E004_CG42766	0.532629	0.45745	0.836536	2.92025	7.93071e-05	0.000516223
CR42767	lncRNA:CR42767	FBgn0261835	E001	FBgn0261835_CR42767_E001_lncRNA:CR42767	0.274524	1	1	1.05729	0.0872684	0.189335
CR42767	lncRNA:CR42767	FBgn0261835	E002	FBgn0261835_CR42767_E002_lncRNA:CR42767	-6.72461	1	1	-0.839509	0.0248511	0.0707344
CG9433	Xpd	FBgn0261850	E001	FBgn0261850_CG9433_E001_Xpd	-10.8624	0.0884433	0.368707	-3.04881	0.000874175	0.00424726
CG9433	Xpd	FBgn0261850	E002	FBgn0261850_CG9433_E002_Xpd	0.811671	0.303443	0.713214	0.221166	0.80554	0.889312
CG9433	Xpd	FBgn0261850	E003	FBgn0261850_CG9433_E003_Xpd	0.19216	0.83182	0.979959	-0.146466	0.234571	0.393572
CG9433	Xpd	FBgn0261850	E004	FBgn0261850_CG9433_E004_Xpd	-0.50112	0.202457	0.585273	-0.396618	0.0467856	0.11662
CG9433	Xpd	FBgn0261850	E005	FBgn0261850_CG9433_E005_Xpd	-0.0822085	0.451947	0.833421	-0.0201344	0.220595	0.376412
CG9433	Xpd	FBgn0261850	E006	FBgn0261850_CG9433_E006_Xpd	-1.55187	0.0174333	0.126957	-1.23071	0.00320915	0.0129025
CG9433	Xpd	FBgn0261850	E007	FBgn0261850_CG9433_E007_Xpd	-0.303896	0.319819	0.72965	0.000301518	0.566968	0.717289
CG9433	Xpd	FBgn0261850	E008	FBgn0261850_CG9433_E008_Xpd	0.804978	0.185951	0.559173	0.968083	0.000799732	0.00393125
CG42783	aPKC	FBgn0261854	E001	FBgn0261854_CG42783_E001_aPKC	-0.255276	0.183103	0.55416	-3.18353	9.67318e-10	1.67768e-08
CG42783	aPKC	FBgn0261854	E002	FBgn0261854_CG42783_E002_aPKC	-3.58804	0.000798404	0.0128505	-2.65108	0.00372777	0.0146316
CG42783	aPKC	FBgn0261854	E003	FBgn0261854_CG42783_E003_aPKC	-0.586347	0.0493758	0.256624	-1.56661	0.00137813	0.00629192
CG42783	aPKC	FBgn0261854	E004	FBgn0261854_CG42783_E004_aPKC	0.513613	0.737519	0.957429	-1.08763	0.0422001	0.107603
CG42783	aPKC	FBgn0261854	E005	FBgn0261854_CG42783_E005_aPKC	-0.0921802	0.447126	0.830518	-0.699577	0.130688	0.25716
CG42783	aPKC	FBgn0261854	E006	FBgn0261854_CG42783_E006_aPKC	-0.117281	0.21564	0.60484	0.365979	0.0423881	0.107994
CG42783	aPKC	FBgn0261854	E007	FBgn0261854_CG42783_E007_aPKC	0.323962	0.767241	0.965571	0.18642	0.430729	0.597971
CG42783	aPKC	FBgn0261854	E008	FBgn0261854_CG42783_E008_aPKC	0.210339	0.581774	0.90113	0.592834	0.000258605	0.00146542
CG42783	aPKC	FBgn0261854	E010	FBgn0261854_CG42783_E010_aPKC	0.190545	0.567494	0.895032	0.679144	7.892e-07	8.18166e-06
CG42783	aPKC	FBgn0261854	E011	FBgn0261854_CG42783_E011_aPKC	1.11092	0.0762714	0.337171	0.806957	4.28275e-11	9.06486e-10
CG42783	aPKC	FBgn0261854	E012	FBgn0261854_CG42783_E012_aPKC	0.531799	0.932756	1	0.612248	0.0042838	0.0164496
CG42783	aPKC	FBgn0261854	E013	FBgn0261854_CG42783_E013_aPKC	0.275686	0.682142	0.940813	0.179605	0.413732	0.582105
CG42783	aPKC	FBgn0261854	E014	FBgn0261854_CG42783_E014_aPKC	-1.82888	0.0305355	0.187245	-1.90495	0.00853066	0.0294427
CG42783	aPKC	FBgn0261854	E015	FBgn0261854_CG42783_E015_aPKC	-2.81745	0.0077379	0.0706493	-1.99131	0.0266349	0.074868
CG42783	aPKC	FBgn0261854	E016	FBgn0261854_CG42783_E016_aPKC	1.5592	0.167636	0.529147	-0.910677	0.169107	0.310996
CG42783	aPKC	FBgn0261854	E017	FBgn0261854_CG42783_E017_aPKC	1.66236	0.0678476	0.31411	0.586056	0.0786321	0.174515
CG42783	aPKC	FBgn0261854	E018	FBgn0261854_CG42783_E018_aPKC	0.304557	0.833744	0.980413	NA	NA	NA
CG42783	aPKC	FBgn0261854	E019	FBgn0261854_CG42783_E019_aPKC	0.527409	0.928389	0.999367	-0.126119	0.98931	0.99903
CG42783	aPKC	FBgn0261854	E021	FBgn0261854_CG42783_E021_aPKC	-0.379582	0.456587	0.836218	-1.65705	0.000610733	0.00310294
CG42783	aPKC	FBgn0261854	E022	FBgn0261854_CG42783_E022_aPKC	-13.2463	0.000296935	0.00588831	-1.6655	0.00383846	0.0149933
CG42783	aPKC	FBgn0261854	E023	FBgn0261854_CG42783_E023_aPKC	-2.76704	0.0104779	0.0880856	-2.54817	6.73546e-10	1.19378e-08
CG42783	aPKC	FBgn0261854	E024	FBgn0261854_CG42783_E024_aPKC	-2.42092	0.032702	0.195798	-2.66196	1.40888e-06	1.38779e-05
CG42788	CG42788	FBgn0261859	E001	FBgn0261859_CG42788_E001_CG42788	-0.092817	0.846575	0.983301	-0.191231	0.689609	0.809494
CG42788	CG42788	FBgn0261859	E002	FBgn0261859_CG42788_E002_CG42788	0.113621	0.973768	1	0.243434	0.154561	0.291029
CG42788	CG42788	FBgn0261859	E003	FBgn0261859_CG42788_E003_CG42788	-0.619581	0.508491	0.866652	0.718305	0.136723	0.265903
CG42788	CG42788	FBgn0261859	E004	FBgn0261859_CG42788_E004_CG42788	0.0747744	0.861876	0.987295	0.336709	0.124794	0.248649
CG42788	CG42788	FBgn0261859	E005	FBgn0261859_CG42788_E005_CG42788	-0.104763	0.91673	0.997577	0.0740852	0.486717	0.648751
CG42788	CG42788	FBgn0261859	E006	FBgn0261859_CG42788_E006_CG42788	-0.203919	0.738947	0.958073	-0.305472	0.757035	0.857364
CG42788	CG42788	FBgn0261859	E007	FBgn0261859_CG42788_E007_CG42788	-0.345643	0.59033	0.905148	-0.49347	0.337531	0.507018
CG42788	CG42788	FBgn0261859	E008	FBgn0261859_CG42788_E008_CG42788	0.433825	0.416141	0.808884	0.0402039	0.50384	0.663831
CG42788	CG42788	FBgn0261859	E009	FBgn0261859_CG42788_E009_CG42788	0.801034	0.137415	0.473017	0.291869	0.203553	0.355759
CG42788	CG42788	FBgn0261859	E010	FBgn0261859_CG42788_E010_CG42788	0.343702	0.481536	0.851688	-0.0984764	0.879708	0.933996
CG42788	CG42788	FBgn0261859	E011	FBgn0261859_CG42788_E011_CG42788	-0.739254	0.237904	0.635667	-0.271391	0.457313	0.62245
CG12891	whd	FBgn0261862	E001	FBgn0261862_CG12891_E001_whd	-0.19947	0.434482	0.82204	-0.144172	0.323439	0.49308
CG12891	whd	FBgn0261862	E002	FBgn0261862_CG12891_E002_whd	0.520517	0.477058	0.849209	0.572723	0.041035	0.105204
CG12891	whd	FBgn0261862	E003	FBgn0261862_CG12891_E003_whd	0.313256	0.762603	0.964217	0.446758	0.31919	0.488651
CG12891	whd	FBgn0261862	E004	FBgn0261862_CG12891_E004_whd	0.638224	0.350183	0.756518	0.307103	0.782382	0.873887
CG12891	whd	FBgn0261862	E005	FBgn0261862_CG12891_E005_whd	-0.291485	0.374283	0.777776	-0.268994	0.027757	0.0773853
CG12891	whd	FBgn0261862	E006	FBgn0261862_CG12891_E006_whd	0.363814	0.711313	0.950168	0.467973	0.166128	0.307104
CG12891	whd	FBgn0261862	E007	FBgn0261862_CG12891_E007_whd	0.169336	0.9548	1	0.433439	0.42479	0.592416
CG12891	whd	FBgn0261862	E008	FBgn0261862_CG12891_E008_whd	0.131827	0.881292	0.990483	-0.0735951	0.0235736	0.06782
CG12891	whd	FBgn0261862	E009	FBgn0261862_CG12891_E009_whd	-0.648544	0.189543	0.564801	0.0368182	0.0436298	0.110401
CG12891	whd	FBgn0261862	E010	FBgn0261862_CG12891_E010_whd	-1.90246	0.0325459	0.19522	-1.40573	7.48922e-09	1.13578e-07
CG12891	whd	FBgn0261862	E011	FBgn0261862_CG12891_E011_whd	-2.52034	0.000884059	0.0139031	-3.68726	4.90608e-21	2.92207e-19
CG33507	dpr2	FBgn0261871	E001	FBgn0261871_CG33507_E001_dpr2	-0.256986	0.866666	0.988043	-2.0774	0.00300693	0.0122196
CG33507	dpr2	FBgn0261871	E002	FBgn0261871_CG33507_E002_dpr2	0.683714	0.203893	0.587764	0.458347	0.536435	0.692031
CG33507	dpr2	FBgn0261871	E003	FBgn0261871_CG33507_E003_dpr2	0.0241808	0.873231	0.989192	NA	NA	NA
CG33507	dpr2	FBgn0261871	E004	FBgn0261871_CG33507_E004_dpr2	-0.648863	0.51902	0.873006	0.822417	0.366274	0.536117
CG33507	dpr2	FBgn0261871	E005	FBgn0261871_CG33507_E005_dpr2	0.291725	0.708553	0.949672	0.683047	0.554535	0.707212
CG33507	dpr2	FBgn0261871	E007	FBgn0261871_CG33507_E007_dpr2	-10.5658	0.0428138	0.233987	NA	NA	NA
CG33522	scaf6	FBgn0261872	E001	FBgn0261872_CG33522_E001_scaf6	0.957933	0.135382	0.468908	1.19739	0.00038094	0.00205448
CG33522	scaf6	FBgn0261872	E002	FBgn0261872_CG33522_E002_scaf6	0.500719	0.497402	0.85968	1.12972	0.00043913	0.00232746
CG33522	scaf6	FBgn0261872	E003	FBgn0261872_CG33522_E003_scaf6	0.119665	0.905659	0.995401	0.490714	0.377722	0.547559
CG33522	scaf6	FBgn0261872	E004	FBgn0261872_CG33522_E004_scaf6	-0.595703	0.14982	0.496599	0.0937399	0.448582	0.614362
CG33522	scaf6	FBgn0261872	E005	FBgn0261872_CG33522_E005_scaf6	0.0551527	0.721878	0.953422	0.267074	0.946022	0.973572
CG33522	scaf6	FBgn0261872	E006	FBgn0261872_CG33522_E006_scaf6	0.625626	0.517075	0.872166	-0.722788	0.00248394	0.0103764
CG33522	scaf6	FBgn0261872	E007	FBgn0261872_CG33522_E007_scaf6	-0.572916	0.315336	0.726237	-1.29319	6.04648e-05	0.000405204
CG33522	scaf6	FBgn0261872	E008	FBgn0261872_CG33522_E008_scaf6	0.642705	0.606635	0.911796	-0.529282	0.0358775	0.0948085
CG33522	scaf6	FBgn0261872	E009	FBgn0261872_CG33522_E009_scaf6	0.654568	0.454066	0.834712	0.167526	0.705255	0.821248
CG33522	scaf6	FBgn0261872	E010	FBgn0261872_CG33522_E010_scaf6	0.333264	0.769934	0.966214	0.236955	0.787736	0.877362
CG33522	scaf6	FBgn0261872	E011	FBgn0261872_CG33522_E011_scaf6	-0.316671	0.425509	0.815787	-2.52979	3.02562e-08	4.10173e-07
CG33522	scaf6	FBgn0261872	E012	FBgn0261872_CG33522_E012_scaf6	0.0392618	0.732022	0.955866	-0.106141	0.0479658	0.118968
CG33522	scaf6	FBgn0261872	E013	FBgn0261872_CG33522_E013_scaf6	-2.19828	0.000663211	0.0110663	-0.562457	0.000378583	0.00204266
CG33522	scaf6	FBgn0261872	E014	FBgn0261872_CG33522_E014_scaf6	-1.82923	0.0326412	0.19557	-1.99332	9.89403e-06	8.0624e-05
CG32717	sdt	FBgn0261873	E002	FBgn0261873_CG32717_E002_sdt	-3.35169	0.000111872	0.00267196	0.214416	0.608306	0.750007
CG32717	sdt	FBgn0261873	E003	FBgn0261873_CG32717_E003_sdt	-1.57109	0.0335113	0.199175	-0.679055	0.38216	0.55204
CG32717	sdt	FBgn0261873	E004	FBgn0261873_CG32717_E004_sdt	-0.841445	0.128661	0.455871	-1.65606	0.103605	0.215806
CG32717	sdt	FBgn0261873	E005	FBgn0261873_CG32717_E005_sdt	-2.04838	0.0244888	0.160959	-1.42229	0.383051	0.552768
CG32717	sdt	FBgn0261873	E006	FBgn0261873_CG32717_E006_sdt	-2.01877	0.00239015	0.0296965	-0.486787	0.693922	0.812802
CG32717	sdt	FBgn0261873	E007	FBgn0261873_CG32717_E007_sdt	-2.02819	0.00429116	0.0460392	-0.562985	0.714598	0.827823
CG32717	sdt	FBgn0261873	E008	FBgn0261873_CG32717_E008_sdt	-0.617326	0.21974	0.610129	-1.09674	0.472752	0.636488
CG32717	sdt	FBgn0261873	E009	FBgn0261873_CG32717_E009_sdt	1.77131	0.0273427	0.173827	0.396981	0.162366	0.301966
CG32717	sdt	FBgn0261873	E010	FBgn0261873_CG32717_E010_sdt	1.54646	0.0869444	0.364876	0.217094	0.472666	0.636422
CG32717	sdt	FBgn0261873	E011	FBgn0261873_CG32717_E011_sdt	-0.999367	0.00912172	0.0797808	-0.351772	0.772114	0.867318
CG32717	sdt	FBgn0261873	E012	FBgn0261873_CG32717_E012_sdt	1.06193	0.309415	0.719551	0.0139187	0.673668	0.797443
CG32717	sdt	FBgn0261873	E017	FBgn0261873_CG32717_E017_sdt	0.363251	0.497352	0.85968	-1.21987	0.0361976	0.0954492
CG32717	sdt	FBgn0261873	E018	FBgn0261873_CG32717_E018_sdt	0.570253	0.901004	0.993982	0.0340561	0.451185	0.616909
CG32717	sdt	FBgn0261873	E019	FBgn0261873_CG32717_E019_sdt	0.569025	0.900794	0.993982	0.0528087	0.505482	0.665296
CG32717	sdt	FBgn0261873	E020	FBgn0261873_CG32717_E020_sdt	-15.2251	4.44816e-07	2.59594e-05	-15.3585	5.14994e-08	6.69656e-07
CG32717	sdt	FBgn0261873	E021	FBgn0261873_CG32717_E021_sdt	-5.23361	2.49936e-17	1.03015e-14	-4.42947	1.37708e-49	3.97387e-47
CG32717	sdt	FBgn0261873	E022	FBgn0261873_CG32717_E022_sdt	-4.71496	1.94337e-07	1.28301e-05	-4.64658	1.83109e-15	6.42775e-14
CG32717	sdt	FBgn0261873	E023	FBgn0261873_CG32717_E023_sdt	1.10944	0.376501	0.779617	0.379355	0.0396562	0.102404
CG32717	sdt	FBgn0261873	E026	FBgn0261873_CG32717_E026_sdt	2.21336	0.0050433	0.051868	1.32967	6.75866e-06	5.72372e-05
CG32717	sdt	FBgn0261873	E027	FBgn0261873_CG32717_E027_sdt	1.16884	0.255293	0.656383	0.410956	0.00837765	0.0289911
CG32717	sdt	FBgn0261873	E028	FBgn0261873_CG32717_E028_sdt	1.0732	0.257995	0.659567	0.588633	7.07298e-08	8.98054e-07
CG32717	sdt	FBgn0261873	E029	FBgn0261873_CG32717_E029_sdt	0.874693	0.463712	0.840507	0.769853	2.33194e-05	0.000173382
CG32717	sdt	FBgn0261873	E030	FBgn0261873_CG32717_E030_sdt	-2.61093	0.0262425	0.16884	NA	NA	NA
CG32717	sdt	FBgn0261873	E031	FBgn0261873_CG32717_E031_sdt	0.786981	0.570046	0.896229	0.878797	1.06876e-06	1.07993e-05
CG32717	sdt	FBgn0261873	E032	FBgn0261873_CG32717_E032_sdt	0.776803	0.594547	0.906809	0.574733	8.95925e-05	0.000575796
CG32717	sdt	FBgn0261873	E033	FBgn0261873_CG32717_E033_sdt	0.486496	0.9997	1	-0.573042	0.222548	0.378972
CG32717	sdt	FBgn0261873	E034	FBgn0261873_CG32717_E034_sdt	-0.0764086	0.241861	0.640326	-0.463851	0.544906	0.699187
CG4140	Ankrd49	FBgn0261881	E001	FBgn0261881_CG4140_E001_Ankrd49	-0.231926	0.745276	0.959283	-0.0644101	0.411492	0.579719
CG4140	Ankrd49	FBgn0261881	E002	FBgn0261881_CG4140_E002_Ankrd49	0.137703	0.668199	0.935485	0.125912	0.571038	0.720623
CG7467	osa	FBgn0261885	E001	FBgn0261885_CG7467_E001_osa	0.252617	0.836879	0.980867	0.856449	0.0385192	0.100183
CG7467	osa	FBgn0261885	E002	FBgn0261885_CG7467_E002_osa	0.144946	0.860773	0.986875	-0.134487	0.0275205	0.0768828
CG7467	osa	FBgn0261885	E003	FBgn0261885_CG7467_E003_osa	0.107451	0.837972	0.981082	0.00530305	0.201919	0.353695
CG7467	osa	FBgn0261885	E004	FBgn0261885_CG7467_E004_osa	0.501295	0.668427	0.935503	0.52675	0.930318	0.964527
CG7467	osa	FBgn0261885	E005	FBgn0261885_CG7467_E005_osa	-4.06841	4.33547e-07	2.5446e-05	-5.36802	1.27383e-17	5.58868e-16
CG7467	osa	FBgn0261885	E006	FBgn0261885_CG7467_E006_osa	0.514438	0.70292	0.948347	0.720228	0.458182	0.623247
CG7467	osa	FBgn0261885	E007	FBgn0261885_CG7467_E007_osa	-0.34839	0.405883	0.800495	0.439042	0.671869	0.796242
CG7467	osa	FBgn0261885	E008	FBgn0261885_CG7467_E008_osa	-0.0175459	0.66897	0.935732	0.503267	0.712653	0.826411
CG7467	osa	FBgn0261885	E009	FBgn0261885_CG7467_E009_osa	-0.0785186	0.739777	0.958346	0.262945	0.671282	0.795869
CG7467	osa	FBgn0261885	E010	FBgn0261885_CG7467_E010_osa	0.135334	0.845458	0.982854	0.466074	0.704169	0.820459
CG7467	osa	FBgn0261885	E011	FBgn0261885_CG7467_E011_osa	0.257661	0.961309	1	0.417951	0.682529	0.804332
CG7467	osa	FBgn0261885	E012	FBgn0261885_CG7467_E012_osa	-0.387473	0.262956	0.665818	0.463537	0.624719	0.76202
CG7467	osa	FBgn0261885	E013	FBgn0261885_CG7467_E013_osa	0.321515	0.978981	1	0.141366	0.0873263	0.189447
CG7467	osa	FBgn0261885	E014	FBgn0261885_CG7467_E014_osa	0.675346	0.485692	0.85371	0.286611	0.582901	0.729822
CG7467	osa	FBgn0261885	E015	FBgn0261885_CG7467_E015_osa	0.664882	0.60054	0.90953	0.308167	0.505522	0.66532
CG7467	osa	FBgn0261885	E016	FBgn0261885_CG7467_E016_osa	0.362095	0.90349	0.994768	-0.386306	0.000262042	0.00148176
CG7467	osa	FBgn0261885	E017	FBgn0261885_CG7467_E017_osa	0.107436	0.821447	0.978637	-0.964653	1.16884e-07	1.42548e-06
CG7467	osa	FBgn0261885	E018	FBgn0261885_CG7467_E018_osa	-0.0274912	0.636532	0.923502	-0.93602	1.59844e-17	6.95328e-16
CG7467	osa	FBgn0261885	E019	FBgn0261885_CG7467_E019_osa	0.218287	0.86273	0.987491	0.24606	0.390078	0.559615
CG7467	osa	FBgn0261885	E020	FBgn0261885_CG7467_E020_osa	-0.334398	0.472957	0.84653	-0.143705	0.352468	0.522322
CG42792	CG42792	FBgn0261925	E001	FBgn0261925_CG42792_E001_CG42792	-7.32682	1	1	-0.701436	0.106965	0.221199
CG42792	CG42792	FBgn0261925	E002	FBgn0261925_CG42792_E002_CG42792	1.48099	0.00283529	0.0337462	0.897826	0.0302173	0.082821
CG42792	CG42792	FBgn0261925	E003	FBgn0261925_CG42792_E003_CG42792	-11.0957	0.00646729	0.0623532	-0.00291705	0.0311964	0.084906
CG42792	CG42792	FBgn0261925	E004	FBgn0261925_CG42792_E004_CG42792	-7.17719	1	1	-12.8849	1.46069e-05	0.000114068
CG42795	CG42795	FBgn0261928	E002	FBgn0261928_CG42795_E002_CG42795	-2.43651	0.0328786	0.196556	-2.45203	0.00120372	0.00559752
CG42795	CG42795	FBgn0261928	E006	FBgn0261928_CG42795_E006_CG42795	-0.628875	0.522406	0.874998	-0.887755	0.0177336	0.0538918
CG42795	CG42795	FBgn0261928	E007	FBgn0261928_CG42795_E007_CG42795	0.75397	0.385841	0.787155	-1.87815	0.00456152	0.0173383
CG42795	CG42795	FBgn0261928	E008	FBgn0261928_CG42795_E008_CG42795	1.23136	0.0614268	0.294753	-3.4523	0.000152171	0.00091997
CG42795	CG42795	FBgn0261928	E009	FBgn0261928_CG42795_E009_CG42795	0.398216	0.559061	0.891589	-0.0608277	0.709955	0.824373
CG42795	CG42795	FBgn0261928	E010	FBgn0261928_CG42795_E010_CG42795	-0.744395	0.509517	0.867312	1.70797	6.87955e-07	7.22691e-06
CG42795	CG42795	FBgn0261928	E011	FBgn0261928_CG42795_E011_CG42795	-0.408752	0.209194	0.59548	-0.269405	0.000489431	0.0025592
CG42795	CG42795	FBgn0261928	E012	FBgn0261928_CG42795_E012_CG42795	-12.1636	0.000110948	0.00265523	-13.0313	6.34418e-07	6.71404e-06
CG42795	CG42795	FBgn0261928	E013	FBgn0261928_CG42795_E013_CG42795	-1.04265	0.385991	0.787155	-1.39791	0.0519549	0.126509
CG42795	CG42795	FBgn0261928	E014	FBgn0261928_CG42795_E014_CG42795	0.911065	0.114842	0.428038	0.397047	0.440756	0.60712
CG42795	CG42795	FBgn0261928	E015	FBgn0261928_CG42795_E015_CG42795	0.106402	0.810647	0.975431	0.211128	0.820051	0.898762
CG42795	CG42795	FBgn0261928	E016	FBgn0261928_CG42795_E016_CG42795	1.65474	0.0201809	0.140699	2.433	7.79456e-10	1.37082e-08
CG42795	CG42795	FBgn0261928	E017	FBgn0261928_CG42795_E017_CG42795	-2.41449	0.0177249	0.128466	-1.96041	0.000529481	0.00273764
CG42796	5-HT2B	FBgn0261929	E002	FBgn0261929_CG42796_E002_5-HT2B	-0.0998424	0.94541	1	1.18504	0.15881	0.29691
CG42796	5-HT2B	FBgn0261929	E006	FBgn0261929_CG42796_E006_5-HT2B	1.14906	0.338169	0.746475	NA	NA	NA
CG42796	5-HT2B	FBgn0261929	E007	FBgn0261929_CG42796_E007_5-HT2B	0.165208	0.617755	0.916546	0.134497	0.825706	0.902418
CG42796	5-HT2B	FBgn0261929	E008	FBgn0261929_CG42796_E008_5-HT2B	-0.626303	0.548185	0.886512	-1.09646	0.0393117	0.10177
CG6172	vnd	FBgn0261930	E001	FBgn0261930_CG6172_E001_vnd	-0.378661	0.0840406	0.357458	-0.758582	0.00836348	0.0289486
CG6172	vnd	FBgn0261930	E002	FBgn0261930_CG6172_E002_vnd	-2.31892	0.000250553	0.00514029	-13.6263	7.0898e-09	1.07894e-07
CG6172	vnd	FBgn0261930	E003	FBgn0261930_CG6172_E003_vnd	0.743033	0.576111	0.898791	0.539267	0.0491145	0.12123
CG6172	vnd	FBgn0261930	E004	FBgn0261930_CG6172_E004_vnd	0.797884	0.142868	0.483742	0.363287	0.00349625	0.0138503
CG42797	Hecw	FBgn0261931	E001	FBgn0261931_CG42797_E001_Hecw	0.0495496	0.802169	0.973867	-0.0950384	0.590772	0.736451
CG42797	Hecw	FBgn0261931	E002	FBgn0261931_CG42797_E002_Hecw	1.08806	0.243719	0.642057	-0.897725	0.187214	0.335245
CG42797	Hecw	FBgn0261931	E003	FBgn0261931_CG42797_E003_Hecw	0.154895	0.874223	0.989299	-0.211314	0.162884	0.302674
CG42797	Hecw	FBgn0261931	E004	FBgn0261931_CG42797_E004_Hecw	-0.430425	0.592452	0.906273	0.114988	0.951197	0.976782
CG42797	Hecw	FBgn0261931	E005	FBgn0261931_CG42797_E005_Hecw	0.735647	0.379151	0.781895	-0.0610882	0.726941	0.83676
CG42797	Hecw	FBgn0261931	E006	FBgn0261931_CG42797_E006_Hecw	-11.7841	0.00411516	0.0446595	-2.93891	0.000164715	0.00098642
CG42797	Hecw	FBgn0261931	E007	FBgn0261931_CG42797_E007_Hecw	0.0115386	0.843657	0.982463	0.253527	0.400491	0.569564
CG42797	Hecw	FBgn0261931	E008	FBgn0261931_CG42797_E008_Hecw	-0.308964	0.426208	0.816111	0.254872	0.396224	0.565236
CG42797	Hecw	FBgn0261931	E009	FBgn0261931_CG42797_E009_Hecw	-1.27629	0.196628	0.576137	-0.635285	0.111752	0.228762
CG42797	Hecw	FBgn0261931	E010	FBgn0261931_CG42797_E010_Hecw	0.647114	0.18192	0.552122	0.517973	0.387455	0.55704
CG10753	SmD1	FBgn0261933	E001	FBgn0261933_CG10753_E001_SmD1	0.316037	0.223015	0.614389	0.383082	0.312158	0.48106
CG10753	SmD1	FBgn0261933	E002	FBgn0261933_CG10753_E002_SmD1	-0.818763	0.206722	0.59238	-0.315795	0.215236	0.369823
CG42799	dikar	FBgn0261934	E001	FBgn0261934_CG42799_E001_dikar	0.0161471	0.636204	0.923446	-0.817062	0.037289	0.0976236
CG42799	dikar	FBgn0261934	E002	FBgn0261934_CG42799_E002_dikar	0.201801	0.898146	0.993732	0.702572	0.00389704	0.0151806
CG42799	dikar	FBgn0261934	E003	FBgn0261934_CG42799_E003_dikar	0.329288	0.708592	0.949672	0.469096	0.561509	0.712873
CG42799	dikar	FBgn0261934	E004	FBgn0261934_CG42799_E004_dikar	-0.249754	0.402292	0.798247	0.33235	0.875441	0.931514
CG42799	dikar	FBgn0261934	E005	FBgn0261934_CG42799_E005_dikar	0.613684	0.619541	0.917218	0.904761	0.0810773	0.178703
CG42799	dikar	FBgn0261934	E006	FBgn0261934_CG42799_E006_dikar	-1.0546	0.0969824	0.388401	-2.64301	2.11416e-05	0.000158804
CG42799	dikar	FBgn0261934	E007	FBgn0261934_CG42799_E007_dikar	1.16369	0.347302	0.754395	1.5484	0.0520855	0.126785
CG42799	dikar	FBgn0261934	E008	FBgn0261934_CG42799_E008_dikar	0.0600045	0.749801	0.960818	-0.104342	0.0167593	0.0514962
CG42799	dikar	FBgn0261934	E009	FBgn0261934_CG42799_E009_dikar	-0.0867305	0.584865	0.902666	-1.4361	1.85847e-06	1.78071e-05
CG42799	dikar	FBgn0261934	E010	FBgn0261934_CG42799_E010_dikar	0.240883	0.917667	0.9977	-1.13038	0.0902977	0.194377
CG42799	dikar	FBgn0261934	E011	FBgn0261934_CG42799_E011_dikar	0.531072	0.632539	0.922216	-0.269641	0.00733213	0.0259309
CG42799	dikar	FBgn0261934	E012	FBgn0261934_CG42799_E012_dikar	0.104016	0.603259	0.910442	-0.798122	0.0178547	0.0541685
CG42799	dikar	FBgn0261934	E013	FBgn0261934_CG42799_E013_dikar	-1.14797	0.0512606	0.263022	-0.400733	0.3487	0.51843
CG42799	dikar	FBgn0261934	E014	FBgn0261934_CG42799_E014_dikar	-11.892	0.00209686	0.0269343	-1.87758	0.0109447	0.036219
CG42799	dikar	FBgn0261934	E015	FBgn0261934_CG42799_E015_dikar	-1.06039	0.239659	0.637712	0.40132	0.671846	0.796242
CG4644	PolrMT	FBgn0261938	E001	FBgn0261938_CG4644_E001_PolrMT	-0.00285953	0.685905	0.942314	-2.42515	0.0272297	0.0762484
CG4644	PolrMT	FBgn0261938	E002	FBgn0261938_CG4644_E002_PolrMT	1.13272	0.210144	0.597274	0.167751	0.916053	0.956027
CG4644	PolrMT	FBgn0261938	E003	FBgn0261938_CG4644_E003_PolrMT	0.93213	0.110568	0.419258	0.471319	0.00401984	0.0155879
CG4644	PolrMT	FBgn0261938	E004	FBgn0261938_CG4644_E004_PolrMT	0.12146	0.402101	0.798178	0.273198	0.963878	0.983952
CG4644	PolrMT	FBgn0261938	E005	FBgn0261938_CG4644_E005_PolrMT	-0.177436	0.201587	0.583827	-0.0253161	0.370166	0.539942
CG4644	PolrMT	FBgn0261938	E006	FBgn0261938_CG4644_E006_PolrMT	-2.07784	1.26755e-05	0.000441658	-0.649213	2.56326e-05	0.000188641
CG4644	PolrMT	FBgn0261938	E007	FBgn0261938_CG4644_E007_PolrMT	0.0858545	0.53377	0.880083	-0.113621	0.246895	0.408607
CG4644	PolrMT	FBgn0261938	E008	FBgn0261938_CG4644_E008_PolrMT	-0.116052	0.28647	0.69449	-0.118329	0.343667	0.513297
CG4644	PolrMT	FBgn0261938	E009	FBgn0261938_CG4644_E009_PolrMT	-0.0551224	0.329136	0.738838	-0.132233	0.275934	0.441891
CG7807	TfAP-2	FBgn0261953	E002	FBgn0261953_CG7807_E002_TfAP-2	-11.7305	0.0844654	0.358676	-0.353961	0.886861	0.938532
CG7807	TfAP-2	FBgn0261953	E004	FBgn0261953_CG7807_E004_TfAP-2	-11.5424	0.109264	0.416483	-11.92	0.04678	0.116615
CG7807	TfAP-2	FBgn0261953	E006	FBgn0261953_CG7807_E006_TfAP-2	-0.793532	0.679066	0.939486	0.133409	0.736047	0.842932
CG7807	TfAP-2	FBgn0261953	E007	FBgn0261953_CG7807_E007_TfAP-2	0.407147	0.551234	0.887649	-1.40211	0.325742	0.495522
CG7807	TfAP-2	FBgn0261953	E008	FBgn0261953_CG7807_E008_TfAP-2	-0.360539	0.883558	0.990966	-11.8456	0.059521	0.140599
CG7807	TfAP-2	FBgn0261953	E009	FBgn0261953_CG7807_E009_TfAP-2	-12.0051	0.0517178	0.26425	-0.560422	0.709595	0.824171
CG7807	TfAP-2	FBgn0261953	E010	FBgn0261953_CG7807_E010_TfAP-2	1.44605	0.0144587	0.111204	1.71948	0.0030614	0.0124034
CG7807	TfAP-2	FBgn0261953	E011	FBgn0261953_CG7807_E011_TfAP-2	0.260308	0.649497	0.92832	0.379115	0.416791	0.585239
CG4399	east	FBgn0261954	E003	FBgn0261954_CG4399_E003_east	-11.3049	0.00973818	0.083644	-0.173419	0.967127	0.985943
CG4399	east	FBgn0261954	E006	FBgn0261954_CG4399_E006_east	-0.408005	0.659906	0.932082	-0.00979016	0.785533	0.875942
CG4399	east	FBgn0261954	E007	FBgn0261954_CG4399_E007_east	0.242564	0.933874	1	-0.0943643	0.870108	0.928331
CG4399	east	FBgn0261954	E008	FBgn0261954_CG4399_E008_east	0.241728	0.828505	0.979376	-0.71024	0.0110171	0.0364232
CG4399	east	FBgn0261954	E009	FBgn0261954_CG4399_E009_east	-0.239915	0.466455	0.842509	-0.778428	0.183764	0.330637
CG4399	east	FBgn0261954	E010	FBgn0261954_CG4399_E010_east	1.07055	0.204143	0.588167	0.996769	0.0196205	0.0584554
CG4399	east	FBgn0261954	E011	FBgn0261954_CG4399_E011_east	-0.578181	0.168811	0.531323	-0.163286	0.907456	0.951091
CG4399	east	FBgn0261954	E013	FBgn0261954_CG4399_E013_east	0.060334	0.830476	0.979894	0.0293683	0.233083	0.391845
CG4399	east	FBgn0261954	E014	FBgn0261954_CG4399_E014_east	-0.970682	0.182079	0.552351	0.512722	0.195509	0.345896
CG4399	east	FBgn0261954	E015	FBgn0261954_CG4399_E015_east	0.0502379	0.85606	0.985815	0.264702	0.0463738	0.115832
CG4399	east	FBgn0261954	E016	FBgn0261954_CG4399_E016_east	0.256034	0.82182	0.978637	0.029932	0.0310827	0.0846642
CG4399	east	FBgn0261954	E017	FBgn0261954_CG4399_E017_east	0.445123	0.462044	0.839284	0.37351	8.00938e-06	6.66628e-05
CG4399	east	FBgn0261954	E018	FBgn0261954_CG4399_E018_east	0.596229	0.383377	0.785303	-0.0122351	0.6387	0.772315
CG4399	east	FBgn0261954	E019	FBgn0261954_CG4399_E019_east	-1.41512	0.00286598	0.0340136	-0.992006	0.0601817	0.141769
CG3861	kdn	FBgn0261955	E001	FBgn0261955_CG3861_E001_kdn	-9.99485	1.36092e-27	2.12562e-24	-11.6963	2.53571e-140	1.19893e-136
CG3861	kdn	FBgn0261955	E002	FBgn0261955_CG3861_E002_kdn	0.94259	0.509319	0.867183	0.245862	0.0198459	0.0589955
CG3861	kdn	FBgn0261955	E003	FBgn0261955_CG3861_E003_kdn	1.29438	0.879958	0.990377	0.987967	0.639561	0.772893
CG3861	kdn	FBgn0261955	E004	FBgn0261955_CG3861_E004_kdn	1.45239	0.708638	0.949672	1.17841	0.498144	0.658906
CG6634	mid	FBgn0261963	E001	FBgn0261963_CG6634_E001_mid	0.302315	0.753863	0.962231	-0.493353	0.498891	0.659455
CG6634	mid	FBgn0261963	E002	FBgn0261963_CG6634_E002_mid	0.212595	0.584259	0.902405	0.60186	4.18841e-05	0.000292153
CG6634	mid	FBgn0261963	E003	FBgn0261963_CG6634_E003_mid	-0.6463	0.147792	0.492822	-0.332149	0.721466	0.832887
CG6634	mid	FBgn0261963	E004	FBgn0261963_CG6634_E004_mid	1.20966	0.0840142	0.357423	-0.190832	0.82187	0.900017
CG6634	mid	FBgn0261963	E005	FBgn0261963_CG6634_E005_mid	-1.37336	0.060001	0.289833	-1.23654	0.150123	0.284887
CG18013	Psf2	FBgn0261976	E001	FBgn0261976_CG18013_E001_Psf2	0.175122	0.724325	0.954078	0.00490869	0.847853	0.915005
CG18013	Psf2	FBgn0261976	E002	FBgn0261976_CG18013_E002_Psf2	-0.158805	0.554765	0.889302	-0.00123354	0.964977	0.984741
CG4713	l(2)gd1	FBgn0261983	E001	FBgn0261983_CG4713_E001_l(2)gd1	0.419628	0.428416	0.817784	-2.04906	3.42241e-06	3.09401e-05
CG4713	l(2)gd1	FBgn0261983	E002	FBgn0261983_CG4713_E002_l(2)gd1	1.68139	0.00739141	0.0686231	0.683367	5.50886e-19	2.74233e-17
CG4713	l(2)gd1	FBgn0261983	E003	FBgn0261983_CG4713_E003_l(2)gd1	-0.925387	0.00126007	0.0183393	-0.202073	0.422388	0.590187
CG4713	l(2)gd1	FBgn0261983	E004	FBgn0261983_CG4713_E004_l(2)gd1	-0.598693	0.0486917	0.254576	-1.26036	3.98803e-08	5.29206e-07
CG4713	l(2)gd1	FBgn0261983	E006	FBgn0261983_CG4713_E006_l(2)gd1	-0.821222	0.0565486	0.279905	-1.51066	0.000103614	0.000655222
CG4713	l(2)gd1	FBgn0261983	E007	FBgn0261983_CG4713_E007_l(2)gd1	-0.0218291	0.0380751	0.216833	-0.761849	0.0385724	0.100287
CG4583	Ire1	FBgn0261984	E001	FBgn0261984_CG4583_E001_Ire1	-0.241586	0.783307	0.969479	0.148211	0.624465	0.761827
CG4583	Ire1	FBgn0261984	E002	FBgn0261984_CG4583_E002_Ire1	-0.552933	0.443275	0.827993	0.0574377	0.957584	0.980343
CG4583	Ire1	FBgn0261984	E003	FBgn0261984_CG4583_E003_Ire1	-0.23889	0.790932	0.9715	0.104492	0.664738	0.791092
CG4583	Ire1	FBgn0261984	E004	FBgn0261984_CG4583_E004_Ire1	0.326981	0.342958	0.750452	-0.390299	0.0762363	0.170366
CG4583	Ire1	FBgn0261984	E005	FBgn0261984_CG4583_E005_Ire1	0.189412	0.502265	0.862485	0.0199918	0.990343	0.999612
CG4583	Ire1	FBgn0261984	E006	FBgn0261984_CG4583_E006_Ire1	0.453514	0.319279	0.729381	0.225834	0.483682	0.646136
CG4583	Ire1	FBgn0261984	E007	FBgn0261984_CG4583_E007_Ire1	0.0258395	0.961627	1	-0.797125	0.0504997	0.123868
CG1228	Ptpmeg	FBgn0261985	E003	FBgn0261985_CG1228_E003_Ptpmeg	-1.47333	0.191148	0.566796	-0.860327	0.00281505	0.0115492
CG1228	Ptpmeg	FBgn0261985	E004	FBgn0261985_CG1228_E004_Ptpmeg	-2.08945	0.00104364	0.0158542	-2.14644	2.36425e-06	2.20853e-05
CG1228	Ptpmeg	FBgn0261985	E005	FBgn0261985_CG1228_E005_Ptpmeg	0.0477759	0.553063	0.888709	-0.817285	0.416378	0.58481
CG1228	Ptpmeg	FBgn0261985	E006	FBgn0261985_CG1228_E006_Ptpmeg	0.0315118	0.549134	0.886617	-0.514483	0.00292023	0.0119202
CG1228	Ptpmeg	FBgn0261985	E007	FBgn0261985_CG1228_E007_Ptpmeg	-0.235015	0.359936	0.764792	-0.854153	0.001855	0.00808591
CG1228	Ptpmeg	FBgn0261985	E008	FBgn0261985_CG1228_E008_Ptpmeg	-1.41649	0.0334521	0.198923	-2.08112	1.13603e-07	1.38877e-06
CG1228	Ptpmeg	FBgn0261985	E009	FBgn0261985_CG1228_E009_Ptpmeg	-0.623282	0.0883584	0.36855	-0.537013	0.018029	0.0546032
CG1228	Ptpmeg	FBgn0261985	E010	FBgn0261985_CG1228_E010_Ptpmeg	0.151369	0.690916	0.944178	0.237609	0.533773	0.690031
CG1228	Ptpmeg	FBgn0261985	E011	FBgn0261985_CG1228_E011_Ptpmeg	0.487059	0.704247	0.948917	0.306704	0.283253	0.450022
CG1228	Ptpmeg	FBgn0261985	E012	FBgn0261985_CG1228_E012_Ptpmeg	0.521461	0.605005	0.911191	0.827086	2.06714e-08	2.89362e-07
CG1228	Ptpmeg	FBgn0261985	E013	FBgn0261985_CG1228_E013_Ptpmeg	0.886664	0.238047	0.635828	0.642442	0.0277394	0.0773467
CG1228	Ptpmeg	FBgn0261985	E014	FBgn0261985_CG1228_E014_Ptpmeg	0.622417	0.499436	0.861126	-0.0472534	0.578586	0.726391
CG1228	Ptpmeg	FBgn0261985	E015	FBgn0261985_CG1228_E015_Ptpmeg	-0.794752	0.13388	0.466044	-1.92961	0.00153951	0.00690311
CG5053	RASSF8	FBgn0261986	E001	FBgn0261986_CG5053_E001_RASSF8	0.257723	0.658643	0.931723	-0.318394	0.157733	0.295411
CG5053	RASSF8	FBgn0261986	E002	FBgn0261986_CG5053_E002_RASSF8	-0.920675	0.0237839	0.157847	-0.15397	0.920019	0.95831
CG5053	RASSF8	FBgn0261986	E003	FBgn0261986_CG5053_E003_RASSF8	0.91691	0.239449	0.637471	0.361926	1.9447e-05	0.000147335
CG5053	RASSF8	FBgn0261986	E004	FBgn0261986_CG5053_E004_RASSF8	-1.71406	0.000539152	0.00938961	-0.341982	0.738979	0.844857
CG5053	RASSF8	FBgn0261986	E005	FBgn0261986_CG5053_E005_RASSF8	0.809513	0.373098	0.776821	-0.45037	0.160756	0.299706
CG17998	Gprk2	FBgn0261988	E001	FBgn0261988_CG17998_E001_Gprk2	-1.77355	0.000110232	0.00264237	-0.98571	9.24206e-10	1.60927e-08
CG17998	Gprk2	FBgn0261988	E002	FBgn0261988_CG17998_E002_Gprk2	0.311565	0.674762	0.93808	-0.364448	0.32672	0.496395
CG17998	Gprk2	FBgn0261988	E003	FBgn0261988_CG17998_E003_Gprk2	-0.018555	0.369664	0.773754	-0.276185	0.00449999	0.0171458
CG17998	Gprk2	FBgn0261988	E004	FBgn0261988_CG17998_E004_Gprk2	-0.936598	0.0815191	0.350857	-0.808733	0.000103791	0.000656119
CG17998	Gprk2	FBgn0261988	E005	FBgn0261988_CG17998_E005_Gprk2	-0.773472	0.106131	0.409086	-2.14073	7.75098e-07	8.04767e-06
CG17998	Gprk2	FBgn0261988	E006	FBgn0261988_CG17998_E006_Gprk2	0.149042	0.526561	0.876651	-0.176429	1.80356e-06	1.73107e-05
CG17998	Gprk2	FBgn0261988	E007	FBgn0261988_CG17998_E007_Gprk2	0.167046	0.433976	0.821763	0.555439	0.805615	0.889331
CG17998	Gprk2	FBgn0261988	E008	FBgn0261988_CG17998_E008_Gprk2	0.514522	0.936167	1	0.293492	0.407351	0.57588
CG17998	Gprk2	FBgn0261988	E009	FBgn0261988_CG17998_E009_Gprk2	0.711721	0.997095	1	0.0779158	0.028539	0.0791739
CG17998	Gprk2	FBgn0261988	E010	FBgn0261988_CG17998_E010_Gprk2	0.650431	0.908865	0.996305	0.00273169	0.012824	0.0412885
CG17998	Gprk2	FBgn0261988	E011	FBgn0261988_CG17998_E011_Gprk2	0.487889	0.899705	0.993982	0.168695	0.0907548	0.195088
CG17998	Gprk2	FBgn0261988	E012	FBgn0261988_CG17998_E012_Gprk2	0.32218	0.692955	0.94523	0.121908	0.014561	0.0458485
CG17998	Gprk2	FBgn0261988	E013	FBgn0261988_CG17998_E013_Gprk2	1.94025	0.0593325	0.287915	2.34622	2.2205e-15	7.72413e-14
CG17998	Gprk2	FBgn0261988	E014	FBgn0261988_CG17998_E014_Gprk2	-0.753021	0.00266138	0.0321576	-1.08499	0.000101272	0.00064193
CG42807	CG42807	FBgn0261989	E002	FBgn0261989_CG42807_E002_CG42807	-0.0121722	0.919315	0.997917	-0.583855	4.79031e-08	6.25805e-07
CG42807	CG42807	FBgn0261989	E003	FBgn0261989_CG42807_E003_CG42807	0.00995526	0.973215	1	2.05552	2.86228e-05	0.000207762
CG42813	CG42813	FBgn0261995	E001	FBgn0261995_CG42813_E001_CG42813	-1.85451	2.55118e-05	0.000799639	-1.57739	4.95005e-09	7.70083e-08
CG42813	CG42813	FBgn0261995	E002	FBgn0261995_CG42813_E002_CG42813	1.20652	0.31199	0.722116	0.147972	0.432805	0.599704
CG42813	CG42813	FBgn0261995	E003	FBgn0261995_CG42813_E003_CG42813	0.753729	0.797835	0.972728	0.688234	0.000853001	0.00415687
CG42813	CG42813	FBgn0261995	E004	FBgn0261995_CG42813_E004_CG42813	-16.6773	3.17905e-17	1.29235e-14	-4.98253	3.39073e-09	5.39795e-08
CG42816	CG42816	FBgn0261998	E001	FBgn0261998_CG42816_E001_CG42816	-11.1993	1	1	-1.65545	0.138574	0.268499
CG42816	CG42816	FBgn0261998	E002	FBgn0261998_CG42816_E002_CG42816	-9.90088	1	1	0.698314	0.537748	0.693237
CG42816	CG42816	FBgn0261998	E003	FBgn0261998_CG42816_E003_CG42816	-12.2417	0.463818	0.840577	0.29467	0.635677	0.770023
CG42816	CG42816	FBgn0261998	E004	FBgn0261998_CG42816_E004_CG42816	-10.3106	1	1	-2.22842	0.0607386	0.142734
CG42816	CG42816	FBgn0261998	E005	FBgn0261998_CG42816_E005_CG42816	-10.1481	1	1	-11.3829	0.0567747	0.135586
CG42816	CG42816	FBgn0261998	E006	FBgn0261998_CG42816_E006_CG42816	-9.66114	1	1	-1.0181	0.256683	0.419932
CG42816	CG42816	FBgn0261998	E007	FBgn0261998_CG42816_E007_CG42816	-12.4621	0.375687	0.778875	-0.274152	0.474546	0.637888
CG42816	CG42816	FBgn0261998	E008	FBgn0261998_CG42816_E008_CG42816	-0.336586	1	1	1.07937	0.0014198	0.00645054
CG42816	CG42816	FBgn0261998	E009	FBgn0261998_CG42816_E009_CG42816	1.17733	0.0280293	0.176527	0.203161	0.526814	0.684056
CG42816	CG42816	FBgn0261998	E010	FBgn0261998_CG42816_E010_CG42816	-9.31962	0.777325	0.968101	-2.54682	0.014744	0.0462918
CG42816	CG42816	FBgn0261998	E011	FBgn0261998_CG42816_E011_CG42816	-8.77801	0.574855	0.898467	-11.8529	0.0130985	0.0420096
CG42817	Ca-Ma2d	FBgn0261999	E001	FBgn0261999_CG42817_E001_Ca-Ma2d	-0.113013	0.658142	0.931723	-0.658045	0.215053	0.369591
CG42817	Ca-Ma2d	FBgn0261999	E002	FBgn0261999_CG42817_E002_Ca-Ma2d	0.126491	0.868105	0.988174	-0.095309	0.36429	0.534197
CG42817	Ca-Ma2d	FBgn0261999	E003	FBgn0261999_CG42817_E003_Ca-Ma2d	0.195294	0.796466	0.972633	-0.0154736	0.375417	0.545182
CG42817	Ca-Ma2d	FBgn0261999	E004	FBgn0261999_CG42817_E004_Ca-Ma2d	0.0405559	0.94306	1	-0.323819	0.90024	0.946769
CG42817	Ca-Ma2d	FBgn0261999	E005	FBgn0261999_CG42817_E005_Ca-Ma2d	-0.949796	0.100343	0.395929	-0.0953746	0.556258	0.708518
CG42817	Ca-Ma2d	FBgn0261999	E006	FBgn0261999_CG42817_E006_Ca-Ma2d	-0.919415	0.13077	0.45994	-0.0166173	0.27834	0.444676
CG42817	Ca-Ma2d	FBgn0261999	E007	FBgn0261999_CG42817_E007_Ca-Ma2d	0.590724	0.235887	0.632916	0.509574	2.19965e-09	3.61507e-08
CG42817	Ca-Ma2d	FBgn0261999	E008	FBgn0261999_CG42817_E008_Ca-Ma2d	0.588665	0.296823	0.706309	0.393671	2.16823e-07	2.50889e-06
CG42817	Ca-Ma2d	FBgn0261999	E009	FBgn0261999_CG42817_E009_Ca-Ma2d	0.749876	0.205191	0.589871	0.643359	0.000438898	0.00232684
CG42817	Ca-Ma2d	FBgn0261999	E010	FBgn0261999_CG42817_E010_Ca-Ma2d	-0.487407	0.35143	0.757703	0.196687	0.0454976	0.114145
CG42817	Ca-Ma2d	FBgn0261999	E011	FBgn0261999_CG42817_E011_Ca-Ma2d	-0.710983	0.250753	0.650484	-0.314074	0.98182	0.99462
CG42817	Ca-Ma2d	FBgn0261999	E013	FBgn0261999_CG42817_E013_Ca-Ma2d	-0.144312	0.333236	0.74267	-3.06263	4.20102e-10	7.68969e-09
CG42817	Ca-Ma2d	FBgn0261999	E014	FBgn0261999_CG42817_E014_Ca-Ma2d	0.0983626	0.667959	0.935462	-2.45548	2.9932e-07	3.37764e-06
CG42820	CG42820	FBgn0262002	E001	FBgn0262002_CG42820_E001_CG42820	-0.594846	0.027227	0.173369	0.16267	0.0702831	0.159847
CG42820	CG42820	FBgn0262002	E002	FBgn0262002_CG42820_E002_CG42820	0.202395	0.739256	0.958253	-0.450842	0.194068	0.344052
CG42820	CG42820	FBgn0262002	E003	FBgn0262002_CG42820_E003_CG42820	0.964986	0.101517	0.398731	-0.276041	0.382333	0.552211
CG42825	CG42825	FBgn0262007	E001	FBgn0262007_CG42825_E001_CG42825	0.105259	0.966669	1	0.456932	0.00985387	0.0332027
CG42825	CG42825	FBgn0262007	E002	FBgn0262007_CG42825_E002_CG42825	-1.11329	0.120769	0.440151	-1.30801	0.000992198	0.00474492
CG42825	CG42825	FBgn0262007	E003	FBgn0262007_CG42825_E003_CG42825	0.452325	0.43674	0.82379	-0.18952	0.229882	0.387818
CG42829	CadN2	FBgn0262018	E001	FBgn0262018_CG42829_E001_CadN2	-0.97661	0.0691626	0.317892	0.113021	0.588717	0.734802
CG42829	CadN2	FBgn0262018	E002	FBgn0262018_CG42829_E002_CadN2	2.20843	0.100807	0.397203	0.109187	0.800003	0.885398
CG42829	CadN2	FBgn0262018	E003	FBgn0262018_CG42829_E003_CadN2	1.61496	0.158417	0.512894	0.472685	0.349816	0.519556
CG42829	CadN2	FBgn0262018	E004	FBgn0262018_CG42829_E004_CadN2	-0.421272	0.498165	0.860067	0.77825	0.0861717	0.187491
CG42829	CadN2	FBgn0262018	E005	FBgn0262018_CG42829_E005_CadN2	0.518535	0.829103	0.979466	0.106988	0.762207	0.860926
CG42829	CadN2	FBgn0262018	E006	FBgn0262018_CG42829_E006_CadN2	0.0391564	0.766508	0.965328	-0.680978	0.00659536	0.0237126
CG42829	CadN2	FBgn0262018	E007	FBgn0262018_CG42829_E007_CadN2	0.352422	0.860774	0.986875	0.237762	0.431152	0.598248
CG42829	CadN2	FBgn0262018	E008	FBgn0262018_CG42829_E008_CadN2	-1.64194	0.168903	0.531489	0.464399	0.429137	0.596569
CG42829	CadN2	FBgn0262018	E010	FBgn0262018_CG42829_E010_CadN2	-8.90223	0.175029	0.541573	NA	NA	NA
CG42829	CadN2	FBgn0262018	E015	FBgn0262018_CG42829_E015_CadN2	-1.43461	0.240547	0.638819	-0.141683	0.969796	0.987687
CR42836	lncRNA:CR42836	FBgn0262025	E001	FBgn0262025_CR42836_E001_lncRNA:CR42836	0.0915505	0.779901	0.968786	0.147432	0.138036	0.267819
CR42836	lncRNA:CR42836	FBgn0262025	E002	FBgn0262025_CR42836_E002_lncRNA:CR42836	-9.18928	0.174474	0.540609	-11.2138	0.030923	0.0843524
CR42836	lncRNA:CR42836	FBgn0262025	E003	FBgn0262025_CR42836_E003_lncRNA:CR42836	0.479803	0.699605	0.947049	0.0186554	0.735659	0.842654
CG42840	d	FBgn0262029	E001	FBgn0262029_CG42840_E001_d	-1.95562	0.134146	0.466395	1.78458	0.0151084	0.0472453
CG42840	d	FBgn0262029	E002	FBgn0262029_CG42840_E002_d	1.39471	0.019892	0.139225	2.21264	3.81745e-09	6.03514e-08
CG42840	d	FBgn0262029	E003	FBgn0262029_CG42840_E003_d	1.40807	0.0224848	0.15177	0.808729	0.153313	0.289402
CG42840	d	FBgn0262029	E004	FBgn0262029_CG42840_E004_d	-3.55401	0.000186488	0.00401543	-1.42286	0.0386632	0.100463
CG42840	d	FBgn0262029	E005	FBgn0262029_CG42840_E005_d	-0.357772	0.53102	0.878361	0.123543	0.564864	0.715597
CG42840	d	FBgn0262029	E006	FBgn0262029_CG42840_E006_d	0.0540997	0.737787	0.957642	-0.553851	0.2833	0.450073
CG42840	d	FBgn0262029	E007	FBgn0262029_CG42840_E007_d	0.0647077	0.885063	0.991141	-0.652714	0.167915	0.309393
CG42840	d	FBgn0262029	E008	FBgn0262029_CG42840_E008_d	-0.162726	0.593708	0.90666	-0.259382	0.617882	0.757182
CG42840	d	FBgn0262029	E009	FBgn0262029_CG42840_E009_d	0.162896	0.880589	0.990377	0.159047	0.737246	0.843771
CG42840	d	FBgn0262029	E010	FBgn0262029_CG42840_E010_d	0.497359	0.300657	0.71029	-0.472984	0.489204	0.650909
CG42841	CG42841	FBgn0262030	E001	FBgn0262030_CG42841_E001_CG42841	0.561944	0.947227	1	0.37777	0.300213	0.468157
CG42841	CG42841	FBgn0262030	E003	FBgn0262030_CG42841_E003_CG42841	-0.079665	0.768242	0.966045	-0.164653	0.382114	0.551999
CR42842	CR42842	FBgn0262031	E001	FBgn0262031_CR42842_E001_CR42842	-7.1148	1	1	-10.7538	0.03574	0.0945103
CR42842	CR42842	FBgn0262031	E002	FBgn0262031_CR42842_E002_CR42842	0.254582	1	1	0.107843	0.0211579	0.0621619
CR42844	lncRNA:CR42844	FBgn0262033	E001	FBgn0262033_CR42844_E001_lncRNA:CR42844	-8.83911	0.414098	0.807462	-0.360652	0.425008	0.592603
CR42844	lncRNA:CR42844	FBgn0262033	E002	FBgn0262033_CR42844_E002_lncRNA:CR42844	0.602795	0.457212	0.836536	0.17213	0.606241	0.748438
CG42846	CG42846	FBgn0262035	E001	FBgn0262035_CG42846_E001_CG42846	0.325088	0.184973	0.557199	-0.00510271	0.900196	0.946756
CG42846	CG42846	FBgn0262035	E002	FBgn0262035_CG42846_E002_CG42846	-1.1962	0.165182	0.525029	0.00895311	0.935184	0.967516
CG6680	Spn77Ba	FBgn0262057	E001	FBgn0262057_CG6680_E001_Spn77Ba	-2.2963	0.00290275	0.0342922	-1.39728	2.98814e-06	2.73236e-05
CG6680	Spn77Ba	FBgn0262057	E002	FBgn0262057_CG6680_E002_Spn77Ba	-2.02251	0.00389427	0.0428862	-1.2148	0.00219393	0.00932006
CG6680	Spn77Ba	FBgn0262057	E003	FBgn0262057_CG6680_E003_Spn77Ba	-1.58038	0.00637507	0.0616243	-1.83069	0.000173948	0.00103473
CG6680	Spn77Ba	FBgn0262057	E004	FBgn0262057_CG6680_E004_Spn77Ba	0.452289	0.956063	1	0.0891937	0.213135	0.36725
CG6680	Spn77Ba	FBgn0262057	E005	FBgn0262057_CG6680_E005_Spn77Ba	0.0694878	0.390325	0.790344	0.0980379	0.50848	0.667887
CG6680	Spn77Ba	FBgn0262057	E006	FBgn0262057_CG6680_E006_Spn77Ba	0.773197	0.514906	0.870813	0.606293	0.105503	0.218913
CG6680	Spn77Ba	FBgn0262057	E007	FBgn0262057_CG6680_E007_Spn77Ba	0.852768	0.304484	0.714496	0.514754	0.107586	0.222259
CG6680	Spn77Ba	FBgn0262057	E008	FBgn0262057_CG6680_E008_Spn77Ba	0.0554324	0.595253	0.907163	0.746587	0.331442	0.501116
CG42317	Csk	FBgn0262081	E001	FBgn0262081_CG42317_E001_Csk	-0.0589626	0.373428	0.777216	-0.703227	0.121872	0.244285
CG42317	Csk	FBgn0262081	E002	FBgn0262081_CG42317_E002_Csk	-2.15886	0.000107531	0.00258806	0.487851	0.0888539	0.191928
CG42317	Csk	FBgn0262081	E003	FBgn0262081_CG42317_E003_Csk	-1.63886	0.00463913	0.0487592	-0.10215	0.825054	0.901961
CG42317	Csk	FBgn0262081	E004	FBgn0262081_CG42317_E004_Csk	1.0525	0.147465	0.492147	0.157426	0.262776	0.42698
CG42317	Csk	FBgn0262081	E005	FBgn0262081_CG42317_E005_Csk	0.808529	0.234028	0.630305	0.467334	1.02144e-08	1.51286e-07
CG42317	Csk	FBgn0262081	E006	FBgn0262081_CG42317_E006_Csk	0.405598	0.784722	0.969938	0.224117	0.054039	0.130401
CG42317	Csk	FBgn0262081	E007	FBgn0262081_CG42317_E007_Csk	0.51124	0.667534	0.935341	-0.239528	0.819388	0.898403
CG42317	Csk	FBgn0262081	E008	FBgn0262081_CG42317_E008_Csk	0.310166	0.927752	0.999332	-0.0544773	0.386908	0.556544
CG42317	Csk	FBgn0262081	E009	FBgn0262081_CG42317_E009_Csk	-2.10754	0.0208697	0.144064	-2.3132	5.75773e-05	0.000387458
CG42317	Csk	FBgn0262081	E010	FBgn0262081_CG42317_E010_Csk	-12.3475	0.00109973	0.0164576	-13.0584	3.13658e-07	3.5252e-06
CG42317	Csk	FBgn0262081	E011	FBgn0262081_CG42317_E011_Csk	-12.7252	0.000336601	0.00652447	-2.89301	7.96571e-05	0.000518298
CG42317	Csk	FBgn0262081	E012	FBgn0262081_CG42317_E012_Csk	2.06805	0.00244902	0.030202	1.02489	0.000131044	0.000806522
CG42317	Csk	FBgn0262081	E014	FBgn0262081_CG42317_E014_Csk	-2.4221	0.0479598	0.25215	-0.582851	0.423195	0.590916
CG42317	Csk	FBgn0262081	E016	FBgn0262081_CG42317_E016_Csk	-0.26492	0.21748	0.607185	-0.257904	0.383005	0.552727
CR42850	lncRNA:CR42850	FBgn0262097	E001	FBgn0262097_CR42850_E001_lncRNA:CR42850	-0.544153	0.18728	0.561158	0.367387	0.168655	0.310351
CR42850	lncRNA:CR42850	FBgn0262097	E002	FBgn0262097_CR42850_E002_lncRNA:CR42850	-8.18075	1	1	-2.24892	0.0202509	0.0599848
CR42850	lncRNA:CR42850	FBgn0262097	E003	FBgn0262097_CR42850_E003_lncRNA:CR42850	0.709136	0.183865	0.555385	-0.0608429	0.341153	0.510712
CG42853	CG42853	FBgn0262100	E001	FBgn0262100_CG42853_E001_CG42853	0.439041	0.399945	0.797154	-1.58219	0.00252924	0.0105334
CG42853	CG42853	FBgn0262100	E002	FBgn0262100_CG42853_E002_CG42853	-0.388791	0.275081	0.681326	0.340773	0.000123397	0.000764052
CG42854	CG42854	FBgn0262101	E001	FBgn0262101_CG42854_E001_CG42854	0.287715	0.254095	0.65493	0.629959	0.161058	0.300143
CG42854	CG42854	FBgn0262101	E002	FBgn0262101_CG42854_E002_CG42854	-11.3794	0.0235983	0.156966	-1.2318	0.108452	0.223619
CG42854	CG42854	FBgn0262101	E003	FBgn0262101_CG42854_E003_CG42854	0.346624	0.575186	0.898555	-0.669513	0.570339	0.720037
CG42854	CG42854	FBgn0262101	E004	FBgn0262101_CG42854_E004_CG42854	-0.0614333	0.891737	0.992543	0.239148	0.831474	0.905967
CR42860	asRNA:CR42860	FBgn0262107	E003	FBgn0262107_CR42860_E003_asRNA:CR42860	0.909211	0.0854509	0.360794	-0.181196	8.02197e-05	0.000521721
CR42860	asRNA:CR42860	FBgn0262107	E004	FBgn0262107_CR42860_E004_asRNA:CR42860	-1.94781	0.00696238	0.0656793	-1.01933	0.0483258	0.119726
CR42860	asRNA:CR42860	FBgn0262107	E005	FBgn0262107_CR42860_E005_asRNA:CR42860	-0.612306	0.206881	0.592519	-1.1075	0.0264469	0.0744521
CR42860	asRNA:CR42860	FBgn0262107	E006	FBgn0262107_CR42860_E006_asRNA:CR42860	-0.0381142	0.230105	0.624957	-1.43836	4.81379e-05	0.000330745
CR42861	lncRNA:CR42861	FBgn0262108	E004	FBgn0262108_CR42861_E004_lncRNA:CR42861	-11.3416	0.0224457	0.151576	-2.18336	2.629e-05	0.00019281
CR42861	lncRNA:CR42861	FBgn0262108	E005	FBgn0262108_CR42861_E005_lncRNA:CR42861	-11.6159	0.00831919	0.0747443	-1.19528	0.000396531	0.00212903
CR42861	lncRNA:CR42861	FBgn0262108	E006	FBgn0262108_CR42861_E006_lncRNA:CR42861	0.300752	7.32629e-05	0.00190214	0.717675	0.00198275	0.00855781
CG42864	f	FBgn0262111	E004	FBgn0262111_CG42864_E004_f	-0.00489179	0.865566	0.98798	-0.434532	0.513724	0.672557
CG42864	f	FBgn0262111	E006	FBgn0262111_CG42864_E006_f	1.88665	0.0499264	0.258414	0.693147	0.636089	0.770306
CG42864	f	FBgn0262111	E009	FBgn0262111_CG42864_E009_f	-9.61708	0.336419	0.745388	-0.403094	0.72496	0.835646
CG42864	f	FBgn0262111	E010	FBgn0262111_CG42864_E010_f	1.10082	0.415807	0.808828	NA	NA	NA
CG42864	f	FBgn0262111	E011	FBgn0262111_CG42864_E011_f	-0.728035	0.608032	0.912556	-0.193013	0.854312	0.919136
CG42864	f	FBgn0262111	E012	FBgn0262111_CG42864_E012_f	-0.0142018	0.972539	1	-0.977494	0.155232	0.291994
CG42864	f	FBgn0262111	E013	FBgn0262111_CG42864_E013_f	0.643011	0.376169	0.779362	-0.263933	0.662255	0.789241
CG42864	f	FBgn0262111	E014	FBgn0262111_CG42864_E014_f	-11.5172	0.0238072	0.157931	0.528494	0.617405	0.756869
CG42864	f	FBgn0262111	E016	FBgn0262111_CG42864_E016_f	0.172612	0.788416	0.971093	0.502694	0.451683	0.617302
CG42864	f	FBgn0262111	E018	FBgn0262111_CG42864_E018_f	0.455686	0.468751	0.844109	-0.218168	0.600672	0.744008
CG42864	f	FBgn0262111	E019	FBgn0262111_CG42864_E019_f	-0.326317	0.515975	0.871647	-0.848459	0.149676	0.284276
CG42864	f	FBgn0262111	E020	FBgn0262111_CG42864_E020_f	-0.336496	0.734007	0.95604	1.24601	0.199637	0.350918
CG42864	f	FBgn0262111	E021	FBgn0262111_CG42864_E021_f	-0.943621	0.190283	0.565505	0.583978	0.304685	0.47302
CG42864	f	FBgn0262111	E022	FBgn0262111_CG42864_E022_f	-0.249851	0.61664	0.91607	-0.0285226	0.922442	0.959891
CG12068	sro	FBgn0262112	E001	FBgn0262112_CG12068_E001_sro	0.0401563	0.759488	0.963709	-0.21743	0.445815	0.611784
CG12068	sro	FBgn0262112	E002	FBgn0262112_CG12068_E002_sro	-0.035288	0.929944	0.999478	0.0865862	0.465347	0.629787
CG42236	RanBPM	FBgn0262114	E002	FBgn0262114_CG42236_E002_RanBPM	-1.00437	0.0854846	0.360885	-1.60933	1.77954e-05	0.000135961
CG42236	RanBPM	FBgn0262114	E003	FBgn0262114_CG42236_E003_RanBPM	0.0422387	0.86405	0.987491	-0.373708	0.857999	0.921312
CG42236	RanBPM	FBgn0262114	E004	FBgn0262114_CG42236_E004_RanBPM	2.26881	3.56861e-05	0.00105691	1.34939	2.11117e-10	4.06278e-09
CG42236	RanBPM	FBgn0262114	E005	FBgn0262114_CG42236_E005_RanBPM	0.006633	0.83837	0.981204	-0.277267	0.71783	0.830379
CG42236	RanBPM	FBgn0262114	E006	FBgn0262114_CG42236_E006_RanBPM	0.417879	0.563086	0.893017	0.265059	0.00318051	0.01281
CG42236	RanBPM	FBgn0262114	E007	FBgn0262114_CG42236_E007_RanBPM	1.25248	0.0846267	0.359025	-0.0187492	0.613597	0.75387
CG42236	RanBPM	FBgn0262114	E008	FBgn0262114_CG42236_E008_RanBPM	0.183414	0.86986	0.988461	0.203957	0.00237892	0.00998853
CG42236	RanBPM	FBgn0262114	E009	FBgn0262114_CG42236_E009_RanBPM	-0.672362	0.196419	0.575783	-0.204567	0.857967	0.92131
CG42236	RanBPM	FBgn0262114	E010	FBgn0262114_CG42236_E010_RanBPM	-1.34659	0.0289722	0.180493	-1.31831	2.74763e-05	0.000200434
CG42236	RanBPM	FBgn0262114	E011	FBgn0262114_CG42236_E011_RanBPM	-2.4898	0.000490626	0.008742	-3.15388	7.26871e-33	9.40587e-31
CG42236	RanBPM	FBgn0262114	E012	FBgn0262114_CG42236_E012_RanBPM	-1.4361	0.00235627	0.0293493	-0.405735	0.436688	0.603329
CG42236	RanBPM	FBgn0262114	E013	FBgn0262114_CG42236_E013_RanBPM	0.300715	0.724218	0.954078	0.405867	0.00215949	0.009195
CG42236	RanBPM	FBgn0262114	E015	FBgn0262114_CG42236_E015_RanBPM	0.660644	0.305598	0.715672	0.451971	0.0468122	0.116667
CG42236	RanBPM	FBgn0262114	E016	FBgn0262114_CG42236_E016_RanBPM	0.418569	0.535088	0.880593	0.728786	5.75841e-13	1.53354e-11
CG42236	RanBPM	FBgn0262114	E017	FBgn0262114_CG42236_E017_RanBPM	0.141845	0.934415	1	0.696947	4.72848e-07	5.13681e-06
CG42236	RanBPM	FBgn0262114	E018	FBgn0262114_CG42236_E018_RanBPM	0.386947	0.45906	0.837389	-0.204892	0.908948	0.951953
CG42236	RanBPM	FBgn0262114	E019	FBgn0262114_CG42236_E019_RanBPM	-0.602112	0.286079	0.69404	-2.82213	3.6124e-06	3.24809e-05
CG42236	RanBPM	FBgn0262114	E020	FBgn0262114_CG42236_E020_RanBPM	-0.363302	0.629001	0.921184	-3.10262	4.97467e-05	0.000340505
CG17683	CG17683	FBgn0262115	E001	FBgn0262115_CG17683_E001_CG17683	1.24212	0.296978	0.706475	-0.788072	0.000320233	0.00176803
CG17683	CG17683	FBgn0262115	E003	FBgn0262115_CG17683_E003_CG17683	0.963095	0.349993	0.756481	-0.573871	0.0185783	0.0559386
CG17683	CG17683	FBgn0262115	E004	FBgn0262115_CG17683_E004_CG17683	0.862739	0.399891	0.797154	-0.348453	0.0612466	0.143714
CG17683	CG17683	FBgn0262115	E006	FBgn0262115_CG17683_E006_CG17683	-0.372666	0.629866	0.921184	-0.580899	0.123732	0.24703
CG17683	CG17683	FBgn0262115	E007	FBgn0262115_CG17683_E007_CG17683	-2.6957	0.00109146	0.0163669	-0.119954	0.0871715	0.189158
CG17683	CG17683	FBgn0262115	E008	FBgn0262115_CG17683_E008_CG17683	0.0922032	0.0998285	0.394765	1.0447	4.35629e-15	1.46639e-13
CG17683	CG17683	FBgn0262115	E009	FBgn0262115_CG17683_E009_CG17683	0.531362	0.681043	0.940423	-1.9983	0.00114116	0.00534499
CG17683	CG17683	FBgn0262115	E010	FBgn0262115_CG17683_E010_CG17683	-0.742476	0.170359	0.534185	-2.61581	5.09658e-06	4.43972e-05
CG40127	RNASEK	FBgn0262116	E001	FBgn0262116_CG40127_E001_RNASEK	-0.642765	0.13651	0.471273	-2.24927	3.20861e-05	0.000230048
CG40127	RNASEK	FBgn0262116	E002	FBgn0262116_CG40127_E002_RNASEK	-0.146197	0.627628	0.921039	-0.32045	0.00119733	0.00557245
CG40127	RNASEK	FBgn0262116	E003	FBgn0262116_CG40127_E003_RNASEK	0.045977	0.82744	0.979227	-0.17636	0.00888974	0.0305005
CG40127	RNASEK	FBgn0262116	E004	FBgn0262116_CG40127_E004_RNASEK	1.3402	0.842598	0.982402	1.93285	7.73754e-09	1.17027e-07
CG17665	IntS3	FBgn0262117	E001	FBgn0262117_CG17665_E001_IntS3	1.19662	0.296985	0.706475	1.79765	1.56778e-14	4.96982e-13
CG17665	IntS3	FBgn0262117	E002	FBgn0262117_CG17665_E002_IntS3	1.30389	0.0926125	0.378147	2.09889	6.57879e-23	4.56918e-21
CG17665	IntS3	FBgn0262117	E003	FBgn0262117_CG17665_E003_IntS3	0.731974	0.896419	0.993627	1.25769	0.00295721	0.0120472
CG17665	IntS3	FBgn0262117	E004	FBgn0262117_CG17665_E004_IntS3	-1.42801	0.0113385	0.0932401	-0.817969	0.000212219	0.00123327
CG17665	IntS3	FBgn0262117	E005	FBgn0262117_CG17665_E005_IntS3	-1.76795	0.00525571	0.0533043	-0.827864	7.00212e-05	0.000462042
CG17665	IntS3	FBgn0262117	E006	FBgn0262117_CG17665_E006_IntS3	-0.396879	0.0399032	0.223893	-0.631358	0.000373788	0.00202069
CG17665	IntS3	FBgn0262117	E007	FBgn0262117_CG17665_E007_IntS3	0.368466	0.459849	0.83803	-0.102275	0.196309	0.346824
CG17665	IntS3	FBgn0262117	E008	FBgn0262117_CG17665_E008_IntS3	0.378072	0.53896	0.882399	-0.950583	6.16384e-06	5.25944e-05
CG17665	IntS3	FBgn0262117	E009	FBgn0262117_CG17665_E009_IntS3	-1.08343	0.00416053	0.0449838	-2.60297	4.09125e-30	4.62266e-28
CG17665	IntS3	FBgn0262117	E010	FBgn0262117_CG17665_E010_IntS3	-1.26536	0.00267752	0.0322869	-1.36649	3.57307e-05	0.000253342
CG17665	IntS3	FBgn0262117	E011	FBgn0262117_CG17665_E011_IntS3	0.378077	0.682276	0.940856	-1.8211	8.03634e-07	8.31865e-06
CG41265	l(2)41Ab	FBgn0262123	E001	FBgn0262123_CG41265_E001_l(2)41Ab	1.29918	0.0698028	0.319667	4.10009	1.11656e-07	1.36742e-06
CG41265	l(2)41Ab	FBgn0262123	E003	FBgn0262123_CG41265_E003_l(2)41Ab	-0.601136	0.177191	0.544921	-1.14308	0.00116137	0.00542395
CG41265	l(2)41Ab	FBgn0262123	E004	FBgn0262123_CG41265_E004_l(2)41Ab	-1.02919	0.181169	0.550803	0.56316	0.3396	0.509118
CG41265	l(2)41Ab	FBgn0262123	E005	FBgn0262123_CG41265_E005_l(2)41Ab	0.441661	0.404782	0.799594	0.716496	0.0550129	0.132278
CG41265	l(2)41Ab	FBgn0262123	E006	FBgn0262123_CG41265_E006_l(2)41Ab	1.13642	0.84709	0.983401	0.576293	0.176823	0.321519
CG41265	l(2)41Ab	FBgn0262123	E007	FBgn0262123_CG41265_E007_l(2)41Ab	-0.0302469	0.349591	0.756247	-2.47402	1.5629e-05	0.000121142
CG41265	l(2)41Ab	FBgn0262123	E008	FBgn0262123_CG41265_E008_l(2)41Ab	-9.27136	0.185529	0.558392	-8.91762	0.0260035	0.0734528
CG41265	l(2)41Ab	FBgn0262123	E009	FBgn0262123_CG41265_E009_l(2)41Ab	1.14313	0.830591	0.979894	-0.896801	0.00463817	0.0175819
CG41265	l(2)41Ab	FBgn0262123	E010	FBgn0262123_CG41265_E010_l(2)41Ab	-2.65595	0.00255702	0.0311966	-0.841566	0.000294997	0.00164301
CG42595	uex	FBgn0262124	E001	FBgn0262124_CG42595_E001_uex	-0.359359	0.847061	0.983395	1.53449	0.000478573	0.00251139
CG42595	uex	FBgn0262124	E002	FBgn0262124_CG42595_E002_uex	-0.582666	0.538835	0.882399	0.46424	0.160964	0.300021
CG42595	uex	FBgn0262124	E003	FBgn0262124_CG42595_E003_uex	-0.638318	0.806315	0.974473	0.0331583	0.689355	0.809284
CG42595	uex	FBgn0262124	E004	FBgn0262124_CG42595_E004_uex	-0.585266	0.727625	0.955063	-0.40078	0.186028	0.333656
CG42595	uex	FBgn0262124	E005	FBgn0262124_CG42595_E005_uex	0.178232	0.870347	0.988496	-0.618824	0.306608	0.47484
CG42595	uex	FBgn0262124	E006	FBgn0262124_CG42595_E006_uex	0.540229	0.529292	0.877974	-0.166805	0.300572	0.468532
CG42595	uex	FBgn0262124	E007	FBgn0262124_CG42595_E007_uex	0.183944	0.8023	0.973867	0.281281	0.622912	0.760751
CG42595	uex	FBgn0262124	E008	FBgn0262124_CG42595_E008_uex	0.376897	0.478745	0.850123	-0.135257	0.285075	0.451993
CG42595	uex	FBgn0262124	E009	FBgn0262124_CG42595_E009_uex	0.252814	0.381752	0.783895	-1.14317	0.00550521	0.0203466
CG42595	uex	FBgn0262124	E011	FBgn0262124_CG42595_E011_uex	0.493425	0.777577	0.968211	-1.61714	0.0824817	0.181149
CG42595	uex	FBgn0262124	E012	FBgn0262124_CG42595_E012_uex	0.00517005	0.836825	0.980867	-0.253531	0.351224	0.521057
CG1250	Sec23	FBgn0262125	E001	FBgn0262125_CG1250_E001_Sec23	-0.617722	0.187016	0.560793	-2.24842	1.89357e-13	5.33166e-12
CG1250	Sec23	FBgn0262125	E002	FBgn0262125_CG1250_E002_Sec23	-1.01086	0.0279519	0.17632	-1.61651	1.53705e-21	9.46656e-20
CG1250	Sec23	FBgn0262125	E003	FBgn0262125_CG1250_E003_Sec23	-3.03088	0.000405117	0.00758741	-1.141	2.10389e-06	1.99042e-05
CG1250	Sec23	FBgn0262125	E004	FBgn0262125_CG1250_E004_Sec23	-1.35957	0.0190269	0.134832	-0.59306	6.188e-05	0.000413381
CG1250	Sec23	FBgn0262125	E005	FBgn0262125_CG1250_E005_Sec23	0.637215	0.782514	0.969323	0.050208	0.0217323	0.063573
CG1250	Sec23	FBgn0262125	E006	FBgn0262125_CG1250_E006_Sec23	0.599875	0.781377	0.969045	0.62967	0.761963	0.860791
CG1250	Sec23	FBgn0262125	E007	FBgn0262125_CG1250_E007_Sec23	0.374856	0.788221	0.970974	0.614137	0.959168	0.981132
CG1250	Sec23	FBgn0262125	E008	FBgn0262125_CG1250_E008_Sec23	0.388557	0.766257	0.965182	0.699429	0.625204	0.762343
CG1250	Sec23	FBgn0262125	E009	FBgn0262125_CG1250_E009_Sec23	-0.48204	0.124631	0.44796	-0.67582	4.59887e-06	4.04803e-05
CG1250	Sec23	FBgn0262125	E010	FBgn0262125_CG1250_E010_Sec23	-0.192725	0.456898	0.836433	-0.863432	0.0198241	0.0589533
CG1250	Sec23	FBgn0262125	E011	FBgn0262125_CG1250_E011_Sec23	0.64117	0.761437	0.964001	1.1643	0.0664411	0.152828
CG10882	Sec24CD	FBgn0262126	E001	FBgn0262126_CG10882_E001_Sec24CD	-0.516513	0.316257	0.726938	-2.10881	0.000249357	0.00141864
CG10882	Sec24CD	FBgn0262126	E002	FBgn0262126_CG10882_E002_Sec24CD	0.380422	0.483982	0.852567	0.650084	0.0471447	0.117319
CG10882	Sec24CD	FBgn0262126	E003	FBgn0262126_CG10882_E003_Sec24CD	-0.106887	0.718289	0.952179	0.520092	0.0456626	0.114466
CG10882	Sec24CD	FBgn0262126	E004	FBgn0262126_CG10882_E004_Sec24CD	-0.178902	0.57483	0.898467	0.283884	0.293072	0.460632
CG10882	Sec24CD	FBgn0262126	E005	FBgn0262126_CG10882_E005_Sec24CD	-0.500341	0.35363	0.75966	0.0240058	0.784729	0.875425
CG10882	Sec24CD	FBgn0262126	E006	FBgn0262126_CG10882_E006_Sec24CD	0.167813	0.811784	0.975687	0.0612254	0.70145	0.81847
CG10882	Sec24CD	FBgn0262126	E007	FBgn0262126_CG10882_E007_Sec24CD	0.27739	0.648933	0.928004	-0.422622	0.0224486	0.0652185
CG10882	Sec24CD	FBgn0262126	E008	FBgn0262126_CG10882_E008_Sec24CD	0.252867	0.719604	0.952624	-0.277878	0.0185876	0.0559614
CG33967	kibra	FBgn0262127	E001	FBgn0262127_CG33967_E001_kibra	-0.161472	0.430664	0.819351	-0.707634	0.114407	0.232739
CG33967	kibra	FBgn0262127	E002	FBgn0262127_CG33967_E002_kibra	0.33287	0.494538	0.858416	0.0420145	0.799846	0.885286
CG33967	kibra	FBgn0262127	E003	FBgn0262127_CG33967_E003_kibra	0.523634	0.345209	0.752795	0.408671	0.0170352	0.0521744
CG33967	kibra	FBgn0262127	E004	FBgn0262127_CG33967_E004_kibra	0.020084	0.967065	1	-0.0385245	0.942023	0.97124
CG33967	kibra	FBgn0262127	E005	FBgn0262127_CG33967_E005_kibra	-0.138869	0.75155	0.961554	0.172177	0.127323	0.252352
CG33967	kibra	FBgn0262127	E006	FBgn0262127_CG33967_E006_kibra	0.19031	0.757644	0.963253	0.186887	0.361169	0.531158
CG33967	kibra	FBgn0262127	E007	FBgn0262127_CG33967_E007_kibra	1.15323	0.570362	0.896342	-0.162284	0.768539	0.864978
CG33967	kibra	FBgn0262127	E008	FBgn0262127_CG33967_E008_kibra	0.0604526	0.932717	1	0.0838602	0.492387	0.653645
CG33967	kibra	FBgn0262127	E009	FBgn0262127_CG33967_E009_kibra	-0.158183	0.693652	0.94525	-0.0137524	0.940809	0.970721
CG33967	kibra	FBgn0262127	E010	FBgn0262127_CG33967_E010_kibra	-1.11398	0.0275713	0.174719	-0.404847	0.0239709	0.0687179
CG42866	CG42866	FBgn0262140	E001	FBgn0262140_CG42866_E001_CG42866	0.223481	0.0881527	0.368065	0.101075	0.572546	0.721697
CG42866	CG42866	FBgn0262140	E002	FBgn0262140_CG42866_E002_CG42866	-9.84871	0.116086	0.430568	-0.361417	0.652653	0.78243
CG42872	MtnE	FBgn0262146	E002	FBgn0262146_CG42872_E002_MtnE	0.201611	0.347209	0.754395	-0.00331812	0.965075	0.984814
CG42872	MtnE	FBgn0262146	E003	FBgn0262146_CG42872_E003_MtnE	-0.162191	0.261983	0.664695	0.00273973	0.972484	0.98909
CR42874	lncRNA:CR42874	FBgn0262148	E001	FBgn0262148_CR42874_E001_lncRNA:CR42874	0.819634	0.224706	0.616786	-0.205369	0.624437	0.761827
CR42874	lncRNA:CR42874	FBgn0262148	E002	FBgn0262148_CR42874_E002_lncRNA:CR42874	-0.418165	0.207669	0.593604	0.0479289	0.592592	0.737844
CR42875	CR42875	FBgn0262149	E002	FBgn0262149_CR42875_E002_CR42875	0.619135	0.690656	0.944113	-2.0115	0.011968	0.0390054
CR42875	CR42875	FBgn0262149	E003	FBgn0262149_CR42875_E003_CR42875	-0.378672	0.0841378	0.357785	0.796221	0.018384	0.0554707
CG42876	CG42876	FBgn0262150	E001	FBgn0262150_CG42876_E001_CG42876	-8.73138	0.359687	0.764563	1.31351	0.124888	0.248788
CG42876	CG42876	FBgn0262150	E002	FBgn0262150_CG42876_E002_CG42876	0.387338	0.334904	0.744075	-0.0763651	0.7832	0.874369
CG42876	CG42876	FBgn0262150	E003	FBgn0262150_CG42876_E003_CG42876	-0.500369	0.40824	0.802578	-0.253382	0.453153	0.618677
CG9932	CG9932	FBgn0262160	E001	FBgn0262160_CG9932_E001_CG9932	-0.678541	0.0299892	0.185059	-1.51502	0.002635	0.0109147
CG9932	CG9932	FBgn0262160	E002	FBgn0262160_CG9932_E002_CG9932	0.5855	0.6752	0.938118	0.774922	0.000165928	0.000992597
CG9932	CG9932	FBgn0262160	E003	FBgn0262160_CG9932_E003_CG9932	-1.24057	0.000639393	0.0107566	-0.527851	7.75674e-07	8.05228e-06
CG9932	CG9932	FBgn0262160	E004	FBgn0262160_CG9932_E004_CG9932	-0.997698	0.00721238	0.0674011	-0.532795	0.00238781	0.0100211
CG9932	CG9932	FBgn0262160	E005	FBgn0262160_CG9932_E005_CG9932	0.883072	0.470628	0.844976	0.378455	0.418015	0.586333
CG9932	CG9932	FBgn0262160	E006	FBgn0262160_CG9932_E006_CG9932	0.847279	0.440096	0.826197	0.681139	0.0585313	0.138767
CG9932	CG9932	FBgn0262160	E007	FBgn0262160_CG9932_E007_CG9932	0.522528	0.962809	1	0.638914	0.323384	0.49302
CG9932	CG9932	FBgn0262160	E008	FBgn0262160_CG9932_E008_CG9932	0.899779	0.387507	0.788188	0.607411	0.0685733	0.156754
CG9932	CG9932	FBgn0262160	E009	FBgn0262160_CG9932_E009_CG9932	0.862768	0.40849	0.802647	0.158711	0.744033	0.848537
CG9932	CG9932	FBgn0262160	E010	FBgn0262160_CG9932_E010_CG9932	-3.14477	0.00103702	0.0158016	-2.28451	0.00102163	0.00486183
CG9932	CG9932	FBgn0262160	E011	FBgn0262160_CG9932_E011_CG9932	-1.09871	0.0257759	0.166632	-2.65641	4.1666e-18	1.91838e-16
CG8445	calypso	FBgn0262166	E001	FBgn0262166_CG8445_E001_calypso	0.764999	0.00986911	0.084524	0.477121	0.143784	0.27601
CG8445	calypso	FBgn0262166	E002	FBgn0262166_CG8445_E002_calypso	-0.167303	0.170758	0.534594	0.328729	0.844573	0.913016
CG8445	calypso	FBgn0262166	E003	FBgn0262166_CG8445_E003_calypso	-0.232231	0.269914	0.674892	-1.82205	0.01064	0.0353858
CG8445	calypso	FBgn0262166	E004	FBgn0262166_CG8445_E004_calypso	-12.9211	8.79815e-07	4.67073e-05	-1.85423	0.00946102	0.0321217
CG6631	ana1	FBgn0262167	E002	FBgn0262167_CG6631_E002_ana1	-0.707435	0.598575	0.908539	-1.01637	0.0420132	0.107219
CG6631	ana1	FBgn0262167	E003	FBgn0262167_CG6631_E003_ana1	-0.317987	0.617909	0.916601	-0.0683377	0.000468443	0.00246349
CG6631	ana1	FBgn0262167	E004	FBgn0262167_CG6631_E004_ana1	1.20907	0.218495	0.60851	-11.5203	0.0053931	0.0199875
CG6631	ana1	FBgn0262167	E005	FBgn0262167_CG6631_E005_ana1	-0.0288192	0.916051	0.997314	0.889425	0.0128965	0.0414678
CG2264	magu	FBgn0262169	E001	FBgn0262169_CG2264_E001_magu	-0.0849053	0.858598	0.986388	-1.25814	0.0166515	0.0512263
CG2264	magu	FBgn0262169	E003	FBgn0262169_CG2264_E003_magu	-0.417858	0.488171	0.855231	-1.03615	1.90889e-05	0.000144854
CG2264	magu	FBgn0262169	E004	FBgn0262169_CG2264_E004_magu	-0.432397	0.266307	0.670361	-0.950245	0.000479801	0.00251634
CG2264	magu	FBgn0262169	E005	FBgn0262169_CG2264_E005_magu	0.158437	0.922524	0.998641	0.041496	0.868294	0.927441
CG2264	magu	FBgn0262169	E006	FBgn0262169_CG2264_E006_magu	0.0932435	0.981739	1	0.318205	0.0633354	0.147432
CG2264	magu	FBgn0262169	E007	FBgn0262169_CG2264_E007_magu	-0.858857	0.0944727	0.382342	-0.198668	0.205309	0.357848
CG2264	magu	FBgn0262169	E008	FBgn0262169_CG2264_E008_magu	-0.48554	0.16592	0.52625	0.00567602	0.827734	0.90371
CG2264	magu	FBgn0262169	E009	FBgn0262169_CG2264_E009_magu	0.0799776	0.945535	1	0.317273	0.196834	0.347492
CG2264	magu	FBgn0262169	E010	FBgn0262169_CG2264_E010_magu	0.337141	0.61677	0.916148	0.333509	0.180807	0.326503
CG2264	magu	FBgn0262169	E011	FBgn0262169_CG2264_E011_magu	0.31312	0.738534	0.957857	0.330171	0.332476	0.502083
CG2264	magu	FBgn0262169	E012	FBgn0262169_CG2264_E012_magu	0.609379	0.289771	0.698246	0.727246	0.003084	0.0124843
CG2264	magu	FBgn0262169	E013	FBgn0262169_CG2264_E013_magu	0.41724	0.514958	0.870813	-0.464932	0.255789	0.418943
CG43049	CG43049	FBgn0262351	E002	FBgn0262351_CG43049_E002_CG43049	-0.0124493	0.872943	0.989098	-11.5364	0.00979878	0.0330494
CG43049	CG43049	FBgn0262351	E004	FBgn0262351_CG43049_E004_CG43049	0.899668	0.742718	0.958799	-1.03241	0.624974	0.762206
CG43049	CG43049	FBgn0262351	E005	FBgn0262351_CG43049_E005_CG43049	-0.730202	0.986438	1	0.954337	0.0054803	0.0202679
CG43050	CG43050	FBgn0262352	E004	FBgn0262352_CG43050_E004_CG43050	1.12342	0.778142	0.968418	-7.47168	0.299375	0.467313
CG43050	CG43050	FBgn0262352	E005	FBgn0262352_CG43050_E005_CG43050	-1.0106	0.798463	0.972845	0.558048	0.824383	0.901474
CG43052	CG43052	FBgn0262354	E001	FBgn0262354_CG43052_E001_CG43052	-0.118216	0.767216	0.965559	-0.307064	0.121643	0.243904
CG43052	CG43052	FBgn0262354	E002	FBgn0262354_CG43052_E002_CG43052	0.103581	0.905216	0.995274	0.575399	0.287563	0.454636
CG43059	CG43059	FBgn0262361	E001	FBgn0262361_CG43059_E001_CG43059	0.682897	0.612821	0.914586	-0.912907	0.0369466	0.0969502
CG43059	CG43059	FBgn0262361	E002	FBgn0262361_CG43059_E002_CG43059	-7.29406	0.531423	0.878457	0.788712	0.0826605	0.181479
CG43060	CG43060	FBgn0262362	E001	FBgn0262362_CG43060_E001_CG43060	5.43536	0.000619088	0.0104774	-2.30086	0.0106279	0.0353565
CG43060	CG43060	FBgn0262362	E002	FBgn0262362_CG43060_E002_CG43060	-0.754722	0.357503	0.762863	0.625741	0.18365	0.330501
CG43060	CG43060	FBgn0262362	E003	FBgn0262362_CG43060_E003_CG43060	0.203138	0.787096	0.970662	0.93285	0.0698456	0.159028
CG43060	CG43060	FBgn0262362	E004	FBgn0262362_CG43060_E004_CG43060	-1.15493	0.436778	0.82381	-0.565199	0.000793908	0.00390637
CG8885	Scox	FBgn0262467	E001	FBgn0262467_CG8885_E001_Scox	-0.186776	0.631777	0.922043	-0.0629246	0.808803	0.891309
CG8885	Scox	FBgn0262467	E002	FBgn0262467_CG8885_E002_Scox	0.111855	0.532687	0.879592	0.0248767	0.697119	0.815506
CG5490	Tl	FBgn0262473	E001	FBgn0262473_CG5490_E001_Tl	-0.940305	0.134588	0.467357	-0.070996	0.10488	0.21795
CG5490	Tl	FBgn0262473	E003	FBgn0262473_CG5490_E003_Tl	0.629111	0.675014	0.938118	-1.94231	0.000226757	0.00130675
CG5490	Tl	FBgn0262473	E004	FBgn0262473_CG5490_E004_Tl	0.221298	0.983318	1	0.609259	0.452387	0.617984
CG5490	Tl	FBgn0262473	E005	FBgn0262473_CG5490_E005_Tl	0.295729	0.750299	0.961021	0.703035	0.00397077	0.015421
CG5490	Tl	FBgn0262473	E006	FBgn0262473_CG5490_E006_Tl	-0.57844	0.197446	0.577389	-3.15999	5.30737e-11	1.10659e-09
CG43065	bru2	FBgn0262475	E004	FBgn0262475_CG43065_E004_bru2	-0.168862	0.827719	0.97924	-0.628503	0.0956833	0.203356
CG43065	bru2	FBgn0262475	E005	FBgn0262475_CG43065_E005_bru2	0.552774	0.30429	0.71423	0.265005	0.462431	0.627179
CG43065	bru2	FBgn0262475	E006	FBgn0262475_CG43065_E006_bru2	1.63821	0.0060581	0.0592747	0.0332622	0.930078	0.964424
CG43065	bru2	FBgn0262475	E007	FBgn0262475_CG43065_E007_bru2	1.04931	0.130761	0.459933	0.236188	0.610558	0.751541
CG43065	bru2	FBgn0262475	E008	FBgn0262475_CG43065_E008_bru2	-1.10197	0.210322	0.597416	-1.44982	0.0040864	0.0158001
CG43065	bru2	FBgn0262475	E010	FBgn0262475_CG43065_E010_bru2	-0.187143	0.840803	0.981844	-0.0364186	0.960041	0.981715
CG43065	bru2	FBgn0262475	E011	FBgn0262475_CG43065_E011_bru2	-0.0456974	0.929525	0.99939	0.492034	0.000177774	0.00105443
CG43065	bru2	FBgn0262475	E012	FBgn0262475_CG43065_E012_bru2	0.0375928	0.820211	0.978291	0.125288	0.347517	0.517253
CG43065	bru2	FBgn0262475	E013	FBgn0262475_CG43065_E013_bru2	-1.10128	0.161436	0.518189	-2.74664	0.000988629	0.00472896
CG43065	bru2	FBgn0262475	E014	FBgn0262475_CG43065_E014_bru2	-0.654128	0.316497	0.727076	-1.107	0.00433347	0.0166101
CG43065	bru2	FBgn0262475	E015	FBgn0262475_CG43065_E015_bru2	-0.170482	0.857894	0.986261	-0.00529164	0.847456	0.91477
CG43065	bru2	FBgn0262475	E016	FBgn0262475_CG43065_E016_bru2	0.0334152	0.799577	0.973106	0.156062	0.456558	0.621683
CG43065	bru2	FBgn0262475	E017	FBgn0262475_CG43065_E017_bru2	-0.224049	0.726018	0.954515	-0.129883	0.760108	0.859562
CG43066	CG43066	FBgn0262476	E002	FBgn0262476_CG43066_E002_CG43066	0.391238	0.571886	0.896997	1.03679	0.00759134	0.0267031
CG43066	CG43066	FBgn0262476	E003	FBgn0262476_CG43066_E003_CG43066	0.320695	0.631834	0.922043	0.913505	0.000695365	0.00347688
CG43066	CG43066	FBgn0262476	E004	FBgn0262476_CG43066_E004_CG43066	0.635038	0.2191	0.609345	0.604804	0.0114115	0.037497
CG43066	CG43066	FBgn0262476	E005	FBgn0262476_CG43066_E005_CG43066	0.876073	0.202907	0.586006	0.77588	0.00432293	0.0165768
CG43066	CG43066	FBgn0262476	E006	FBgn0262476_CG43066_E006_CG43066	0.98849	0.141101	0.480058	0.959155	5.71245e-06	4.91354e-05
CG43066	CG43066	FBgn0262476	E007	FBgn0262476_CG43066_E007_CG43066	0.084972	0.961281	1	1.17744	0.00232164	0.00978078
CG43066	CG43066	FBgn0262476	E008	FBgn0262476_CG43066_E008_CG43066	1.2484	0.113874	0.425821	1.24802	6.06313e-06	5.18326e-05
CG43066	CG43066	FBgn0262476	E010	FBgn0262476_CG43066_E010_CG43066	-1.51102	0.0234859	0.156376	-1.39405	4.12434e-05	0.000288338
CG43066	CG43066	FBgn0262476	E011	FBgn0262476_CG43066_E011_CG43066	-0.57853	0.154506	0.505979	-1.00901	0.00712899	0.0253255
CG43066	CG43066	FBgn0262476	E012	FBgn0262476_CG43066_E012_CG43066	-0.814398	0.191007	0.566495	-1.7942	0.000555398	0.00285722
CG43067	FoxP	FBgn0262477	E001	FBgn0262477_CG43067_E001_FoxP	0.137881	0.780344	0.968836	0.516716	0.173339	0.316739
CG43067	FoxP	FBgn0262477	E002	FBgn0262477_CG43067_E002_FoxP	-12.2977	0.133161	0.464804	-1.17907	0.0604628	0.142249
CG43067	FoxP	FBgn0262477	E003	FBgn0262477_CG43067_E003_FoxP	-11.7897	0.227577	0.62099	-1.35907	0.0437065	0.11055
CG43067	FoxP	FBgn0262477	E004	FBgn0262477_CG43067_E004_FoxP	-11.4723	0.314051	0.72457	-11.8914	0.00466423	0.017661
CG43067	FoxP	FBgn0262477	E005	FBgn0262477_CG43067_E005_FoxP	-11.4093	0.33488	0.74405	-11.6876	0.0074236	0.0262105
CG43067	FoxP	FBgn0262477	E006	FBgn0262477_CG43067_E006_FoxP	-11.0253	0.436754	0.82379	-0.352778	0.773415	0.868002
CG43067	FoxP	FBgn0262477	E007	FBgn0262477_CG43067_E007_FoxP	0.613033	0.37567	0.778875	2.05436	0.000212125	0.00123284
CG43067	FoxP	FBgn0262477	E008	FBgn0262477_CG43067_E008_FoxP	-0.67482	0.62215	0.918468	0.73211	0.322864	0.492448
CG43067	FoxP	FBgn0262477	E009	FBgn0262477_CG43067_E009_FoxP	-0.455408	0.679647	0.939726	-0.040492	0.74918	0.852082
CG43067	FoxP	FBgn0262477	E010	FBgn0262477_CG43067_E010_FoxP	1.1855	0.0920161	0.376696	-0.0630477	0.75332	0.854814
CG43070	CG43070	FBgn0262480	E001	FBgn0262480_CG43070_E001_CG43070	0.176811	0.764461	0.964633	-9.3466	1	1
CG43070	CG43070	FBgn0262480	E003	FBgn0262480_CG43070_E003_CG43070	-0.346812	0.834133	0.980449	-10.3468	0.686175	0.806958
CG43070	CG43070	FBgn0262480	E004	FBgn0262480_CG43070_E004_CG43070	-0.0457576	0.822707	0.978703	-9.91768	1	1
CG43070	CG43070	FBgn0262480	E005	FBgn0262480_CG43070_E005_CG43070	0.261942	0.789288	0.971339	1.71241	0.0423663	0.107964
CG43071	CG43071	FBgn0262481	E001	FBgn0262481_CG43071_E001_CG43071	0.497945	1	1	-2.29334	0.00417785	0.0161071
CG43071	CG43071	FBgn0262481	E002	FBgn0262481_CG43071_E002_CG43071	-1.55388	0.027668	0.1752	0.438302	4.88264e-08	6.3719e-07
CG43071	CG43071	FBgn0262481	E003	FBgn0262481_CG43071_E003_CG43071	1.907	0.0680517	0.314687	-0.555095	0.408731	0.577196
CG43073	Rbp	FBgn0262483	E001	FBgn0262483_CG43073_E001_Rbp	1.67628	0.0729603	0.328579	0.345747	0.510487	0.669773
CG43073	Rbp	FBgn0262483	E002	FBgn0262483_CG43073_E002_Rbp	-4.14181	0.00053292	0.00930016	-2.24941	1.38209e-05	0.000108606
CG43073	Rbp	FBgn0262483	E003	FBgn0262483_CG43073_E003_Rbp	-0.98655	0.218805	0.608954	-1.95286	0.000236195	0.00135391
CG43073	Rbp	FBgn0262483	E005	FBgn0262483_CG43073_E005_Rbp	-2.36926	0.00522396	0.0531003	-1.06736	0.0206859	0.061032
CG43073	Rbp	FBgn0262483	E006	FBgn0262483_CG43073_E006_Rbp	-1.59927	0.0315762	0.191451	-1.40086	0.00109006	0.00513976
CG43073	Rbp	FBgn0262483	E007	FBgn0262483_CG43073_E007_Rbp	0.362887	0.713582	0.950776	NA	NA	NA
CG43073	Rbp	FBgn0262483	E008	FBgn0262483_CG43073_E008_Rbp	0.910841	0.291991	0.700409	0.473675	0.199931	0.351264
CG43073	Rbp	FBgn0262483	E011	FBgn0262483_CG43073_E011_Rbp	0.709756	0.361481	0.765909	0.819019	0.177576	0.322478
CG43073	Rbp	FBgn0262483	E012	FBgn0262483_CG43073_E012_Rbp	0.678774	0.768727	0.966131	1.11574	0.666691	0.792367
CG43073	Rbp	FBgn0262483	E015	FBgn0262483_CG43073_E015_Rbp	-0.348939	0.661271	0.932783	1.13781	0.0265767	0.0747422
CG43073	Rbp	FBgn0262483	E017	FBgn0262483_CG43073_E017_Rbp	0.685239	0.380474	0.783006	1.39249	0.0112555	0.0370525
CG43073	Rbp	FBgn0262483	E018	FBgn0262483_CG43073_E018_Rbp	1.07931	0.0906733	0.373595	0.644167	0.080295	0.177392
CG43073	Rbp	FBgn0262483	E019	FBgn0262483_CG43073_E019_Rbp	-0.158195	0.836857	0.980867	1.31716	0.00370743	0.0145629
CG43073	Rbp	FBgn0262483	E021	FBgn0262483_CG43073_E021_Rbp	0.385683	0.972692	1	1.13081	0.00367093	0.0144334
CG43073	Rbp	FBgn0262483	E022	FBgn0262483_CG43073_E022_Rbp	0.0945325	0.981877	1	1.69845	1.87518e-05	0.000142666
CG43073	Rbp	FBgn0262483	E023	FBgn0262483_CG43073_E023_Rbp	0.302985	0.791956	0.971674	1.48027	0.000180494	0.00106799
CG43073	Rbp	FBgn0262483	E025	FBgn0262483_CG43073_E025_Rbp	1.10926	0.113377	0.424953	0.825958	0.0995382	0.209463
CG43073	Rbp	FBgn0262483	E026	FBgn0262483_CG43073_E026_Rbp	-0.584373	0.309523	0.719561	-1.85353	2.08101e-05	0.000156505
CG43075	CG43075	FBgn0262485	E001	FBgn0262485_CG43075_E001_CG43075	0.351202	0.861271	0.987046	0.0555214	0.981613	0.994492
CG43075	CG43075	FBgn0262485	E002	FBgn0262485_CG43075_E002_CG43075	-0.293928	0.96635	1	0.661544	0.0426915	0.108563
CG43075	CG43075	FBgn0262485	E003	FBgn0262485_CG43075_E003_CG43075	0.741883	0.808748	0.975039	-1.43642	0.00701985	0.024999
CG43076	CG43076	FBgn0262486	E001	FBgn0262486_CG43076_E001_CG43076	-1.48428	0.877726	0.990019	0.543973	0.0334405	0.0896716
CG43076	CG43076	FBgn0262486	E002	FBgn0262486_CG43076_E002_CG43076	0.616569	0.760427	0.963863	-9.70092	0.25549	0.41866
CG43076	CG43076	FBgn0262486	E003	FBgn0262486_CG43076_E003_CG43076	1.15325	0.691575	0.944398	-9.62474	0.274904	0.440817
CG43077	CG43077	FBgn0262487	E001	FBgn0262487_CG43077_E001_CG43077	-11.2241	0.004965	0.0512601	0.742434	0.0323402	0.0873844
CG43077	CG43077	FBgn0262487	E002	FBgn0262487_CG43077_E002_CG43077	0.108241	0.384527	0.786438	-9.77148	0.0775393	0.172626
CG43077	CG43077	FBgn0262487	E003	FBgn0262487_CG43077_E003_CG43077	2.90966	0.00439553	0.0469299	-8.86648	0.312832	0.481797
CG43078	CG43078	FBgn0262508	E001	FBgn0262508_CG43078_E001_CG43078	-4.82637	1.3726e-11	2.35453e-09	-3.02694	3.01452e-11	6.48548e-10
CG43078	CG43078	FBgn0262508	E002	FBgn0262508_CG43078_E002_CG43078	-4.2764	3.19969e-07	1.97615e-05	-2.72182	2.21572e-08	3.08335e-07
CG43078	CG43078	FBgn0262508	E003	FBgn0262508_CG43078_E003_CG43078	-4.16981	0.00112601	0.0167287	-4.4921	5.35982e-37	8.73864e-35
CG43078	CG43078	FBgn0262508	E004	FBgn0262508_CG43078_E004_CG43078	-4.77535	1.52415e-05	0.000513984	-4.12577	4.24451e-27	3.96494e-25
CG43078	CG43078	FBgn0262508	E005	FBgn0262508_CG43078_E005_CG43078	-3.719	4.93053e-08	3.86064e-06	-2.45299	2.90673e-14	8.95116e-13
CG43078	CG43078	FBgn0262508	E006	FBgn0262508_CG43078_E006_CG43078	-2.77425	0.0226688	0.152476	-0.370903	0.0627372	0.146301
CG43078	CG43078	FBgn0262508	E007	FBgn0262508_CG43078_E007_CG43078	1.97484	0.000515387	0.00906349	-1.25979	0.00174172	0.00766221
CG43078	CG43078	FBgn0262508	E008	FBgn0262508_CG43078_E008_CG43078	-2.18909	0.0215257	0.147087	-2.47815	0.00153156	0.00687295
CG43078	CG43078	FBgn0262508	E009	FBgn0262508_CG43078_E009_CG43078	-0.980664	0.443963	0.828331	1.18752	0.79743	0.883821
CG43078	CG43078	FBgn0262508	E010	FBgn0262508_CG43078_E010_CG43078	-1.16072	0.220165	0.610529	-0.386106	0.017891	0.0542591
CG43078	CG43078	FBgn0262508	E011	FBgn0262508_CG43078_E011_CG43078	-1.1537	0.215853	0.604939	-0.134062	0.0267502	0.0751509
CG43078	CG43078	FBgn0262508	E012	FBgn0262508_CG43078_E012_CG43078	-1.10561	0.362714	0.767021	-0.374171	7.10177e-05	0.000467541
CG43078	CG43078	FBgn0262508	E013	FBgn0262508_CG43078_E013_CG43078	0.44124	0.0739126	0.330808	1.57215	8.44071e-05	0.000546008
CG43078	CG43078	FBgn0262508	E014	FBgn0262508_CG43078_E014_CG43078	-0.796469	0.538923	0.882399	0.604647	0.233291	0.392099
CG43078	CG43078	FBgn0262508	E015	FBgn0262508_CG43078_E015_CG43078	-0.816779	0.575313	0.898555	0.788037	0.75775	0.857829
CG43078	CG43078	FBgn0262508	E016	FBgn0262508_CG43078_E016_CG43078	-0.484539	0.931945	1	0.886897	0.938933	0.969623
CG43078	CG43078	FBgn0262508	E017	FBgn0262508_CG43078_E017_CG43078	-3.29721	6.8553e-05	0.00180193	-2.0964	7.95793e-10	1.39715e-08
CG43078	CG43078	FBgn0262508	E018	FBgn0262508_CG43078_E018_CG43078	-3.64378	5.21662e-05	0.00144142	-3.12538	1.1478e-07	1.40204e-06
CG43078	CG43078	FBgn0262508	E019	FBgn0262508_CG43078_E019_CG43078	19.0551	0.286263	0.694303	1.24417	0.00980696	0.0330731
CG43079	nrm	FBgn0262509	E001	FBgn0262509_CG43079_E001_nrm	2.01248	0.452291	0.833676	-0.923009	0.00173283	0.0076302
CG43079	nrm	FBgn0262509	E002	FBgn0262509_CG43079_E002_nrm	2.55879	0.14213	0.482246	0.0900825	0.162976	0.302772
CG43079	nrm	FBgn0262509	E003	FBgn0262509_CG43079_E003_nrm	0.298699	0.280164	0.687718	-0.398804	0.00243751	0.0102011
CG43079	nrm	FBgn0262509	E004	FBgn0262509_CG43079_E004_nrm	0.389498	0.235379	0.632422	-0.172177	0.0231408	0.0668313
CG43079	nrm	FBgn0262509	E005	FBgn0262509_CG43079_E005_nrm	1.14888	0.368356	0.772438	1.74137	7.18607e-22	4.59624e-20
CG43079	nrm	FBgn0262509	E006	FBgn0262509_CG43079_E006_nrm	1.56507	0.0987266	0.392598	1.51965	1.21087e-05	9.64336e-05
CG43079	nrm	FBgn0262509	E007	FBgn0262509_CG43079_E007_nrm	1.0234	0.516085	0.871726	-0.245343	0.0220874	0.0643973
CG43079	nrm	FBgn0262509	E008	FBgn0262509_CG43079_E008_nrm	0.773442	0.892584	0.992746	-1.01763	6.62315e-07	6.9797e-06
CG43079	nrm	FBgn0262509	E009	FBgn0262509_CG43079_E009_nrm	0.46701	0.824014	0.978887	-2.05169	1.8259e-07	2.14837e-06
CG43079	nrm	FBgn0262509	E010	FBgn0262509_CG43079_E010_nrm	-0.039162	0.392355	0.792238	-1.90261	1.23763e-16	4.9047e-15
CG43079	nrm	FBgn0262509	E011	FBgn0262509_CG43079_E011_nrm	0.983965	0.679419	0.93966	-1.54472	4.45833e-14	1.35193e-12
CG43079	nrm	FBgn0262509	E012	FBgn0262509_CG43079_E012_nrm	-0.199982	0.494214	0.85825	-1.29323	2.45306e-06	2.28593e-05
CG43079	nrm	FBgn0262509	E013	FBgn0262509_CG43079_E013_nrm	-0.725785	0.0917874	0.376149	1.05665	0.0786681	0.174564
CG43079	nrm	FBgn0262509	E014	FBgn0262509_CG43079_E014_nrm	0.350461	0.728895	0.955384	1.42831	1.75388e-05	0.000134235
CG43079	nrm	FBgn0262509	E015	FBgn0262509_CG43079_E015_nrm	-4.86944	2.24009e-07	1.44358e-05	-3.48433	2.36891e-16	9.12901e-15
CG43079	nrm	FBgn0262509	E016	FBgn0262509_CG43079_E016_nrm	1.70643	0.0394052	0.221874	2.04746	1.53913e-38	2.72635e-36
CG43079	nrm	FBgn0262509	E017	FBgn0262509_CG43079_E017_nrm	0.374452	0.811836	0.975693	-0.174416	0.0545117	0.131294
CG43079	nrm	FBgn0262509	E018	FBgn0262509_CG43079_E018_nrm	0.910896	0.730698	0.955758	-0.162918	0.16713	0.308336
CG43079	nrm	FBgn0262509	E019	FBgn0262509_CG43079_E019_nrm	0.731468	0.907502	0.995982	-0.803939	6.0078e-06	5.14096e-05
CG43079	nrm	FBgn0262509	E020	FBgn0262509_CG43079_E020_nrm	0.567956	0.734002	0.95604	-0.828783	1.7976e-06	1.72562e-05
CG43079	nrm	FBgn0262509	E021	FBgn0262509_CG43079_E021_nrm	1.16745	0.924485	0.99905	-0.340647	0.000244961	0.00139756
CG43079	nrm	FBgn0262509	E023	FBgn0262509_CG43079_E023_nrm	-0.627886	0.0309637	0.188973	-0.201437	0.00171007	0.00754729
CG43079	nrm	FBgn0262509	E025	FBgn0262509_CG43079_E025_nrm	-3.55163	2.04301e-06	9.6773e-05	-1.65402	1.79548e-06	1.72412e-05
CG43079	nrm	FBgn0262509	E026	FBgn0262509_CG43079_E026_nrm	-2.5896	5.57882e-05	0.00152728	-2.47525	3.23677e-10	6.02517e-09
CG43079	nrm	FBgn0262509	E027	FBgn0262509_CG43079_E027_nrm	-0.379958	0.0294101	0.182531	0.997833	0.385601	0.555314
CG43079	nrm	FBgn0262509	E028	FBgn0262509_CG43079_E028_nrm	-2.08884	4.36837e-06	0.00018362	-3.73362	3.08659e-20	1.71848e-18
CG43079	nrm	FBgn0262509	E029	FBgn0262509_CG43079_E029_nrm	-3.1353	3.16977e-05	0.000959368	-3.38029	1.8871e-17	8.13413e-16
CG43079	nrm	FBgn0262509	E030	FBgn0262509_CG43079_E030_nrm	-1.62415	0.00096533	0.0149243	-2.12087	5.14664e-05	0.000351103
CG43079	nrm	FBgn0262509	E031	FBgn0262509_CG43079_E031_nrm	0.184971	0.214568	0.603452	1.06053	0.1785	0.323567
CG43079	nrm	FBgn0262509	E032	FBgn0262509_CG43079_E032_nrm	-2.05008	2.24473e-06	0.000104822	-2.23966	1.02042e-08	1.51172e-07
CG8048	Vha44	FBgn0287825	E001	FBgn0287825_CG8048_E001_Vha44	-0.0729923	0.11152	0.421014	-1.88774	8.24357e-05	0.000534043
CG8048	Vha44	FBgn0287825	E002	FBgn0287825_CG8048_E002_Vha44	0.305368	0.551451	0.887706	-0.229269	0.876712	0.932204
CG8048	Vha44	FBgn0287825	E003	FBgn0287825_CG8048_E003_Vha44	0.882262	0.560986	0.892128	0.175088	0.17575	0.319937
CG8048	Vha44	FBgn0287825	E004	FBgn0287825_CG8048_E004_Vha44	1.23395	0.189994	0.565014	0.529163	5.0215e-05	0.000343277
CG8048	Vha44	FBgn0287825	E005	FBgn0287825_CG8048_E005_Vha44	0.906569	0.563524	0.893035	0.652816	2.09857e-06	1.986e-05
CG8048	Vha44	FBgn0287825	E006	FBgn0287825_CG8048_E006_Vha44	0.843107	0.593064	0.9064	0.370953	1.00965e-06	1.02527e-05
CG8048	Vha44	FBgn0287825	E007	FBgn0287825_CG8048_E007_Vha44	0.32888	0.615443	0.915417	0.110081	0.209885	0.363393
CG8048	Vha44	FBgn0287825	E008	FBgn0287825_CG8048_E008_Vha44	0.758346	0.780033	0.968786	0.266366	0.058954	0.139603
CG8048	Vha44	FBgn0287825	E009	FBgn0287825_CG8048_E009_Vha44	-1.37366	0.00204966	0.0265153	-1.97969	0.0220825	0.064392
CG8048	Vha44	FBgn0287825	E010	FBgn0287825_CG8048_E010_Vha44	-0.540513	0.0871276	0.365293	-1.8928	1.3602e-10	2.68917e-09
CG8048	Vha44	FBgn0287825	E011	FBgn0287825_CG8048_E011_Vha44	-0.613041	0.0804905	0.348019	-2.118	0.00023422	0.00134447
CG8048	Vha44	FBgn0287825	E012	FBgn0287825_CG8048_E012_Vha44	1.00685	0.382596	0.784798	0.255824	0.0131421	0.0421146
CG8048	Vha44	FBgn0287825	E013	FBgn0287825_CG8048_E013_Vha44	-1.85358	0.00022389	0.00469552	-0.467974	0.298079	0.465969
CG8048	Vha44	FBgn0287825	E014	FBgn0287825_CG8048_E014_Vha44	-3.83332	1.13243e-09	1.31018e-07	-3.38097	6.74911e-22	4.33028e-20
CG8048	Vha44	FBgn0287825	E015	FBgn0287825_CG8048_E015_Vha44	-2.24077	0.000105422	0.00255076	-2.41862	9.51162e-06	7.78104e-05
CG8029	VhaAC45	FBgn0262515	E001	FBgn0262515_CG8029_E001_VhaAC45	-2.01754	0.000452533	0.00821221	-1.69449	0.00909785	0.031093
CG8029	VhaAC45	FBgn0262515	E002	FBgn0262515_CG8029_E002_VhaAC45	-1.66068	0.00693466	0.0655183	-2.00693	1.77478e-08	2.51646e-07
CG8029	VhaAC45	FBgn0262515	E003	FBgn0262515_CG8029_E003_VhaAC45	0.128977	0.431037	0.819624	0.168907	0.555594	0.708112
CG8029	VhaAC45	FBgn0262515	E004	FBgn0262515_CG8029_E004_VhaAC45	0.822154	0.586937	0.903662	0.427349	0.0270426	0.0758269
CG8029	VhaAC45	FBgn0262515	E005	FBgn0262515_CG8029_E005_VhaAC45	0.895096	0.443327	0.827993	0.463559	0.00105119	0.00497904
CG8029	VhaAC45	FBgn0262515	E006	FBgn0262515_CG8029_E006_VhaAC45	0.451357	0.57187	0.896997	-0.150146	0.208759	0.362198
CG8029	VhaAC45	FBgn0262515	E007	FBgn0262515_CG8029_E007_VhaAC45	-1.97071	0.00119354	0.017537	-3.08119	6.57789e-08	8.40051e-07
CG32210	Ltn1	FBgn0262517	E001	FBgn0262517_CG32210_E001_Ltn1	0.192481	0.984047	1	-1.149	0.00906671	0.0310004
CG32210	Ltn1	FBgn0262517	E002	FBgn0262517_CG32210_E002_Ltn1	1.14143	0.0118274	0.0960299	1.34083	0.00130226	0.00599273
CG32210	Ltn1	FBgn0262517	E003	FBgn0262517_CG32210_E003_Ltn1	0.967862	0.0311108	0.189587	1.56034	4.46805e-15	1.50237e-13
CG32210	Ltn1	FBgn0262517	E004	FBgn0262517_CG32210_E004_Ltn1	0.554986	0.116025	0.430412	1.24116	7.74915e-12	1.80488e-10
CG32210	Ltn1	FBgn0262517	E005	FBgn0262517_CG32210_E005_Ltn1	-3.45082	9.56304e-06	0.000351229	-1.07403	5.52434e-05	0.00037347
CG32210	Ltn1	FBgn0262517	E006	FBgn0262517_CG32210_E006_Ltn1	-0.621362	0.446203	0.829684	-2.09487	1.36446e-07	1.64576e-06
CG32210	Ltn1	FBgn0262517	E007	FBgn0262517_CG32210_E007_Ltn1	-0.0354086	0.974128	1	-1.24579	0.000401627	0.00215188
CG32210	Ltn1	FBgn0262517	E008	FBgn0262517_CG32210_E008_Ltn1	-1.93585	0.087864	0.367221	-2.46791	4.36204e-09	6.8467e-08
CG32210	Ltn1	FBgn0262517	E009	FBgn0262517_CG32210_E009_Ltn1	0.41127	0.500708	0.861569	-1.36622	0.000153008	0.000924119
CG32210	Ltn1	FBgn0262517	E010	FBgn0262517_CG32210_E010_Ltn1	-1.29661	0.0178321	0.128865	-0.205885	0.571862	0.721097
CG32210	Ltn1	FBgn0262517	E011	FBgn0262517_CG32210_E011_Ltn1	-0.464339	0.481769	0.851717	-0.756288	6.53378e-05	0.000434074
CG32210	Ltn1	FBgn0262517	E012	FBgn0262517_CG32210_E012_Ltn1	0.0224145	0.903814	0.994783	-0.303149	0.120337	0.241884
CG32210	Ltn1	FBgn0262517	E013	FBgn0262517_CG32210_E013_Ltn1	0.77708	0.0974853	0.389535	0.387373	0.0568933	0.13578
CG32210	Ltn1	FBgn0262517	E014	FBgn0262517_CG32210_E014_Ltn1	0.978711	0.161442	0.518189	-0.00591086	0.93704	0.968453
CG8287	Rab8	FBgn0262518	E001	FBgn0262518_CG8287_E001_Rab8	0.987171	0.176268	0.543416	-1.46656	3.41335e-05	0.000243365
CG8287	Rab8	FBgn0262518	E002	FBgn0262518_CG8287_E002_Rab8	1.05042	0.0162669	0.120911	-0.266236	0.403433	0.572358
CG8287	Rab8	FBgn0262518	E003	FBgn0262518_CG8287_E003_Rab8	0.772709	0.115944	0.430311	0.0941861	0.347813	0.517568
CG8287	Rab8	FBgn0262518	E004	FBgn0262518_CG8287_E004_Rab8	-0.0104587	0.843561	0.982463	0.472883	0.000259131	0.00146799
CG8287	Rab8	FBgn0262518	E005	FBgn0262518_CG8287_E005_Rab8	-1.60125	0.00283278	0.033741	-0.0104426	0.863922	0.925006
CG8287	Rab8	FBgn0262518	E006	FBgn0262518_CG8287_E006_Rab8	-1.47889	0.0186043	0.132796	-0.113321	0.853976	0.918883
CG8287	Rab8	FBgn0262518	E008	FBgn0262518_CG8287_E008_Rab8	-0.528639	0.126456	0.451616	-0.196395	0.519069	0.677161
CG8103	Mi-2	FBgn0262519	E001	FBgn0262519_CG8103_E001_Mi-2	-0.882181	0.0908043	0.373928	0.997769	0.0730966	0.164982
CG8103	Mi-2	FBgn0262519	E002	FBgn0262519_CG8103_E002_Mi-2	0.0942196	0.961139	1	-0.222737	0.634777	0.769402
CG8103	Mi-2	FBgn0262519	E003	FBgn0262519_CG8103_E003_Mi-2	-0.0610881	0.899102	0.993982	0.392821	0.405289	0.573958
CG8103	Mi-2	FBgn0262519	E004	FBgn0262519_CG8103_E004_Mi-2	-0.0367874	0.81438	0.976709	0.0999673	0.731698	0.839783
CG8103	Mi-2	FBgn0262519	E005	FBgn0262519_CG8103_E005_Mi-2	0.206904	0.64751	0.927502	-0.265636	0.108907	0.224303
CG8103	Mi-2	FBgn0262519	E006	FBgn0262519_CG8103_E006_Mi-2	0.721267	0.250195	0.649917	0.460537	0.330425	0.500096
CG8103	Mi-2	FBgn0262519	E007	FBgn0262519_CG8103_E007_Mi-2	0.722984	0.155532	0.507633	-0.0417737	0.417969	0.586295
CG8103	Mi-2	FBgn0262519	E008	FBgn0262519_CG8103_E008_Mi-2	0.531072	0.724985	0.954226	-0.349232	0.258873	0.422604
CG8103	Mi-2	FBgn0262519	E009	FBgn0262519_CG8103_E009_Mi-2	-1.21614	0.0522359	0.265847	-1.03983	0.00104058	0.004939
CG4699	nsl1	FBgn0262527	E001	FBgn0262527_CG4699_E001_nsl1	1.20401	0.67002	0.936148	-3.91734	0.00077003	0.00380135
CG4699	nsl1	FBgn0262527	E002	FBgn0262527_CG4699_E002_nsl1	-0.218056	0.479726	0.850681	-3.11813	5.26007e-10	9.48696e-09
CG4699	nsl1	FBgn0262527	E007	FBgn0262527_CG4699_E007_nsl1	-0.198955	0.775828	0.967895	-0.933381	0.000792901	0.00390266
CG4699	nsl1	FBgn0262527	E008	FBgn0262527_CG4699_E008_nsl1	0.0678887	0.800801	0.973539	-0.153474	0.86361	0.924854
CG4699	nsl1	FBgn0262527	E009	FBgn0262527_CG4699_E009_nsl1	0.0242456	0.88763	0.991573	0.409047	5.77758e-08	7.4606e-07
CG4699	nsl1	FBgn0262527	E010	FBgn0262527_CG4699_E010_nsl1	0.506903	0.334382	0.743712	0.313589	0.0272093	0.0762144
CG4699	nsl1	FBgn0262527	E011	FBgn0262527_CG4699_E011_nsl1	0.761481	0.198063	0.578062	0.682755	1.18247e-05	9.43669e-05
CG4699	nsl1	FBgn0262527	E012	FBgn0262527_CG4699_E012_nsl1	0.853013	0.1575	0.511013	0.62452	0.000351807	0.00191823
CG4699	nsl1	FBgn0262527	E013	FBgn0262527_CG4699_E013_nsl1	0.979381	0.098848	0.39278	0.853459	0.00977538	0.0329994
CG4699	nsl1	FBgn0262527	E014	FBgn0262527_CG4699_E014_nsl1	0.51661	0.32263	0.732127	0.303673	0.253757	0.416765
CG4699	nsl1	FBgn0262527	E015	FBgn0262527_CG4699_E015_nsl1	-0.978767	0.157811	0.511769	-0.706708	0.458119	0.623174
CG4699	nsl1	FBgn0262527	E016	FBgn0262527_CG4699_E016_nsl1	-0.749414	0.178054	0.546193	-0.720323	0.0542205	0.130751
CG4699	nsl1	FBgn0262527	E017	FBgn0262527_CG4699_E017_nsl1	-1.00066	0.113044	0.424134	-0.473609	0.146074	0.279298
CG4699	nsl1	FBgn0262527	E018	FBgn0262527_CG4699_E018_nsl1	-0.558999	0.274439	0.680811	-0.119325	0.831615	0.906056
CG4699	nsl1	FBgn0262527	E019	FBgn0262527_CG4699_E019_nsl1	-0.130618	0.859412	0.986574	-0.166848	0.997719	1
CG4699	nsl1	FBgn0262527	E020	FBgn0262527_CG4699_E020_nsl1	0.21525	0.633034	0.922289	-0.269303	0.873714	0.930547
CG4699	nsl1	FBgn0262527	E021	FBgn0262527_CG4699_E021_nsl1	-0.149178	0.654615	0.930249	-1.38083	0.0234809	0.0676262
CG43089	CG43089	FBgn0262535	E002	FBgn0262535_CG43089_E002_CG43089	-0.357728	0.0674606	0.312929	-0.413582	0.134485	0.262613
CG43089	CG43089	FBgn0262535	E003	FBgn0262535_CG43089_E003_CG43089	0.830442	0.757636	0.963253	2.07786	0.0901312	0.194066
CR43097	lncRNA:CR43097	FBgn0262543	E001	FBgn0262543_CR43097_E001_lncRNA:CR43097	0.267947	0.7348	0.956391	0.653654	0.415959	0.584326
CR43097	lncRNA:CR43097	FBgn0262543	E003	FBgn0262543_CR43097_E003_lncRNA:CR43097	-0.578878	0.698773	0.946946	-0.766413	0.463057	0.627766
CG7998	Mdh2	FBgn0262559	E001	FBgn0262559_CG7998_E001_Mdh2	-0.58299	0.0862779	0.36302	0.0309785	0.798087	0.884228
CG7998	Mdh2	FBgn0262559	E002	FBgn0262559_CG7998_E002_Mdh2	0.0967491	0.715898	0.951559	0.34061	0.0639368	0.14843
CG7998	Mdh2	FBgn0262559	E003	FBgn0262559_CG7998_E003_Mdh2	0.055343	0.647754	0.92763	-0.351962	0.0789787	0.175101
CG7998	Mdh2	FBgn0262559	E004	FBgn0262559_CG7998_E004_Mdh2	0.465425	0.386498	0.787455	-0.0161643	0.998207	1
CG43102	CG43102	FBgn0262562	E001	FBgn0262562_CG43102_E001_CG43102	0.883176	0.33523	0.744427	0.483298	0.515905	0.674479
CG43102	CG43102	FBgn0262562	E002	FBgn0262562_CG43102_E002_CG43102	0.185491	0.465239	0.841677	0.978195	0.00170005	0.00751062
CG43102	CG43102	FBgn0262562	E003	FBgn0262562_CG43102_E003_CG43102	-2.50836	2.93701e-05	0.000902264	-0.698076	0.0036957	0.0145215
CG43102	CG43102	FBgn0262562	E004	FBgn0262562_CG43102_E004_CG43102	-1.64798	0.0400084	0.224239	0.203133	0.935766	0.967743
CG43102	CG43102	FBgn0262562	E005	FBgn0262562_CG43102_E005_CG43102	-0.251551	0.399981	0.797154	0.0756342	0.626866	0.763451
CG43102	CG43102	FBgn0262562	E006	FBgn0262562_CG43102_E006_CG43102	0.531841	0.902497	0.994357	0.4828	0.374413	0.544136
CG43102	CG43102	FBgn0262562	E007	FBgn0262562_CG43102_E007_CG43102	0.870391	0.4215	0.812838	0.704839	0.00276699	0.0113784
CG43102	CG43102	FBgn0262562	E008	FBgn0262562_CG43102_E008_CG43102	0.757928	0.65796	0.931636	0.591606	0.36386	0.533855
CG43102	CG43102	FBgn0262562	E009	FBgn0262562_CG43102_E009_CG43102	-0.41927	0.115079	0.42841	0.198812	0.79304	0.880859
CG43102	CG43102	FBgn0262562	E010	FBgn0262562_CG43102_E010_CG43102	0.142122	0.459306	0.837624	0.251663	0.947256	0.974315
CG43102	CG43102	FBgn0262562	E011	FBgn0262562_CG43102_E011_CG43102	-1.69732	0.00134744	0.019345	-1.09989	0.000226499	0.00130539
CG43102	CG43102	FBgn0262562	E012	FBgn0262562_CG43102_E012_CG43102	-0.703374	0.06709	0.311868	0.212892	0.945144	0.973021
CG43102	CG43102	FBgn0262562	E013	FBgn0262562_CG43102_E013_CG43102	0.371314	0.734843	0.956391	-0.547311	0.152538	0.288339
CG43102	CG43102	FBgn0262562	E014	FBgn0262562_CG43102_E014_CG43102	0.681983	0.715023	0.95124	0.474113	0.200287	0.351685
CG43102	CG43102	FBgn0262562	E015	FBgn0262562_CG43102_E015_CG43102	0.778469	0.538284	0.882182	0.232054	0.963593	0.98385
CG43102	CG43102	FBgn0262562	E016	FBgn0262562_CG43102_E016_CG43102	0.651663	0.754166	0.962231	-0.519131	0.000744632	0.00369377
CG43102	CG43102	FBgn0262562	E017	FBgn0262562_CG43102_E017_CG43102	0.31913	0.799548	0.973106	-0.538631	0.0071506	0.0253869
CG43102	CG43102	FBgn0262562	E018	FBgn0262562_CG43102_E018_CG43102	-1.06584	0.0778479	0.341394	-2.31766	1.24154e-13	3.56933e-12
CG43102	CG43102	FBgn0262562	E019	FBgn0262562_CG43102_E019_CG43102	0.414272	0.773045	0.96725	-2.58214	6.93496e-21	4.07129e-19
CG43102	CG43102	FBgn0262562	E020	FBgn0262562_CG43102_E020_CG43102	-11.823	0.000843137	0.0133981	-2.93791	8.31966e-08	1.04533e-06
CG43102	CG43102	FBgn0262562	E021	FBgn0262562_CG43102_E021_CG43102	-2.05307	0.00551494	0.0552443	-1.24999	0.00566527	0.0208553
CG43102	CG43102	FBgn0262562	E022	FBgn0262562_CG43102_E022_CG43102	-1.65017	0.00196225	0.0256472	-1.85462	2.65478e-07	3.01791e-06
CG43108	CG43108	FBgn0262568	E001	FBgn0262568_CG43108_E001_CG43108	0.250987	1	1	0.453244	0.129045	0.254816
CG43108	CG43108	FBgn0262568	E002	FBgn0262568_CG43108_E002_CG43108	-6.26045	1	1	-8.94028	0.108207	0.22322
CG43110	CG43110	FBgn0262570	E001	FBgn0262570_CG43110_E001_CG43110	2.13206	1.56052e-08	1.37623e-06	1.0009	3.05827e-36	4.79539e-34
CG43110	CG43110	FBgn0262570	E002	FBgn0262570_CG43110_E002_CG43110	-1.52974	6.80715e-05	0.00179347	-1.73083	0.000111369	0.000698582
CG43110	CG43110	FBgn0262570	E003	FBgn0262570_CG43110_E003_CG43110	-1.12727	0.0101184	0.0858751	-0.909418	0.0279206	0.0777496
CG43110	CG43110	FBgn0262570	E004	FBgn0262570_CG43110_E004_CG43110	-1.57059	0.00239435	0.0297237	-0.819945	0.0192991	0.0577022
CG43110	CG43110	FBgn0262570	E005	FBgn0262570_CG43110_E005_CG43110	-3.80934	9.81177e-08	7.04531e-06	-1.93174	7.10253e-08	9.0162e-07
CG43110	CG43110	FBgn0262570	E006	FBgn0262570_CG43110_E006_CG43110	-11.9403	7.90478e-05	0.00202432	-4.0984	1.84772e-08	2.61085e-07
CG43110	CG43110	FBgn0262570	E007	FBgn0262570_CG43110_E007_CG43110	-10.659	0.00713009	0.0667801	-2.82873	7.29949e-05	0.000479298
CG43110	CG43110	FBgn0262570	E008	FBgn0262570_CG43110_E008_CG43110	3.19013	0.282856	0.690327	-1.77322	0.0130363	0.0418406
CG43110	CG43110	FBgn0262570	E009	FBgn0262570_CG43110_E009_CG43110	1.32209	0.367492	0.771593	-0.130739	0.546488	0.700531
CG43114	CG43114	FBgn0262574	E001	FBgn0262574_CG43114_E001_CG43114	0.353918	0.828591	0.979379	-0.301502	0.0957465	0.203461
CG43114	CG43114	FBgn0262574	E002	FBgn0262574_CG43114_E002_CG43114	0.536013	0.711906	0.95036	-0.0423644	0.247227	0.408908
CG43114	CG43114	FBgn0262574	E003	FBgn0262574_CG43114_E003_CG43114	-0.295552	0.428993	0.818253	0.594317	0.361068	0.531045
CG43116	CG43116	FBgn0262576	E001	FBgn0262576_CG43116_E001_CG43116	-11.922	0.000500824	0.00886781	-0.0588699	0.908229	0.951593
CG43116	CG43116	FBgn0262576	E002	FBgn0262576_CG43116_E002_CG43116	0.864345	0.00106867	0.0161311	0.0901884	0.843479	0.912496
CG43122	cic	FBgn0262582	E001	FBgn0262582_CG43122_E001_cic	-0.142224	0.662127	0.933193	-1.14252	0.0149524	0.0468241
CG43122	cic	FBgn0262582	E002	FBgn0262582_CG43122_E002_cic	0.0553295	0.918061	0.997812	-1.77365	1.82611e-10	3.54529e-09
CG43122	cic	FBgn0262582	E003	FBgn0262582_CG43122_E003_cic	-0.364058	0.341371	0.749134	-1.53202	0.00718728	0.0255021
CG43122	cic	FBgn0262582	E004	FBgn0262582_CG43122_E004_cic	-0.044143	0.719809	0.952758	-0.73105	0.0227223	0.0658547
CG43122	cic	FBgn0262582	E005	FBgn0262582_CG43122_E005_cic	0.369867	0.699985	0.947049	-0.232904	0.645168	0.7772
CG43122	cic	FBgn0262582	E006	FBgn0262582_CG43122_E006_cic	0.308613	0.732641	0.955866	-0.541204	0.0178924	0.0542591
CG43122	cic	FBgn0262582	E007	FBgn0262582_CG43122_E007_cic	-0.524609	0.349856	0.756435	-2.35471	0.000308268	0.00170749
CG43122	cic	FBgn0262582	E008	FBgn0262582_CG43122_E008_cic	0.251577	0.869252	0.988343	-0.606156	0.144422	0.276932
CG43122	cic	FBgn0262582	E009	FBgn0262582_CG43122_E009_cic	0.196258	0.949629	1	-0.598974	0.408427	0.576896
CG43122	cic	FBgn0262582	E011	FBgn0262582_CG43122_E011_cic	0.251889	0.889074	0.991924	-1.21609	0.372739	0.54249
CG43122	cic	FBgn0262582	E012	FBgn0262582_CG43122_E012_cic	0.00309661	0.801543	0.973733	-0.537407	0.328832	0.498495
CG43122	cic	FBgn0262582	E013	FBgn0262582_CG43122_E013_cic	0.35307	0.618394	0.916817	0.193086	0.0575694	0.137015
CG43122	cic	FBgn0262582	E014	FBgn0262582_CG43122_E014_cic	0.289255	0.787082	0.970662	0.098455	0.133787	0.261608
CG43122	cic	FBgn0262582	E015	FBgn0262582_CG43122_E015_cic	0.313605	0.758707	0.963533	0.192959	0.0334347	0.0896641
CG43122	cic	FBgn0262582	E016	FBgn0262582_CG43122_E016_cic	-2.33962	1.51981e-05	0.000512812	-1.86028	0.000275769	0.00154997
CG43122	cic	FBgn0262582	E017	FBgn0262582_CG43122_E017_cic	0.0334409	0.855145	0.985478	0.0851362	0.168815	0.310595
CG43122	cic	FBgn0262582	E018	FBgn0262582_CG43122_E018_cic	0.251433	0.819304	0.978027	0.334894	0.00726181	0.0257265
CG43122	cic	FBgn0262582	E019	FBgn0262582_CG43122_E019_cic	0.239145	0.838475	0.981204	0.249843	0.0415774	0.106328
CG43122	cic	FBgn0262582	E020	FBgn0262582_CG43122_E020_cic	-0.08687	0.685775	0.942314	0.519743	0.148703	0.28289
CG43122	cic	FBgn0262582	E021	FBgn0262582_CG43122_E021_cic	0.0834978	0.912545	0.996513	0.695108	2.85335e-10	5.37164e-09
CG43122	cic	FBgn0262582	E022	FBgn0262582_CG43122_E022_cic	0.232221	0.867022	0.988043	0.645863	1.07531e-06	1.08548e-05
CG43122	cic	FBgn0262582	E023	FBgn0262582_CG43122_E023_cic	0.408918	0.765494	0.964918	0.594346	0.0103849	0.034678
CG43122	cic	FBgn0262582	E024	FBgn0262582_CG43122_E024_cic	0.205145	0.892936	0.992761	0.628198	1.85631e-05	0.000141353
CG43122	cic	FBgn0262582	E025	FBgn0262582_CG43122_E025_cic	0.29223	0.85161	0.984472	0.434387	1.42409e-05	0.000111507
CG43122	cic	FBgn0262582	E026	FBgn0262582_CG43122_E026_cic	0.16562	0.974289	1	0.417909	0.0564298	0.134946
CG43122	cic	FBgn0262582	E027	FBgn0262582_CG43122_E027_cic	0.351423	0.636265	0.923446	0.439418	0.0416377	0.10646
CG43122	cic	FBgn0262582	E028	FBgn0262582_CG43122_E028_cic	-0.678442	0.110403	0.418982	-1.85332	0.00021848	0.00126594
CG43122	cic	FBgn0262582	E029	FBgn0262582_CG43122_E029_cic	-0.701797	0.0879532	0.367495	-1.97465	0.0079953	0.0278657
CG43127	CG43127	FBgn0262592	E001	FBgn0262592_CG43127_E001_CG43127	-0.157295	0.83846	0.981204	-0.357796	0.776281	0.86998
CG43127	CG43127	FBgn0262592	E002	FBgn0262592_CG43127_E002_CG43127	-0.456383	0.88607	0.99118	0.0283791	0.924457	0.961092
CG43127	CG43127	FBgn0262592	E004	FBgn0262592_CG43127_E004_CG43127	0.245867	0.781609	0.969168	0.283651	0.749152	0.852082
CG43127	CG43127	FBgn0262592	E005	FBgn0262592_CG43127_E005_CG43127	0.449233	0.756231	0.96285	0.0648399	0.938944	0.969623
CG43128	Shab	FBgn0262593	E001	FBgn0262593_CG43128_E001_Shab	-2.45641	0.0201407	0.140485	-2.60306	0.00637068	0.0230373
CG43128	Shab	FBgn0262593	E003	FBgn0262593_CG43128_E003_Shab	-0.134413	0.976023	1	-2.06914	0.00121189	0.00562994
CG43128	Shab	FBgn0262593	E005	FBgn0262593_CG43128_E005_Shab	0.552894	0.585581	0.903096	-1.64677	0.0183289	0.0553315
CG43128	Shab	FBgn0262593	E006	FBgn0262593_CG43128_E006_Shab	1.19024	0.0185211	0.132346	0.276828	4.04453e-06	3.59978e-05
CG43128	Shab	FBgn0262593	E007	FBgn0262593_CG43128_E007_Shab	1.43503	0.0446654	0.240278	0.432875	0.0297946	0.0818811
CG43128	Shab	FBgn0262593	E008	FBgn0262593_CG43128_E008_Shab	1.37947	0.00094838	0.0147254	0.783943	1.44494e-13	4.129e-12
CG43128	Shab	FBgn0262593	E009	FBgn0262593_CG43128_E009_Shab	0.842018	0.0614962	0.294967	0.497271	1.29713e-07	1.57041e-06
CG43128	Shab	FBgn0262593	E011	FBgn0262593_CG43128_E011_Shab	-1.84055	0.00191303	0.0251422	-4.29012	3.58338e-16	1.35626e-14
CG43128	Shab	FBgn0262593	E012	FBgn0262593_CG43128_E012_Shab	0.365438	0.493855	0.85825	-0.399229	0.552589	0.705776
CG43128	Shab	FBgn0262593	E013	FBgn0262593_CG43128_E013_Shab	0.79914	0.058803	0.286495	1.27646	3.20941e-19	1.62095e-17
CG43128	Shab	FBgn0262593	E014	FBgn0262593_CG43128_E014_Shab	1.29975	0.00389043	0.0428633	1.0559	9.11258e-29	9.47739e-27
CG43128	Shab	FBgn0262593	E015	FBgn0262593_CG43128_E015_Shab	0.326365	0.474972	0.847826	0.613623	4.12106e-07	4.52815e-06
CG43128	Shab	FBgn0262593	E017	FBgn0262593_CG43128_E017_Shab	1.24979	0.0108624	0.0903319	0.0433806	0.00117238	0.00547123
CG43128	Shab	FBgn0262593	E018	FBgn0262593_CG43128_E018_Shab	-1.9545	0.00387593	0.0427512	-2.37746	4.85429e-06	4.24852e-05
CG43128	Shab	FBgn0262593	E019	FBgn0262593_CG43128_E019_Shab	-2.32061	0.00172953	0.0233883	-2.33137	8.48055e-05	0.000548297
CG43128	Shab	FBgn0262593	E020	FBgn0262593_CG43128_E020_Shab	-1.36611	0.10769	0.412513	-1.8279	0.00589639	0.0215911
CG43128	Shab	FBgn0262593	E022	FBgn0262593_CG43128_E022_Shab	-2.48542	0.000379022	0.00717109	-2.90114	2.21428e-05	0.000165595
CG7795	mtsh	FBgn0262598	E001	FBgn0262598_CG7795_E001_mtsh	2.10105	0.0176969	0.128315	-0.146166	0.89673	0.944714
CG7795	mtsh	FBgn0262598	E003	FBgn0262598_CG7795_E003_mtsh	-9.1505	0.632131	0.922043	-1.43597	0.126252	0.250865
CG7795	mtsh	FBgn0262598	E004	FBgn0262598_CG7795_E004_mtsh	-1.8862	0.0189132	0.134275	0.206374	0.327837	0.4976
CG7795	mtsh	FBgn0262598	E005	FBgn0262598_CG7795_E005_mtsh	-0.0448755	1	1	0.0795351	0.883458	0.936236
CG7795	mtsh	FBgn0262598	E006	FBgn0262598_CG7795_E006_mtsh	0.462345	0.644448	0.9262	-0.023402	0.989562	0.999179
CG43129	SmydA-3	FBgn0262599	E001	FBgn0262599_CG43129_E001_SmydA-3	-5.92714	1.07569e-17	4.69445e-15	-7.2924	3.83009e-81	3.22494e-78
CG43129	SmydA-3	FBgn0262599	E002	FBgn0262599_CG43129_E002_SmydA-3	0.702525	0.428267	0.817663	0.719006	0.628206	0.764477
CG43129	SmydA-3	FBgn0262599	E004	FBgn0262599_CG43129_E004_SmydA-3	-4.96176	1.42768e-13	3.27165e-11	-3.34017	7.87522e-10	1.38381e-08
CG43129	SmydA-3	FBgn0262599	E005	FBgn0262599_CG43129_E005_SmydA-3	1.02106	0.904885	0.995196	1.09743	0.00756143	0.0266222
CG43129	SmydA-3	FBgn0262599	E006	FBgn0262599_CG43129_E006_SmydA-3	1.15102	0.85076	0.98435	0.830743	0.0577985	0.137438
CG43129	SmydA-3	FBgn0262599	E007	FBgn0262599_CG43129_E007_SmydA-3	1.36649	0.293192	0.701838	0.321623	0.592458	0.737809
CG5352	SmB	FBgn0262601	E001	FBgn0262601_CG5352_E001_SmB	0.0662668	0.770594	0.966327	0.163103	8.95928e-05	0.000575796
CG5352	SmB	FBgn0262601	E002	FBgn0262601_CG5352_E002_SmB	-0.248628	0.646012	0.926687	-1.81401	0.00229379	0.00967673
CR43130	lncRNA:CR43130	FBgn0262604	E001	FBgn0262604_CR43130_E001_lncRNA:CR43130	0.917562	0.481802	0.851717	-11.2204	0.000209826	0.00122132
CR43130	lncRNA:CR43130	FBgn0262604	E002	FBgn0262604_CR43130_E002_lncRNA:CR43130	-8.13678	1	1	NA	NA	NA
CR43130	lncRNA:CR43130	FBgn0262604	E003	FBgn0262604_CR43130_E003_lncRNA:CR43130	0.602753	0.435242	0.822847	0.104368	0.410279	0.578605
CR43130	lncRNA:CR43130	FBgn0262604	E004	FBgn0262604_CR43130_E004_lncRNA:CR43130	-0.879295	0.180004	0.549202	0.286183	0.0834885	0.18289
CR43132	lncRNA:CR43132	FBgn0262606	E002	FBgn0262606_CR43132_E002_lncRNA:CR43132	0.480867	0.202832	0.585941	0.575571	7.27936e-11	1.49294e-09
CR43132	lncRNA:CR43132	FBgn0262606	E003	FBgn0262606_CR43132_E003_lncRNA:CR43132	-12.3655	0.15153	0.499946	-14.3733	3.9289e-09	6.19692e-08
CG43134	CG43134	FBgn0262608	E001	FBgn0262608_CG43134_E001_CG43134	-3.26371	0.00873202	0.0772555	10.7789	1	1
CG43134	CG43134	FBgn0262608	E002	FBgn0262608_CG43134_E002_CG43134	0.55816	0.131782	0.462211	0.497609	0.354916	0.524654
CG43134	CG43134	FBgn0262608	E003	FBgn0262608_CG43134_E003_CG43134	0.607623	0.725305	0.954313	-0.855515	0.179765	0.325193
CG43137	CG43137	FBgn0262611	E001	FBgn0262611_CG43137_E001_CG43137	0.191395	1	1	0.0868089	0.0543389	0.13094
CG43137	CG43137	FBgn0262611	E002	FBgn0262611_CG43137_E002_CG43137	-5.81004	1	1	-9.40677	0.0459934	0.115107
CG43139	CG43139	FBgn0262613	E001	FBgn0262613_CG43139_E001_CG43139	-1.20565	0.119837	0.437967	-12.2466	0.000137325	0.000841009
CG43139	CG43139	FBgn0262613	E002	FBgn0262613_CG43139_E002_CG43139	0.890469	0.0715793	0.324621	-0.387928	0.403309	0.572235
CG43139	CG43139	FBgn0262613	E003	FBgn0262613_CG43139_E003_CG43139	0.0375204	0.88082	0.990377	0.794572	0.01151	0.0377517
CG43140	pyd	FBgn0262614	E001	FBgn0262614_CG43140_E001_pyd	-2.83621	0.00014549	0.00328957	-0.942119	0.242589	0.403358
CG43140	pyd	FBgn0262614	E002	FBgn0262614_CG43140_E002_pyd	-0.537907	0.623323	0.918959	-0.413518	0.476795	0.639996
CG43140	pyd	FBgn0262614	E003	FBgn0262614_CG43140_E003_pyd	-0.800862	0.260434	0.662663	-0.0157199	0.757636	0.857748
CG43140	pyd	FBgn0262614	E004	FBgn0262614_CG43140_E004_pyd	-0.145041	0.827322	0.979227	0.156397	0.132792	0.260133
CG43140	pyd	FBgn0262614	E005	FBgn0262614_CG43140_E005_pyd	-0.319753	0.97177	1	0.163016	0.260091	0.424029
CG43140	pyd	FBgn0262614	E006	FBgn0262614_CG43140_E006_pyd	-0.598114	0.579085	0.900017	0.248281	0.0481284	0.119323
CG43140	pyd	FBgn0262614	E007	FBgn0262614_CG43140_E007_pyd	3.23995	4.79853e-07	2.76776e-05	3.35356	9.78278e-08	1.21205e-06
CG43140	pyd	FBgn0262614	E008	FBgn0262614_CG43140_E008_pyd	4.26625	1.12104e-12	2.25545e-10	4.40415	1.55729e-23	1.12745e-21
CG43140	pyd	FBgn0262614	E009	FBgn0262614_CG43140_E009_pyd	4.0744	3.55893e-10	4.56219e-08	3.05537	1.51564e-10	2.97447e-09
CG43140	pyd	FBgn0262614	E010	FBgn0262614_CG43140_E010_pyd	-0.21838	0.881817	0.990679	0.610543	0.00230953	0.00973579
CG43140	pyd	FBgn0262614	E011	FBgn0262614_CG43140_E011_pyd	-0.0327697	0.656397	0.930995	0.659859	3.54525e-07	3.94625e-06
CG43140	pyd	FBgn0262614	E012	FBgn0262614_CG43140_E012_pyd	-0.0673937	0.62415	0.919388	0.12358	0.090956	0.195415
CG43140	pyd	FBgn0262614	E013	FBgn0262614_CG43140_E013_pyd	-1.54711	0.0194374	0.136948	-1.17168	5.97792e-08	7.69872e-07
CG43140	pyd	FBgn0262614	E014	FBgn0262614_CG43140_E014_pyd	1.20769	0.0034784	0.0392316	0.842274	0.00248681	0.0103847
CG43140	pyd	FBgn0262614	E015	FBgn0262614_CG43140_E015_pyd	-0.373615	0.892739	0.992746	-0.294497	0.186046	0.333679
CG43140	pyd	FBgn0262614	E016	FBgn0262614_CG43140_E016_pyd	-0.39732	0.832817	0.980239	-0.329991	0.260107	0.424043
CG43140	pyd	FBgn0262614	E017	FBgn0262614_CG43140_E017_pyd	0.234583	0.320501	0.730423	-0.320317	0.684131	0.805622
CG43140	pyd	FBgn0262614	E018	FBgn0262614_CG43140_E018_pyd	-1.13595	0.28524	0.69304	-0.727009	0.19167	0.340851
CG43140	pyd	FBgn0262614	E019	FBgn0262614_CG43140_E019_pyd	-1.70016	0.167887	0.52963	-4.25355	1.09612e-05	8.83483e-05
CG43140	pyd	FBgn0262614	E020	FBgn0262614_CG43140_E020_pyd	-1.48486	0.195762	0.574735	-1.09151	0.0519898	0.126589
CG43140	pyd	FBgn0262614	E021	FBgn0262614_CG43140_E021_pyd	-3.06654	0.00217728	0.02766	-4.39774	2.11508e-18	9.96213e-17
CG43140	pyd	FBgn0262614	E022	FBgn0262614_CG43140_E022_pyd	0.723827	0.0990341	0.393114	0.914434	0.0413019	0.105747
CG43140	pyd	FBgn0262614	E024	FBgn0262614_CG43140_E024_pyd	0.673005	0.0758332	0.33601	-0.114332	0.952823	0.977668
CG43140	pyd	FBgn0262614	E025	FBgn0262614_CG43140_E025_pyd	-0.195561	0.874349	0.989322	0.387081	0.168315	0.309889
CG43140	pyd	FBgn0262614	E027	FBgn0262614_CG43140_E027_pyd	-0.0415306	0.806174	0.974473	-1.96059	0.000175179	0.00104125
CG43140	pyd	FBgn0262614	E028	FBgn0262614_CG43140_E028_pyd	0.337197	0.241689	0.640113	-0.674737	0.0367139	0.096492
CG43143	Nuak	FBgn0262617	E001	FBgn0262617_CG43143_E001_Nuak	0.0197792	0.912952	0.996571	0.684498	0.0224424	0.0652034
CG43143	Nuak	FBgn0262617	E002	FBgn0262617_CG43143_E002_Nuak	-2.15989	0.0179186	0.129301	-4.26537	2.79505e-17	1.18076e-15
CG43143	Nuak	FBgn0262617	E003	FBgn0262617_CG43143_E003_Nuak	-0.306038	0.552036	0.88807	-3.65933	2.7992e-07	3.17094e-06
CG43143	Nuak	FBgn0262617	E004	FBgn0262617_CG43143_E004_Nuak	-4.75214	4.10686e-05	0.00118268	-17.0415	7.80197e-25	6.16396e-23
CG43143	Nuak	FBgn0262617	E005	FBgn0262617_CG43143_E005_Nuak	0.535238	0.252703	0.653015	-0.239295	0.98473	0.996156
CG43143	Nuak	FBgn0262617	E006	FBgn0262617_CG43143_E006_Nuak	0.196559	0.693983	0.94525	-0.306672	0.825804	0.902498
CG43143	Nuak	FBgn0262617	E007	FBgn0262617_CG43143_E007_Nuak	0.0830748	0.88436	0.991075	0.0188846	0.0664209	0.152805
CG43143	Nuak	FBgn0262617	E008	FBgn0262617_CG43143_E008_Nuak	-0.0451021	0.925682	0.999197	-0.0978568	0.384905	0.554558
CG43143	Nuak	FBgn0262617	E009	FBgn0262617_CG43143_E009_Nuak	0.186503	0.68674	0.942719	-0.0181377	0.05771	0.137292
CG43143	Nuak	FBgn0262617	E010	FBgn0262617_CG43143_E010_Nuak	-0.926018	0.0723074	0.326616	-1.82434	0.00788169	0.0275353
CG43143	Nuak	FBgn0262617	E011	FBgn0262617_CG43143_E011_Nuak	0.376736	0.528829	0.877715	0.340374	0.00243614	0.0101968
CG43143	Nuak	FBgn0262617	E012	FBgn0262617_CG43143_E012_Nuak	0.324883	0.595763	0.907502	0.254198	0.021693	0.0634702
CG43143	Nuak	FBgn0262617	E013	FBgn0262617_CG43143_E013_Nuak	0.618035	0.269699	0.674639	0.464243	0.0103651	0.0346284
CG43143	Nuak	FBgn0262617	E014	FBgn0262617_CG43143_E014_Nuak	0.325805	0.580492	0.900589	0.525486	4.96132e-06	4.33294e-05
CG43143	Nuak	FBgn0262617	E015	FBgn0262617_CG43143_E015_Nuak	0.598797	0.29292	0.70169	0.904211	1.67121e-10	3.26104e-09
CG43143	Nuak	FBgn0262617	E016	FBgn0262617_CG43143_E016_Nuak	-4.26546	0.000375118	0.00711884	-3.30071	0.000210277	0.0012236
CG43143	Nuak	FBgn0262617	E017	FBgn0262617_CG43143_E017_Nuak	1.02129	0.0841439	0.357785	0.816272	3.90056e-05	0.000274222
CG43143	Nuak	FBgn0262617	E018	FBgn0262617_CG43143_E018_Nuak	0.967434	0.123635	0.44597	0.542569	0.0106913	0.0355264
CG43143	Nuak	FBgn0262617	E019	FBgn0262617_CG43143_E019_Nuak	0.205059	0.714505	0.950983	-1.31683	0.00665904	0.023908
CG43143	Nuak	FBgn0262617	E020	FBgn0262617_CG43143_E020_Nuak	-0.460226	0.356434	0.761695	-2.20696	2.95702e-06	2.70853e-05
CG43143	Nuak	FBgn0262617	E021	FBgn0262617_CG43143_E021_Nuak	-0.484853	0.211878	0.599713	-0.391397	0.37643	0.546226
CG43143	Nuak	FBgn0262617	E022	FBgn0262617_CG43143_E022_Nuak	0.024983	0.979778	1	-0.642281	0.218916	0.37443
CG5602	DNAlig1	FBgn0262619	E001	FBgn0262619_CG5602_E001_DNAlig1	-9.46675	0.086356	0.363246	-1.07563	0.0648108	0.149982
CG5602	DNAlig1	FBgn0262619	E002	FBgn0262619_CG5602_E002_DNAlig1	-1.08347	0.246081	0.644803	-1.48993	0.00140132	0.00638214
CG5602	DNAlig1	FBgn0262619	E003	FBgn0262619_CG5602_E003_DNAlig1	-0.163813	0.622546	0.918602	-0.755097	0.000127249	0.000785602
CG5602	DNAlig1	FBgn0262619	E004	FBgn0262619_CG5602_E004_DNAlig1	0.55954	0.584666	0.902621	-0.169717	0.0237713	0.06828
CG5602	DNAlig1	FBgn0262619	E005	FBgn0262619_CG5602_E005_DNAlig1	0.15474	0.968178	1	0.323177	0.635335	0.769746
CG5602	DNAlig1	FBgn0262619	E006	FBgn0262619_CG5602_E006_DNAlig1	0.104851	0.973657	1	0.846135	0.0038071	0.0148884
CR43144	lncRNA:CR43144	FBgn0262620	E001	FBgn0262620_CR43144_E001_lncRNA:CR43144	-5.95322	1	1	NA	NA	NA
CR43144	lncRNA:CR43144	FBgn0262620	E005	FBgn0262620_CR43144_E005_lncRNA:CR43144	0.184365	1	1	NA	NA	NA
CG12026	Tmhs	FBgn0262624	E001	FBgn0262624_CG12026_E001_Tmhs	0.363603	0.776264	0.967922	-1.70489	0.178582	0.323635
CG12026	Tmhs	FBgn0262624	E003	FBgn0262624_CG12026_E003_Tmhs	-0.505038	0.615308	0.915417	-10.688	0.0196659	0.0585626
CG12026	Tmhs	FBgn0262624	E004	FBgn0262624_CG12026_E004_Tmhs	1.04502	0.0466976	0.247862	0.197477	0.520944	0.678886
CG12026	Tmhs	FBgn0262624	E005	FBgn0262624_CG12026_E005_Tmhs	0.354878	0.629715	0.921184	-0.131968	0.994824	1
CG12026	Tmhs	FBgn0262624	E006	FBgn0262624_CG12026_E006_Tmhs	-11.6221	0.0625889	0.298376	-2.14356	0.0726652	0.164201
CG12026	Tmhs	FBgn0262624	E007	FBgn0262624_CG12026_E007_Tmhs	-11.9834	0.0303635	0.186537	1.30451	0.00266662	0.01103
CG12026	Tmhs	FBgn0262624	E008	FBgn0262624_CG12026_E008_Tmhs	-0.597684	0.368182	0.772194	-0.145138	0.897117	0.944863
CG2052	dati	FBgn0262636	E001	FBgn0262636_CG2052_E001_dati	0.861183	0.304413	0.714405	0.49474	0.0976932	0.206649
CG2052	dati	FBgn0262636	E002	FBgn0262636_CG2052_E002_dati	0.69227	0.760834	0.963882	0.610577	0.00591413	0.0216406
CG2052	dati	FBgn0262636	E003	FBgn0262636_CG2052_E003_dati	0.44956	0.92679	0.999261	1.068	0.0749232	0.168075
CG2052	dati	FBgn0262636	E004	FBgn0262636_CG2052_E004_dati	-2.71937	0.000794781	0.012808	-0.00182516	0.871332	0.929109
CG2052	dati	FBgn0262636	E005	FBgn0262636_CG2052_E005_dati	-2.79071	0.00817068	0.0736329	-0.0246694	0.921336	0.959281
CG2052	dati	FBgn0262636	E006	FBgn0262636_CG2052_E006_dati	-11.153	0.0336422	0.199653	-0.279801	0.741042	0.846225
CG2052	dati	FBgn0262636	E007	FBgn0262636_CG2052_E007_dati	-1.35676	0.046468	0.247107	0.213906	0.715143	0.828267
CG2052	dati	FBgn0262636	E008	FBgn0262636_CG2052_E008_dati	0.262638	0.70091	0.947487	0.532432	0.223714	0.380343
CG2052	dati	FBgn0262636	E009	FBgn0262636_CG2052_E009_dati	1.2798	0.383972	0.785747	-0.83239	0.198271	0.349246
CG2052	dati	FBgn0262636	E010	FBgn0262636_CG2052_E010_dati	-9.66721	0.273236	0.679157	NA	NA	NA
CG2052	dati	FBgn0262636	E011	FBgn0262636_CG2052_E011_dati	1.13738	0.229095	0.623302	-0.179274	0.409753	0.57803
CG2052	dati	FBgn0262636	E013	FBgn0262636_CG2052_E013_dati	-0.604404	0.151139	0.499188	-2.65399	7.85751e-09	1.18812e-07
CG4738	Nup160	FBgn0262647	E001	FBgn0262647_CG4738_E001_Nup160	1.0711	0.0512141	0.262878	0.527717	0.299516	0.467468
CG4738	Nup160	FBgn0262647	E002	FBgn0262647_CG4738_E002_Nup160	1.08154	0.0901318	0.372487	0.329773	0.436504	0.603155
CG4738	Nup160	FBgn0262647	E003	FBgn0262647_CG4738_E003_Nup160	0.295831	0.605562	0.911406	0.0117413	0.801878	0.886561
CG4738	Nup160	FBgn0262647	E004	FBgn0262647_CG4738_E004_Nup160	0.089055	0.964334	1	0.197899	0.365255	0.53509
CG4738	Nup160	FBgn0262647	E005	FBgn0262647_CG4738_E005_Nup160	0.139474	0.837857	0.981082	0.200261	0.236358	0.395865
CG4738	Nup160	FBgn0262647	E006	FBgn0262647_CG4738_E006_Nup160	0.500705	0.423645	0.814236	-0.28429	0.625174	0.762336
CG4738	Nup160	FBgn0262647	E007	FBgn0262647_CG4738_E007_Nup160	1.39975	0.270427	0.675492	-1.62393	0.178486	0.323556
CG4738	Nup160	FBgn0262647	E008	FBgn0262647_CG4738_E008_Nup160	0.64269	0.581456	0.901001	-2.97179	0.000114847	0.000717467
CG4738	Nup160	FBgn0262647	E009	FBgn0262647_CG4738_E009_Nup160	-2.79493	0.0321719	0.193678	-0.668091	0.386296	0.55595
CG4738	Nup160	FBgn0262647	E010	FBgn0262647_CG4738_E010_Nup160	-1.90394	0.179244	0.548064	-2.01607	0.0709461	0.16111
CG4738	Nup160	FBgn0262647	E011	FBgn0262647_CG4738_E011_Nup160	-4.56099	4.35378e-07	2.55089e-05	-1.96787	1.50667e-12	3.82049e-11
CG4738	Nup160	FBgn0262647	E012	FBgn0262647_CG4738_E012_Nup160	-0.552874	0.307542	0.717627	-0.286771	0.302787	0.470952
CG4738	Nup160	FBgn0262647	E013	FBgn0262647_CG4738_E013_Nup160	-1.00567	0.0757731	0.335919	0.104351	0.536276	0.691895
CG4738	Nup160	FBgn0262647	E014	FBgn0262647_CG4738_E014_Nup160	0.86577	0.102899	0.401899	0.571644	0.118294	0.238826
CG4738	Nup160	FBgn0262647	E015	FBgn0262647_CG4738_E015_Nup160	1.86095	0.00259003	0.0315079	2.03161	3.33088e-20	1.84613e-18
CR43150	lncRNA:CR43150	FBgn0262680	E001	FBgn0262680_CR43150_E001_lncRNA:CR43150	-0.797199	0.416824	0.809348	0.346827	0.0168051	0.0516034
CR43150	lncRNA:CR43150	FBgn0262680	E002	FBgn0262680_CR43150_E002_lncRNA:CR43150	0.490613	0.506011	0.864999	-10.8027	0.019371	0.0578748
CR43152	asRNA:CR43152	FBgn0262682	E001	FBgn0262682_CR43152_E001_asRNA:CR43152	0.109247	1	1	-0.170687	0.594057	0.738991
CR43152	asRNA:CR43152	FBgn0262682	E002	FBgn0262682_CR43152_E002_asRNA:CR43152	-6.37497	1	1	0.683911	0.65275	0.782516
CG43155	CG43155	FBgn0262685	E001	FBgn0262685_CG43155_E001_CG43155	1.2884	0.0389893	0.220395	1.02873	1.7844e-05	0.000136299
CG43155	CG43155	FBgn0262685	E003	FBgn0262685_CG43155_E003_CG43155	-0.446233	0.576703	0.898951	-0.530042	0.561408	0.712804
CG43155	CG43155	FBgn0262685	E007	FBgn0262685_CG43155_E007_CG43155	0.183343	0.999324	1	0.36382	0.182964	0.329511
CG43155	CG43155	FBgn0262685	E008	FBgn0262685_CG43155_E008_CG43155	-1.07483	0.157923	0.511963	-1.1355	0.101353	0.212208
CR43157	lncRNA:CR43157	FBgn0262687	E001	FBgn0262687_CR43157_E001_lncRNA:CR43157	-0.533923	0.446886	0.830458	-0.98627	0.0565177	0.135109
CR43157	lncRNA:CR43157	FBgn0262687	E002	FBgn0262687_CR43157_E002_lncRNA:CR43157	0.96595	0.503347	0.863204	0.0442468	0.444398	0.610359
CR43157	lncRNA:CR43157	FBgn0262687	E003	FBgn0262687_CR43157_E003_lncRNA:CR43157	-4.33754	0.467941	0.843694	1.50084	0.0768573	0.171456
CR43159	asRNA:CR43159	FBgn0262689	E001	FBgn0262689_CR43159_E001_asRNA:CR43159	0.220101	0.291044	0.699411	0.309974	0.260945	0.424937
CR43159	asRNA:CR43159	FBgn0262689	E002	FBgn0262689_CR43159_E002_asRNA:CR43159	-8.22859	0.256679	0.658128	-0.742198	0.132711	0.26004
CR43160	asRNA:CR43160	FBgn0262690	E001	FBgn0262690_CR43160_E001_asRNA:CR43160	-7.20988	1	1	-1.47186	0.00449467	0.0171277
CR43160	asRNA:CR43160	FBgn0262690	E002	FBgn0262690_CR43160_E002_asRNA:CR43160	-9.4042	0.419904	0.811822	-1.25157	0.0242031	0.0692371
CR43160	asRNA:CR43160	FBgn0262690	E003	FBgn0262690_CR43160_E003_asRNA:CR43160	0.523806	0.354466	0.760272	0.671624	0.000132646	0.000815242
CG3000	fzr	FBgn0262699	E001	FBgn0262699_CG3000_E001_fzr	0.4197	0.389082	0.789353	0.0180728	0.699077	0.81677
CG3000	fzr	FBgn0262699	E002	FBgn0262699_CG3000_E002_fzr	0.40401	0.701073	0.947545	0.4111	0.00818035	0.0284075
CG3000	fzr	FBgn0262699	E003	FBgn0262699_CG3000_E003_fzr	-0.00433895	0.603266	0.910442	-0.205997	0.243637	0.40465
CG3000	fzr	FBgn0262699	E004	FBgn0262699_CG3000_E004_fzr	-0.437043	0.250303	0.64994	-0.472643	0.287496	0.454578
CG3000	fzr	FBgn0262699	E005	FBgn0262699_CG3000_E005_fzr	-1.13438	0.343416	0.750763	-2.10458	0.0991821	0.208914
CG3000	fzr	FBgn0262699	E006	FBgn0262699_CG3000_E006_fzr	-0.396149	0.307347	0.71744	-0.370025	0.5018	0.662139
CG11006	Sap130	FBgn0262714	E001	FBgn0262714_CG11006_E001_Sap130	0.726674	0.912628	0.996513	-0.77648	0.00810666	0.0281994
CG11006	Sap130	FBgn0262714	E003	FBgn0262714_CG11006_E003_Sap130	0.755695	0.401874	0.798065	-0.315665	0.123307	0.246366
CG11006	Sap130	FBgn0262714	E004	FBgn0262714_CG11006_E004_Sap130	-1.65597	0.0401293	0.224652	-3.71277	9.45715e-05	0.000603941
CG11006	Sap130	FBgn0262714	E005	FBgn0262714_CG11006_E005_Sap130	-3.35903	1.89333e-05	0.000620845	-13.7787	5.50704e-14	1.64798e-12
CG11006	Sap130	FBgn0262714	E006	FBgn0262714_CG11006_E006_Sap130	0.448701	0.681434	0.940534	-0.245279	0.0234383	0.0675193
CG11006	Sap130	FBgn0262714	E007	FBgn0262714_CG11006_E007_Sap130	0.328464	0.87421	0.989299	-0.311605	0.00399864	0.0155155
CG11006	Sap130	FBgn0262714	E008	FBgn0262714_CG11006_E008_Sap130	0.240828	0.990136	1	0.130505	0.76949	0.865651
CG11006	Sap130	FBgn0262714	E009	FBgn0262714_CG11006_E009_Sap130	0.581607	0.425631	0.815787	0.261752	0.266663	0.43155
CG11006	Sap130	FBgn0262714	E010	FBgn0262714_CG11006_E010_Sap130	0.29196	0.961437	1	0.48127	0.262876	0.427097
CG11006	Sap130	FBgn0262714	E011	FBgn0262714_CG11006_E011_Sap130	0.407203	0.803962	0.974028	0.517272	0.269073	0.434303
CG11006	Sap130	FBgn0262714	E012	FBgn0262714_CG11006_E012_Sap130	0.443354	0.778434	0.968485	0.518234	0.0478343	0.118704
CG11006	Sap130	FBgn0262714	E013	FBgn0262714_CG11006_E013_Sap130	0.684671	0.386915	0.787966	0.379062	0.114622	0.233082
CG11006	Sap130	FBgn0262714	E014	FBgn0262714_CG11006_E014_Sap130	-0.283889	0.361114	0.765612	0.0707718	0.980236	0.993803
CG11006	Sap130	FBgn0262714	E015	FBgn0262714_CG11006_E015_Sap130	-1.38477	0.0016696	0.022775	0.371697	0.272445	0.438047
CG11006	Sap130	FBgn0262714	E016	FBgn0262714_CG11006_E016_Sap130	-0.409442	0.180725	0.550217	0.0323594	0.957582	0.980343
CG7558	Arp3	FBgn0262716	E001	FBgn0262716_CG7558_E001_Arp3	-1.01084	0.0161675	0.120519	-2.62368	3.22898e-05	0.000231347
CG7558	Arp3	FBgn0262716	E002	FBgn0262716_CG7558_E002_Arp3	0.192984	0.960325	1	0.0540331	0.0632088	0.1472
CG7558	Arp3	FBgn0262716	E003	FBgn0262716_CG7558_E003_Arp3	0.634531	0.438869	0.825497	0.558906	1.22278e-10	2.44182e-09
CG7558	Arp3	FBgn0262716	E004	FBgn0262716_CG7558_E004_Arp3	0.226392	0.971949	1	0.0436219	0.035565	0.09414
CG7558	Arp3	FBgn0262716	E005	FBgn0262716_CG7558_E005_Arp3	0.564078	0.456245	0.836006	-0.0637065	0.267343	0.432378
CG7558	Arp3	FBgn0262716	E006	FBgn0262716_CG7558_E006_Arp3	0.19227	0.958842	1	-0.0997864	0.495109	0.656125
CG7558	Arp3	FBgn0262716	E007	FBgn0262716_CG7558_E007_Arp3	-0.721428	0.0756153	0.335423	-0.84558	0.00120692	0.00561025
CG43161	Skeletor	FBgn0262717	E001	FBgn0262717_CG43161_E001_Skeletor	-1.11796	0.0205368	0.142385	-1.31658	1.14348e-08	1.67665e-07
CG43161	Skeletor	FBgn0262717	E002	FBgn0262717_CG43161_E002_Skeletor	0.55675	0.302393	0.712233	0.47885	0.0231463	0.0668439
CG43161	Skeletor	FBgn0262717	E003	FBgn0262717_CG43161_E003_Skeletor	0.939585	0.114537	0.427341	0.344341	0.656923	0.785679
CG43161	Skeletor	FBgn0262717	E004	FBgn0262717_CG43161_E004_Skeletor	0.53469	0.456362	0.836013	-0.154669	0.525508	0.68288
CG43161	Skeletor	FBgn0262717	E005	FBgn0262717_CG43161_E005_Skeletor	0.652125	0.415605	0.808648	0.703659	0.14237	0.274057
CG43161	Skeletor	FBgn0262717	E006	FBgn0262717_CG43161_E006_Skeletor	-0.0893668	0.696763	0.946187	0.118556	0.846143	0.913866
CG43161	Skeletor	FBgn0262717	E007	FBgn0262717_CG43161_E007_Skeletor	-0.660154	0.215811	0.604939	-0.0920026	0.503089	0.663144
CG43161	Skeletor	FBgn0262717	E008	FBgn0262717_CG43161_E008_Skeletor	0.317375	0.739259	0.958253	0.15854	0.874563	0.931047
CG43161	Skeletor	FBgn0262717	E009	FBgn0262717_CG43161_E009_Skeletor	-2.14864	0.00527892	0.0535032	-3.02437	3.30902e-06	2.99944e-05
CG43161	Skeletor	FBgn0262717	E010	FBgn0262717_CG43161_E010_Skeletor	-0.112197	0.468693	0.844109	0.257728	0.606726	0.74872
CG43163	CG43163	FBgn0262719	E001	FBgn0262719_CG43163_E001_CG43163	-0.0705604	0.906488	0.995753	0.487455	0.168126	0.30968
CG43163	CG43163	FBgn0262719	E002	FBgn0262719_CG43163_E002_CG43163	-0.175923	0.734466	0.956242	0.00378442	0.288993	0.456191
CG43163	CG43163	FBgn0262719	E003	FBgn0262719_CG43163_E003_CG43163	-0.396791	0.280379	0.688016	-0.210229	0.0560849	0.134288
CG43163	CG43163	FBgn0262719	E004	FBgn0262719_CG43163_E004_CG43163	0.0121	0.8816	0.990554	-0.43221	0.000750139	0.00371779
CG43163	CG43163	FBgn0262719	E005	FBgn0262719_CG43163_E005_CG43163	-0.149817	0.758144	0.963397	-0.72544	0.00101329	0.00482927
CG43163	CG43163	FBgn0262719	E006	FBgn0262719_CG43163_E006_CG43163	2.93542	0.122217	0.443212	2.46994	1.35394e-13	3.88158e-12
CR43166	lncRNA:CR43166	FBgn0262722	E001	FBgn0262722_CR43166_E001_lncRNA:CR43166	-0.923552	0.74652	0.95963	0.482892	0.020458	0.060464
CR43166	lncRNA:CR43166	FBgn0262722	E002	FBgn0262722_CR43166_E002_lncRNA:CR43166	1.38062	0.748305	0.960248	-2.29957	0.0179947	0.0545099
CG5472	Pal2	FBgn0262728	E001	FBgn0262728_CG5472_E001_Pal2	-3.60183	0.00921427	0.0802827	-2.68974	0.000163599	0.000980953
CG5472	Pal2	FBgn0262728	E002	FBgn0262728_CG5472_E002_Pal2	0.80071	0.315436	0.726308	0.597458	0.114513	0.232906
CG5472	Pal2	FBgn0262728	E003	FBgn0262728_CG5472_E003_Pal2	0.329433	0.897769	0.993721	0.549161	0.35203	0.521834
CG5472	Pal2	FBgn0262728	E004	FBgn0262728_CG5472_E004_Pal2	0.116552	0.7281	0.955263	0.428562	0.465324	0.629784
CG5472	Pal2	FBgn0262728	E005	FBgn0262728_CG5472_E005_Pal2	-0.0870617	0.385589	0.78714	0.51897	0.217392	0.372519
CG5472	Pal2	FBgn0262728	E006	FBgn0262728_CG5472_E006_Pal2	-0.0805418	0.441214	0.826817	0.674356	0.0415443	0.106261
CG5472	Pal2	FBgn0262728	E007	FBgn0262728_CG5472_E007_Pal2	0.328059	0.872753	0.989014	0.441433	0.110076	0.226149
CG5472	Pal2	FBgn0262728	E008	FBgn0262728_CG5472_E008_Pal2	0.551384	0.58893	0.904471	-0.29151	0.00241086	0.0101075
CG5472	Pal2	FBgn0262728	E009	FBgn0262728_CG5472_E009_Pal2	-1.95483	0.00360739	0.0404202	-2.76707	5.51703e-19	2.7436e-17
CG14446	dtn	FBgn0262730	E001	FBgn0262730_CG14446_E001_dtn	-0.985875	0.0398052	0.223513	-0.480402	0.129642	0.255715
CG14446	dtn	FBgn0262730	E002	FBgn0262730_CG14446_E002_dtn	0.436354	0.780364	0.968836	-0.482899	0.319895	0.489354
CG14446	dtn	FBgn0262730	E003	FBgn0262730_CG14446_E003_dtn	-0.156961	0.400999	0.797391	-0.581809	0.127122	0.252083
CG14446	dtn	FBgn0262730	E004	FBgn0262730_CG14446_E004_dtn	0.0913305	0.708155	0.949564	-0.915835	0.00303338	0.0123045
CG14446	dtn	FBgn0262730	E005	FBgn0262730_CG14446_E005_dtn	0.139741	0.67861	0.939314	-0.252392	0.107272	0.221737
CG14446	dtn	FBgn0262730	E006	FBgn0262730_CG14446_E006_dtn	-0.119263	0.539569	0.882716	-0.148778	0.47771	0.6408
CG14446	dtn	FBgn0262730	E007	FBgn0262730_CG14446_E007_dtn	-0.113966	0.588111	0.904164	-0.302587	0.326263	0.496003
CG14446	dtn	FBgn0262730	E008	FBgn0262730_CG14446_E008_dtn	-0.516555	0.156192	0.50878	0.261496	0.385587	0.555306
CG14446	dtn	FBgn0262730	E009	FBgn0262730_CG14446_E009_dtn	-0.0855584	0.4489	0.831585	0.691659	0.0783748	0.174059
CG14446	dtn	FBgn0262730	E010	FBgn0262730_CG14446_E010_dtn	0.360319	0.992725	1	0.560108	0.00497799	0.018689
CG14446	dtn	FBgn0262730	E012	FBgn0262730_CG14446_E012_dtn	-0.013933	0.626489	0.920346	0.364813	0.237809	0.397659
CG14446	dtn	FBgn0262730	E013	FBgn0262730_CG14446_E013_dtn	-0.134996	0.468559	0.844004	0.00648344	0.844116	0.912871
CG14446	dtn	FBgn0262730	E014	FBgn0262730_CG14446_E014_dtn	-0.474947	0.242802	0.641021	-0.304135	0.302809	0.470974
CG14446	dtn	FBgn0262730	E015	FBgn0262730_CG14446_E015_dtn	0.324924	0.91622	0.997404	0.373097	0.189909	0.338483
CG14446	dtn	FBgn0262730	E016	FBgn0262730_CG14446_E016_dtn	0.0409846	0.44947	0.832043	-0.146931	0.292362	0.459876
CG14446	dtn	FBgn0262730	E017	FBgn0262730_CG14446_E017_dtn	0.941982	0.230313	0.625272	0.18672	0.526115	0.68338
CG14446	dtn	FBgn0262730	E018	FBgn0262730_CG14446_E018_dtn	0.400129	0.771795	0.966805	-1.75734	0.18859	0.336987
CG33941	CG33941	FBgn0262731	E001	FBgn0262731_CG33941_E001_CG33941	-0.135119	0.30301	0.712953	-0.149534	0.00154152	0.00690958
CG33941	CG33941	FBgn0262731	E002	FBgn0262731_CG33941_E002_CG33941	-0.655659	0.0970646	0.388606	-0.41541	1.13272e-08	1.66167e-07
CG33941	CG33941	FBgn0262731	E003	FBgn0262731_CG33941_E003_CG33941	-2.72272	0.00088129	0.0138698	-0.709745	0.000164494	0.00098558
CG33941	CG33941	FBgn0262731	E004	FBgn0262731_CG33941_E004_CG33941	1.18987	0.00209456	0.02692	1.99944	1.69813e-05	0.000130504
CG4143	mbf1	FBgn0262732	E003	FBgn0262732_CG4143_E003_mbf1	-3.16539	0.000257976	0.00524721	-1.58098	7.69286e-14	2.26569e-12
CG4143	mbf1	FBgn0262732	E004	FBgn0262732_CG4143_E004_mbf1	-2.32614	0.0190733	0.13503	-1.29871	9.93878e-05	0.000631247
CG4143	mbf1	FBgn0262732	E005	FBgn0262732_CG4143_E005_mbf1	0.679152	0.914982	0.997001	0.513527	0.338065	0.507547
CG4143	mbf1	FBgn0262732	E006	FBgn0262732_CG4143_E006_mbf1	0.896503	0.39136	0.791408	0.836626	0.00189846	0.00824904
CG4143	mbf1	FBgn0262732	E007	FBgn0262732_CG4143_E007_mbf1	0.46337	0.693155	0.94525	0.349009	0.977287	0.991924
CG4143	mbf1	FBgn0262732	E008	FBgn0262732_CG4143_E008_mbf1	-0.453098	0.0311163	0.189587	-1.79148	1.52213e-06	1.48791e-05
CG7524	Src64B	FBgn0262733	E001	FBgn0262733_CG7524_E001_Src64B	-2.60446	0.00857641	0.0763926	-1.76947	0.0136879	0.0435861
CG7524	Src64B	FBgn0262733	E002	FBgn0262733_CG7524_E002_Src64B	-0.498895	0.111284	0.420587	-2.4212	1.19937e-06	1.19832e-05
CG7524	Src64B	FBgn0262733	E003	FBgn0262733_CG7524_E003_Src64B	0.548058	0.553585	0.888862	0.765513	9.66416e-20	5.1564e-18
CG7524	Src64B	FBgn0262733	E004	FBgn0262733_CG7524_E004_Src64B	0.515972	0.58837	0.904182	0.844958	1.6e-07	1.90851e-06
CG7524	Src64B	FBgn0262733	E006	FBgn0262733_CG7524_E006_Src64B	-0.102744	0.495026	0.858573	0.248292	0.0245526	0.0700367
CG7524	Src64B	FBgn0262733	E007	FBgn0262733_CG7524_E007_Src64B	1.00214	0.151906	0.500802	0.246608	0.137101	0.266393
CG7524	Src64B	FBgn0262733	E008	FBgn0262733_CG7524_E008_Src64B	0.419841	0.698933	0.946946	-0.56431	0.460124	0.625116
CG7524	Src64B	FBgn0262733	E009	FBgn0262733_CG7524_E009_Src64B	-0.455218	0.485938	0.853722	-2.22311	0.0407094	0.104542
CG7524	Src64B	FBgn0262733	E011	FBgn0262733_CG7524_E011_Src64B	-0.799352	0.359507	0.764551	-3.22904	0.0112486	0.0370414
CG7524	Src64B	FBgn0262733	E012	FBgn0262733_CG7524_E012_Src64B	0.706547	0.693784	0.94525	-2.41965	0.0734473	0.165658
CG7524	Src64B	FBgn0262733	E013	FBgn0262733_CG7524_E013_Src64B	-0.0389809	0.8462	0.983139	-0.655377	0.863704	0.92487
CG7524	Src64B	FBgn0262733	E014	FBgn0262733_CG7524_E014_Src64B	-1.18585	0.196449	0.575841	-2.45532	0.0110967	0.0366428
CG4429	eIF4H1	FBgn0262734	E001	FBgn0262734_CG4429_E001_eIF4H1	0.332837	0.538697	0.882399	1.46452	0.0254539	0.0721856
CG4429	eIF4H1	FBgn0262734	E002	FBgn0262734_CG4429_E002_eIF4H1	-0.0915983	0.34815	0.755102	-2.06911	6.56471e-06	5.57329e-05
CG4429	eIF4H1	FBgn0262734	E003	FBgn0262734_CG4429_E003_eIF4H1	0.388832	0.472101	0.84602	1.21692	0.0443713	0.111877
CG4429	eIF4H1	FBgn0262734	E004	FBgn0262734_CG4429_E004_eIF4H1	0.854293	0.444747	0.828665	1.28846	1.0662e-06	1.07752e-05
CG4429	eIF4H1	FBgn0262734	E005	FBgn0262734_CG4429_E005_eIF4H1	1.0174	0.413795	0.807232	1.09841	0.00142459	0.00646956
CG4429	eIF4H1	FBgn0262734	E006	FBgn0262734_CG4429_E006_eIF4H1	-2.31755	3.98906e-05	0.00115774	-2.36022	9.18692e-26	7.79949e-24
CG4429	eIF4H1	FBgn0262734	E007	FBgn0262734_CG4429_E007_eIF4H1	0.672031	0.792285	0.971764	0.773581	0.0769397	0.171583
CG4429	eIF4H1	FBgn0262734	E008	FBgn0262734_CG4429_E008_eIF4H1	-3.29359	0.00139466	0.01987	-2.03743	0.00148276	0.00668864
CG4429	eIF4H1	FBgn0262734	E009	FBgn0262734_CG4429_E009_eIF4H1	0.488699	0.854871	0.985458	0.359382	0.580348	0.727682
CG4429	eIF4H1	FBgn0262734	E010	FBgn0262734_CG4429_E010_eIF4H1	-0.333555	0.0399449	0.22402	-1.88767	2.48813e-09	4.05772e-08
CG3161	Vha16-1	FBgn0262736	E001	FBgn0262736_CG3161_E001_Vha16-1	1.24099	0.448835	0.831559	0.530019	0.422313	0.590112
CG3161	Vha16-1	FBgn0262736	E002	FBgn0262736_CG3161_E002_Vha16-1	1.23735	0.870798	0.988555	1.23229	0.00177798	0.0078022
CG3161	Vha16-1	FBgn0262736	E003	FBgn0262736_CG3161_E003_Vha16-1	0.655497	0.415488	0.808605	0.851089	0.360559	0.530587
CG3161	Vha16-1	FBgn0262736	E004	FBgn0262736_CG3161_E004_Vha16-1	-2.12844	1.98434e-06	9.42197e-05	-3.08544	1.22494e-16	4.85757e-15
CG3161	Vha16-1	FBgn0262736	E005	FBgn0262736_CG3161_E005_Vha16-1	-2.28171	2.00008e-06	9.48152e-05	-1.36911	1.1602e-06	1.16277e-05
CG3161	Vha16-1	FBgn0262736	E006	FBgn0262736_CG3161_E006_Vha16-1	-1.8514	0.000434046	0.00799053	-1.00672	0.000148812	0.000901968
CG3161	Vha16-1	FBgn0262736	E007	FBgn0262736_CG3161_E007_Vha16-1	-0.97587	0.0777058	0.341007	-0.423241	0.000241052	0.00137802
CG7437	mub	FBgn0262737	E001	FBgn0262737_CG7437_E001_mub	2.12304	0.00904899	0.07932	4.84394	1.5511e-33	2.08166e-31
CG7437	mub	FBgn0262737	E003	FBgn0262737_CG7437_E003_mub	-2.94251	0.000499438	0.00885384	-3.1309	1.00482e-21	6.32161e-20
CG7437	mub	FBgn0262737	E004	FBgn0262737_CG7437_E004_mub	-9.28333	0.110727	0.419506	-1.83683	0.00620403	0.0225335
CG7437	mub	FBgn0262737	E005	FBgn0262737_CG7437_E005_mub	-2.12605	1.93405e-05	0.000631401	-1.32234	0.006443	0.0232641
CG7437	mub	FBgn0262737	E006	FBgn0262737_CG7437_E006_mub	-2.6602	5.83883e-07	3.26931e-05	0.565444	0.0103268	0.0345251
CG7437	mub	FBgn0262737	E007	FBgn0262737_CG7437_E007_mub	-1.93949	0.000128286	0.00297306	-0.120258	0.240198	0.400533
CG7437	mub	FBgn0262737	E008	FBgn0262737_CG7437_E008_mub	-1.46631	0.0198792	0.139169	-0.630217	0.458266	0.623319
CG7437	mub	FBgn0262737	E009	FBgn0262737_CG7437_E009_mub	-1.35275	0.0286909	0.179381	-1.27151	1.08471e-05	8.75086e-05
CG7437	mub	FBgn0262737	E010	FBgn0262737_CG7437_E010_mub	0.594467	0.422541	0.813423	0.272696	4.95623e-06	4.32973e-05
CG7437	mub	FBgn0262737	E011	FBgn0262737_CG7437_E011_mub	0.810897	0.206759	0.592401	0.476494	3.35079e-13	9.14969e-12
CG7437	mub	FBgn0262737	E012	FBgn0262737_CG7437_E012_mub	1.06327	0.0699718	0.320148	0.201894	0.129523	0.255547
CG7437	mub	FBgn0262737	E013	FBgn0262737_CG7437_E013_mub	0.779441	0.297348	0.706974	0.639567	1.79856e-05	0.000137347
CG7437	mub	FBgn0262737	E014	FBgn0262737_CG7437_E014_mub	-0.397064	0.290258	0.698552	0.104347	0.00331577	0.0132609
CG7437	mub	FBgn0262737	E015	FBgn0262737_CG7437_E015_mub	0.902397	0.176221	0.543399	0.665084	1.8185e-06	1.74459e-05
CG7437	mub	FBgn0262737	E016	FBgn0262737_CG7437_E016_mub	1.00797	0.118041	0.434134	0.682056	2.54393e-05	0.000187354
CG7437	mub	FBgn0262737	E017	FBgn0262737_CG7437_E017_mub	0.80418	0.291568	0.699977	0.476277	0.000921818	0.00445129
CG7437	mub	FBgn0262737	E018	FBgn0262737_CG7437_E018_mub	0.923933	0.256648	0.65812	0.599286	1.53269e-11	3.43326e-10
CG7437	mub	FBgn0262737	E019	FBgn0262737_CG7437_E019_mub	3.54545	1.2244e-07	8.50177e-06	1.49522	2.0048e-06	1.90538e-05
CG7437	mub	FBgn0262737	E020	FBgn0262737_CG7437_E020_mub	1.30417	0.0284815	0.178555	0.403809	0.0622912	0.145526
CG7437	mub	FBgn0262737	E021	FBgn0262737_CG7437_E021_mub	-0.11228	0.422085	0.813146	-0.493362	0.73397	0.841526
CG7437	mub	FBgn0262737	E022	FBgn0262737_CG7437_E022_mub	-0.654838	0.134971	0.468111	-2.43978	4.87745e-05	0.00033482
CG7437	mub	FBgn0262737	E023	FBgn0262737_CG7437_E023_mub	-1.83587	0.000720108	0.0118229	-2.70902	1.18419e-13	3.41245e-12
CG3620	norpA	FBgn0262738	E001	FBgn0262738_CG3620_E001_norpA	-1.49522	0.0182826	0.131099	-2.32906	2.87778e-10	5.41431e-09
CG3620	norpA	FBgn0262738	E002	FBgn0262738_CG3620_E002_norpA	-4.3088	0.000497817	0.00884079	-3.08166	0.00189779	0.00824671
CG3620	norpA	FBgn0262738	E003	FBgn0262738_CG3620_E003_norpA	-1.54221	0.0105466	0.088554	-1.50697	0.00593318	0.0217012
CG3620	norpA	FBgn0262738	E004	FBgn0262738_CG3620_E004_norpA	-0.744495	0.105	0.406452	-0.619143	0.553066	0.706054
CG3620	norpA	FBgn0262738	E006	FBgn0262738_CG3620_E006_norpA	0.0796695	0.645432	0.926559	-0.192894	0.857556	0.92111
CG3620	norpA	FBgn0262738	E007	FBgn0262738_CG3620_E007_norpA	0.965306	0.253996	0.654922	0.608111	0.00786941	0.0274971
CG3620	norpA	FBgn0262738	E008	FBgn0262738_CG3620_E008_norpA	1.17655	0.140916	0.479708	0.269589	0.468036	0.632288
CG3620	norpA	FBgn0262738	E009	FBgn0262738_CG3620_E009_norpA	-0.113074	0.578103	0.899702	-2.15068	0.0020819	0.00891875
CG3620	norpA	FBgn0262738	E011	FBgn0262738_CG3620_E011_norpA	-1.70208	0.0259326	0.167354	-0.661242	0.444651	0.610624
CG3620	norpA	FBgn0262738	E012	FBgn0262738_CG3620_E012_norpA	-1.30726	0.044443	0.239733	-0.483411	0.592494	0.737809
CG3620	norpA	FBgn0262738	E013	FBgn0262738_CG3620_E013_norpA	-0.154206	0.453904	0.834712	-0.357918	0.6897	0.809523
CG3620	norpA	FBgn0262738	E014	FBgn0262738_CG3620_E014_norpA	0.790962	0.42356	0.814196	0.119464	0.257883	0.421335
CG3620	norpA	FBgn0262738	E015	FBgn0262738_CG3620_E015_norpA	0.687567	0.695025	0.945543	0.144373	0.0522531	0.127134
CG3620	norpA	FBgn0262738	E016	FBgn0262738_CG3620_E016_norpA	0.645132	0.349778	0.75634	0.632885	3.91215e-17	1.62256e-15
CG3620	norpA	FBgn0262738	E017	FBgn0262738_CG3620_E017_norpA	0.70198	0.407646	0.802209	0.921166	2.99122e-06	2.73436e-05
CG3620	norpA	FBgn0262738	E018	FBgn0262738_CG3620_E018_norpA	0.630738	0.577666	0.89949	0.739885	0.00881442	0.0302691
CG3620	norpA	FBgn0262738	E019	FBgn0262738_CG3620_E019_norpA	-0.169064	0.238557	0.63638	-1.44568	0.00124101	0.00574959
CG3620	norpA	FBgn0262738	E020	FBgn0262738_CG3620_E020_norpA	-0.462324	0.294232	0.703068	-1.57431	0.0254602	0.0721999
CG6671	AGO1	FBgn0262739	E001	FBgn0262739_CG6671_E001_AGO1	-0.752399	0.0962039	0.386169	-1.87839	0.000946304	0.00454951
CG6671	AGO1	FBgn0262739	E002	FBgn0262739_CG6671_E002_AGO1	-0.7331	0.0322928	0.194189	-1.27349	0.00227888	0.00962309
CG6671	AGO1	FBgn0262739	E003	FBgn0262739_CG6671_E003_AGO1	-1.54927	0.000932725	0.0145223	-1.24312	8.59603e-05	0.000554771
CG6671	AGO1	FBgn0262739	E004	FBgn0262739_CG6671_E004_AGO1	0.158999	0.969561	1	-0.395839	0.325074	0.494776
CG6671	AGO1	FBgn0262739	E005	FBgn0262739_CG6671_E005_AGO1	0.227386	0.928812	0.999367	0.463903	0.00943275	0.0320452
CG6671	AGO1	FBgn0262739	E006	FBgn0262739_CG6671_E006_AGO1	0.126141	0.905987	0.995503	0.567765	0.00061956	0.00314337
CG6671	AGO1	FBgn0262739	E007	FBgn0262739_CG6671_E007_AGO1	0.40424	0.678965	0.939433	0.451886	0.000510034	0.00265114
CG6671	AGO1	FBgn0262739	E008	FBgn0262739_CG6671_E008_AGO1	0.897155	0.212452	0.600582	0.526259	4.42208e-05	0.000306677
CG6671	AGO1	FBgn0262739	E009	FBgn0262739_CG6671_E009_AGO1	0.829365	0.743756	0.959085	0.0364931	0.51819	0.676551
CG6671	AGO1	FBgn0262739	E010	FBgn0262739_CG6671_E010_AGO1	-0.799011	0.0893574	0.370697	-0.64615	0.274662	0.440541
CG6671	AGO1	FBgn0262739	E011	FBgn0262739_CG6671_E011_AGO1	-0.220307	0.509181	0.867079	-0.928967	0.0322697	0.0872209
CG6671	AGO1	FBgn0262739	E012	FBgn0262739_CG6671_E012_AGO1	2.51084	0.00288531	0.0341541	2.82381	4.60565e-12	1.10755e-10
CG6671	AGO1	FBgn0262739	E013	FBgn0262739_CG6671_E013_AGO1	-1.32504	0.135177	0.468532	-4.09993	4.64133e-13	1.24687e-11
CG6671	AGO1	FBgn0262739	E014	FBgn0262739_CG6671_E014_AGO1	-1.67749	0.0940004	0.381217	-1.19841	0.0601123	0.141663
CG11727	Evi5	FBgn0262740	E001	FBgn0262740_CG11727_E001_Evi5	-1.4321	0.0220277	0.149621	-0.383473	0.637098	0.771091
CG11727	Evi5	FBgn0262740	E002	FBgn0262740_CG11727_E002_Evi5	-0.676443	0.0895602	0.371018	-0.300848	0.555489	0.708064
CG11727	Evi5	FBgn0262740	E003	FBgn0262740_CG11727_E003_Evi5	-0.629744	0.351707	0.757861	-2.59962	0.00400048	0.0155206
CG11727	Evi5	FBgn0262740	E004	FBgn0262740_CG11727_E004_Evi5	1.00215	0.157611	0.51126	-0.909384	0.276068	0.442045
CG11727	Evi5	FBgn0262740	E005	FBgn0262740_CG11727_E005_Evi5	0.504183	0.508874	0.86688	0.580671	0.0196249	0.0584657
CG11727	Evi5	FBgn0262740	E006	FBgn0262740_CG11727_E006_Evi5	0.299967	0.685797	0.942314	0.453262	0.036923	0.096917
CG11727	Evi5	FBgn0262740	E007	FBgn0262740_CG11727_E007_Evi5	0.492311	0.397182	0.795222	0.440328	3.51183e-06	3.1674e-05
CG11727	Evi5	FBgn0262740	E008	FBgn0262740_CG11727_E008_Evi5	-0.328262	0.547024	0.886057	0.302983	0.441757	0.607842
CG11727	Evi5	FBgn0262740	E009	FBgn0262740_CG11727_E009_Evi5	0.797811	0.27537	0.681786	-0.115975	0.996968	1
CG11727	Evi5	FBgn0262740	E010	FBgn0262740_CG11727_E010_Evi5	0.562911	0.256469	0.658062	0.0732371	0.493126	0.654372
CG11727	Evi5	FBgn0262740	E011	FBgn0262740_CG11727_E011_Evi5	-0.512861	0.265731	0.669736	-0.365799	0.124437	0.248106
CG11727	Evi5	FBgn0262740	E012	FBgn0262740_CG11727_E012_Evi5	-0.51297	0.435796	0.823292	-1.76346	1.32492e-08	1.9207e-07
CR43126	lncRNA:CR43126	FBgn0262741	E001	FBgn0262741_CR43126_E001_lncRNA:CR43126	1.43958	0.00763077	0.0699575	0.367914	0.263977	0.428433
CR43126	lncRNA:CR43126	FBgn0262741	E002	FBgn0262741_CR43126_E002_lncRNA:CR43126	-0.847148	0.00253689	0.0310255	-0.27251	0.223146	0.379578
CG2637	Fs(2)Ket	FBgn0262743	E003	FBgn0262743_CG2637_E003_Fs(2)Ket	-1.6616	0.044156	0.2388	-3.60784	8.18494e-14	2.39798e-12
CG2637	Fs(2)Ket	FBgn0262743	E005	FBgn0262743_CG2637_E005_Fs(2)Ket	-0.442034	0.299901	0.709464	-1.56194	3.31481e-08	4.45936e-07
CG2637	Fs(2)Ket	FBgn0262743	E006	FBgn0262743_CG2637_E006_Fs(2)Ket	0.0303964	0.854916	0.985467	0.257672	0.361701	0.53166
CG2637	Fs(2)Ket	FBgn0262743	E007	FBgn0262743_CG2637_E007_Fs(2)Ket	0.310073	0.705236	0.949164	0.262072	0.10087	0.211412
CG2637	Fs(2)Ket	FBgn0262743	E008	FBgn0262743_CG2637_E008_Fs(2)Ket	-0.496498	0.225069	0.617382	0.178468	0.45821	0.623271
CG2637	Fs(2)Ket	FBgn0262743	E009	FBgn0262743_CG2637_E009_Fs(2)Ket	0.265048	0.841327	0.982033	0.644333	3.15745e-06	2.87477e-05
CG2637	Fs(2)Ket	FBgn0262743	E010	FBgn0262743_CG2637_E010_Fs(2)Ket	1.29509	0.0566264	0.280121	-0.832681	0.00496135	0.0186368
CG2637	Fs(2)Ket	FBgn0262743	E011	FBgn0262743_CG2637_E011_Fs(2)Ket	0.14964	0.332797	0.742368	0.597388	0.0660167	0.152154
CG2637	Fs(2)Ket	FBgn0262743	E012	FBgn0262743_CG2637_E012_Fs(2)Ket	0.599407	0.735729	0.956907	0.465449	0.310842	0.479621
CG2637	Fs(2)Ket	FBgn0262743	E013	FBgn0262743_CG2637_E013_Fs(2)Ket	0.224353	0.752354	0.961852	-1.08936	0.0123079	0.0399134
CG2637	Fs(2)Ket	FBgn0262743	E014	FBgn0262743_CG2637_E014_Fs(2)Ket	-1.20434	0.0334487	0.198923	-0.428188	0.265313	0.429932
CG2637	Fs(2)Ket	FBgn0262743	E015	FBgn0262743_CG2637_E015_Fs(2)Ket	-9.97985	0.0243345	0.160176	-2.0944	0.0173472	0.0529451
CG2637	Fs(2)Ket	FBgn0262743	E016	FBgn0262743_CG2637_E016_Fs(2)Ket	0.382999	0.874141	0.989299	0.180687	0.658066	0.786532
CG5362	Mdh1	FBgn0262782	E001	FBgn0262782_CG5362_E001_Mdh1	0.631325	0.906103	0.995611	0.753541	0.242869	0.403704
CG5362	Mdh1	FBgn0262782	E002	FBgn0262782_CG5362_E002_Mdh1	0.709781	0.0033131	0.0378297	0.368328	0.21385	0.368121
CG5362	Mdh1	FBgn0262782	E003	FBgn0262782_CG5362_E003_Mdh1	-2.55089	0.00400436	0.0437934	-0.364823	5.40105e-05	0.0003659
CG43168	CG43168	FBgn0262787	E001	FBgn0262787_CG43168_E001_CG43168	-0.18534	0.700539	0.947181	0.0216969	0.946031	0.973572
CG43168	CG43168	FBgn0262787	E002	FBgn0262787_CG43168_E002_CG43168	0.111991	0.854538	0.985338	-0.0377892	0.910801	0.953087
CG43169	CG43169	FBgn0262788	E001	FBgn0262788_CG43169_E001_CG43169	-0.494848	0.273442	0.679535	0.104387	0.771737	0.867166
CG43169	CG43169	FBgn0262788	E002	FBgn0262788_CG43169_E002_CG43169	0.482836	0.53974	0.882813	-0.0516406	0.625627	0.762629
CG43175	CG43175	FBgn0262794	E001	FBgn0262794_CG43175_E001_CG43175	1.82414	0.138534	0.475302	-2.86247	0.00339957	0.0135449
CG43175	CG43175	FBgn0262794	E004	FBgn0262794_CG43175_E004_CG43175	-1.84695	0.0387984	0.219687	0.624612	0.135383	0.263914
CG43175	CG43175	FBgn0262794	E005	FBgn0262794_CG43175_E005_CG43175	-1.12939	0.234813	0.631559	0.148064	0.767294	0.86409
CG2358	twr	FBgn0262801	E001	FBgn0262801_CG2358_E001_twr	-0.412901	0.298395	0.708045	-0.462501	0.00483788	0.0182332
CG2358	twr	FBgn0262801	E002	FBgn0262801_CG2358_E002_twr	0.111577	0.873588	0.989237	0.114139	0.348378	0.51812
CG2358	twr	FBgn0262801	E003	FBgn0262801_CG2358_E003_twr	0.263245	0.586738	0.903606	0.535498	0.00100646	0.00480116
CG2358	twr	FBgn0262801	E004	FBgn0262801_CG2358_E004_twr	0.0799769	0.999884	1	-0.48954	0.214743	0.369234
CG43179	CG43179	FBgn0262808	E001	FBgn0262808_CG43179_E001_CG43179	0.974941	0.741923	0.9587	-0.523798	0.406318	0.574969
CG43179	CG43179	FBgn0262808	E002	FBgn0262808_CG43179_E002_CG43179	-0.222008	0.917075	0.997612	-1.31804	0.0860886	0.18733
CG43179	CG43179	FBgn0262808	E003	FBgn0262808_CG43179_E003_CG43179	-0.547754	0.970715	1	1.19691	0.0587946	0.1393
CG43183	CG43183	FBgn0262812	E001	FBgn0262812_CG43183_E001_CG43183	-11.5679	0.134746	0.467705	0.648248	0.05752	0.136924
CG43183	CG43183	FBgn0262812	E002	FBgn0262812_CG43183_E002_CG43183	-11.6242	0.146307	0.490196	-0.511655	0.808961	0.891423
CG43183	CG43183	FBgn0262812	E003	FBgn0262812_CG43183_E003_CG43183	0.271001	0.296268	0.705683	-10.6643	0.0558001	0.133752
CG43183	CG43183	FBgn0262812	E004	FBgn0262812_CG43183_E004_CG43183	0.66185	0.225482	0.617972	-0.685879	0.764675	0.86254
CG43187	CG43187	FBgn0262816	E003	FBgn0262816_CG43187_E003_CG43187	0.370331	0.388336	0.78863	0.552701	0.0200302	0.0594598
CG43187	CG43187	FBgn0262816	E004	FBgn0262816_CG43187_E004_CG43187	-0.393463	0.373917	0.777464	-1.42282	0.00208406	0.00892552
CG43188	CG43188	FBgn0262817	E001	FBgn0262817_CG43188_E001_CG43188	-0.553673	0.401115	0.797448	0.100392	0.413449	0.58176
CG43188	CG43188	FBgn0262817	E002	FBgn0262817_CG43188_E002_CG43188	0.924637	0.522874	0.875332	-7.95996	0.379708	0.54953
CG43190	CG43190	FBgn0262819	E001	FBgn0262819_CG43190_E001_CG43190	-0.566459	0.911821	0.996513	0.235221	0.030999	0.0845149
CG43190	CG43190	FBgn0262819	E002	FBgn0262819_CG43190_E002_CG43190	0.195849	0.814535	0.976711	-10.6771	0.0283506	0.0787471
CG43192	CG43192	FBgn0262821	E002	FBgn0262821_CG43192_E002_CG43192	-11.2658	0.427253	0.816998	-9.57149	0.641404	0.774123
CG43192	CG43192	FBgn0262821	E003	FBgn0262821_CG43192_E003_CG43192	-11.5756	0.299084	0.708745	0.221867	0.626678	0.763348
CG43192	CG43192	FBgn0262821	E004	FBgn0262821_CG43192_E004_CG43192	0.681983	0.0394406	0.22201	0.271825	0.607335	0.74928
CR43196	lncRNA:CR43196	FBgn0262825	E001	FBgn0262825_CR43196_E001_lncRNA:CR43196	0.748054	0.510492	0.867959	1.64405	0.00580345	0.0212951
CR43196	lncRNA:CR43196	FBgn0262825	E002	FBgn0262825_CR43196_E002_lncRNA:CR43196	-0.455263	0.256827	0.658128	-0.499237	0.000708965	0.0035374
CG43203	CG43203	FBgn0262839	E001	FBgn0262839_CG43203_E001_CG43203	-7.64315	0.567763	0.895149	0.380281	0.484156	0.64653
CG43203	CG43203	FBgn0262839	E002	FBgn0262839_CG43203_E002_CG43203	0.370152	0.652651	0.929059	-0.156721	0.26695	0.431924
CG43204	CG43204	FBgn0262840	E001	FBgn0262840_CG43204_E001_CG43204	-0.719062	0.376868	0.779754	0.22155	0.682948	0.804641
CG43204	CG43204	FBgn0262840	E002	FBgn0262840_CG43204_E002_CG43204	0.276125	0.400232	0.797294	-0.0625463	0.74334	0.848092
CG43206	UQCR-6.4L	FBgn0262842	E001	FBgn0262842_CG43206_E001_UQCR-6.4L	0.669515	0.583794	0.90227	-0.941941	0.227291	0.384698
CG43206	UQCR-6.4L	FBgn0262842	E002	FBgn0262842_CG43206_E002_UQCR-6.4L	-0.346496	0.526824	0.876741	0.621086	0.304681	0.47302
CG43209	CG43209	FBgn0262845	E001	FBgn0262845_CG43209_E001_CG43209	0.495341	0.936378	1	1.13651	0.000473072	0.00248613
CG43209	CG43209	FBgn0262845	E002	FBgn0262845_CG43209_E002_CG43209	-8.20949	1	1	-2.75311	0.000461475	0.00243038
CG43209	CG43209	FBgn0262845	E003	FBgn0262845_CG43209_E003_CG43209	-6.60806	0.712452	0.950448	-0.432323	0.218075	0.373397
CR43212	CR43212	FBgn0262848	E002	FBgn0262848_CR43212_E002_CR43212	0.274377	0.433619	0.821601	-0.153082	0.361502	0.53149
CR43212	CR43212	FBgn0262848	E003	FBgn0262848_CR43212_E003_CR43212	-0.367699	0.474892	0.847774	0.205863	0.529179	0.686268
CG43222	MtnF	FBgn0262858	E001	FBgn0262858_CG43222_E001_MtnF	0.210427	0.822415	0.978703	0.328148	0.295449	0.463232
CG43222	MtnF	FBgn0262858	E002	FBgn0262858_CG43222_E002_MtnF	0.234148	0.635088	0.922916	0.178488	0.523902	0.681412
CG43222	MtnF	FBgn0262858	E003	FBgn0262858_CG43222_E003_MtnF	-0.793069	0.0593753	0.288006	-0.801056	0.00447778	0.0170781
CG17596	S6kII	FBgn0262866	E001	FBgn0262866_CG17596_E001_S6kII	0.122273	0.459746	0.83793	-0.306132	0.124789	0.248649
CG17596	S6kII	FBgn0262866	E002	FBgn0262866_CG17596_E002_S6kII	0.564353	0.442476	0.827536	0.484268	3.074e-07	3.46055e-06
CG17596	S6kII	FBgn0262866	E003	FBgn0262866_CG17596_E003_S6kII	-0.85833	0.0904541	0.373185	-1.88649	9.86134e-05	0.000626693
CG11212	Ptr	FBgn0262867	E001	FBgn0262867_CG11212_E001_Ptr	0.501589	0.59822	0.908468	0.050927	0.860839	0.923119
CG11212	Ptr	FBgn0262867	E002	FBgn0262867_CG11212_E002_Ptr	0.251685	0.868666	0.988203	-0.441087	0.183268	0.329963
CG11212	Ptr	FBgn0262867	E003	FBgn0262867_CG11212_E003_Ptr	-0.0338579	0.459298	0.837624	-0.0305802	0.953289	0.977922
CG11212	Ptr	FBgn0262867	E004	FBgn0262867_CG11212_E004_Ptr	0.237773	0.863924	0.987491	0.526817	0.0953101	0.202752
CG11212	Ptr	FBgn0262867	E005	FBgn0262867_CG11212_E005_Ptr	0.586528	0.864338	0.987491	0.369403	0.528502	0.685567
CG11212	Ptr	FBgn0262867	E006	FBgn0262867_CG11212_E006_Ptr	0.936646	0.51352	0.869824	0.55969	0.985804	0.996848
CG11212	Ptr	FBgn0262867	E007	FBgn0262867_CG11212_E007_Ptr	-0.953652	0.122661	0.443903	0.59288	0.595143	0.739757
CG11212	Ptr	FBgn0262867	E008	FBgn0262867_CG11212_E008_Ptr	1.0252	0.84324	0.982463	-0.272255	0.82166	0.899835
CG11212	Ptr	FBgn0262867	E010	FBgn0262867_CG11212_E010_Ptr	-0.797377	0.333406	0.742835	-0.487762	0.378883	0.548659
CG11212	Ptr	FBgn0262867	E011	FBgn0262867_CG11212_E011_Ptr	-0.280133	0.634615	0.922746	-1.04777	0.0631595	0.147113
CG11212	Ptr	FBgn0262867	E012	FBgn0262867_CG11212_E012_Ptr	-2.65708	0.0169293	0.124355	0.187722	0.726375	0.8365
CG43224	Gfrl	FBgn0262869	E001	FBgn0262869_CG43224_E001_Gfrl	-1.49679	0.090152	0.372503	-1.01835	0.228242	0.385829
CG43224	Gfrl	FBgn0262869	E002	FBgn0262869_CG43224_E002_Gfrl	0.104164	0.898921	0.993982	-1.35454	0.00866051	0.0298289
CG43224	Gfrl	FBgn0262869	E003	FBgn0262869_CG43224_E003_Gfrl	0.136172	0.981962	1	-0.213901	0.99387	1
CG43224	Gfrl	FBgn0262869	E004	FBgn0262869_CG43224_E004_Gfrl	-0.677739	0.456901	0.836433	0.964023	0.043283	0.109772
CG43224	Gfrl	FBgn0262869	E005	FBgn0262869_CG43224_E005_Gfrl	-0.279598	0.696906	0.94625	-0.0424007	0.841325	0.911465
CG43224	Gfrl	FBgn0262869	E006	FBgn0262869_CG43224_E006_Gfrl	-0.334576	0.70736	0.949548	0.113624	0.629333	0.765325
CG43224	Gfrl	FBgn0262869	E007	FBgn0262869_CG43224_E007_Gfrl	-0.00733445	0.813066	0.976056	0.328168	0.259616	0.423424
CG43224	Gfrl	FBgn0262869	E008	FBgn0262869_CG43224_E008_Gfrl	0.839341	0.538217	0.882146	0.796003	0.126379	0.251052
CG43224	Gfrl	FBgn0262869	E009	FBgn0262869_CG43224_E009_Gfrl	1.11846	0.153832	0.504741	1.37511	0.00189772	0.00824671
CG43224	Gfrl	FBgn0262869	E010	FBgn0262869_CG43224_E010_Gfrl	-1.62557	0.0876118	0.36658	0.380179	0.330922	0.500577
CG43224	Gfrl	FBgn0262869	E011	FBgn0262869_CG43224_E011_Gfrl	-2.33675	0.085501	0.360903	NA	NA	NA
CG43224	Gfrl	FBgn0262869	E013	FBgn0262869_CG43224_E013_Gfrl	-2.46818	0.0632501	0.300274	-0.751189	0.519513	0.677553
CG43224	Gfrl	FBgn0262869	E014	FBgn0262869_CG43224_E014_Gfrl	0.890665	0.476765	0.849102	-0.814996	0.549291	0.702965
CG43224	Gfrl	FBgn0262869	E015	FBgn0262869_CG43224_E015_Gfrl	0.804024	0.292803	0.701484	0.0640346	0.580089	0.727564
CG43224	Gfrl	FBgn0262869	E017	FBgn0262869_CG43224_E017_Gfrl	-1.85246	0.194937	0.573334	0.662273	0.24023	0.400553
CG43224	Gfrl	FBgn0262869	E018	FBgn0262869_CG43224_E018_Gfrl	0.532453	0.711766	0.950355	-0.877489	0.361888	0.531844
CG43224	Gfrl	FBgn0262869	E019	FBgn0262869_CG43224_E019_Gfrl	0.229425	0.869685	0.988461	-0.929835	0.361059	0.531044
CG43224	Gfrl	FBgn0262869	E020	FBgn0262869_CG43224_E020_Gfrl	0.529996	0.645666	0.926559	0.0405937	0.71838	0.830699
CG43224	Gfrl	FBgn0262869	E021	FBgn0262869_CG43224_E021_Gfrl	0.665942	0.378345	0.781209	-0.0665386	0.748696	0.8518
CG43224	Gfrl	FBgn0262869	E023	FBgn0262869_CG43224_E023_Gfrl	1.04739	0.284386	0.692012	NA	NA	NA
CG43224	Gfrl	FBgn0262869	E025	FBgn0262869_CG43224_E025_Gfrl	0.704829	0.480598	0.851241	0.0108009	0.616835	0.756467
CG43224	Gfrl	FBgn0262869	E026	FBgn0262869_CG43224_E026_Gfrl	-0.000707159	0.96806	1	1.14576	0.0167548	0.0514899
CG43225	axo	FBgn0262870	E001	FBgn0262870_CG43225_E001_axo	0.823635	0.0948108	0.383219	0.221364	0.356352	0.526173
CG43225	axo	FBgn0262870	E002	FBgn0262870_CG43225_E002_axo	0.18351	0.814687	0.976724	-0.680658	0.113815	0.231908
CG43225	axo	FBgn0262870	E003	FBgn0262870_CG43225_E003_axo	-2.36777	1.08606e-05	0.00038878	-1.95332	1.22839e-06	1.22413e-05
CG43225	axo	FBgn0262870	E004	FBgn0262870_CG43225_E004_axo	-3.49478	0.000122112	0.00286241	-1.06259	0.0790904	0.175298
CG43225	axo	FBgn0262870	E005	FBgn0262870_CG43225_E005_axo	2.2259	0.00450822	0.0478148	2.00315	1.02472e-07	1.26451e-06
CG43225	axo	FBgn0262870	E006	FBgn0262870_CG43225_E006_axo	0.244802	0.644152	0.926021	0.979379	0.000210459	0.00122454
CG43225	axo	FBgn0262870	E007	FBgn0262870_CG43225_E007_axo	0.436822	0.425024	0.815374	0.510511	0.0974969	0.206321
CG43225	axo	FBgn0262870	E008	FBgn0262870_CG43225_E008_axo	0.552668	0.283207	0.690899	0.319515	0.177684	0.322596
CG43225	axo	FBgn0262870	E009	FBgn0262870_CG43225_E009_axo	0.4281	0.434923	0.822374	0.246635	0.291662	0.459153
CG43225	axo	FBgn0262870	E010	FBgn0262870_CG43225_E010_axo	0.338069	0.506122	0.865114	0.497144	0.0772513	0.172131
CG43225	axo	FBgn0262870	E011	FBgn0262870_CG43225_E011_axo	0.844643	0.134894	0.467981	0.559382	0.0639749	0.148506
CG43225	axo	FBgn0262870	E012	FBgn0262870_CG43225_E012_axo	0.0551502	0.97963	1	-0.494276	0.036038	0.095114
CG43225	axo	FBgn0262870	E013	FBgn0262870_CG43225_E013_axo	-0.105143	0.827232	0.979227	0.598753	0.0196784	0.0585938
CG43225	axo	FBgn0262870	E014	FBgn0262870_CG43225_E014_axo	0.359315	0.55308	0.888709	0.298406	0.436086	0.602821
CG43225	axo	FBgn0262870	E015	FBgn0262870_CG43225_E015_axo	0.471866	0.39622	0.794476	0.432964	0.163486	0.303507
CG43225	axo	FBgn0262870	E016	FBgn0262870_CG43225_E016_axo	-1.06356	0.0868792	0.364801	-0.456115	0.417776	0.586118
CG43225	axo	FBgn0262870	E017	FBgn0262870_CG43225_E017_axo	-0.741191	0.184268	0.556177	-0.90041	0.00192186	0.00832949
CG43225	axo	FBgn0262870	E018	FBgn0262870_CG43225_E018_axo	-0.233622	0.582681	0.901704	-0.820919	0.0928745	0.198782
CG43225	axo	FBgn0262870	E019	FBgn0262870_CG43225_E019_axo	-0.383961	0.413942	0.807348	-0.939409	0.000692055	0.00346202
CG43225	axo	FBgn0262870	E020	FBgn0262870_CG43225_E020_axo	0.375277	0.588643	0.904288	0.381832	0.317237	0.486502
CG43225	axo	FBgn0262870	E021	FBgn0262870_CG43225_E021_axo	-0.379507	0.578345	0.899829	0.786202	0.110223	0.22636
CG43225	axo	FBgn0262870	E022	FBgn0262870_CG43225_E022_axo	-0.397973	0.421233	0.812679	0.0930764	0.615004	0.754928
CG43225	axo	FBgn0262870	E023	FBgn0262870_CG43225_E023_axo	-0.113834	0.831922	0.979973	-0.671312	0.0401564	0.103365
CG43225	axo	FBgn0262870	E024	FBgn0262870_CG43225_E024_axo	-0.112451	0.821235	0.978616	-0.53265	0.0428381	0.108832
CG43225	axo	FBgn0262870	E026	FBgn0262870_CG43225_E026_axo	-0.318495	0.629337	0.921184	0.208367	0.546137	0.700241
CG43226	lute	FBgn0262871	E001	FBgn0262871_CG43226_E001_lute	1.53211	0.0160763	0.120051	1.3886	2.6945e-06	2.48894e-05
CG43226	lute	FBgn0262871	E002	FBgn0262871_CG43226_E002_lute	0.790089	0.235391	0.632426	0.374622	0.151657	0.287167
CG43226	lute	FBgn0262871	E003	FBgn0262871_CG43226_E003_lute	2.33443	7.76236e-07	4.19592e-05	1.83133	1.68672e-20	9.64429e-19
CG43226	lute	FBgn0262871	E004	FBgn0262871_CG43226_E004_lute	-1.75237	0.00341825	0.0387027	-1.7017	2.91934e-05	0.000211504
CG43226	lute	FBgn0262871	E005	FBgn0262871_CG43226_E005_lute	-0.16136	0.894812	0.993284	-0.314216	0.880496	0.934403
CG43226	lute	FBgn0262871	E006	FBgn0262871_CG43226_E006_lute	-1.33168	0.0742441	0.331698	-1.08901	0.0751813	0.168512
CG43226	lute	FBgn0262871	E007	FBgn0262871_CG43226_E007_lute	-0.393077	0.706433	0.949421	-0.012393	0.0243456	0.0695559
CG43226	lute	FBgn0262871	E008	FBgn0262871_CG43226_E008_lute	-0.194102	0.870576	0.988529	-0.587665	0.298135	0.466001
CG43230	CG43230	FBgn0262875	E002	FBgn0262875_CG43230_E002_CG43230	-6.40218	1	1	0.00345448	0.951343	0.976836
CG43230	CG43230	FBgn0262875	E003	FBgn0262875_CG43230_E003_CG43230	0.241528	1	1	-0.000942614	0.487403	0.649317
CG43232	CG43232	FBgn0262877	E001	FBgn0262877_CG43232_E001_CG43232	-2.0815	0.171463	0.536208	-2.3895	1.06847e-05	8.63114e-05
CG43232	CG43232	FBgn0262877	E002	FBgn0262877_CG43232_E002_CG43232	-0.0570944	0.705147	0.949137	-0.0397378	0.0550892	0.13243
CG43232	CG43232	FBgn0262877	E003	FBgn0262877_CG43232_E003_CG43232	0.173152	0.568188	0.895314	0.575046	0.0112487	0.0370414
CG43233	CG43233	FBgn0262878	E001	FBgn0262878_CG43233_E001_CG43233	-0.48813	0.445512	0.829311	-0.993831	0.0543034	0.130889
CG43233	CG43233	FBgn0262878	E002	FBgn0262878_CG43233_E002_CG43233	0.335492	0.765523	0.964918	0.140844	0.221799	0.378023
CG43233	CG43233	FBgn0262878	E003	FBgn0262878_CG43233_E003_CG43233	0.281899	0.845894	0.983091	0.292637	0.0625304	0.145974
CG43235	CG43235	FBgn0262880	E001	FBgn0262880_CG43235_E001_CG43235	-11.7696	0.00106084	0.0160432	-1.58747	1.08655e-10	2.17971e-09
CG43235	CG43235	FBgn0262880	E002	FBgn0262880_CG43235_E002_CG43235	-2.34611	0.000667807	0.0111211	-2.06402	1.19046e-19	6.29713e-18
CG43235	CG43235	FBgn0262880	E003	FBgn0262880_CG43235_E003_CG43235	1.10715	2.96507e-05	0.000907596	2.27194	2.14369e-13	5.98927e-12
CR43243	asRNA:CR43243	FBgn0262888	E001	FBgn0262888_CR43243_E001_asRNA:CR43243	-2.00913	0.070459	0.321436	-1.26435	0.000113857	0.0007123
CR43243	asRNA:CR43243	FBgn0262888	E002	FBgn0262888_CR43243_E002_asRNA:CR43243	0.79074	0.0630116	0.299597	1.37355	0.00199358	0.00859431
CG43246	CG43246	FBgn0262891	E001	FBgn0262891_CG43246_E001_CG43246	-0.333882	0.944841	1	-0.352415	0.390759	0.560105
CG43246	CG43246	FBgn0262891	E002	FBgn0262891_CG43246_E002_CG43246	0.157661	0.881084	0.990402	0.462376	0.55048	0.70401
CR43247	lncRNA:CR43247	FBgn0262892	E001	FBgn0262892_CR43247_E001_lncRNA:CR43247	0.30953	0.885707	0.991161	-0.10204	0.732101	0.840136
CR43247	lncRNA:CR43247	FBgn0262892	E002	FBgn0262892_CR43247_E002_lncRNA:CR43247	-0.124067	0.693005	0.945242	0.0520276	0.890822	0.94099
CR43252	lncRNA:CR43252	FBgn0262897	E001	FBgn0262897_CR43252_E001_lncRNA:CR43252	1.79083	0.590469	0.905195	-10.374	0.174994	0.318945
CR43252	lncRNA:CR43252	FBgn0262897	E002	FBgn0262897_CR43252_E002_lncRNA:CR43252	-0.263274	0.243339	0.641497	0.195426	0.177741	0.322644
CR43258	lncRNA:CR43258	FBgn0262903	E002	FBgn0262903_CR43258_E002_lncRNA:CR43258	-6.19035	1	1	NA	NA	NA
CR43258	lncRNA:CR43258	FBgn0262903	E004	FBgn0262903_CR43258_E004_lncRNA:CR43258	0.193692	1	1	NA	NA	NA
CR43259	asRNA:CR43259	FBgn0262904	E002	FBgn0262904_CR43259_E002_asRNA:CR43259	-2.308	0.0883435	0.36855	NA	NA	NA
CR43259	asRNA:CR43259	FBgn0262904	E005	FBgn0262904_CR43259_E005_asRNA:CR43259	1.08281	0.0216008	0.147396	NA	NA	NA
CG9139	Rabex-5	FBgn0262937	E001	FBgn0262937_CG9139_E001_Rabex-5	-0.119258	0.828073	0.97924	0.137272	0.787797	0.877399
CG9139	Rabex-5	FBgn0262937	E002	FBgn0262937_CG9139_E002_Rabex-5	0.174619	0.815535	0.976753	-0.0539685	0.418775	0.587144
CG9139	Rabex-5	FBgn0262937	E003	FBgn0262937_CG9139_E003_Rabex-5	-0.136538	0.726558	0.954811	-0.14064	0.538252	0.693633
CG9139	Rabex-5	FBgn0262937	E004	FBgn0262937_CG9139_E004_Rabex-5	0.0449929	0.889565	0.992017	0.0902976	0.615339	0.75518
CR43263	lncRNA:CR43263	FBgn0262944	E001	FBgn0262944_CR43263_E001_lncRNA:CR43263	0.261382	1	1	0.281976	0.0400293	0.103124
CR43263	lncRNA:CR43263	FBgn0262944	E002	FBgn0262944_CR43263_E002_lncRNA:CR43263	-6.0237	1	1	-2.2345	0.0367948	0.0966632
CG34186	Polr2K	FBgn0262954	E001	FBgn0262954_CG34186_E001_Polr2K	0.514881	0.345936	0.753369	0.396854	0.309141	0.477705
CG34186	Polr2K	FBgn0262954	E002	FBgn0262954_CG34186_E002_Polr2K	-0.268496	0.306538	0.71668	-0.0958283	0.344528	0.514174
CG34186	Polr2K	FBgn0262954	E003	FBgn0262954_CG34186_E003_Polr2K	-0.00366086	0.581509	0.901001	-0.144699	0.537503	0.693016
CG3180	Polr2B	FBgn0262955	E001	FBgn0262955_CG3180_E001_Polr2B	0.576745	0.879994	0.990377	-0.909246	5.02674e-06	4.38428e-05
CG3180	Polr2B	FBgn0262955	E002	FBgn0262955_CG3180_E002_Polr2B	-0.427857	0.38738	0.78818	-0.216094	4.56263e-09	7.13242e-08
CG3180	Polr2B	FBgn0262955	E003	FBgn0262955_CG3180_E003_Polr2B	-0.593528	0.291977	0.700405	0.486413	0.696934	0.815336
CG3180	Polr2B	FBgn0262955	E004	FBgn0262955_CG3180_E004_Polr2B	0.499496	0.130882	0.460222	1.15131	0.00271099	0.011182
CG3180	Polr2B	FBgn0262955	E005	FBgn0262955_CG3180_E005_Polr2B	1.11883	0.147855	0.49293	1.06839	0.26603	0.430787
CG43271	CG43271	FBgn0262960	E002	FBgn0262960_CG43271_E002_CG43271	-0.331336	0.763767	0.964352	0.248273	0.0142808	0.0451513
CG43271	CG43271	FBgn0262960	E006	FBgn0262960_CG43271_E006_CG43271	1.45649	0.314946	0.725815	-9.76688	0.13079	0.25731
CG43277	CG43277	FBgn0262966	E001	FBgn0262966_CG43277_E001_CG43277	-8.26976	1	1	-0.788169	0.00372387	0.0146173
CG43277	CG43277	FBgn0262966	E002	FBgn0262966_CG43277_E002_CG43277	0.171779	1	1	1.05972	0.0349036	0.0927432
CR43278	lncRNA:CR43278	FBgn0262967	E001	FBgn0262967_CR43278_E001_lncRNA:CR43278	0.395172	0.389899	0.789966	0.499443	4.52791e-08	5.9405e-07
CR43278	lncRNA:CR43278	FBgn0262967	E002	FBgn0262967_CR43278_E002_lncRNA:CR43278	-10.0655	0.72625	0.954672	-13.1645	4.4488e-08	5.84794e-07
CR43278	lncRNA:CR43278	FBgn0262967	E004	FBgn0262967_CR43278_E004_lncRNA:CR43278	-9.40588	1	1	-1.51345	0.0320004	0.086653
CR43279	lncRNA:CR43279	FBgn0262968	E001	FBgn0262968_CR43279_E001_lncRNA:CR43279	1.08726	0.670226	0.93623	-0.0433099	0.772784	0.8676
CR43279	lncRNA:CR43279	FBgn0262968	E003	FBgn0262968_CR43279_E003_lncRNA:CR43279	0.881033	0.690349	0.943945	0.0610534	0.758909	0.858651
CR43279	lncRNA:CR43279	FBgn0262968	E004	FBgn0262968_CR43279_E004_lncRNA:CR43279	-1.03947	0.953684	1	-1.01262	0.920316	0.958522
CR43279	lncRNA:CR43279	FBgn0262968	E005	FBgn0262968_CR43279_E005_lncRNA:CR43279	-0.482729	0.857013	0.986056	0.0478465	0.76103	0.860212
CR43280	lncRNA:CR43280	FBgn0262969	E001	FBgn0262969_CR43280_E001_lncRNA:CR43280	1.15879	0.412223	0.805683	-10.708	0.285703	0.452674
CR43280	lncRNA:CR43280	FBgn0262969	E002	FBgn0262969_CR43280_E002_lncRNA:CR43280	0.389504	0.861887	0.987295	-10.5812	0.366021	0.535883
CR43280	lncRNA:CR43280	FBgn0262969	E003	FBgn0262969_CR43280_E003_lncRNA:CR43280	0.407222	0.774899	0.967739	-0.0704917	0.529706	0.68668
CR43280	lncRNA:CR43280	FBgn0262969	E004	FBgn0262969_CR43280_E004_lncRNA:CR43280	-1.63469	0.134778	0.467771	0.740977	0.111872	0.228966
CR43281	CR43281	FBgn0262970	E001	FBgn0262970_CR43281_E001_CR43281	-0.312946	0.614152	0.915145	-0.739969	0.18488	0.332129
CR43281	CR43281	FBgn0262970	E002	FBgn0262970_CR43281_E002_CR43281	0.113264	0.745217	0.959283	0.0950604	0.122913	0.245795
CR43283	lncRNA:cherub	FBgn0262972	E001	FBgn0262972_CR43283_E001_lncRNA:cherub	-0.560889	0.221528	0.612252	0.180625	0.184007	0.330978
CR43283	lncRNA:cherub	FBgn0262972	E002	FBgn0262972_CR43283_E002_lncRNA:cherub	0.419175	0.454478	0.834782	-0.514618	0.522442	0.680246
CR43283	lncRNA:cherub	FBgn0262972	E003	FBgn0262972_CR43283_E003_lncRNA:cherub	-0.66634	0.589045	0.904601	-0.659843	0.321833	0.491335
CR43283	lncRNA:cherub	FBgn0262972	E004	FBgn0262972_CR43283_E004_lncRNA:cherub	-0.238423	0.804935	0.974306	-0.533651	0.575863	0.724229
CR43283	lncRNA:cherub	FBgn0262972	E006	FBgn0262972_CR43283_E006_lncRNA:cherub	1.69352	0.0748889	0.333305	0.666328	0.585707	0.732207
CG43286	cnc	FBgn0262975	E001	FBgn0262975_CG43286_E001_cnc	0.712114	0.443478	0.827993	0.0654018	0.490853	0.652116
CG43286	cnc	FBgn0262975	E002	FBgn0262975_CG43286_E002_cnc	0.199428	0.9538	1	0.4308	0.69771	0.815851
CG43286	cnc	FBgn0262975	E003	FBgn0262975_CG43286_E003_cnc	0.156606	0.971544	1	0.768932	0.0037382	0.014666
CG43286	cnc	FBgn0262975	E005	FBgn0262975_CG43286_E005_cnc	-2.68974	0.025911	0.167279	-4.80681	1.53278e-05	0.000119062
CG43286	cnc	FBgn0262975	E007	FBgn0262975_CG43286_E007_cnc	-0.976628	0.102046	0.400016	-0.28885	0.278459	0.444749
CG43286	cnc	FBgn0262975	E008	FBgn0262975_CG43286_E008_cnc	-0.108957	0.45859	0.837282	0.347368	0.972205	0.988977
CG43286	cnc	FBgn0262975	E009	FBgn0262975_CG43286_E009_cnc	-0.234841	0.490696	0.856658	0.830726	0.508589	0.667969
CG43286	cnc	FBgn0262975	E010	FBgn0262975_CG43286_E010_cnc	0.0825022	0.871457	0.988813	0.0139238	0.0166692	0.0512673
CG43286	cnc	FBgn0262975	E011	FBgn0262975_CG43286_E011_cnc	0.469422	0.603911	0.910753	0.316754	0.724897	0.835613
CG43286	cnc	FBgn0262975	E013	FBgn0262975_CG43286_E013_cnc	-0.560095	0.26452	0.668189	-0.0721048	0.00168157	0.00744181
CG43286	cnc	FBgn0262975	E014	FBgn0262975_CG43286_E014_cnc	-0.303726	0.422032	0.813146	-1.25511	1.86076e-05	0.000141656
CG43286	cnc	FBgn0262975	E015	FBgn0262975_CG43286_E015_cnc	-1.49063	0.0252737	0.164534	-2.48425	3.03027e-08	4.10714e-07
CG43286	cnc	FBgn0262975	E016	FBgn0262975_CG43286_E016_cnc	0.567213	0.465415	0.841771	0.450875	0.886848	0.938532
CG43286	cnc	FBgn0262975	E017	FBgn0262975_CG43286_E017_cnc	0.592982	0.449394	0.831998	0.350796	0.88064	0.934463
CG43286	cnc	FBgn0262975	E019	FBgn0262975_CG43286_E019_cnc	-0.15901	0.337085	0.745783	-0.144501	0.00138987	0.00633658
CG43286	cnc	FBgn0262975	E020	FBgn0262975_CG43286_E020_cnc	-1.40644	0.0306134	0.18749	-1.7662	1.70565e-06	1.64661e-05
CG43286	cnc	FBgn0262975	E022	FBgn0262975_CG43286_E022_cnc	-3.71596	0.00019539	0.00416401	-1.40011	2.06358e-05	0.000155536
CG43286	cnc	FBgn0262975	E023	FBgn0262975_CG43286_E023_cnc	-2.86541	0.00596349	0.0586487	-1.93035	3.44795e-05	0.000245576
CG43286	cnc	FBgn0262975	E024	FBgn0262975_CG43286_E024_cnc	2.83036	0.000877712	0.0138254	2.20318	1.77642e-07	2.09537e-06
CG43286	cnc	FBgn0262975	E027	FBgn0262975_CG43286_E027_cnc	1.03032	0.446984	0.830505	2.05854	0.0417072	0.106599
CG32711	lawc	FBgn0262976	E001	FBgn0262976_CG32711_E001_lawc	-1.03659	0.00211324	0.0270838	-0.952778	0.000153057	0.000924327
CG32711	lawc	FBgn0262976	E002	FBgn0262976_CG32711_E002_lawc	-0.300564	0.0430245	0.234619	0.250035	0.0910082	0.195496
CG32711	lawc	FBgn0262976	E003	FBgn0262976_CG32711_E003_lawc	-0.139386	0.0474429	0.25063	0.336133	0.0397557	0.102574
CG32711	lawc	FBgn0262976	E004	FBgn0262976_CG32711_E004_lawc	1.09793	0.67071	0.936428	0.0102866	0.00904689	0.0309451
CG32711	lawc	FBgn0262976	E005	FBgn0262976_CG32711_E005_lawc	-0.690558	0.0757513	0.33589	-0.824205	2.59621e-06	2.40691e-05
CG32711	lawc	FBgn0262976	E006	FBgn0262976_CG32711_E006_lawc	0.118183	0.292641	0.701245	-0.261204	3.10509e-10	5.7941e-09
CG32711	lawc	FBgn0262976	E007	FBgn0262976_CG32711_E007_lawc	0.979111	0.1161	0.430592	1.09463	0.000574192	0.00294405
CR43289	lncRNA:CR43289	FBgn0262981	E001	FBgn0262981_CR43289_E001_lncRNA:CR43289	-0.128453	0.978462	1	-9.0442	0.41945	0.587715
CR43289	lncRNA:CR43289	FBgn0262981	E002	FBgn0262981_CR43289_E002_lncRNA:CR43289	0.0674542	0.95394	1	0.413283	0.398497	0.567595
CG43290	CG43290	FBgn0262982	E001	FBgn0262982_CG43290_E001_CG43290	-0.455605	0.89245	0.992675	-0.253628	0.665782	0.791746
CG43290	CG43290	FBgn0262982	E002	FBgn0262982_CG43290_E002_CG43290	0.519382	0.892098	0.992554	0.426239	0.594844	0.739537
CG43292	CG43292	FBgn0262984	E001	FBgn0262984_CG43292_E001_CG43292	-8.97917	1	1	-10.7818	0.142339	0.274022
CG43292	CG43292	FBgn0262984	E002	FBgn0262984_CG43292_E002_CG43292	-10.0058	0.832918	0.980239	-12.207	0.00352055	0.0139313
CG43292	CG43292	FBgn0262984	E003	FBgn0262984_CG43292_E003_CG43292	-10.7722	0.434619	0.822147	-0.0956541	0.70287	0.819594
CG43292	CG43292	FBgn0262984	E004	FBgn0262984_CG43292_E004_CG43292	0.739518	0.122079	0.442889	0.494198	0.0802476	0.177339
CG43293	CG43293	FBgn0262985	E003	FBgn0262985_CG43293_E003_CG43293	-0.932059	0.0503388	0.259891	-0.26234	0.864496	0.925282
CG43293	CG43293	FBgn0262985	E004	FBgn0262985_CG43293_E004_CG43293	-8.00192	0.614559	0.915291	1.11101	0.00310488	0.0125547
CG43293	CG43293	FBgn0262985	E005	FBgn0262985_CG43293_E005_CG43293	1.57432	0.0352485	0.205649	-1.17659	0.129139	0.254951
CG43296	CG43296	FBgn0262988	E001	FBgn0262988_CG43296_E001_CG43296	0.301426	0.536949	0.881661	0.178669	0.278005	0.444272
CG43296	CG43296	FBgn0262988	E002	FBgn0262988_CG43296_E002_CG43296	-7.64706	0.584257	0.902405	-8.94335	0.220512	0.376342
CR43297	lncRNA:CR43297	FBgn0262989	E001	FBgn0262989_CR43297_E001_lncRNA:CR43297	-0.7398	0.158281	0.512605	-1.00462	4.53701e-05	0.000313657
CR43297	lncRNA:CR43297	FBgn0262989	E002	FBgn0262989_CR43297_E002_lncRNA:CR43297	0.630193	0.223625	0.615267	0.957115	0.000515717	0.00267661
CR43298	lncRNA:CR43298	FBgn0262990	E001	FBgn0262990_CR43298_E001_lncRNA:CR43298	0.336152	0.544517	0.885021	0.340354	0.513194	0.672222
CR43298	lncRNA:CR43298	FBgn0262990	E002	FBgn0262990_CR43298_E002_lncRNA:CR43298	-7.6395	0.609915	0.913579	-0.779926	0.440539	0.606957
CR43299	asRNA:CR43299	FBgn0262991	E003	FBgn0262991_CR43299_E003_asRNA:CR43299	-14.5245	8.58758e-05	0.00216633	-0.227398	0.317724	0.487026
CR43299	asRNA:CR43299	FBgn0262991	E004	FBgn0262991_CR43299_E004_asRNA:CR43299	-10.5948	1	1	1.02092	0.2536	0.416562
CR43299	asRNA:CR43299	FBgn0262991	E005	FBgn0262991_CR43299_E005_asRNA:CR43299	-11.9659	0.309427	0.719551	0.0590795	0.871336	0.929109
CR43299	asRNA:CR43299	FBgn0262991	E007	FBgn0262991_CR43299_E007_asRNA:CR43299	2.45848	0.000148143	0.00333305	1.13281	0.337507	0.506994
CR43299	asRNA:CR43299	FBgn0262991	E008	FBgn0262991_CR43299_E008_asRNA:CR43299	-9.93554	1	1	-0.480098	0.789352	0.878461
CR43301	lncRNA:CR43301	FBgn0262993	E001	FBgn0262993_CR43301_E001_lncRNA:CR43301	0.536818	0.290636	0.699025	0.649342	0.0133738	0.0427319
CR43301	lncRNA:CR43301	FBgn0262993	E003	FBgn0262993_CR43301_E003_lncRNA:CR43301	-0.476914	0.211142	0.598596	-0.479439	0.128089	0.253456
CR43303	lncRNA:CR43303	FBgn0262995	E001	FBgn0262995_CR43303_E001_lncRNA:CR43303	0.654355	0.476821	0.849102	0.660577	0.104373	0.217138
CR43303	lncRNA:CR43303	FBgn0262995	E002	FBgn0262995_CR43303_E002_lncRNA:CR43303	-0.49976	0.240962	0.639341	-9.2856	0.0780578	0.173495
CR43306	lncRNA:CR43306	FBgn0262998	E001	FBgn0262998_CR43306_E001_lncRNA:CR43306	0.211305	0.859535	0.986636	0.742816	0.175546	0.31963
CR43306	lncRNA:CR43306	FBgn0262998	E002	FBgn0262998_CR43306_E002_lncRNA:CR43306	-0.271811	0.938149	1	-0.116078	0.537253	0.692829
CR43306	lncRNA:CR43306	FBgn0262998	E003	FBgn0262998_CR43306_E003_lncRNA:CR43306	0.0760629	0.866737	0.988043	-0.632023	0.167732	0.30917
CG43313	Chpf	FBgn0263005	E001	FBgn0263005_CG43313_E001_Chpf	0.384574	0.413442	0.806899	-0.219637	0.824054	0.901349
CG43313	Chpf	FBgn0263005	E002	FBgn0263005_CG43313_E002_Chpf	-0.120335	0.860956	0.986881	-0.626618	0.00917134	0.0313112
CG43313	Chpf	FBgn0263005	E003	FBgn0263005_CG43313_E003_Chpf	0.17044	0.803279	0.973958	0.237418	0.195671	0.346094
CG43313	Chpf	FBgn0263005	E004	FBgn0263005_CG43313_E004_Chpf	0.151672	0.709286	0.94986	0.378843	0.0426261	0.108439
CG43313	Chpf	FBgn0263005	E005	FBgn0263005_CG43313_E005_Chpf	0.00587726	0.968826	1	0.454606	0.216329	0.371204
CG43313	Chpf	FBgn0263005	E006	FBgn0263005_CG43313_E006_Chpf	-0.35206	0.551752	0.887828	-0.040226	0.988646	0.998536
CG43313	Chpf	FBgn0263005	E007	FBgn0263005_CG43313_E007_Chpf	-0.267276	0.548667	0.886522	-0.106167	0.867005	0.926686
CG3725	SERCA	FBgn0263006	E001	FBgn0263006_CG3725_E001_SERCA	-4.98283	1.04818e-20	6.03998e-18	-3.20294	1.14628e-29	1.26494e-27
CG3725	SERCA	FBgn0263006	E002	FBgn0263006_CG3725_E002_SERCA	-2.98407	5.17132e-05	0.00143023	-0.803725	0.0123127	0.0399246
CG3725	SERCA	FBgn0263006	E003	FBgn0263006_CG3725_E003_SERCA	-3.44474	7.56308e-09	7.35875e-07	-2.8309	0.000353439	0.00192644
CG3725	SERCA	FBgn0263006	E004	FBgn0263006_CG3725_E004_SERCA	-0.0615737	0.981861	1	-1.86078	0.000165449	0.000990212
CG3725	SERCA	FBgn0263006	E005	FBgn0263006_CG3725_E005_SERCA	-2.21537	0.000116156	0.00275213	-3.32571	7.78017e-06	6.49485e-05
CG3725	SERCA	FBgn0263006	E006	FBgn0263006_CG3725_E006_SERCA	-0.726495	0.18402	0.555684	-3.74511	1.134e-07	1.38656e-06
CG3725	SERCA	FBgn0263006	E007	FBgn0263006_CG3725_E007_SERCA	0.0943073	0.907747	0.996068	0.412551	0.990602	0.9998
CG3725	SERCA	FBgn0263006	E008	FBgn0263006_CG3725_E008_SERCA	0.294383	0.534363	0.880277	1.18133	0.00713364	0.0253356
CG3725	SERCA	FBgn0263006	E009	FBgn0263006_CG3725_E009_SERCA	0.639672	0.114476	0.427228	1.41871	2.52484e-07	2.88729e-06
CG3725	SERCA	FBgn0263006	E010	FBgn0263006_CG3725_E010_SERCA	0.448835	0.290068	0.698471	1.43726	1.9577e-11	4.32537e-10
CG3725	SERCA	FBgn0263006	E011	FBgn0263006_CG3725_E011_SERCA	22.7766	0.337944	0.746415	0.588332	0.0643004	0.149075
CG3725	SERCA	FBgn0263006	E012	FBgn0263006_CG3725_E012_SERCA	-0.38147	0.561098	0.892143	0.288157	0.685926	0.806859
CG3725	SERCA	FBgn0263006	E013	FBgn0263006_CG3725_E013_SERCA	-0.201215	0.807688	0.97475	0.731038	0.203715	0.355918
CG3725	SERCA	FBgn0263006	E014	FBgn0263006_CG3725_E014_SERCA	-1.04757	0.0401233	0.224639	0.223366	0.548825	0.702647
CG3725	SERCA	FBgn0263006	E015	FBgn0263006_CG3725_E015_SERCA	-2.71894	8.70024e-05	0.00218249	-3.38511	4.00165e-07	4.41115e-06
CG3725	SERCA	FBgn0263006	E016	FBgn0263006_CG3725_E016_SERCA	-3.67716	2.58868e-10	3.4219e-08	-2.2114	1.24516e-20	7.18639e-19
CG3725	SERCA	FBgn0263006	E019	FBgn0263006_CG3725_E019_SERCA	0.0316742	0.456333	0.836013	-0.665387	0.00125067	0.00579044
CG3725	SERCA	FBgn0263006	E020	FBgn0263006_CG3725_E020_SERCA	-5.32722	1.49591e-08	1.32515e-06	-3.14528	1.68228e-35	2.53439e-33
CG43317	CG43317	FBgn0263022	E001	FBgn0263022_CG43317_E001_CG43317	-0.138162	0.780763	0.968865	-0.173532	0.548441	0.702272
CG43317	CG43317	FBgn0263022	E002	FBgn0263022_CG43317_E002_CG43317	0.147214	0.902837	0.994541	0.080446	0.6385	0.772211
CG43318	CG43318	FBgn0263023	E001	FBgn0263023_CG43318_E001_CG43318	-12.6548	0.0479264	0.252062	-0.463595	0.250859	0.413341
CG43318	CG43318	FBgn0263023	E002	FBgn0263023_CG43318_E002_CG43318	1.92379	0.00243762	0.0301075	1.36397	0.30074	0.468665
CG43322	CG43322	FBgn0263027	E001	FBgn0263027_CG43322_E001_CG43322	-0.394039	0.0347487	0.203977	-1.1232	0.0763003	0.170442
CG43322	CG43322	FBgn0263027	E002	FBgn0263027_CG43322_E002_CG43322	1.4587	0.241957	0.640326	0.134579	0.0326553	0.0880347
CG43333	CG43333	FBgn0263038	E001	FBgn0263038_CG43333_E001_CG43333	-0.161125	0.791877	0.971674	-0.3195	0.654766	0.784009
CG43333	CG43333	FBgn0263038	E002	FBgn0263038_CG43333_E002_CG43333	0.266093	1	1	0.937338	2.21051e-06	2.08089e-05
CG43333	CG43333	FBgn0263038	E003	FBgn0263038_CG43333_E003_CG43333	-9.40072	0.354984	0.760532	1.00912	7.02533e-05	0.000463325
CG43333	CG43333	FBgn0263038	E004	FBgn0263038_CG43333_E004_CG43333	0.525198	0.277672	0.684238	-0.457837	0.204151	0.356477
CG43333	CG43333	FBgn0263038	E005	FBgn0263038_CG43333_E005_CG43333	-9.39349	0.356285	0.761587	-1.10802	0.0173064	0.0528522
CG43333	CG43333	FBgn0263038	E006	FBgn0263038_CG43333_E006_CG43333	-7.39291	1	1	-2.00534	0.00119934	0.0055801
CG43335	CG43335	FBgn0263040	E001	FBgn0263040_CG43335_E001_CG43335	-10.7553	0.470569	0.844976	-1.97918	0.0356054	0.094211
CG43335	CG43335	FBgn0263040	E003	FBgn0263040_CG43335_E003_CG43335	-11.5049	0.587946	0.904105	-0.219626	0.596607	0.740904
CG43335	CG43335	FBgn0263040	E004	FBgn0263040_CG43335_E004_CG43335	0.286529	0.0407283	0.226847	0.611654	0.000955141	0.00458841
CG43336	CG43336	FBgn0263041	E001	FBgn0263041_CG43336_E001_CG43336	0.0564123	0.995599	1	0.573047	0.0423751	0.10798
CG43336	CG43336	FBgn0263041	E002	FBgn0263041_CG43336_E002_CG43336	-10.8354	0.238678	0.636567	0.71814	0.118365	0.238924
CG43336	CG43336	FBgn0263041	E003	FBgn0263041_CG43336_E003_CG43336	-10.9409	0.174227	0.540267	-2.00129	0.0340999	0.0910468
CG43336	CG43336	FBgn0263041	E004	FBgn0263041_CG43336_E004_CG43336	0.255071	0.342843	0.750353	-0.416093	0.235305	0.394503
CG43323	Klp54D	FBgn0263076	E006	FBgn0263076_CG43323_E006_Klp54D	0.25977	0.760378	0.963863	-0.0383579	0.446517	0.612393
CG43323	Klp54D	FBgn0263076	E009	FBgn0263076_CG43323_E009_Klp54D	-0.329343	0.514531	0.870586	0.0823288	0.550323	0.703861
CG43340	M7BP	FBgn0263077	E003	FBgn0263077_CG43340_E003_M7BP	-3.07775	1.36089e-08	1.22754e-06	-1.85766	0.0268396	0.0753539
CG43340	M7BP	FBgn0263077	E005	FBgn0263077_CG43340_E005_M7BP	1.62321	0.0939592	0.381154	2.07609	7.23731e-05	0.000475672
CG43340	M7BP	FBgn0263077	E006	FBgn0263077_CG43340_E006_M7BP	2.12507	0.00140584	0.0199855	2.07746	0.00343465	0.0136502
CG43340	M7BP	FBgn0263077	E007	FBgn0263077_CG43340_E007_M7BP	4.94907	1.2238e-08	1.12264e-06	4.00591	1.73212e-12	4.34912e-11
CG43340	M7BP	FBgn0263077	E008	FBgn0263077_CG43340_E008_M7BP	0.480463	0.550451	0.887227	0.179607	0.506615	0.666216
CG43340	M7BP	FBgn0263077	E009	FBgn0263077_CG43340_E009_M7BP	0.0986539	0.915454	0.997033	0.189695	0.39143	0.560779
CG43340	M7BP	FBgn0263077	E010	FBgn0263077_CG43340_E010_M7BP	-0.137791	0.697141	0.946349	0.025789	0.709417	0.824042
CG43340	M7BP	FBgn0263077	E012	FBgn0263077_CG43340_E012_M7BP	-0.0738314	0.465738	0.841966	-0.887001	0.0952792	0.202722
CG43340	M7BP	FBgn0263077	E014	FBgn0263077_CG43340_E014_M7BP	-2.40327	0.0075177	0.0692735	-3.00026	2.16283e-09	3.55741e-08
CG43340	M7BP	FBgn0263077	E015	FBgn0263077_CG43340_E015_M7BP	-1.41939	0.0748087	0.333116	-2.13457	1.7008e-06	1.64295e-05
CG43340	M7BP	FBgn0263077	E016	FBgn0263077_CG43340_E016_M7BP	0.636113	0.371997	0.775647	0.229722	0.111432	0.228317
CG43340	M7BP	FBgn0263077	E018	FBgn0263077_CG43340_E018_M7BP	0.822821	0.187558	0.561585	0.393464	0.0263539	0.0742379
CG43340	M7BP	FBgn0263077	E019	FBgn0263077_CG43340_E019_M7BP	0.727286	0.334268	0.743639	0.260893	0.19243	0.341956
CG43340	M7BP	FBgn0263077	E020	FBgn0263077_CG43340_E020_M7BP	0.597846	0.338179	0.746475	0.723869	0.000250628	0.00142469
CG43340	M7BP	FBgn0263077	E021	FBgn0263077_CG43340_E021_M7BP	-3.16531	4.13572e-06	0.000174707	-2.70295	2.24614e-06	2.10974e-05
CG43340	M7BP	FBgn0263077	E022	FBgn0263077_CG43340_E022_M7BP	-1.74026	0.0191867	0.135616	-2.25994	0.00159568	0.00711498
CG43340	M7BP	FBgn0263077	E023	FBgn0263077_CG43340_E023_M7BP	0.18608	0.933106	1	-0.608593	0.479206	0.642418
CG43340	M7BP	FBgn0263077	E024	FBgn0263077_CG43340_E024_M7BP	0.212069	0.911696	0.996513	NA	NA	NA
CG43340	M7BP	FBgn0263077	E025	FBgn0263077_CG43340_E025_M7BP	0.495602	0.479101	0.850195	0.2351	0.262565	0.426761
CG43340	M7BP	FBgn0263077	E026	FBgn0263077_CG43340_E026_M7BP	0.529651	0.519182	0.873202	0.142595	0.286113	0.453217
CG43340	M7BP	FBgn0263077	E027	FBgn0263077_CG43340_E027_M7BP	0.833251	0.122538	0.443738	0.20016	0.031213	0.0849436
CG43340	M7BP	FBgn0263077	E028	FBgn0263077_CG43340_E028_M7BP	-0.948367	0.0482504	0.253161	-0.53192	0.300997	0.468957
CG43340	M7BP	FBgn0263077	E029	FBgn0263077_CG43340_E029_M7BP	-0.66072	0.146141	0.489889	-0.274237	0.777019	0.870565
CG43340	M7BP	FBgn0263077	E030	FBgn0263077_CG43340_E030_M7BP	-0.983449	0.0444538	0.239747	-0.445599	0.375956	0.54574
CG43340	M7BP	FBgn0263077	E031	FBgn0263077_CG43340_E031_M7BP	-1.11854	0.0160792	0.120057	-1.58233	0.00213805	0.00911946
CG43339	CG43339	FBgn0263078	E002	FBgn0263078_CG43339_E002_CG43339	-0.482254	0.837921	0.981082	-0.186087	0.784928	0.875566
CG43339	CG43339	FBgn0263078	E003	FBgn0263078_CG43339_E003_CG43339	-0.0802562	0.711591	0.950283	-0.0678634	0.896287	0.944442
CG43339	CG43339	FBgn0263078	E004	FBgn0263078_CG43339_E004_CG43339	-9.15933	0.256985	0.658332	-10.4963	0.00890361	0.0305379
CG43339	CG43339	FBgn0263078	E005	FBgn0263078_CG43339_E005_CG43339	0.443187	0.539636	0.882716	0.205904	0.467175	0.63144
CG43338	CG43338	FBgn0263079	E001	FBgn0263079_CG43338_E001_CG43338	-12.0722	0.00267068	0.0322306	0.308155	0.819955	0.898672
CG43338	CG43338	FBgn0263079	E002	FBgn0263079_CG43338_E002_CG43338	0.794083	0.55963	0.891849	-10.5642	0.000977768	0.00468283
CG43338	CG43338	FBgn0263079	E003	FBgn0263079_CG43338_E003_CG43338	0.71009	0.448854	0.831559	1.07153	0.289318	0.456538
CG43338	CG43338	FBgn0263079	E004	FBgn0263079_CG43338_E004_CG43338	-8.85748	0.63262	0.922265	NA	NA	NA
CG43352	HP1Lcsd	FBgn0263084	E001	FBgn0263084_CG43352_E001_HP1Lcsd	-0.657331	0.107441	0.41191	-0.125788	0.540078	0.695082
CG43352	HP1Lcsd	FBgn0263084	E002	FBgn0263084_CG43352_E002_HP1Lcsd	1.67746	0.159274	0.514434	0.387806	0.718145	0.830602
CR43361	CR43361	FBgn0263093	E001	FBgn0263093_CR43361_E001_CR43361	-1.57436	0.00363823	0.040689	-1.93813	0.000179667	0.00106401
CR43361	CR43361	FBgn0263093	E002	FBgn0263093_CR43361_E002_CR43361	-1.45221	0.00466599	0.0490152	-3.90329	2.07427e-08	2.90228e-07
CR43361	CR43361	FBgn0263093	E003	FBgn0263093_CR43361_E003_CR43361	-1.11541	0.0026076	0.0316689	-1.53768	0.013163	0.0421723
CR43361	CR43361	FBgn0263093	E004	FBgn0263093_CR43361_E004_CR43361	1.77752	8.88048e-05	0.00221739	0.772755	2.92024e-17	1.23027e-15
CR43363	lncRNA:CR43363	FBgn0263095	E001	FBgn0263095_CR43363_E001_lncRNA:CR43363	-1.01403	0.177359	0.545122	-1.53632	0.163506	0.30353
CR43363	lncRNA:CR43363	FBgn0263095	E002	FBgn0263095_CR43363_E002_lncRNA:CR43363	-0.0197691	0.782954	0.969429	0.00172309	0.916786	0.956336
CR43363	lncRNA:CR43363	FBgn0263095	E003	FBgn0263095_CR43363_E003_lncRNA:CR43363	0.516431	0.18095	0.550389	0.26298	0.140015	0.270603
CG2368	psq	FBgn0263102	E001	FBgn0263102_CG2368_E001_psq	-0.622704	0.136485	0.471214	-0.348695	0.510001	0.669412
CG2368	psq	FBgn0263102	E002	FBgn0263102_CG2368_E002_psq	0.0993667	0.642005	0.925028	-0.974322	0.0380319	0.0991925
CG2368	psq	FBgn0263102	E003	FBgn0263102_CG2368_E003_psq	-0.313891	0.313775	0.724212	-1.27522	3.01879e-05	0.000217808
CG2368	psq	FBgn0263102	E004	FBgn0263102_CG2368_E004_psq	0.109893	0.739821	0.958346	-0.807756	0.0011762	0.00548615
CG2368	psq	FBgn0263102	E005	FBgn0263102_CG2368_E005_psq	0.00445667	0.650007	0.92845	-11.3672	0.00761862	0.0267834
CG2368	psq	FBgn0263102	E006	FBgn0263102_CG2368_E006_psq	1.11127	0.293625	0.702378	0.418739	0.781512	0.873373
CG2368	psq	FBgn0263102	E009	FBgn0263102_CG2368_E009_psq	0.228232	0.85757	0.986251	-0.0365778	0.962463	0.983189
CG2368	psq	FBgn0263102	E010	FBgn0263102_CG2368_E010_psq	-0.376956	0.373781	0.777407	-2.98298	0.000177	0.00105065
CG2368	psq	FBgn0263102	E011	FBgn0263102_CG2368_E011_psq	-0.299826	0.372168	0.775764	-1.95086	0.0318858	0.0864151
CG2368	psq	FBgn0263102	E012	FBgn0263102_CG2368_E012_psq	0.35423	0.722242	0.953555	0.122145	0.050782	0.124332
CG2368	psq	FBgn0263102	E013	FBgn0263102_CG2368_E013_psq	0.394637	0.870304	0.988496	1.12227	0.0362167	0.095485
CG2368	psq	FBgn0263102	E014	FBgn0263102_CG2368_E014_psq	0.287536	0.908686	0.996164	0.405718	3.41258e-05	0.000243338
CG2368	psq	FBgn0263102	E015	FBgn0263102_CG2368_E015_psq	0.298023	0.896424	0.993627	0.380715	0.000558884	0.00287419
CG2368	psq	FBgn0263102	E016	FBgn0263102_CG2368_E016_psq	0.218912	0.980034	1	0.532085	3.87215e-07	4.27683e-06
CG2368	psq	FBgn0263102	E017	FBgn0263102_CG2368_E017_psq	-1.06434	0.0399819	0.224143	0.177517	0.119891	0.241203
CG2368	psq	FBgn0263102	E018	FBgn0263102_CG2368_E018_psq	-1.38886	0.0335561	0.199342	-0.122189	0.817931	0.897478
CG2368	psq	FBgn0263102	E019	FBgn0263102_CG2368_E019_psq	0.358634	0.790222	0.971498	0.524674	0.00342171	0.0136129
CG2368	psq	FBgn0263102	E020	FBgn0263102_CG2368_E020_psq	0.0582024	0.780959	0.968865	0.353958	0.0960709	0.20399
CG2368	psq	FBgn0263102	E021	FBgn0263102_CG2368_E021_psq	0.283059	0.879156	0.990277	0.533748	0.0104309	0.0348051
CG2368	psq	FBgn0263102	E022	FBgn0263102_CG2368_E022_psq	0.0909716	0.841288	0.982033	-0.151474	0.844278	0.912963
CG2368	psq	FBgn0263102	E023	FBgn0263102_CG2368_E023_psq	0.465383	0.67446	0.937952	-0.235472	0.744721	0.849015
CG2368	psq	FBgn0263102	E024	FBgn0263102_CG2368_E024_psq	-0.519561	0.138834	0.475697	-2.34716	4.77741e-05	0.000328539
CG10578	DnaJ-1	FBgn0263106	E001	FBgn0263106_CG10578_E001_DnaJ-1	1.09165	0.0907895	0.373893	0.0983018	7.57144e-12	1.76751e-10
CG10578	DnaJ-1	FBgn0263106	E002	FBgn0263106_CG10578_E002_DnaJ-1	-1.12626	0.00430782	0.0461846	0.999989	0.00774341	0.0271231
CG10578	DnaJ-1	FBgn0263106	E003	FBgn0263106_CG10578_E003_DnaJ-1	0.382835	0.0562561	0.27901	-1.75096	4.43364e-05	0.000307374
CG43365	BtbVII	FBgn0263108	E001	FBgn0263108_CG43365_E001_BtbVII	-0.492715	0.177585	0.545445	0.209121	0.448431	0.614223
CG43365	BtbVII	FBgn0263108	E004	FBgn0263108_CG43365_E004_BtbVII	0.321808	0.785478	0.970192	-1.0492	0.0319084	0.0864534
CG43365	BtbVII	FBgn0263108	E005	FBgn0263108_CG43365_E005_BtbVII	0.110032	0.742022	0.9587	-0.0962119	0.815918	0.896048
CG43365	BtbVII	FBgn0263108	E006	FBgn0263108_CG43365_E006_BtbVII	0.065981	0.759102	0.96369	-0.391933	0.209749	0.363329
CG43365	BtbVII	FBgn0263108	E007	FBgn0263108_CG43365_E007_BtbVII	0.0889546	0.821861	0.978637	-0.101628	0.643837	0.776039
CG43365	BtbVII	FBgn0263108	E009	FBgn0263108_CG43365_E009_BtbVII	0.1179	0.870131	0.98849	-0.193508	0.104232	0.216904
CG43365	BtbVII	FBgn0263108	E010	FBgn0263108_CG43365_E010_BtbVII	-1.19012	0.209654	0.596292	-1.39518	0.0550475	0.132341
CG43365	BtbVII	FBgn0263108	E011	FBgn0263108_CG43365_E011_BtbVII	-0.0369712	0.662298	0.933193	0.168491	0.404451	0.573341
CG43365	BtbVII	FBgn0263108	E012	FBgn0263108_CG43365_E012_BtbVII	0.0120143	0.636675	0.923502	-0.274665	0.0262728	0.0740671
CG43365	BtbVII	FBgn0263108	E013	FBgn0263108_CG43365_E013_BtbVII	0.97164	0.110278	0.418787	0.453097	0.278493	0.444781
CG43365	BtbVII	FBgn0263108	E014	FBgn0263108_CG43365_E014_BtbVII	-2.57632	1.35466e-07	9.26289e-06	-1.5497	0.00144809	0.00656015
CG43365	BtbVII	FBgn0263108	E015	FBgn0263108_CG43365_E015_BtbVII	0.763114	0.292466	0.70106	0.503861	0.00141618	0.00643886
CG43365	BtbVII	FBgn0263108	E016	FBgn0263108_CG43365_E016_BtbVII	0.751102	0.256612	0.658101	0.87571	1.85117e-05	0.000141049
CG43366	CG43366	FBgn0263109	E001	FBgn0263109_CG43366_E001_CG43366	-5.62186	1	1	-9.23643	0.549579	0.703214
CG43366	CG43366	FBgn0263109	E003	FBgn0263109_CG43366_E003_CG43366	1.05845	0.499623	0.861188	-0.510554	0.5635	0.714455
CG43366	CG43366	FBgn0263109	E004	FBgn0263109_CG43366_E004_CG43366	-0.276762	0.542811	0.884254	0.471668	0.270862	0.436391
CG43367	CG43367	FBgn0263110	E001	FBgn0263110_CG43367_E001_CG43367	-1.67873	0.110122	0.418515	-2.7995	1.77123e-06	1.70376e-05
CG43367	CG43367	FBgn0263110	E003	FBgn0263110_CG43367_E003_CG43367	0.510933	0.445594	0.829313	-0.152456	0.614364	0.754451
CG43367	CG43367	FBgn0263110	E004	FBgn0263110_CG43367_E004_CG43367	-0.768824	0.461967	0.839284	0.222172	0.919928	0.958262
CG43367	CG43367	FBgn0263110	E005	FBgn0263110_CG43367_E005_CG43367	-0.0635021	0.908036	0.996068	-3.21966	2.19784e-05	0.000164506
CG43367	CG43367	FBgn0263110	E007	FBgn0263110_CG43367_E007_CG43367	-0.158924	0.775986	0.967895	-1.19942	0.108747	0.22407
CG43367	CG43367	FBgn0263110	E008	FBgn0263110_CG43367_E008_CG43367	1.07629	0.121142	0.440915	-0.252019	0.416411	0.584831
CG43367	CG43367	FBgn0263110	E009	FBgn0263110_CG43367_E009_CG43367	0.30453	0.899559	0.993982	-0.659275	0.152655	0.288507
CG43367	CG43367	FBgn0263110	E010	FBgn0263110_CG43367_E010_CG43367	0.408041	0.518655	0.872888	-0.430304	0.156889	0.294283
CG43367	CG43367	FBgn0263110	E011	FBgn0263110_CG43367_E011_CG43367	-3.42982	0.00918884	0.080167	-0.990195	0.055851	0.133864
CG43367	CG43367	FBgn0263110	E012	FBgn0263110_CG43367_E012_CG43367	0.241704	0.717321	0.951785	-0.651153	0.0193818	0.057889
CG43367	CG43367	FBgn0263110	E013	FBgn0263110_CG43367_E013_CG43367	0.0248419	0.893099	0.992776	-0.558429	0.0587439	0.139196
CG43367	CG43367	FBgn0263110	E014	FBgn0263110_CG43367_E014_CG43367	0.918745	0.171594	0.536335	-0.413248	0.257802	0.421247
CG43367	CG43367	FBgn0263110	E015	FBgn0263110_CG43367_E015_CG43367	0.332324	0.62565	0.91999	0.323966	0.538123	0.693525
CG43367	CG43367	FBgn0263110	E016	FBgn0263110_CG43367_E016_CG43367	0.56135	0.374828	0.778244	0.103989	0.929616	0.96415
CG43367	CG43367	FBgn0263110	E017	FBgn0263110_CG43367_E017_CG43367	-0.85078	0.338856	0.747123	-0.925737	0.0528325	0.128189
CG43367	CG43367	FBgn0263110	E018	FBgn0263110_CG43367_E018_CG43367	1.26103	0.0162363	0.120745	0.132199	0.901098	0.947116
CG43367	CG43367	FBgn0263110	E019	FBgn0263110_CG43367_E019_CG43367	0.437338	0.840312	0.981644	0.273584	0.583667	0.730443
CG43367	CG43367	FBgn0263110	E020	FBgn0263110_CG43367_E020_CG43367	0.28138	0.600218	0.909483	0.472405	0.103094	0.215046
CG43367	CG43367	FBgn0263110	E021	FBgn0263110_CG43367_E021_CG43367	-0.552063	0.34573	0.753213	-0.264466	0.378853	0.548642
CG43367	CG43367	FBgn0263110	E022	FBgn0263110_CG43367_E022_CG43367	-0.744725	0.256816	0.658128	-0.456541	0.258349	0.421905
CG43367	CG43367	FBgn0263110	E023	FBgn0263110_CG43367_E023_CG43367	-0.116734	0.867626	0.988109	0.487877	0.0560003	0.134147
CG43367	CG43367	FBgn0263110	E024	FBgn0263110_CG43367_E024_CG43367	-0.706193	0.189684	0.564801	0.458669	0.0735921	0.165924
CG43367	CG43367	FBgn0263110	E025	FBgn0263110_CG43367_E025_CG43367	-0.156507	0.706437	0.949421	0.496369	0.0109589	0.0362541
CG43367	CG43367	FBgn0263110	E026	FBgn0263110_CG43367_E026_CG43367	0.34402	0.469399	0.844408	0.685193	0.0173442	0.0529413
CG43367	CG43367	FBgn0263110	E027	FBgn0263110_CG43367_E027_CG43367	-0.879793	0.130693	0.459879	0.123358	0.72871	0.837844
CG43367	CG43367	FBgn0263110	E028	FBgn0263110_CG43367_E028_CG43367	-0.546263	0.155457	0.507462	0.00634084	0.950001	0.975946
CG43368	cac	FBgn0263111	E001	FBgn0263111_CG43368_E001_cac	-1.27053	0.202477	0.5853	-1.66594	0.246381	0.407937
CG43368	cac	FBgn0263111	E002	FBgn0263111_CG43368_E002_cac	0.411901	0.500286	0.861307	-1.27496	0.0635026	0.147706
CG43368	cac	FBgn0263111	E003	FBgn0263111_CG43368_E003_cac	-0.477287	0.272369	0.678004	-0.275155	0.908517	0.95173
CG43368	cac	FBgn0263111	E004	FBgn0263111_CG43368_E004_cac	0.35605	0.493719	0.85825	-0.805742	0.0215707	0.0631845
CG43368	cac	FBgn0263111	E005	FBgn0263111_CG43368_E005_cac	-1.71981	0.142731	0.483454	-0.84724	0.362351	0.532358
CG43368	cac	FBgn0263111	E006	FBgn0263111_CG43368_E006_cac	-0.540379	0.421182	0.812652	-0.336151	0.50097	0.661296
CG43368	cac	FBgn0263111	E007	FBgn0263111_CG43368_E007_cac	0.430583	0.55394	0.889013	0.924459	1.89855e-05	0.000144212
CG43368	cac	FBgn0263111	E008	FBgn0263111_CG43368_E008_cac	-0.0309872	0.892023	0.992546	0.492393	0.0225824	0.0655328
CG43368	cac	FBgn0263111	E009	FBgn0263111_CG43368_E009_cac	1.492	0.1294	0.457314	NA	NA	NA
CG43368	cac	FBgn0263111	E010	FBgn0263111_CG43368_E010_cac	0.222925	0.824995	0.979015	1.25201	0.000183107	0.00108199
CG43368	cac	FBgn0263111	E011	FBgn0263111_CG43368_E011_cac	0.632184	0.360412	0.764979	1.28654	0.000153365	0.000925822
CG43368	cac	FBgn0263111	E013	FBgn0263111_CG43368_E013_cac	-0.0169418	0.958794	1	0.54743	0.0421244	0.10745
CG43368	cac	FBgn0263111	E014	FBgn0263111_CG43368_E014_cac	-10.0948	0.0390688	0.220713	-0.460376	0.657193	0.785854
CG43368	cac	FBgn0263111	E015	FBgn0263111_CG43368_E015_cac	0.245945	0.718773	0.952331	0.89942	0.00179886	0.00788199
CG43368	cac	FBgn0263111	E016	FBgn0263111_CG43368_E016_cac	-0.983933	0.236803	0.634181	-0.226514	0.807987	0.890812
CG43368	cac	FBgn0263111	E017	FBgn0263111_CG43368_E017_cac	-0.0195151	0.924517	0.99905	0.495272	0.0450851	0.113328
CG43368	cac	FBgn0263111	E018	FBgn0263111_CG43368_E018_cac	0.864148	0.334047	0.743392	-0.317735	0.689331	0.809275
CG43368	cac	FBgn0263111	E020	FBgn0263111_CG43368_E020_cac	0.250299	0.970981	1	-2.18196	0.00282251	0.0115728
CG43368	cac	FBgn0263111	E025	FBgn0263111_CG43368_E025_cac	0.922017	0.391584	0.791704	-2.87937	0.00404461	0.0156681
CG43368	cac	FBgn0263111	E026	FBgn0263111_CG43368_E026_cac	0.558678	0.490134	0.856202	-0.328844	0.749267	0.852088
CG43368	cac	FBgn0263111	E027	FBgn0263111_CG43368_E027_cac	-0.425877	0.495028	0.858573	0.114786	0.559766	0.711365
CG43368	cac	FBgn0263111	E028	FBgn0263111_CG43368_E028_cac	0.696094	0.459256	0.837624	-0.187167	0.874662	0.931121
CG43368	cac	FBgn0263111	E029	FBgn0263111_CG43368_E029_cac	1.27542	0.0700002	0.320229	0.667327	0.0204735	0.0604948
CG43368	cac	FBgn0263111	E030	FBgn0263111_CG43368_E030_cac	-1.56965	0.0887691	0.369404	-1.08169	0.0834655	0.182858
CG43368	cac	FBgn0263111	E031	FBgn0263111_CG43368_E031_cac	-0.0503125	0.923943	0.998933	0.0160835	0.936565	0.968252
CG43368	cac	FBgn0263111	E032	FBgn0263111_CG43368_E032_cac	-1.22752	0.112452	0.422971	-0.407344	0.555713	0.708161
CG43368	cac	FBgn0263111	E033	FBgn0263111_CG43368_E033_cac	-1.17442	0.176413	0.543448	-1.14873	0.0970362	0.205557
CG43368	cac	FBgn0263111	E034	FBgn0263111_CG43368_E034_cac	0.100596	0.977196	1	-0.785073	0.440422	0.606891
CG43368	cac	FBgn0263111	E037	FBgn0263111_CG43368_E037_cac	-1.68738	0.125104	0.44906	0.587846	0.264905	0.42952
CG43368	cac	FBgn0263111	E042	FBgn0263111_CG43368_E042_cac	0.514752	0.787469	0.970853	0.253235	0.344759	0.514383
CG43368	cac	FBgn0263111	E043	FBgn0263111_CG43368_E043_cac	0.193903	0.807591	0.97471	-1.72635	0.0597282	0.140961
CG43369	Mitf	FBgn0263112	E002	FBgn0263112_CG43369_E002_Mitf	0.0942286	0.789314	0.971339	-2.53379	6.23687e-05	0.000416148
CG43369	Mitf	FBgn0263112	E003	FBgn0263112_CG43369_E003_Mitf	1.69896	0.463513	0.840309	-0.14063	0.661651	0.788894
CG43369	Mitf	FBgn0263112	E004	FBgn0263112_CG43369_E004_Mitf	-0.494085	0.399393	0.796827	-0.274342	0.277732	0.443993
CG43369	Mitf	FBgn0263112	E005	FBgn0263112_CG43369_E005_Mitf	-1.76585	0.0226676	0.152476	0.623787	0.299191	0.467097
CG43369	Mitf	FBgn0263112	E006	FBgn0263112_CG43369_E006_Mitf	-0.193968	0.701459	0.94776	0.901074	0.202573	0.354574
CG43369	Mitf	FBgn0263112	E007	FBgn0263112_CG43369_E007_Mitf	0.487638	0.876654	0.989799	0.781481	0.107302	0.221791
CG43369	Mitf	FBgn0263112	E009	FBgn0263112_CG43369_E009_Mitf	-0.218662	0.689349	0.943639	0.126314	0.980214	0.993803
CG43369	Mitf	FBgn0263112	E010	FBgn0263112_CG43369_E010_Mitf	0.654842	0.387183	0.788069	-0.0148824	0.705544	0.821436
CG43369	Mitf	FBgn0263112	E011	FBgn0263112_CG43369_E011_Mitf	-0.440567	0.537217	0.881661	-0.0290895	0.703117	0.81973
CG43369	Mitf	FBgn0263112	E012	FBgn0263112_CG43369_E012_Mitf	-0.185207	0.75693	0.962984	-0.121832	0.440735	0.60712
CG43369	Mitf	FBgn0263112	E013	FBgn0263112_CG43369_E013_Mitf	0.548203	0.313879	0.724342	0.502838	0.25189	0.414475
CG15113	5-HT1B	FBgn0263116	E002	FBgn0263116_CG15113_E002_5-HT1B	-10.307	0.171979	0.53697	-0.384003	0.517079	0.675597
CG15113	5-HT1B	FBgn0263116	E003	FBgn0263116_CG15113_E003_5-HT1B	-0.298951	0.624985	0.919737	0.509152	0.642928	0.775308
CG15113	5-HT1B	FBgn0263116	E005	FBgn0263116_CG15113_E005_5-HT1B	1.9809	0.00104086	0.015824	NA	NA	NA
CG15113	5-HT1B	FBgn0263116	E010	FBgn0263116_CG15113_E010_5-HT1B	-1.22364	0.836498	0.980867	0.399721	0.707364	0.822699
CG34377	CG34377	FBgn0263117	E001	FBgn0263117_CG34377_E001_CG34377	-13.2295	0.0287876	0.179701	-0.992857	0.461254	0.626239
CG34377	CG34377	FBgn0263117	E002	FBgn0263117_CG34377_E002_CG34377	-10.0613	1	1	-10.832	0.381503	0.55148
CG34377	CG34377	FBgn0263117	E003	FBgn0263117_CG34377_E003_CG34377	-10.3908	1	1	0.954468	0.086248	0.187598
CG34377	CG34377	FBgn0263117	E004	FBgn0263117_CG34377_E004_CG34377	2.22292	0.0187263	0.133283	-0.0855298	0.700689	0.817954
CG34377	CG34377	FBgn0263117	E005	FBgn0263117_CG34377_E005_CG34377	-9.89144	1	1	-0.0587893	0.691822	0.81113
CG34377	CG34377	FBgn0263117	E006	FBgn0263117_CG34377_E006_CG34377	-10.6873	1	1	0.198324	0.428061	0.595586
CG34377	CG34377	FBgn0263117	E007	FBgn0263117_CG34377_E007_CG34377	1.81448	0.104081	0.404419	-10.1891	0.621238	0.759583
CG34377	CG34377	FBgn0263117	E009	FBgn0263117_CG34377_E009_CG34377	-9.63511	1	1	-10.5124	0.490526	0.65192
CG5441	tx	FBgn0263118	E001	FBgn0263118_CG5441_E001_tx	0.541903	0.288653	0.697036	-0.531819	0.000712666	0.00355319
CG5441	tx	FBgn0263118	E002	FBgn0263118_CG5441_E002_tx	-0.762651	0.450068	0.832345	-2.64655	0.0107779	0.0357689
CG5441	tx	FBgn0263118	E003	FBgn0263118_CG5441_E003_tx	-0.159354	0.380854	0.783175	0.554936	1.74384e-06	1.67926e-05
CG8732	Acsl	FBgn0263120	E002	FBgn0263120_CG8732_E002_Acsl	0.602371	0.504584	0.863919	-1.0284	3.53015e-05	0.000250646
CG8732	Acsl	FBgn0263120	E007	FBgn0263120_CG8732_E007_Acsl	-2.74372	1.25065e-07	8.63123e-06	-2.24112	5.07033e-06	4.41873e-05
CG8732	Acsl	FBgn0263120	E008	FBgn0263120_CG8732_E008_Acsl	-3.97862	0.00128309	0.0186287	-6.02756	8.08818e-14	2.37395e-12
CG8732	Acsl	FBgn0263120	E010	FBgn0263120_CG8732_E010_Acsl	4.19422	0.000300942	0.00595582	2.9767	2.96326e-09	4.77131e-08
CG8732	Acsl	FBgn0263120	E011	FBgn0263120_CG8732_E011_Acsl	0.50187	0.650739	0.92845	0.258094	0.230682	0.388863
CG8732	Acsl	FBgn0263120	E012	FBgn0263120_CG8732_E012_Acsl	1.07378	0.322005	0.731533	NA	NA	NA
CG8732	Acsl	FBgn0263120	E013	FBgn0263120_CG8732_E013_Acsl	0.635228	0.402061	0.798178	0.308671	0.0221492	0.0645499
CG8732	Acsl	FBgn0263120	E014	FBgn0263120_CG8732_E014_Acsl	-0.302816	0.355632	0.76114	-0.373467	0.039461	0.102045
CG8732	Acsl	FBgn0263120	E015	FBgn0263120_CG8732_E015_Acsl	-0.172632	0.436498	0.823778	-0.0362838	0.834376	0.907573
CG8732	Acsl	FBgn0263120	E016	FBgn0263120_CG8732_E016_Acsl	0.313612	0.92458	0.99905	0.557679	0.00701343	0.0249775
CG8732	Acsl	FBgn0263120	E017	FBgn0263120_CG8732_E017_Acsl	0.290265	0.964777	1	0.703482	3.69349e-06	3.30938e-05
CG8732	Acsl	FBgn0263120	E018	FBgn0263120_CG8732_E018_Acsl	-0.416398	0.201469	0.583805	0.484652	0.110789	0.22734
CG8732	Acsl	FBgn0263120	E019	FBgn0263120_CG8732_E019_Acsl	0.764639	0.208253	0.594241	-0.172628	0.446539	0.61241
CG8732	Acsl	FBgn0263120	E020	FBgn0263120_CG8732_E020_Acsl	-0.278999	0.189553	0.564801	-2.3607	6.40743e-05	0.000426325
CG8732	Acsl	FBgn0263120	E021	FBgn0263120_CG8732_E021_Acsl	-3.28408	0.000150939	0.0033857	-3.83266	5.53833e-10	9.9625e-09
CG43374	Cht6	FBgn0263132	E004	FBgn0263132_CG43374_E004_Cht6	0.579878	0.846043	0.98312	-0.472336	0.0788999	0.174958
CG43374	Cht6	FBgn0263132	E005	FBgn0263132_CG43374_E005_Cht6	-10.8948	0.0599288	0.289631	0.988299	0.0256194	0.0725612
CG43374	Cht6	FBgn0263132	E006	FBgn0263132_CG43374_E006_Cht6	-2.06455	0.0672328	0.312263	0.525575	0.285454	0.452355
CG43374	Cht6	FBgn0263132	E007	FBgn0263132_CG43374_E007_Cht6	-0.708977	0.243536	0.641874	0.413135	0.477003	0.640177
CG43374	Cht6	FBgn0263132	E008	FBgn0263132_CG43374_E008_Cht6	-1.32015	0.237875	0.635654	1.02025	0.40409	0.573064
CG43374	Cht6	FBgn0263132	E009	FBgn0263132_CG43374_E009_Cht6	-1.38576	0.106967	0.410921	0.560864	0.638736	0.77232
CG43374	Cht6	FBgn0263132	E010	FBgn0263132_CG43374_E010_Cht6	0.226176	0.919268	0.997917	0.494066	0.62742	0.763875
CG43374	Cht6	FBgn0263132	E011	FBgn0263132_CG43374_E011_Cht6	-0.280806	0.298468	0.708105	0.698223	0.676866	0.799928
CG43374	Cht6	FBgn0263132	E012	FBgn0263132_CG43374_E012_Cht6	0.515458	0.973245	1	0.513001	0.44834	0.614181
CG43374	Cht6	FBgn0263132	E013	FBgn0263132_CG43374_E013_Cht6	-1.24363	0.0402858	0.225188	-2.40698	5.92637e-07	6.30443e-06
CG43374	Cht6	FBgn0263132	E014	FBgn0263132_CG43374_E014_Cht6	-0.933225	0.108622	0.414781	-2.32729	3.09015e-10	5.76971e-09
CG43374	Cht6	FBgn0263132	E015	FBgn0263132_CG43374_E015_Cht6	2.18953	0.0116091	0.0948544	-1.36355	0.000297232	0.00165411
CG43374	Cht6	FBgn0263132	E016	FBgn0263132_CG43374_E016_Cht6	-9.56847	0.288747	0.697136	-2.41026	0.0030173	0.0122562
CG43374	Cht6	FBgn0263132	E017	FBgn0263132_CG43374_E017_Cht6	-1.29362	0.238983	0.636882	-1.46482	0.000553321	0.00284773
CG43374	Cht6	FBgn0263132	E018	FBgn0263132_CG43374_E018_Cht6	1.76392	0.284851	0.692649	1.76566	7.69962e-05	0.00050342
CG43374	Cht6	FBgn0263132	E019	FBgn0263132_CG43374_E019_Cht6	1.50439	0.0136709	0.106903	1.93995	1.41788e-11	3.19235e-10
CG43374	Cht6	FBgn0263132	E020	FBgn0263132_CG43374_E020_Cht6	1.89855	0.0218949	0.148974	1.40612	0.00018986	0.00111642
CG43374	Cht6	FBgn0263132	E021	FBgn0263132_CG43374_E021_Cht6	-0.300525	0.394115	0.79318	-0.543189	0.00161756	0.00719687
CG43374	Cht6	FBgn0263132	E022	FBgn0263132_CG43374_E022_Cht6	-0.45233	0.31483	0.725661	-0.337438	0.0574853	0.136863
CG43374	Cht6	FBgn0263132	E023	FBgn0263132_CG43374_E023_Cht6	-0.0296912	0.465733	0.841966	-0.570501	0.0107375	0.0356579
CG4567	mEFG1	FBgn0263133	E001	FBgn0263133_CG4567_E001_mEFG1	0.21716	0.530369	0.878063	-0.0264261	0.718266	0.830642
CG4567	mEFG1	FBgn0263133	E002	FBgn0263133_CG4567_E002_mEFG1	-0.492803	0.284199	0.691842	-0.26282	0.233298	0.3921
CG4567	mEFG1	FBgn0263133	E003	FBgn0263133_CG4567_E003_mEFG1	-0.00204937	0.783394	0.969479	0.304712	0.442754	0.608791
CG4567	mEFG1	FBgn0263133	E004	FBgn0263133_CG4567_E004_mEFG1	0.485744	0.605432	0.911395	0.355801	0.877379	0.932563
CG4771	vret	FBgn0263143	E001	FBgn0263143_CG4771_E001_vret	0.565231	0.778151	0.968418	-0.55519	0.527256	0.684442
CG4771	vret	FBgn0263143	E002	FBgn0263143_CG4771_E002_vret	-8.05493	0.277421	0.684098	-10.3668	0.0805499	0.177834
CG4771	vret	FBgn0263143	E003	FBgn0263143_CG4771_E003_vret	0.328866	0.984279	1	-0.380691	0.716409	0.829265
CG4771	vret	FBgn0263143	E004	FBgn0263143_CG4771_E004_vret	-0.987836	0.157071	0.51015	-1.84735	0.0174007	0.0530846
CG4771	vret	FBgn0263143	E005	FBgn0263143_CG4771_E005_vret	1.59013	0.0362233	0.209688	1.55494	0.000135437	0.000830813
CG4771	vret	FBgn0263143	E006	FBgn0263143_CG4771_E006_vret	-1.14208	0.259432	0.661162	-0.208701	0.769879	0.865947
CG8276	bin3	FBgn0263144	E001	FBgn0263144_CG8276_E001_bin3	-2.96722	0.000338821	0.00656109	-2.25746	1.19412e-05	9.52105e-05
CG8276	bin3	FBgn0263144	E002	FBgn0263144_CG8276_E002_bin3	-0.530728	0.316948	0.727467	-2.80731	1.60163e-07	1.91009e-06
CG8276	bin3	FBgn0263144	E005	FBgn0263144_CG8276_E005_bin3	0.510639	0.983982	1	-0.483321	0.0803091	0.177417
CG8276	bin3	FBgn0263144	E006	FBgn0263144_CG8276_E006_bin3	0.680653	0.745277	0.959283	0.0486766	0.787758	0.877371
CG8276	bin3	FBgn0263144	E007	FBgn0263144_CG8276_E007_bin3	0.235433	0.586991	0.903662	0.362279	0.338709	0.508173
CG8276	bin3	FBgn0263144	E008	FBgn0263144_CG8276_E008_bin3	-0.0868612	0.188343	0.563083	-0.0946613	0.222172	0.378493
CG8276	bin3	FBgn0263144	E009	FBgn0263144_CG8276_E009_bin3	-2.78315	0.000142547	0.00324032	-0.383599	0.189276	0.337825
CG8276	bin3	FBgn0263144	E010	FBgn0263144_CG8276_E010_bin3	1.00326	0.173784	0.539713	1.0878	1.95491e-10	3.78338e-09
CG8276	bin3	FBgn0263144	E011	FBgn0263144_CG8276_E011_bin3	0.430922	0.770178	0.966244	-0.910979	0.0370477	0.0971532
CG33130	Patronin	FBgn0263197	E001	FBgn0263197_CG33130_E001_Patronin	-2.31863	0.00150376	0.0210242	-2.33074	8.60533e-07	8.85247e-06
CG33130	Patronin	FBgn0263197	E002	FBgn0263197_CG33130_E002_Patronin	-0.195411	0.730455	0.955758	-0.879172	0.0206876	0.061034
CG33130	Patronin	FBgn0263197	E003	FBgn0263197_CG33130_E003_Patronin	0.30296	0.555779	0.88984	0.550208	0.0468763	0.116793
CG33130	Patronin	FBgn0263197	E004	FBgn0263197_CG33130_E004_Patronin	0.0600171	0.882487	0.990842	0.822449	0.00201076	0.00866347
CG33130	Patronin	FBgn0263197	E005	FBgn0263197_CG33130_E005_Patronin	0.0426876	0.90111	0.994011	0.72755	0.010134	0.0339934
CG33130	Patronin	FBgn0263197	E006	FBgn0263197_CG33130_E006_Patronin	0.86862	0.116628	0.431508	-0.329183	0.374259	0.543988
CG33130	Patronin	FBgn0263197	E007	FBgn0263197_CG33130_E007_Patronin	0.815504	0.169731	0.533004	-0.229878	0.228604	0.386259
CG33130	Patronin	FBgn0263197	E008	FBgn0263197_CG33130_E008_Patronin	1.03327	0.161157	0.517727	-0.649758	0.0491816	0.121359
CG33130	Patronin	FBgn0263197	E009	FBgn0263197_CG33130_E009_Patronin	0.975928	0.133227	0.464886	-0.00812141	0.89665	0.944646
CG33130	Patronin	FBgn0263197	E010	FBgn0263197_CG33130_E010_Patronin	-0.664607	0.377228	0.780067	-0.785552	0.218694	0.374143
CG33130	Patronin	FBgn0263197	E011	FBgn0263197_CG33130_E011_Patronin	0.393	0.516723	0.871962	0.699621	0.0386531	0.10045
CG33130	Patronin	FBgn0263197	E012	FBgn0263197_CG33130_E012_Patronin	-0.196905	0.732405	0.955866	0.408123	0.155729	0.292696
CG33130	Patronin	FBgn0263197	E013	FBgn0263197_CG33130_E013_Patronin	-0.313266	0.516919	0.872017	0.586106	0.0243017	0.0694693
CG33130	Patronin	FBgn0263197	E014	FBgn0263197_CG33130_E014_Patronin	-0.0459412	0.933532	1	0.115825	0.58509	0.731702
CG33130	Patronin	FBgn0263197	E015	FBgn0263197_CG33130_E015_Patronin	0.358724	0.492329	0.857568	-0.466437	0.0464842	0.116057
CG33130	Patronin	FBgn0263197	E016	FBgn0263197_CG33130_E016_Patronin	0.323599	0.658845	0.931723	-0.474417	0.166688	0.30777
CG33130	Patronin	FBgn0263197	E017	FBgn0263197_CG33130_E017_Patronin	-0.825552	0.137385	0.472991	-0.70217	0.0610975	0.143457
CG33130	Patronin	FBgn0263197	E018	FBgn0263197_CG33130_E018_Patronin	-0.0613272	0.913822	0.996676	0.0605609	0.89222	0.941835
CG33130	Patronin	FBgn0263197	E019	FBgn0263197_CG33130_E019_Patronin	0.480167	0.380591	0.783051	0.268998	0.307215	0.475518
CG33130	Patronin	FBgn0263197	E020	FBgn0263197_CG33130_E020_Patronin	0.290265	0.537216	0.881661	-0.0569383	0.469745	0.633842
CG33130	Patronin	FBgn0263197	E021	FBgn0263197_CG33130_E021_Patronin	0.177754	0.718571	0.952276	0.0418634	0.889454	0.940029
CG33130	Patronin	FBgn0263197	E022	FBgn0263197_CG33130_E022_Patronin	0.651216	0.337343	0.745947	0.518659	0.0629534	0.146705
CG33130	Patronin	FBgn0263197	E023	FBgn0263197_CG33130_E023_Patronin	-0.0221306	0.989692	1	-0.283425	0.0528444	0.128192
CG33130	Patronin	FBgn0263197	E024	FBgn0263197_CG33130_E024_Patronin	-0.614295	0.306334	0.716596	-0.534212	0.00589455	0.0215871
CG33130	Patronin	FBgn0263197	E025	FBgn0263197_CG33130_E025_Patronin	0.794396	0.169581	0.532843	0.918744	0.00158955	0.00709227
CG33130	Patronin	FBgn0263197	E026	FBgn0263197_CG33130_E026_Patronin	-0.111042	0.872582	0.988955	-0.410697	0.0351873	0.093358
CG33130	Patronin	FBgn0263197	E027	FBgn0263197_CG33130_E027_Patronin	0.0769669	0.913325	0.996659	-0.0708027	0.518309	0.676579
CG33130	Patronin	FBgn0263197	E028	FBgn0263197_CG33130_E028_Patronin	0.0417513	0.928046	0.999367	0.575508	0.0267364	0.0751155
CG33130	Patronin	FBgn0263197	E029	FBgn0263197_CG33130_E029_Patronin	-0.442915	0.499998	0.86123	0.287724	0.185356	0.332674
CG33130	Patronin	FBgn0263197	E030	FBgn0263197_CG33130_E030_Patronin	-0.688479	0.358215	0.763463	0.22017	0.425971	0.593538
CG33130	Patronin	FBgn0263197	E031	FBgn0263197_CG33130_E031_Patronin	-0.310748	0.557775	0.890964	-0.151664	0.629848	0.7658
CG33130	Patronin	FBgn0263197	E032	FBgn0263197_CG33130_E032_Patronin	-0.635125	0.277362	0.684035	-0.50851	0.000742928	0.00368591
CG33130	Patronin	FBgn0263197	E033	FBgn0263197_CG33130_E033_Patronin	-0.0221704	0.934711	1	-0.820322	0.022338	0.064972
CG33130	Patronin	FBgn0263197	E034	FBgn0263197_CG33130_E034_Patronin	-1.69842	0.0332233	0.198158	-0.922107	0.0275649	0.0769753
CG10473	Acn	FBgn0263198	E001	FBgn0263198_CG10473_E001_Acn	-0.947048	0.292164	0.700558	-0.362655	0.345635	0.51535
CG10473	Acn	FBgn0263198	E002	FBgn0263198_CG10473_E002_Acn	-1.19727	0.165071	0.524826	-1.17024	0.000255402	0.00144887
CG10473	Acn	FBgn0263198	E003	FBgn0263198_CG10473_E003_Acn	0.144456	0.95847	1	-0.0779599	0.448023	0.613883
CG10473	Acn	FBgn0263198	E004	FBgn0263198_CG10473_E004_Acn	-0.111774	0.561183	0.892217	0.252918	0.0858088	0.186886
CG10473	Acn	FBgn0263198	E005	FBgn0263198_CG10473_E005_Acn	0.557127	0.42462	0.815126	0.501223	0.0448601	0.112851
CG10473	Acn	FBgn0263198	E006	FBgn0263198_CG10473_E006_Acn	0.153037	0.914389	0.996862	0.12759	0.627228	0.763717
CG10473	Acn	FBgn0263198	E007	FBgn0263198_CG10473_E007_Acn	0.360407	0.796632	0.972659	0.297675	0.105278	0.218564
CG10473	Acn	FBgn0263198	E008	FBgn0263198_CG10473_E008_Acn	-0.100324	0.582142	0.901345	-1.12414	0.033062	0.0889244
CG10473	Acn	FBgn0263198	E009	FBgn0263198_CG10473_E009_Acn	-0.915039	0.283506	0.691203	-2.254	0.0320189	0.0866878
CG5288	Galk	FBgn0263199	E001	FBgn0263199_CG5288_E001_Galk	0.430273	0.953978	1	1.47531	1.3619e-05	0.000107239
CG5288	Galk	FBgn0263199	E002	FBgn0263199_CG5288_E002_Galk	-0.295747	0.185654	0.558628	-0.219052	0.404768	0.573518
CG5288	Galk	FBgn0263199	E003	FBgn0263199_CG5288_E003_Galk	0.604163	0.769498	0.966205	0.278669	0.47145	0.635302
CG5288	Galk	FBgn0263199	E004	FBgn0263199_CG5288_E004_Galk	0.715737	0.307596	0.717627	0.361744	0.220083	0.375846
CG5288	Galk	FBgn0263199	E005	FBgn0263199_CG5288_E005_Galk	0.335531	0.835481	0.980867	0.606534	0.0567969	0.135628
CG5288	Galk	FBgn0263199	E006	FBgn0263199_CG5288_E006_Galk	0.528346	0.847451	0.983471	0.078569	0.889387	0.940019
CG5288	Galk	FBgn0263199	E007	FBgn0263199_CG5288_E007_Galk	-2.02788	0.00212058	0.0271485	-3.54765	9.87771e-17	3.95018e-15
CG5288	Galk	FBgn0263199	E008	FBgn0263199_CG5288_E008_Galk	-4.31969	7.04723e-05	0.0018434	-6.28063	4.60492e-22	2.98887e-20
CG5288	Galk	FBgn0263199	E009	FBgn0263199_CG5288_E009_Galk	-15.6903	1.05047e-07	7.41347e-06	-5.43518	5.10246e-09	7.90193e-08
CG5288	Galk	FBgn0263199	E012	FBgn0263199_CG5288_E012_Galk	-0.89536	0.151537	0.499946	0.180788	0.991729	1
CG9232	Galt	FBgn0263200	E002	FBgn0263200_CG9232_E002_Galt	0.430423	0.379788	0.782367	0.253131	0.353881	0.523694
CG9232	Galt	FBgn0263200	E003	FBgn0263200_CG9232_E003_Galt	-0.0564961	0.51862	0.872888	-0.0808029	0.264776	0.429344
CG9232	Galt	FBgn0263200	E004	FBgn0263200_CG9232_E004_Galt	0.356258	0.740515	0.958521	0.164742	0.810017	0.892155
CG9232	Galt	FBgn0263200	E005	FBgn0263200_CG9232_E005_Galt	-1.30399	0.0257526	0.166533	-0.438262	0.0479206	0.118899
CG43386	CG43386	FBgn0263216	E001	FBgn0263216_CG43386_E001_CG43386	1.49029	0.0295368	0.183076	-0.317146	0.638039	0.771881
CG43386	CG43386	FBgn0263216	E003	FBgn0263216_CG43386_E003_CG43386	-0.432766	0.486193	0.853819	2.13205	0.00244032	0.0102108
CG43386	CG43386	FBgn0263216	E007	FBgn0263216_CG43386_E007_CG43386	-1.9773	0.00950577	0.0821351	-3.28221	6.45832e-16	2.38276e-14
CG42330	Dscam4	FBgn0263219	E001	FBgn0263219_CG42330_E001_Dscam4	-12.1693	0.233148	0.628995	NA	NA	NA
CG42330	Dscam4	FBgn0263219	E002	FBgn0263219_CG42330_E002_Dscam4	1.41915	0.27496	0.68111	2.48069	5.22979e-06	4.54289e-05
CG42330	Dscam4	FBgn0263219	E003	FBgn0263219_CG42330_E003_Dscam4	-12.2204	0.220174	0.610529	-1.50152	0.328111	0.497865
CG42330	Dscam4	FBgn0263219	E004	FBgn0263219_CG42330_E004_Dscam4	-11.5923	0.390833	0.790925	-1.89606	0.203139	0.355233
CG42330	Dscam4	FBgn0263219	E005	FBgn0263219_CG42330_E005_Dscam4	-12.1213	0.244367	0.642655	-0.465467	0.758406	0.858287
CG42330	Dscam4	FBgn0263219	E006	FBgn0263219_CG42330_E006_Dscam4	-0.846162	0.497523	0.859775	0.60794	0.426856	0.594448
CG42330	Dscam4	FBgn0263219	E007	FBgn0263219_CG42330_E007_Dscam4	-11.949	0.284256	0.691883	NA	NA	NA
CG42330	Dscam4	FBgn0263219	E008	FBgn0263219_CG42330_E008_Dscam4	-11.973	0.279302	0.68659	1.36029	0.208849	0.362283
CG42330	Dscam4	FBgn0263219	E009	FBgn0263219_CG42330_E009_Dscam4	-0.216166	0.791297	0.971618	-0.893512	0.419504	0.587719
CG42330	Dscam4	FBgn0263219	E010	FBgn0263219_CG42330_E010_Dscam4	-13.2487	0.0575046	0.282628	0.496022	0.376857	0.546666
CG42330	Dscam4	FBgn0263219	E011	FBgn0263219_CG42330_E011_Dscam4	-1.56334	0.206179	0.591496	-0.0446035	0.931356	0.96505
CG42330	Dscam4	FBgn0263219	E012	FBgn0263219_CG42330_E012_Dscam4	0.176699	0.959032	1	-1.9801	0.11286	0.230483
CG42330	Dscam4	FBgn0263219	E013	FBgn0263219_CG42330_E013_Dscam4	0.667101	0.583347	0.902091	0.124838	0.781321	0.873287
CG42330	Dscam4	FBgn0263219	E014	FBgn0263219_CG42330_E014_Dscam4	-0.27442	0.743488	0.959085	0.387725	0.470626	0.634586
CG42330	Dscam4	FBgn0263219	E015	FBgn0263219_CG42330_E015_Dscam4	0.618707	0.693985	0.94525	-1.22293	0.329996	0.499668
CG42330	Dscam4	FBgn0263219	E016	FBgn0263219_CG42330_E016_Dscam4	0.965358	0.467539	0.843318	-0.736727	0.560138	0.711704
CG42330	Dscam4	FBgn0263219	E017	FBgn0263219_CG42330_E017_Dscam4	-0.182898	0.745719	0.959523	0.431176	0.528275	0.685359
CG42330	Dscam4	FBgn0263219	E018	FBgn0263219_CG42330_E018_Dscam4	-0.114937	0.74358	0.959085	-0.555877	0.531481	0.688168
CG42330	Dscam4	FBgn0263219	E019	FBgn0263219_CG42330_E019_Dscam4	-13.8594	0.0188121	0.133717	-0.211722	0.888381	0.93938
CG42330	Dscam4	FBgn0263219	E020	FBgn0263219_CG42330_E020_Dscam4	-0.0634493	0.831961	0.979973	0.159609	0.558634	0.710426
CG42330	Dscam4	FBgn0263219	E021	FBgn0263219_CG42330_E021_Dscam4	-2.32687	0.0527864	0.267707	0.0292089	0.758703	0.858533
CG42330	Dscam4	FBgn0263219	E022	FBgn0263219_CG42330_E022_Dscam4	-1.44501	0.253301	0.653981	0.246928	0.586542	0.732921
CG42330	Dscam4	FBgn0263219	E023	FBgn0263219_CG42330_E023_Dscam4	-0.10609	0.797958	0.972791	0.299646	0.434064	0.600987
CG42330	Dscam4	FBgn0263219	E024	FBgn0263219_CG42330_E024_Dscam4	0.512166	0.845633	0.982942	NA	NA	NA
CG42330	Dscam4	FBgn0263219	E025	FBgn0263219_CG42330_E025_Dscam4	0.424731	0.621935	0.918311	0.952904	0.00338272	0.0134874
CG42330	Dscam4	FBgn0263219	E026	FBgn0263219_CG42330_E026_Dscam4	0.380573	0.769137	0.966193	-0.89407	0.330842	0.500519
CG42330	Dscam4	FBgn0263219	E027	FBgn0263219_CG42330_E027_Dscam4	-0.0296967	0.773616	0.96725	-0.517104	0.58756	0.733756
CG42330	Dscam4	FBgn0263219	E028	FBgn0263219_CG42330_E028_Dscam4	1.21267	0.170982	0.53521	0.214541	0.639556	0.772893
CG42330	Dscam4	FBgn0263219	E029	FBgn0263219_CG42330_E029_Dscam4	0.803213	0.411399	0.804989	0.0404628	0.549749	0.703331
CG42330	Dscam4	FBgn0263219	E030	FBgn0263219_CG42330_E030_Dscam4	-0.639121	0.434458	0.82204	-0.0999685	0.945594	0.973274
CG42330	Dscam4	FBgn0263219	E031	FBgn0263219_CG42330_E031_Dscam4	-0.734892	0.21673	0.606218	0.446526	0.145278	0.278182
CG42330	Dscam4	FBgn0263219	E032	FBgn0263219_CG42330_E032_Dscam4	-0.745059	0.324675	0.734575	-0.0851431	0.913885	0.954726
CG42330	Dscam4	FBgn0263219	E033	FBgn0263219_CG42330_E033_Dscam4	-14.2737	0.00718609	0.0671773	-1.53999	0.145106	0.277904
CG42330	Dscam4	FBgn0263219	E034	FBgn0263219_CG42330_E034_Dscam4	-0.692794	0.327361	0.737308	-1.70076	0.0579842	0.137794
CG42330	Dscam4	FBgn0263219	E035	FBgn0263219_CG42330_E035_Dscam4	0.368551	0.672207	0.936994	0.025637	0.725178	0.835748
CG42330	Dscam4	FBgn0263219	E036	FBgn0263219_CG42330_E036_Dscam4	2.05234	0.0566693	0.28022	-9.39394	0.146853	0.280378
CG42330	Dscam4	FBgn0263219	E037	FBgn0263219_CG42330_E037_Dscam4	0.673964	0.348595	0.755333	0.142748	0.44541	0.61138
CG42330	Dscam4	FBgn0263219	E038	FBgn0263219_CG42330_E038_Dscam4	0.247416	0.989464	1	-1.23218	0.0752231	0.168582
CG43388	Hk	FBgn0263220	E001	FBgn0263220_CG43388_E001_Hk	-1.47105	0.00408441	0.0444396	-2.313	0.0153525	0.0478772
CG43388	Hk	FBgn0263220	E002	FBgn0263220_CG43388_E002_Hk	-0.501792	0.0448919	0.24095	-1.91457	0.00172756	0.00761248
CG43388	Hk	FBgn0263220	E003	FBgn0263220_CG43388_E003_Hk	1.00466	0.328063	0.737905	0.905686	0.00831707	0.0288156
CG43388	Hk	FBgn0263220	E004	FBgn0263220_CG43388_E004_Hk	2.17603	0.0837255	0.356783	0.486668	3.7196e-16	1.40436e-14
CG43388	Hk	FBgn0263220	E005	FBgn0263220_CG43388_E005_Hk	0.728349	0.582077	0.901307	0.638466	1.44797e-06	1.42061e-05
CG43388	Hk	FBgn0263220	E006	FBgn0263220_CG43388_E006_Hk	0.306522	0.802822	0.973912	0.586731	0.00176564	0.00775469
CG43388	Hk	FBgn0263220	E007	FBgn0263220_CG43388_E007_Hk	-0.240699	0.258384	0.659994	0.372123	0.316031	0.485241
CG43388	Hk	FBgn0263220	E008	FBgn0263220_CG43388_E008_Hk	0.258267	0.735894	0.957012	0.243699	0.111022	0.227705
CG43388	Hk	FBgn0263220	E009	FBgn0263220_CG43388_E009_Hk	0.354124	0.884301	0.991066	0.327763	0.0297395	0.0817627
CG43388	Hk	FBgn0263220	E010	FBgn0263220_CG43388_E010_Hk	0.119957	0.649682	0.92833	1.12733	0.000325585	0.00179291
CG43388	Hk	FBgn0263220	E011	FBgn0263220_CG43388_E011_Hk	-0.805929	0.126044	0.450769	0.640707	0.0410823	0.105277
CG43388	Hk	FBgn0263220	E012	FBgn0263220_CG43388_E012_Hk	-0.963567	0.0599281	0.289631	0.167968	0.371355	0.541269
CG43388	Hk	FBgn0263220	E013	FBgn0263220_CG43388_E013_Hk	1.28743	0.0932101	0.379412	0.083454	0.127909	0.253189
CG43388	Hk	FBgn0263220	E014	FBgn0263220_CG43388_E014_Hk	-0.728144	0.0492473	0.256172	-0.832688	0.0101552	0.0340424
CG43388	Hk	FBgn0263220	E015	FBgn0263220_CG43388_E015_Hk	-0.28868	0.256816	0.658128	-1.28374	0.012447	0.0402775
CG43388	Hk	FBgn0263220	E016	FBgn0263220_CG43388_E016_Hk	-0.12301	0.340749	0.748849	-0.814928	0.022748	0.0659199
CG43388	Hk	FBgn0263220	E017	FBgn0263220_CG43388_E017_Hk	-1.47419	0.0071325	0.066792	-2.15004	2.35638e-08	3.26652e-07
CG43388	Hk	FBgn0263220	E018	FBgn0263220_CG43388_E018_Hk	-2.31279	0.00105993	0.0160366	-2.54159	2.91153e-07	3.29031e-06
CG43388	Hk	FBgn0263220	E019	FBgn0263220_CG43388_E019_Hk	0.0739442	0.50174	0.862177	-0.713077	0.129599	0.255654
CG43388	Hk	FBgn0263220	E020	FBgn0263220_CG43388_E020_Hk	-0.670292	0.0731225	0.328912	-0.703561	0.263597	0.428025
CG43388	Hk	FBgn0263220	E021	FBgn0263220_CG43388_E021_Hk	-2.15851	0.00535415	0.0540994	NA	NA	NA
CG9748	bel	FBgn0263231	E001	FBgn0263231_CG9748_E001_bel	0.246952	0.392686	0.792462	-1.51345	5.51215e-05	0.00037281
CG9748	bel	FBgn0263231	E002	FBgn0263231_CG9748_E002_bel	0.973985	0.529726	0.877974	0.539244	0.523779	0.68136
CG9748	bel	FBgn0263231	E003	FBgn0263231_CG9748_E003_bel	1.21342	0.41858	0.81106	0.649102	0.396534	0.565612
CG9748	bel	FBgn0263231	E004	FBgn0263231_CG9748_E004_bel	0.763196	0.654547	0.930214	0.697684	3.35657e-08	4.50765e-07
CG9748	bel	FBgn0263231	E005	FBgn0263231_CG9748_E005_bel	0.717448	0.927996	0.999367	0.340852	0.900711	0.946941
CG9748	bel	FBgn0263231	E006	FBgn0263231_CG9748_E006_bel	-1.35079	0.00174457	0.0235068	-1.18162	2.97364e-08	4.03661e-07
CG9748	bel	FBgn0263231	E007	FBgn0263231_CG9748_E007_bel	-4.14131	2.47468e-11	4.06862e-09	-3.74581	1.73147e-24	1.34038e-22
CG11956	SP1029	FBgn0263236	E001	FBgn0263236_CG11956_E001_SP1029	0.0784008	0.786958	0.970626	0.183361	0.797315	0.883755
CG11956	SP1029	FBgn0263236	E002	FBgn0263236_CG11956_E002_SP1029	0.355044	0.62872	0.921184	0.627569	0.000738526	0.00366733
CG11956	SP1029	FBgn0263236	E003	FBgn0263236_CG11956_E003_SP1029	0.581214	0.359683	0.764563	0.404144	0.267938	0.433078
CG11956	SP1029	FBgn0263236	E004	FBgn0263236_CG11956_E004_SP1029	-0.158729	0.397333	0.795336	-0.246597	0.0810049	0.17858
CG11956	SP1029	FBgn0263236	E005	FBgn0263236_CG11956_E005_SP1029	-0.28105	0.424661	0.815126	-1.07863	4.37221e-05	0.000303526
CG11956	SP1029	FBgn0263236	E006	FBgn0263236_CG11956_E006_SP1029	0.319856	0.840996	0.981901	-0.220999	0.116488	0.235971
CG11956	SP1029	FBgn0263236	E009	FBgn0263236_CG11956_E009_SP1029	-9.68916	0.346002	0.753377	-11.0999	0.00454178	0.0172761
CG11956	SP1029	FBgn0263236	E010	FBgn0263236_CG11956_E010_SP1029	-12.2212	0.0166201	0.122783	0.79151	0.168686	0.310396
CG11956	SP1029	FBgn0263236	E011	FBgn0263236_CG11956_E011_SP1029	-1.75317	0.111901	0.421745	-0.030437	0.893192	0.942424
CG3319	Cdk7	FBgn0263237	E001	FBgn0263237_CG3319_E001_Cdk7	0.564098	0.026914	0.171911	0.103033	0.768897	0.865191
CG3319	Cdk7	FBgn0263237	E002	FBgn0263237_CG3319_E002_Cdk7	-0.971749	0.0453895	0.243093	-0.0562366	0.570287	0.720016
CG12029	dar1	FBgn0263239	E001	FBgn0263239_CG12029_E001_dar1	-2.25163	0.00256731	0.0312885	-0.871139	0.0429349	0.109033
CG12029	dar1	FBgn0263239	E002	FBgn0263239_CG12029_E002_dar1	0.108662	0.937585	1	0.133798	0.529745	0.686716
CG12029	dar1	FBgn0263239	E003	FBgn0263239_CG12029_E003_dar1	0.373512	0.705967	0.949382	0.0854551	0.577436	0.725584
CG12029	dar1	FBgn0263239	E004	FBgn0263239_CG12029_E004_dar1	0.150974	0.996712	1	-0.115001	0.673497	0.797311
CG12029	dar1	FBgn0263239	E005	FBgn0263239_CG12029_E005_dar1	0.577276	0.487833	0.854946	0.690323	0.12936	0.255307
CG12029	dar1	FBgn0263239	E006	FBgn0263239_CG12029_E006_dar1	0.0942871	0.948089	1	-0.0265644	0.988486	0.998477
CG1621	Coop	FBgn0263240	E001	FBgn0263240_CG1621_E001_Coop	0.00648996	0.853979	0.985188	0.0673068	0.930463	0.964628
CG1621	Coop	FBgn0263240	E002	FBgn0263240_CG1621_E002_Coop	-0.147265	0.78818	0.970964	0.074564	0.947961	0.974697
CG1621	Coop	FBgn0263240	E003	FBgn0263240_CG1621_E003_Coop	0.219276	0.775229	0.967815	-0.468503	0.277989	0.444265
CG33048	Mocs1	FBgn0263241	E002	FBgn0263241_CG33048_E002_Mocs1	-0.0532581	0.91257	0.996513	-0.272404	0.0270371	0.0758214
CG33048	Mocs1	FBgn0263241	E003	FBgn0263241_CG33048_E003_Mocs1	0.676114	0.255891	0.657245	-0.563977	0.0442699	0.111685
CG33048	Mocs1	FBgn0263241	E004	FBgn0263241_CG33048_E004_Mocs1	-0.500766	0.243129	0.641348	0.293652	0.493819	0.654966
CG33048	Mocs1	FBgn0263241	E005	FBgn0263241_CG33048_E005_Mocs1	0.241598	0.547531	0.886155	0.079522	0.577932	0.726014
CG33048	Mocs1	FBgn0263241	E006	FBgn0263241_CG33048_E006_Mocs1	0.0148712	0.707187	0.949548	0.323622	0.431841	0.598849
CG43393	CG43393	FBgn0263250	E001	FBgn0263250_CG43393_E001_CG43393	0.174742	1	1	0.0998444	0.0158601	0.0491682
CG43393	CG43393	FBgn0263250	E003	FBgn0263250_CG43393_E003_CG43393	-6.55544	1	1	-11.495	0.05728	0.136522
CG43394	CG43394	FBgn0263256	E003	FBgn0263256_CG43394_E003_CG43394	0.447151	0.302381	0.712233	0.220441	0.000442037	0.00234045
CG43394	CG43394	FBgn0263256	E004	FBgn0263256_CG43394_E004_CG43394	0.135566	0.998267	1	-0.466715	0.58848	0.734577
CG43394	CG43394	FBgn0263256	E005	FBgn0263256_CG43394_E005_CG43394	0.107896	0.957081	1	0.271773	0.161884	0.301343
CG43394	CG43394	FBgn0263256	E007	FBgn0263256_CG43394_E007_CG43394	0.46379	0.648594	0.927866	0.86435	0.00111643	0.00524196
CG43394	CG43394	FBgn0263256	E008	FBgn0263256_CG43394_E008_CG43394	-0.379994	0.382854	0.784843	-1.12414	0.044617	0.112373
CG43394	CG43394	FBgn0263256	E009	FBgn0263256_CG43394_E009_CG43394	0.246647	0.600376	0.909511	NA	NA	NA
CG43394	CG43394	FBgn0263256	E010	FBgn0263256_CG43394_E010_CG43394	-2.28835	0.00377935	0.0419118	-1.89661	0.139843	0.270412
CG43394	CG43394	FBgn0263256	E011	FBgn0263256_CG43394_E011_CG43394	0.681453	0.429418	0.818588	-0.0339411	0.773365	0.867965
CG43394	CG43394	FBgn0263256	E012	FBgn0263256_CG43394_E012_CG43394	-0.167538	0.60929	0.913381	-0.172112	0.999249	1
CG43395	Cngl	FBgn0263257	E001	FBgn0263257_CG43395_E001_Cngl	-0.0352227	0.688585	0.943186	-0.976371	0.0848593	0.185232
CG43395	Cngl	FBgn0263257	E002	FBgn0263257_CG43395_E002_Cngl	-1.25543	0.13115	0.460702	0.316743	0.366032	0.535883
CG43395	Cngl	FBgn0263257	E003	FBgn0263257_CG43395_E003_Cngl	-0.101401	0.706341	0.949402	0.259694	0.272754	0.438363
CG43395	Cngl	FBgn0263257	E004	FBgn0263257_CG43395_E004_Cngl	0.735711	0.643596	0.925675	0.168789	0.135738	0.264499
CG43395	Cngl	FBgn0263257	E005	FBgn0263257_CG43395_E005_Cngl	-0.0857911	0.785192	0.970143	-1.29781	0.0452341	0.113633
CG43395	Cngl	FBgn0263257	E006	FBgn0263257_CG43395_E006_Cngl	-0.603547	0.483375	0.852416	-0.838362	0.303089	0.471255
CG43395	Cngl	FBgn0263257	E007	FBgn0263257_CG43395_E007_Cngl	-0.774994	0.293822	0.702558	0.238371	0.31129	0.480097
CG43395	Cngl	FBgn0263257	E008	FBgn0263257_CG43395_E008_Cngl	0.550467	0.580733	0.900652	0.402864	0.234146	0.393087
CG43395	Cngl	FBgn0263257	E009	FBgn0263257_CG43395_E009_Cngl	-0.420014	0.440167	0.826267	0.981199	0.00831034	0.0287987
CG43395	Cngl	FBgn0263257	E010	FBgn0263257_CG43395_E010_Cngl	-0.113703	0.823191	0.978743	-0.598285	0.558219	0.710061
CG43395	Cngl	FBgn0263257	E012	FBgn0263257_CG43395_E012_Cngl	1.35173	0.0590737	0.2872	-0.380094	0.689306	0.809274
CG43395	Cngl	FBgn0263257	E013	FBgn0263257_CG43395_E013_Cngl	1.32429	0.112719	0.423446	-1.33999	0.0917758	0.196862
CG43395	Cngl	FBgn0263257	E017	FBgn0263257_CG43395_E017_Cngl	-1.29585	0.187208	0.561085	0.485304	0.20656	0.359397
CG43395	Cngl	FBgn0263257	E019	FBgn0263257_CG43395_E019_Cngl	-1.73342	0.0522609	0.265948	-2.98232	2.61177e-06	2.41915e-05
CG43395	Cngl	FBgn0263257	E020	FBgn0263257_CG43395_E020_Cngl	-0.637871	0.278896	0.68602	-0.0054513	0.837818	0.909429
CG43395	Cngl	FBgn0263257	E021	FBgn0263257_CG43395_E021_Cngl	0.234251	0.746612	0.95963	-0.0102135	0.298615	0.466494
CG43395	Cngl	FBgn0263257	E022	FBgn0263257_CG43395_E022_Cngl	0.000912213	0.852814	0.984848	0.779036	0.168941	0.310781
CG43395	Cngl	FBgn0263257	E023	FBgn0263257_CG43395_E023_Cngl	0.335391	0.636344	0.923446	0.78495	9.72877e-06	7.9372e-05
CG32556	chas	FBgn0263258	E001	FBgn0263258_CG32556_E001_chas	-0.601016	0.475534	0.848242	-0.257895	0.946438	0.973837
CG32556	chas	FBgn0263258	E002	FBgn0263258_CG32556_E002_chas	-0.512859	0.787699	0.970886	-0.128337	0.423729	0.591509
CG32556	chas	FBgn0263258	E003	FBgn0263258_CG32556_E003_chas	-0.474006	0.767364	0.965597	-0.555922	0.0866586	0.188291
CG32556	chas	FBgn0263258	E004	FBgn0263258_CG32556_E004_chas	-0.564511	0.718452	0.952203	-0.775496	0.181974	0.328282
CG32556	chas	FBgn0263258	E005	FBgn0263258_CG32556_E005_chas	-3.34029	0.00925244	0.0804853	-4.48108	2.0694e-05	0.000155823
CG32556	chas	FBgn0263258	E006	FBgn0263258_CG32556_E006_chas	-4.05017	6.42638e-09	6.42118e-07	-6.31298	1.59043e-42	3.33643e-40
CG32556	chas	FBgn0263258	E007	FBgn0263258_CG32556_E007_chas	2.66988	5.82928e-08	4.48741e-06	2.6761	2.87011e-33	3.79385e-31
CG32556	chas	FBgn0263258	E008	FBgn0263258_CG32556_E008_chas	2.18776	4.99086e-06	0.00020628	2.09444	2.61823e-11	5.68866e-10
CG32556	chas	FBgn0263258	E009	FBgn0263258_CG32556_E009_chas	1.13539	0.0250723	0.163706	1.37934	0.0004031	0.00215827
CG32556	chas	FBgn0263258	E010	FBgn0263258_CG32556_E010_chas	2.08291	0.000195892	0.00417321	1.4211	1.71647e-07	2.03245e-06
CG32556	chas	FBgn0263258	E011	FBgn0263258_CG32556_E011_chas	-0.0900992	0.647957	0.927689	0.0171284	0.509542	0.668991
CG12918	sel	FBgn0263260	E001	FBgn0263260_CG12918_E001_sel	-0.897381	0.00726287	0.0677457	-0.416822	0.0915711	0.196533
CG12918	sel	FBgn0263260	E002	FBgn0263260_CG12918_E002_sel	0.665434	0.0592178	0.287642	0.0941068	0.28976	0.457017
CG12918	sel	FBgn0263260	E003	FBgn0263260_CG12918_E003_sel	0.479661	0.416046	0.808857	0.214263	0.145484	0.2785
CG9523	Fic	FBgn0263278	E001	FBgn0263278_CG9523_E001_Fic	0.279053	0.355859	0.76126	-0.052358	0.539609	0.694711
CG9523	Fic	FBgn0263278	E002	FBgn0263278_CG9523_E002_Fic	0.0831381	0.991033	1	0.0993646	0.80474	0.888757
CG9523	Fic	FBgn0263278	E003	FBgn0263278_CG9523_E003_Fic	-0.413712	0.262199	0.664992	0.0508853	0.802777	0.887325
CG43398	scrib	FBgn0263289	E003	FBgn0263289_CG43398_E003_scrib	-0.128714	0.642526	0.925368	-1.29095	0.00502849	0.0188556
CG43398	scrib	FBgn0263289	E004	FBgn0263289_CG43398_E004_scrib	-0.40489	0.526323	0.876558	-0.105418	0.656519	0.785334
CG43398	scrib	FBgn0263289	E005	FBgn0263289_CG43398_E005_scrib	-1.53693	0.173075	0.538721	-0.965508	0.0615702	0.14433
CG43398	scrib	FBgn0263289	E006	FBgn0263289_CG43398_E006_scrib	-1.38006	0.213404	0.601593	-1.81034	0.0283604	0.0787708
CG43398	scrib	FBgn0263289	E007	FBgn0263289_CG43398_E007_scrib	-0.466801	0.294216	0.703068	-0.866724	4.41043e-05	0.000305972
CG43398	scrib	FBgn0263289	E008	FBgn0263289_CG43398_E008_scrib	0.0204057	0.672355	0.937077	-1.13895	0.000101512	0.000643187
CG43398	scrib	FBgn0263289	E009	FBgn0263289_CG43398_E009_scrib	-0.435674	0.269562	0.674467	-0.620045	5.42924e-06	4.69821e-05
CG43398	scrib	FBgn0263289	E010	FBgn0263289_CG43398_E010_scrib	0.0686801	0.867309	0.988109	0.0536106	0.977927	0.992311
CG43398	scrib	FBgn0263289	E011	FBgn0263289_CG43398_E011_scrib	-1.74629	0.0823443	0.35267	0.436514	0.534209	0.690405
CG43398	scrib	FBgn0263289	E012	FBgn0263289_CG43398_E012_scrib	0.124667	0.90586	0.995476	-0.0825749	0.311926	0.480835
CG43398	scrib	FBgn0263289	E013	FBgn0263289_CG43398_E013_scrib	-0.0840237	0.659098	0.931723	-0.152393	0.154404	0.290846
CG43398	scrib	FBgn0263289	E014	FBgn0263289_CG43398_E014_scrib	-0.478735	0.218298	0.608113	-0.249328	0.133571	0.261315
CG43398	scrib	FBgn0263289	E015	FBgn0263289_CG43398_E015_scrib	-0.0680016	0.67355	0.937575	-0.183643	0.204409	0.356741
CG43398	scrib	FBgn0263289	E018	FBgn0263289_CG43398_E018_scrib	2.45697	0.00235548	0.0293493	2.29919	0.00415256	0.0160277
CG43398	scrib	FBgn0263289	E019	FBgn0263289_CG43398_E019_scrib	0.517693	0.498258	0.860183	0.266932	0.342654	0.512104
CG43398	scrib	FBgn0263289	E020	FBgn0263289_CG43398_E020_scrib	0.610255	0.399975	0.797154	0.318529	0.30221	0.470355
CG43398	scrib	FBgn0263289	E021	FBgn0263289_CG43398_E021_scrib	0.294881	0.795458	0.972306	0.213951	0.675653	0.798986
CG43398	scrib	FBgn0263289	E022	FBgn0263289_CG43398_E022_scrib	0.313829	0.830277	0.979772	0.375028	0.506702	0.6663
CG43398	scrib	FBgn0263289	E023	FBgn0263289_CG43398_E023_scrib	0.768509	0.276766	0.683446	0.288633	0.59806	0.742184
CG43398	scrib	FBgn0263289	E024	FBgn0263289_CG43398_E024_scrib	1.93484	0.0141747	0.109694	1.0824	0.057212	0.136395
CG43398	scrib	FBgn0263289	E025	FBgn0263289_CG43398_E025_scrib	0.268765	0.963513	1	0.358899	0.511137	0.670341
CG43398	scrib	FBgn0263289	E026	FBgn0263289_CG43398_E026_scrib	0.207719	0.94046	1	0.22787	0.661109	0.788538
CG43398	scrib	FBgn0263289	E027	FBgn0263289_CG43398_E027_scrib	0.234421	0.892808	0.992746	0.316694	0.417258	0.585579
CG43398	scrib	FBgn0263289	E029	FBgn0263289_CG43398_E029_scrib	0.238811	0.884496	0.991104	0.470852	0.234897	0.393958
CG43398	scrib	FBgn0263289	E030	FBgn0263289_CG43398_E030_scrib	0.159619	0.981987	1	0.394687	0.354469	0.524211
CG43398	scrib	FBgn0263289	E031	FBgn0263289_CG43398_E031_scrib	-0.105896	0.665356	0.934609	0.4507	0.30065	0.468614
CG43398	scrib	FBgn0263289	E032	FBgn0263289_CG43398_E032_scrib	0.0255116	0.788924	0.971174	-0.245381	0.0845784	0.18477
CG43398	scrib	FBgn0263289	E033	FBgn0263289_CG43398_E033_scrib	0.0219236	0.794431	0.972306	0.121775	0.917698	0.956947
CG43398	scrib	FBgn0263289	E034	FBgn0263289_CG43398_E034_scrib	-0.883516	0.291633	0.700026	-1.28175	0.0565701	0.135195
CG43398	scrib	FBgn0263289	E035	FBgn0263289_CG43398_E035_scrib	-2.51841	0.00791491	0.0719066	-0.381707	0.337935	0.507427
CG43398	scrib	FBgn0263289	E036	FBgn0263289_CG43398_E036_scrib	3.25959	3.67581e-10	4.70187e-08	2.313	3.48826e-13	9.49974e-12
CG43398	scrib	FBgn0263289	E037	FBgn0263289_CG43398_E037_scrib	-0.154514	0.571588	0.896942	-0.0202093	0.636098	0.770306
CG43398	scrib	FBgn0263289	E038	FBgn0263289_CG43398_E038_scrib	-0.479204	0.232477	0.627922	0.434449	0.365474	0.535322
CG43398	scrib	FBgn0263289	E039	FBgn0263289_CG43398_E039_scrib	0.322296	0.999219	1	0.266549	0.758887	0.858651
CG43398	scrib	FBgn0263289	E040	FBgn0263289_CG43398_E040_scrib	-3.66827	3.70009e-06	0.000160064	-3.19485	1.11788e-08	1.64264e-07
CG43398	scrib	FBgn0263289	E041	FBgn0263289_CG43398_E041_scrib	1.49912	0.0296487	0.183628	1.88599	8.45005e-10	1.47848e-08
CG43398	scrib	FBgn0263289	E042	FBgn0263289_CG43398_E042_scrib	-0.468997	0.225731	0.618242	0.557535	0.036337	0.0957387
CG43398	scrib	FBgn0263289	E043	FBgn0263289_CG43398_E043_scrib	-1.32169	0.0356264	0.207345	-1.09398	0.16039	0.299181
CG43398	scrib	FBgn0263289	E044	FBgn0263289_CG43398_E044_scrib	-1.04971	0.0128313	0.102032	-0.213766	0.148683	0.28286
CG43398	scrib	FBgn0263289	E045	FBgn0263289_CG43398_E045_scrib	-2.27031	1.10189e-05	0.000393024	-1.84514	4.50889e-05	0.000311958
CG43398	scrib	FBgn0263289	E046	FBgn0263289_CG43398_E046_scrib	0.0397703	0.849366	0.983929	-0.636836	0.130723	0.25722
CR43399	lncRNA:CR43399	FBgn0263290	E001	FBgn0263290_CR43399_E001_lncRNA:CR43399	-11.2521	0.0378661	0.216099	0.0898933	0.949621	0.975751
CR43399	lncRNA:CR43399	FBgn0263290	E002	FBgn0263290_CR43399_E002_lncRNA:CR43399	0.536272	0.0238549	0.158141	-0.116511	0.764697	0.86254
CG14709	Mrp4	FBgn0263316	E001	FBgn0263316_CG14709_E001_Mrp4	-1.7473	0.000434568	0.00799518	-1.14892	0.00190839	0.00828164
CG14709	Mrp4	FBgn0263316	E002	FBgn0263316_CG14709_E002_Mrp4	-0.371146	0.352909	0.758798	-0.388502	0.440066	0.606547
CG14709	Mrp4	FBgn0263316	E003	FBgn0263316_CG14709_E003_Mrp4	1.02562	0.249875	0.64961	0.514203	0.360909	0.530886
CG14709	Mrp4	FBgn0263316	E004	FBgn0263316_CG14709_E004_Mrp4	-0.223441	0.41215	0.805683	0.479478	0.0639931	0.148542
CG14709	Mrp4	FBgn0263316	E005	FBgn0263316_CG14709_E005_Mrp4	0.352768	0.934868	1	0.326021	0.181336	0.327324
CG14709	Mrp4	FBgn0263316	E006	FBgn0263316_CG14709_E006_Mrp4	0.464276	0.711657	0.950337	0.110364	0.476705	0.639917
CG14709	Mrp4	FBgn0263316	E007	FBgn0263316_CG14709_E007_Mrp4	0.51315	0.59523	0.907163	0.234002	0.255402	0.418583
CG14709	Mrp4	FBgn0263316	E008	FBgn0263316_CG14709_E008_Mrp4	-0.777793	0.112228	0.422571	-2.96167	1.00367e-06	1.01969e-05
CG43402	CG43402	FBgn0263321	E002	FBgn0263321_CG43402_E002_CG43402	-0.539963	0.179053	0.547853	0.0766092	0.859183	0.922052
CG43402	CG43402	FBgn0263321	E003	FBgn0263321_CG43402_E003_CG43402	1.1282	0.227362	0.62063	0.434504	0.784302	0.875071
CG43405	CG43405	FBgn0263324	E001	FBgn0263324_CG43405_E001_CG43405	0.152763	1	1	0.14665	0.754287	0.855417
CG43405	CG43405	FBgn0263324	E002	FBgn0263324_CG43405_E002_CG43405	-7.3748	1	1	-8.15625	0.765261	0.862979
CR43413	asRNA:CR43413	FBgn0263332	E001	FBgn0263332_CR43413_E001_asRNA:CR43413	-8.25144	0.520371	0.873821	-10.0961	0.0724317	0.163824
CR43413	asRNA:CR43413	FBgn0263332	E002	FBgn0263332_CR43413_E002_asRNA:CR43413	0.210883	0.459766	0.837931	0.123851	0.0565053	0.135084
CR43414	lncRNA:CR43414	FBgn0263333	E001	FBgn0263333_CR43414_E001_lncRNA:CR43414	0.467757	0.540392	0.883254	-0.388379	0.22307	0.379505
CR43414	lncRNA:CR43414	FBgn0263333	E002	FBgn0263333_CR43414_E002_lncRNA:CR43414	-8.13155	1	1	0.358369	0.281865	0.448384
CR43414	lncRNA:CR43414	FBgn0263333	E003	FBgn0263333_CR43414_E003_lncRNA:CR43414	-8.12366	1	1	0.0331672	0.698398	0.816316
CR43415	lncRNA:CR43415	FBgn0263334	E001	FBgn0263334_CR43415_E001_lncRNA:CR43415	0.203696	0.530819	0.878311	0.199809	0.0523115	0.127251
CR43415	lncRNA:CR43415	FBgn0263334	E002	FBgn0263334_CR43415_E002_lncRNA:CR43415	-8.40062	1	1	-9.78459	0.262559	0.426761
CR43423	lncRNA:CR43423	FBgn0263342	E001	FBgn0263342_CR43423_E001_lncRNA:CR43423	1.08754	0.125941	0.450537	NA	NA	NA
CR43423	lncRNA:CR43423	FBgn0263342	E003	FBgn0263342_CR43423_E003_lncRNA:CR43423	0.36226	0.85468	0.985408	NA	NA	NA
CR43423	lncRNA:CR43423	FBgn0263342	E004	FBgn0263342_CR43423_E004_lncRNA:CR43423	-0.667375	0.301964	0.711649	-1.01139	0.0125178	0.0404557
CR43423	lncRNA:CR43423	FBgn0263342	E005	FBgn0263342_CR43423_E005_lncRNA:CR43423	-0.529719	0.251432	0.651545	0.640564	0.728593	0.837799
CR43424	lncRNA:CR43424	FBgn0263343	E001	FBgn0263343_CR43424_E001_lncRNA:CR43424	0.796926	0.0342713	0.202065	0.307334	7.00109e-05	0.000462024
CR43424	lncRNA:CR43424	FBgn0263343	E002	FBgn0263343_CR43424_E002_lncRNA:CR43424	-1.11808	0.0249045	0.163005	-1.37321	0.0162699	0.050256
CR43426	asRNA:CR43426	FBgn0263345	E001	FBgn0263345_CR43426_E001_asRNA:CR43426	-8.79913	0.293105	0.701752	-0.631255	0.345966	0.515678
CR43426	asRNA:CR43426	FBgn0263345	E003	FBgn0263345_CR43426_E003_asRNA:CR43426	-0.364213	0.625501	0.919981	0.102735	0.321435	0.490877
CR43426	asRNA:CR43426	FBgn0263345	E004	FBgn0263345_CR43426_E004_asRNA:CR43426	2.46999	0.0820981	0.352302	-0.345899	0.843076	0.912289
CG43427	smash	FBgn0263346	E001	FBgn0263346_CG43427_E001_smash	-5.19405	1.71386e-05	0.000570505	-0.629631	0.286801	0.453857
CG43427	smash	FBgn0263346	E002	FBgn0263346_CG43427_E002_smash	-0.619424	0.133691	0.465654	-0.155942	0.138116	0.267906
CG43427	smash	FBgn0263346	E003	FBgn0263346_CG43427_E003_smash	-0.10317	0.419258	0.811523	-0.0493617	0.0783145	0.173968
CG43427	smash	FBgn0263346	E004	FBgn0263346_CG43427_E004_smash	-0.791925	0.0881199	0.367979	-1.21449	3.06845e-06	2.79913e-05
CG43427	smash	FBgn0263346	E005	FBgn0263346_CG43427_E005_smash	-0.829336	0.134397	0.466951	-1.47692	4.90366e-05	0.000336393
CG43427	smash	FBgn0263346	E006	FBgn0263346_CG43427_E006_smash	-0.386302	0.277166	0.683865	-2.81414	2.71048e-05	0.000198124
CG43427	smash	FBgn0263346	E008	FBgn0263346_CG43427_E008_smash	-1.00916	0.0957795	0.385299	-2.15852	2.06311e-06	1.95545e-05
CG43427	smash	FBgn0263346	E009	FBgn0263346_CG43427_E009_smash	0.631155	0.722054	0.953439	0.346643	0.489837	0.65137
CG43427	smash	FBgn0263346	E010	FBgn0263346_CG43427_E010_smash	0.623991	0.716085	0.951664	0.794585	0.00609772	0.022212
CG43427	smash	FBgn0263346	E011	FBgn0263346_CG43427_E011_smash	0.450294	0.981922	1	0.650316	0.350434	0.520146
CG43427	smash	FBgn0263346	E012	FBgn0263346_CG43427_E012_smash	0.559044	0.797675	0.972718	0.828821	0.0556379	0.133494
CG43427	smash	FBgn0263346	E013	FBgn0263346_CG43427_E013_smash	0.326547	0.82348	0.978786	0.683859	0.06181	0.144754
CG43427	smash	FBgn0263346	E014	FBgn0263346_CG43427_E014_smash	0.910231	0.319499	0.729506	1.78982	1.19695e-07	1.45629e-06
CG43427	smash	FBgn0263346	E015	FBgn0263346_CG43427_E015_smash	-1.52628	0.00740968	0.0686783	-0.874592	1.03847e-06	1.05192e-05
CG43427	smash	FBgn0263346	E016	FBgn0263346_CG43427_E016_smash	-2.48196	0.0295915	0.18334	-1.37056	1.31458e-05	0.000103859
CG43427	smash	FBgn0263346	E017	FBgn0263346_CG43427_E017_smash	0.394672	0.94337	1	-0.69257	3.89574e-10	7.17362e-09
CG43427	smash	FBgn0263346	E018	FBgn0263346_CG43427_E018_smash	0.576018	0.82755	0.97924	-0.455465	1.69173e-17	7.32283e-16
CG43427	smash	FBgn0263346	E019	FBgn0263346_CG43427_E019_smash	0.379578	0.913403	0.996659	-0.187695	4.50678e-07	4.9177e-06
CG43427	smash	FBgn0263346	E020	FBgn0263346_CG43427_E020_smash	0.435802	0.990061	1	0.0184108	0.0333007	0.0893981
CG43427	smash	FBgn0263346	E021	FBgn0263346_CG43427_E021_smash	-1.51445	0.0456774	0.244216	-2.13313	1.50195e-09	2.52721e-08
CG43427	smash	FBgn0263346	E022	FBgn0263346_CG43427_E022_smash	-0.272689	0.429961	0.818942	-2.14037	2.72129e-05	0.000198782
CG43427	smash	FBgn0263346	E023	FBgn0263346_CG43427_E023_smash	0.189846	0.626574	0.920346	-1.16079	0.00022349	0.00129059
CG43427	smash	FBgn0263346	E024	FBgn0263346_CG43427_E024_smash	-1.94426	0.0413934	0.229199	-3.72366	2.73481e-10	5.16564e-09
CG7057	AP-2mu	FBgn0263351	E001	FBgn0263351_CG7057_E001_AP-2mu	-2.63172	0.0225709	0.15217	-2.6465	4.7797e-08	6.24817e-07
CG7057	AP-2mu	FBgn0263351	E002	FBgn0263351_CG7057_E002_AP-2mu	-1.42801	0.0893525	0.370697	-0.970102	0.000598382	0.00305052
CG7057	AP-2mu	FBgn0263351	E003	FBgn0263351_CG7057_E003_AP-2mu	0.400205	0.577726	0.899506	0.461472	0.412698	0.580957
CG7057	AP-2mu	FBgn0263351	E004	FBgn0263351_CG7057_E004_AP-2mu	0.0753145	0.889375	0.992017	0.269561	0.762118	0.860873
CG7057	AP-2mu	FBgn0263351	E005	FBgn0263351_CG7057_E005_AP-2mu	0.0731186	0.852023	0.984624	0.287789	0.534915	0.690896
CG7057	AP-2mu	FBgn0263351	E006	FBgn0263351_CG7057_E006_AP-2mu	0.15144	0.971582	1	-0.101298	0.122042	0.244562
CG7057	AP-2mu	FBgn0263351	E007	FBgn0263351_CG7057_E007_AP-2mu	0.261117	0.777135	0.968101	0.0746887	0.632476	0.767735
CG7015	Unr	FBgn0263352	E001	FBgn0263352_CG7015_E001_Unr	0.34193	0.761901	0.964001	-0.0781672	0.848602	0.915621
CG7015	Unr	FBgn0263352	E002	FBgn0263352_CG7015_E002_Unr	-0.760553	0.0737714	0.330539	-2.63472	3.88669e-15	1.3148e-13
CG7015	Unr	FBgn0263352	E003	FBgn0263352_CG7015_E003_Unr	0.201541	0.823605	0.978786	-0.757942	8.05119e-05	0.000523399
CG7015	Unr	FBgn0263352	E004	FBgn0263352_CG7015_E004_Unr	0.17213	0.830737	0.979894	0.668932	0.000236822	0.00135712
CG7015	Unr	FBgn0263352	E005	FBgn0263352_CG7015_E005_Unr	-0.37848	0.514907	0.870813	0.502293	0.0301329	0.0826521
CG7015	Unr	FBgn0263352	E006	FBgn0263352_CG7015_E006_Unr	-2.12391	0.0110049	0.0911857	-1.54963	0.000107488	0.000676929
CG7015	Unr	FBgn0263352	E007	FBgn0263352_CG7015_E007_Unr	-0.297904	0.585833	0.903149	-0.654233	0.000134525	0.000825635
CG7015	Unr	FBgn0263352	E008	FBgn0263352_CG7015_E008_Unr	0.124597	0.91029	0.996416	0.759076	0.00301759	0.0122566
CG7015	Unr	FBgn0263352	E009	FBgn0263352_CG7015_E009_Unr	0.418215	0.747185	0.959952	0.72711	0.0181746	0.054952
CG7015	Unr	FBgn0263352	E010	FBgn0263352_CG7015_E010_Unr	0.228551	0.891188	0.99249	0.672186	0.0274637	0.0767661
CG7015	Unr	FBgn0263352	E011	FBgn0263352_CG7015_E011_Unr	-0.391832	0.535582	0.880845	0.864918	0.00222338	0.00942261
CG7015	Unr	FBgn0263352	E012	FBgn0263352_CG7015_E012_Unr	0.164977	0.840065	0.981561	0.771321	0.00130017	0.005984
CG7015	Unr	FBgn0263352	E013	FBgn0263352_CG7015_E013_Unr	0.26855	0.722115	0.953481	0.287969	0.126614	0.251311
CG7015	Unr	FBgn0263352	E014	FBgn0263352_CG7015_E014_Unr	0.268447	0.947682	1	-0.921368	2.19629e-05	0.00016443
CG7015	Unr	FBgn0263352	E015	FBgn0263352_CG7015_E015_Unr	0.0956092	0.69559	0.945725	-0.083801	0.826997	0.903266
CG7015	Unr	FBgn0263352	E016	FBgn0263352_CG7015_E016_Unr	1.54549	0.0752226	0.334212	0.270259	0.533472	0.689773
CG7015	Unr	FBgn0263352	E017	FBgn0263352_CG7015_E017_Unr	-0.703007	0.438674	0.825404	-0.325123	0.470771	0.634686
CG11000	CG11000	FBgn0263353	E001	FBgn0263353_CG11000_E001_CG11000	0.620675	0.252903	0.653361	0.00926819	0.0734425	0.165653
CG11000	CG11000	FBgn0263353	E003	FBgn0263353_CG11000_E003_CG11000	0.660046	0.468524	0.844004	1.11623	0.0006998	0.00349593
CG11000	CG11000	FBgn0263353	E004	FBgn0263353_CG11000_E004_CG11000	-1.72866	0.00262943	0.0318559	-1.69522	0.0330405	0.0888748
CG11000	CG11000	FBgn0263353	E005	FBgn0263353_CG11000_E005_CG11000	0.293549	0.730811	0.955758	-0.217125	0.751292	0.853395
CG31688	CG31688	FBgn0263355	E001	FBgn0263355_CG31688_E001_CG31688	-1.63823	0.00125185	0.0182465	-0.907726	0.154204	0.290549
CG31688	CG31688	FBgn0263355	E003	FBgn0263355_CG31688_E003_CG31688	0.595084	0.448787	0.831557	-0.207834	0.590412	0.736155
CG31688	CG31688	FBgn0263355	E004	FBgn0263355_CG31688_E004_CG31688	0.491044	0.78454	0.969846	-0.326966	0.517846	0.676269
CG31688	CG31688	FBgn0263355	E005	FBgn0263355_CG31688_E005_CG31688	0.971294	0.186834	0.560474	0.241163	0.286903	0.453966
CG31688	CG31688	FBgn0263355	E006	FBgn0263355_CG31688_E006_CG31688	0.572499	0.433913	0.821749	0.229313	0.0131389	0.042111
CG31688	CG31688	FBgn0263355	E007	FBgn0263355_CG31688_E007_CG31688	0.564974	0.630831	0.921712	2.17862	4.57573e-06	4.03113e-05
CG31688	CG31688	FBgn0263355	E008	FBgn0263355_CG31688_E008_CG31688	-2.45998	3.62141e-05	0.00106938	-1.15442	0.112001	0.229199
CR43429	asRNA:CR43429	FBgn0263377	E001	FBgn0263377_CR43429_E001_asRNA:CR43429	-0.18136	0.628579	0.921184	-0.118774	0.0288242	0.0797951
CR43429	asRNA:CR43429	FBgn0263377	E002	FBgn0263377_CR43429_E002_asRNA:CR43429	0.133033	0.58711	0.903662	0.322088	0.148405	0.282421
CR43431	lncRNA:CR43431	FBgn0263379	E001	FBgn0263379_CR43431_E001_lncRNA:CR43431	-12.7468	0.00208135	0.0267966	-0.236423	1	1
CR43431	lncRNA:CR43431	FBgn0263379	E002	FBgn0263379_CR43431_E002_lncRNA:CR43431	-0.706713	0.763694	0.964338	-8.21645	0.751291	0.853395
CR43431	lncRNA:CR43431	FBgn0263379	E003	FBgn0263379_CR43431_E003_lncRNA:CR43431	1.57233	0.0213714	0.146437	-7.28074	1	1
CR43431	lncRNA:CR43431	FBgn0263379	E004	FBgn0263379_CR43431_E004_lncRNA:CR43431	0.280946	0.0799272	0.34678	1.03029	0.343862	0.513491
CR43432	lncRNA:CR43432	FBgn0263380	E001	FBgn0263380_CR43432_E001_lncRNA:CR43432	-8.77933	1	1	-12.7374	6.99911e-07	7.33766e-06
CR43432	lncRNA:CR43432	FBgn0263380	E002	FBgn0263380_CR43432_E002_lncRNA:CR43432	0.686354	0.0977772	0.390266	-0.34054	0.396418	0.565474
CR43432	lncRNA:CR43432	FBgn0263380	E003	FBgn0263380_CR43432_E003_lncRNA:CR43432	-0.0606957	0.712552	0.950449	0.338147	0.00655973	0.0236026
CR43432	lncRNA:CR43432	FBgn0263380	E004	FBgn0263380_CR43432_E004_lncRNA:CR43432	-12.1137	0.0123958	0.0993448	-0.0712887	0.812935	0.893847
CR43433	asRNA:CR43433	FBgn0263381	E001	FBgn0263381_CR43433_E001_asRNA:CR43433	1.91943	5.55064e-11	8.42562e-09	2.60748	0.000169507	0.00101135
CR43433	asRNA:CR43433	FBgn0263381	E002	FBgn0263381_CR43433_E002_asRNA:CR43433	-3.00802	2.80243e-09	2.97371e-07	-1.59416	8.49308e-07	8.74871e-06
CG43442	Nha2	FBgn0263390	E001	FBgn0263390_CG43442_E001_Nha2	0.110152	0.88021	0.990377	0.45307	0.409179	0.577604
CG43442	Nha2	FBgn0263390	E002	FBgn0263390_CG43442_E002_Nha2	-0.10976	0.831337	0.979959	-0.168707	0.401097	0.57015
CG43442	Nha2	FBgn0263390	E003	FBgn0263390_CG43442_E003_Nha2	0.159181	0.982174	1	0.356302	0.631296	0.766975
CG43442	Nha2	FBgn0263390	E004	FBgn0263390_CG43442_E004_Nha2	0.125387	0.873887	0.989299	0.486329	0.430969	0.598155
CG43442	Nha2	FBgn0263390	E005	FBgn0263390_CG43442_E005_Nha2	-0.806268	0.227501	0.620839	0.281289	0.565931	0.716518
CG43442	Nha2	FBgn0263390	E006	FBgn0263390_CG43442_E006_Nha2	0.202312	0.790028	0.971492	-0.453085	0.0655569	0.151346
CG43442	Nha2	FBgn0263390	E007	FBgn0263390_CG43442_E007_Nha2	0.381538	0.558542	0.891264	0.141217	0.916659	0.956336
CG43442	Nha2	FBgn0263390	E008	FBgn0263390_CG43442_E008_Nha2	-0.363084	0.452985	0.834204	0.0801459	0.840963	0.911341
CG43442	Nha2	FBgn0263390	E009	FBgn0263390_CG43442_E009_Nha2	0.365876	0.4397	0.826078	0.0567025	0.810905	0.892685
CG43442	Nha2	FBgn0263390	E011	FBgn0263390_CG43442_E011_Nha2	-0.684911	0.378731	0.781615	-1.67629	0.000309399	0.00171314
CG43443	hts	FBgn0263391	E001	FBgn0263391_CG43443_E001_hts	-1.75831	0.0200562	0.139995	-1.64256	0.00313062	0.0126405
CG43443	hts	FBgn0263391	E002	FBgn0263391_CG43443_E002_hts	-0.636444	0.0637292	0.302031	-1.56917	1.32287e-05	0.000104459
CG43443	hts	FBgn0263391	E003	FBgn0263391_CG43443_E003_hts	0.408533	0.711117	0.950168	0.749024	0.0304989	0.0834436
CG43443	hts	FBgn0263391	E004	FBgn0263391_CG43443_E004_hts	0.564874	0.564466	0.893588	0.454742	0.244313	0.405428
CG43443	hts	FBgn0263391	E005	FBgn0263391_CG43443_E005_hts	0.650362	0.522358	0.874998	0.858904	0.000610101	0.00310075
CG43443	hts	FBgn0263391	E006	FBgn0263391_CG43443_E006_hts	-1.21012	0.0123692	0.0992211	-1.80432	5.97323e-23	4.1627e-21
CG43443	hts	FBgn0263391	E007	FBgn0263391_CG43443_E007_hts	-1.47668	0.00431899	0.0462792	-2.20109	1.44441e-23	1.05317e-21
CG43443	hts	FBgn0263391	E008	FBgn0263391_CG43443_E008_hts	1.16308	0.265514	0.669591	1.29248	2.73119e-07	3.09962e-06
CG43443	hts	FBgn0263391	E009	FBgn0263391_CG43443_E009_hts	-1.00667	0.224442	0.616451	-2.37086	3.20551e-06	2.91488e-05
CG43443	hts	FBgn0263391	E010	FBgn0263391_CG43443_E010_hts	0.544505	0.56322	0.893017	0.917077	2.52323e-05	0.000186008
CG43443	hts	FBgn0263391	E011	FBgn0263391_CG43443_E011_hts	0.502989	0.630877	0.921712	1.01883	3.52801e-05	0.000250523
CG43443	hts	FBgn0263391	E012	FBgn0263391_CG43443_E012_hts	0.525505	0.625207	0.919799	0.635794	0.0174082	0.0530971
CG43443	hts	FBgn0263391	E013	FBgn0263391_CG43443_E013_hts	0.597192	0.471164	0.845054	0.634454	0.00732899	0.0259256
CG43443	hts	FBgn0263391	E015	FBgn0263391_CG43443_E015_hts	0.306211	0.964467	1	-0.201437	0.535811	0.691589
CG43443	hts	FBgn0263391	E016	FBgn0263391_CG43443_E016_hts	0.171633	0.847779	0.983593	0.613355	0.00380511	0.0148823
CG43443	hts	FBgn0263391	E017	FBgn0263391_CG43443_E017_hts	0.205679	0.896315	0.993627	0.643059	0.000682655	0.00342054
CG43443	hts	FBgn0263391	E018	FBgn0263391_CG43443_E018_hts	0.593511	0.567112	0.895032	0.614447	0.0200732	0.0595588
CG43443	hts	FBgn0263391	E019	FBgn0263391_CG43443_E019_hts	-1.1772	0.0418867	0.230875	-1.01705	2.01487e-07	2.34913e-06
CG43443	hts	FBgn0263391	E020	FBgn0263391_CG43443_E020_hts	-10.9259	0.0466807	0.247817	-14.1127	8.69434e-08	1.0884e-06
CG43443	hts	FBgn0263391	E023	FBgn0263391_CG43443_E023_hts	-0.25281	0.400267	0.797294	-2.48863	1.32786e-06	1.31663e-05
CG43443	hts	FBgn0263391	E024	FBgn0263391_CG43443_E024_hts	-0.376281	0.266084	0.670033	-2.53799	2.4267e-21	1.471e-19
CG43443	hts	FBgn0263391	E025	FBgn0263391_CG43443_E025_hts	-0.128146	0.682735	0.940982	-3.37881	9.09082e-08	1.13319e-06
CG43443	hts	FBgn0263391	E027	FBgn0263391_CG43443_E027_hts	-3.02874	0.00987584	0.0845423	-3.18162	1.8533e-17	7.99401e-16
CG43444	Tet	FBgn0263392	E001	FBgn0263392_CG43444_E001_Tet	-0.0742302	0.453377	0.834388	-1.65636	0.0224945	0.0653207
CG43444	Tet	FBgn0263392	E002	FBgn0263392_CG43444_E002_Tet	0.216263	0.873116	0.989159	0.302886	0.186387	0.334154
CG43444	Tet	FBgn0263392	E003	FBgn0263392_CG43444_E003_Tet	0.481336	0.673792	0.937719	0.274055	0.454159	0.619566
CG43444	Tet	FBgn0263392	E004	FBgn0263392_CG43444_E004_Tet	-0.119206	0.484593	0.853167	0.668687	0.0395673	0.102242
CG43444	Tet	FBgn0263392	E005	FBgn0263392_CG43444_E005_Tet	-0.216891	0.378777	0.781657	0.834009	0.000812745	0.00399011
CG43444	Tet	FBgn0263392	E006	FBgn0263392_CG43444_E006_Tet	0.488641	0.625307	0.919851	-0.144866	0.0751909	0.168527
CG43444	Tet	FBgn0263392	E007	FBgn0263392_CG43444_E007_Tet	0.201951	0.919662	0.997953	-0.547332	0.00196213	0.00847773
CG43444	Tet	FBgn0263392	E008	FBgn0263392_CG43444_E008_Tet	0.507942	0.780663	0.968865	-3.37084	0.000270729	0.00152442
CG43444	Tet	FBgn0263392	E009	FBgn0263392_CG43444_E009_Tet	-0.277607	0.268937	0.673728	-0.780481	0.0766327	0.17106
CG43444	Tet	FBgn0263392	E010	FBgn0263392_CG43444_E010_Tet	-0.367425	0.513909	0.870179	-10.9517	0.00806443	0.0280659
CG43444	Tet	FBgn0263392	E011	FBgn0263392_CG43444_E011_Tet	-9.19724	0.101761	0.399241	NA	NA	NA
CG43444	Tet	FBgn0263392	E012	FBgn0263392_CG43444_E012_Tet	-1.07805	0.212812	0.601002	-0.848335	0.328311	0.498066
CG43444	Tet	FBgn0263392	E014	FBgn0263392_CG43444_E014_Tet	-0.164752	0.465659	0.841966	-1.02752	0.136717	0.265903
CG43444	Tet	FBgn0263392	E015	FBgn0263392_CG43444_E015_Tet	-0.979602	0.383977	0.785747	-2.33182	0.0414159	0.105986
CG7097	hppy	FBgn0263395	E001	FBgn0263395_CG7097_E001_hppy	0.143125	0.863775	0.987491	-2.72997	0.000170246	0.00101517
CG7097	hppy	FBgn0263395	E002	FBgn0263395_CG7097_E002_hppy	0.125866	0.758589	0.963533	-0.171101	0.622827	0.760724
CG7097	hppy	FBgn0263395	E003	FBgn0263395_CG7097_E003_hppy	0.377749	0.452104	0.833513	0.13343	0.197526	0.348322
CG7097	hppy	FBgn0263395	E004	FBgn0263395_CG7097_E004_hppy	-0.0197749	0.930891	0.999824	0.323885	0.169291	0.31121
CG7097	hppy	FBgn0263395	E005	FBgn0263395_CG7097_E005_hppy	0.401909	0.476181	0.848725	-0.0814279	0.940493	0.970541
CG7097	hppy	FBgn0263395	E006	FBgn0263395_CG7097_E006_hppy	0.339478	0.474622	0.847593	-0.173582	0.689059	0.809147
CG7097	hppy	FBgn0263395	E007	FBgn0263395_CG7097_E007_hppy	0.413874	0.420486	0.812031	-0.184454	0.645698	0.777546
CG7097	hppy	FBgn0263395	E009	FBgn0263395_CG7097_E009_hppy	-0.0240944	0.954897	1	-0.938834	0.0388288	0.100809
CG7097	hppy	FBgn0263395	E010	FBgn0263395_CG7097_E010_hppy	-0.715684	0.217336	0.60714	-1.11621	3.2973e-06	2.99014e-05
CG7097	hppy	FBgn0263395	E011	FBgn0263395_CG7097_E011_hppy	-0.0496444	0.989424	1	-0.0416405	0.809012	0.891464
CG7097	hppy	FBgn0263395	E012	FBgn0263395_CG7097_E012_hppy	-0.126997	0.832294	0.979996	0.0392652	0.710588	0.824835
CG7097	hppy	FBgn0263395	E013	FBgn0263395_CG7097_E013_hppy	-0.226739	0.721948	0.953431	0.330213	0.0788477	0.174867
CG7097	hppy	FBgn0263395	E014	FBgn0263395_CG7097_E014_hppy	0.0575157	0.857142	0.986132	0.583351	5.13973e-06	4.47223e-05
CG7097	hppy	FBgn0263395	E015	FBgn0263395_CG7097_E015_hppy	0.0278786	0.895822	0.993624	0.547704	0.0212916	0.062489
CG7097	hppy	FBgn0263395	E016	FBgn0263395_CG7097_E016_hppy	0.00118239	0.94494	1	0.527827	0.0623159	0.145573
CG7097	hppy	FBgn0263395	E017	FBgn0263395_CG7097_E017_hppy	-0.426661	0.364666	0.768656	-0.798126	0.0604205	0.142182
CG16901	sqd	FBgn0263396	E001	FBgn0263396_CG16901_E001_sqd	-1.04858	0.00218842	0.0277422	-2.19437	1.07292e-07	1.31843e-06
CG16901	sqd	FBgn0263396	E002	FBgn0263396_CG16901_E002_sqd	-0.852159	0.00747702	0.068995	-1.18491	0.0393618	0.101864
CG16901	sqd	FBgn0263396	E003	FBgn0263396_CG16901_E003_sqd	-1.0724	0.0040365	0.0440151	-1.25467	0.000136812	0.000838329
CG16901	sqd	FBgn0263396	E004	FBgn0263396_CG16901_E004_sqd	-0.171147	0.226966	0.620149	-0.759979	0.0963718	0.204502
CG16901	sqd	FBgn0263396	E005	FBgn0263396_CG16901_E005_sqd	-0.196204	0.203994	0.587968	0.0549125	0.280076	0.446497
CG16901	sqd	FBgn0263396	E006	FBgn0263396_CG16901_E006_sqd	-0.362666	0.0991419	0.393275	0.371514	0.158918	0.297046
CG16901	sqd	FBgn0263396	E007	FBgn0263396_CG16901_E007_sqd	0.949715	0.280428	0.688073	-0.512939	0.198887	0.349999
CG16901	sqd	FBgn0263396	E008	FBgn0263396_CG16901_E008_sqd	0.93581	0.58606	0.903264	0.416867	0.0149021	0.0466927
CG16901	sqd	FBgn0263396	E009	FBgn0263396_CG16901_E009_sqd	0.944155	0.562764	0.892888	0.566362	0.0108301	0.0359169
CG16901	sqd	FBgn0263396	E010	FBgn0263396_CG16901_E010_sqd	0.689824	0.880831	0.990377	0.759414	1.38145e-06	1.36405e-05
CG16901	sqd	FBgn0263396	E011	FBgn0263396_CG16901_E011_sqd	0.626285	0.984077	1	0.633391	5.9617e-06	5.10791e-05
CG16901	sqd	FBgn0263396	E012	FBgn0263396_CG16901_E012_sqd	-1.24688	0.00793113	0.0720209	0.334941	0.0216162	0.0632933
CG16901	sqd	FBgn0263396	E013	FBgn0263396_CG16901_E013_sqd	0.363634	0.577831	0.899576	0.499713	0.00482792	0.0181979
CG16901	sqd	FBgn0263396	E014	FBgn0263396_CG16901_E014_sqd	-0.581448	0.318842	0.72904	-1.28229	0.0736977	0.166095
CG16901	sqd	FBgn0263396	E015	FBgn0263396_CG16901_E015_sqd	-0.929071	0.107202	0.411477	-2.50468	0.0290015	0.080164
CG8585	Ih	FBgn0263397	E001	FBgn0263397_CG8585_E001_Ih	0.174028	0.937308	1	NA	NA	NA
CG8585	Ih	FBgn0263397	E003	FBgn0263397_CG8585_E003_Ih	-3.34426	3.83702e-08	3.09003e-06	-4.12191	1.01823e-10	2.05067e-09
CG8585	Ih	FBgn0263397	E004	FBgn0263397_CG8585_E004_Ih	-1.7665	0.00014436	0.00327024	-2.15942	0.000226179	0.00130379
CG8585	Ih	FBgn0263397	E005	FBgn0263397_CG8585_E005_Ih	-0.650487	0.404465	0.79954	-1.02399	0.291273	0.45872
CG8585	Ih	FBgn0263397	E006	FBgn0263397_CG8585_E006_Ih	0.350314	0.698049	0.94664	-0.110507	0.522483	0.680251
CG8585	Ih	FBgn0263397	E009	FBgn0263397_CG8585_E009_Ih	0.286608	0.767192	0.965559	0.194088	0.378536	0.54834
CG8585	Ih	FBgn0263397	E010	FBgn0263397_CG8585_E010_Ih	0.530373	0.473633	0.846974	0.326184	0.00746783	0.0263377
CG8585	Ih	FBgn0263397	E012	FBgn0263397_CG8585_E012_Ih	1.25007	0.0852198	0.360224	0.800042	0.00103084	0.0048977
CG8585	Ih	FBgn0263397	E013	FBgn0263397_CG8585_E013_Ih	1.07076	0.119141	0.436563	-0.110123	0.554156	0.70691
CG8585	Ih	FBgn0263397	E014	FBgn0263397_CG8585_E014_Ih	0.551745	0.619679	0.917263	-0.939608	0.0527649	0.12807
CG8585	Ih	FBgn0263397	E016	FBgn0263397_CG8585_E016_Ih	1.28128	0.0498618	0.25826	0.422924	0.0165152	0.0508935
CG8585	Ih	FBgn0263397	E018	FBgn0263397_CG8585_E018_Ih	-3.49855	6.97186e-06	0.000270441	-5.00752	1.47545e-38	2.6211e-36
CG8585	Ih	FBgn0263397	E019	FBgn0263397_CG8585_E019_Ih	0.509822	0.594355	0.906734	0.753748	0.0119355	0.0389173
CG8585	Ih	FBgn0263397	E021	FBgn0263397_CG8585_E021_Ih	0.317667	0.792508	0.971836	0.0703536	0.153527	0.289689
CG8585	Ih	FBgn0263397	E022	FBgn0263397_CG8585_E022_Ih	-0.706257	0.276403	0.68306	0.45936	0.0170401	0.0521815
CG8585	Ih	FBgn0263397	E023	FBgn0263397_CG8585_E023_Ih	1.02261	0.0948297	0.383219	0.911167	5.53629e-14	1.65512e-12
CG8585	Ih	FBgn0263397	E024	FBgn0263397_CG8585_E024_Ih	1.41822	0.115046	0.428394	-0.170734	0.756512	0.857075
CG8585	Ih	FBgn0263397	E025	FBgn0263397_CG8585_E025_Ih	0.193237	0.923153	0.998807	0.295405	0.0760384	0.170014
CG8585	Ih	FBgn0263397	E026	FBgn0263397_CG8585_E026_Ih	0.524175	0.430692	0.819351	1.0311	2.11599e-09	3.48504e-08
CG8585	Ih	FBgn0263397	E027	FBgn0263397_CG8585_E027_Ih	0.411845	0.485167	0.85335	-0.312284	0.829384	0.904683
CG8585	Ih	FBgn0263397	E028	FBgn0263397_CG8585_E028_Ih	-0.13274	0.505216	0.864313	-0.194505	0.46339	0.628009
CG6364	Uck	FBgn0263398	E001	FBgn0263398_CG6364_E001_Uck	0.95652	0.401014	0.797391	0.464639	0.0293776	0.081014
CG6364	Uck	FBgn0263398	E002	FBgn0263398_CG6364_E002_Uck	0.690729	0.847174	0.983416	0.60949	2.27274e-07	2.62242e-06
CG6364	Uck	FBgn0263398	E003	FBgn0263398_CG6364_E003_Uck	0.953723	0.44707	0.830505	0.562893	2.59209e-07	2.95449e-06
CG6364	Uck	FBgn0263398	E004	FBgn0263398_CG6364_E004_Uck	0.632695	0.960672	1	-0.0727253	0.93072	0.964742
CG6364	Uck	FBgn0263398	E005	FBgn0263398_CG6364_E005_Uck	-2.56409	3.53767e-10	4.54475e-08	-3.57627	1.02388e-31	1.23642e-29
CG6364	Uck	FBgn0263398	E006	FBgn0263398_CG6364_E006_Uck	-2.56581	4.32385e-07	2.54259e-05	-5.63162	6.08995e-19	3.01875e-17
CG6364	Uck	FBgn0263398	E007	FBgn0263398_CG6364_E007_Uck	-1.91792	0.0119154	0.096533	-4.82547	5.60166e-12	1.33402e-10
CG6364	Uck	FBgn0263398	E008	FBgn0263398_CG6364_E008_Uck	-0.776805	0.140858	0.479591	-4.33678	1.89683e-10	3.6733e-09
CG6364	Uck	FBgn0263398	E009	FBgn0263398_CG6364_E009_Uck	-1.1361	0.00594551	0.0584933	-2.26997	7.60463e-09	1.15104e-07
CG6364	Uck	FBgn0263398	E010	FBgn0263398_CG6364_E010_Uck	0.997831	0.395365	0.793833	0.877877	0.000328123	0.0018051
CG6364	Uck	FBgn0263398	E011	FBgn0263398_CG6364_E011_Uck	0.546691	0.91673	0.997577	-1.09494	6.84306e-06	5.78201e-05
CG6364	Uck	FBgn0263398	E012	FBgn0263398_CG6364_E012_Uck	1.18506	0.174059	0.540122	1.59678	6.1743e-19	3.0581e-17
CG43448	CG43448	FBgn0263402	E001	FBgn0263402_CG43448_E001_CG43448	-0.861973	0.956343	1	0.10465	0.85416	0.919021
CG43448	CG43448	FBgn0263402	E002	FBgn0263402_CG43448_E002_CG43448	0.269401	0.83678	0.980867	0.135975	0.842348	0.912016
CG43448	CG43448	FBgn0263402	E003	FBgn0263402_CG43448_E003_CG43448	0.943294	0.753642	0.962231	-0.36814	0.58698	0.733275
CG43449	CG43449	FBgn0263403	E001	FBgn0263403_CG43449_E001_CG43449	0.114475	0.912266	0.996513	0.0987185	0.88444	0.936921
CG43449	CG43449	FBgn0263403	E002	FBgn0263403_CG43449_E002_CG43449	-0.243729	0.959552	1	-0.144943	0.777543	0.870901
CR43461	lncRNA:CR43461	FBgn0263415	E001	FBgn0263415_CR43461_E001_lncRNA:CR43461	-0.142269	0.691503	0.944371	0.282704	0.194536	0.344592
CR43461	lncRNA:CR43461	FBgn0263415	E002	FBgn0263415_CR43461_E002_lncRNA:CR43461	0.0988525	0.845941	0.983114	-0.263078	0.217923	0.373262
CR43464	asRNA:CR43464	FBgn0263441	E001	FBgn0263441_CR43464_E001_asRNA:CR43464	-0.752053	0.425246	0.815563	-12.4585	4.66227e-06	4.09973e-05
CR43464	asRNA:CR43464	FBgn0263441	E002	FBgn0263441_CR43464_E002_asRNA:CR43464	0.282081	0.781637	0.969168	-0.0126918	0.924647	0.961192
CR43464	asRNA:CR43464	FBgn0263441	E003	FBgn0263441_CR43464_E003_asRNA:CR43464	0.308469	0.657834	0.931623	0.528883	0.2569	0.420198
CR43464	asRNA:CR43464	FBgn0263441	E004	FBgn0263441_CR43464_E004_asRNA:CR43464	-0.334478	0.492601	0.857643	0.671071	0.0524614	0.127538
CR43466	asRNA:CR43466	FBgn0263443	E001	FBgn0263443_CR43466_E001_asRNA:CR43466	1.62744	0.0884821	0.368816	-1.26662	0.127439	0.25252
CR43466	asRNA:CR43466	FBgn0263443	E002	FBgn0263443_CR43466_E002_asRNA:CR43466	-0.627703	0.0751581	0.334064	0.338245	0.0573352	0.136601
CR43467	asRNA:CR43467	FBgn0263444	E001	FBgn0263444_CR43467_E001_asRNA:CR43467	-0.266284	0.561803	0.892317	0.693675	0.366329	0.536178
CR43467	asRNA:CR43467	FBgn0263444	E002	FBgn0263444_CR43467_E002_asRNA:CR43467	0.241974	0.715293	0.951246	-0.589655	0.326719	0.496395
CR43469	asRNA:CR43469	FBgn0263446	E001	FBgn0263446_CR43469_E001_asRNA:CR43469	2.1932	0.00485644	0.0504662	0.73939	0.0429745	0.10912
CR43469	asRNA:CR43469	FBgn0263446	E003	FBgn0263446_CR43469_E003_asRNA:CR43469	-1.14708	0.0785879	0.343219	-0.101579	0.73783	0.844094
CR43469	asRNA:CR43469	FBgn0263446	E004	FBgn0263446_CR43469_E004_asRNA:CR43469	-10.2523	0.017926	0.129339	-0.900516	0.120112	0.241533
CR43470	asRNA:CR43470	FBgn0263447	E003	FBgn0263447_CR43470_E003_asRNA:CR43470	-0.227845	0.120037	0.438373	-0.72291	0.0481932	0.11946
CR43470	asRNA:CR43470	FBgn0263447	E004	FBgn0263447_CR43470_E004_asRNA:CR43470	-0.495024	0.0577516	0.283282	-1.57396	0.00035938	0.00195432
CR43470	asRNA:CR43470	FBgn0263447	E005	FBgn0263447_CR43470_E005_asRNA:CR43470	0.767549	0.156035	0.508565	0.601793	1.99684e-07	2.33031e-06
CR43471	asRNA:CR43471	FBgn0263448	E001	FBgn0263448_CR43471_E001_asRNA:CR43471	3.55736	0.00415771	0.0449732	1.60958	0.00205524	0.00882174
CR43471	asRNA:CR43471	FBgn0263448	E002	FBgn0263448_CR43471_E002_asRNA:CR43471	-1.7243	0.000771826	0.0124967	-1.30356	0.00439562	0.0168128
CR43477	asRNA:CR43477	FBgn0263454	E001	FBgn0263454_CR43477_E001_asRNA:CR43477	-0.695297	0.062143	0.297043	0.234499	0.536076	0.691786
CR43477	asRNA:CR43477	FBgn0263454	E002	FBgn0263454_CR43477_E002_asRNA:CR43477	0.731397	0.169739	0.533004	-0.036312	0.538214	0.693612
CR43478	asRNA:CR43478	FBgn0263455	E001	FBgn0263455_CR43478_E001_asRNA:CR43478	1.1743	0.000255908	0.00521588	1.23781	1.26406e-32	1.61868e-30
CR43478	asRNA:CR43478	FBgn0263455	E002	FBgn0263455_CR43478_E002_asRNA:CR43478	-1.48934	0.000640977	0.0107802	-1.87017	1.31355e-20	7.57397e-19
CR43480	asRNA:CR43480	FBgn0263457	E001	FBgn0263457_CR43480_E001_asRNA:CR43480	0.530169	0.892578	0.992746	1.04607	0.00110822	0.00521335
CR43480	asRNA:CR43480	FBgn0263457	E002	FBgn0263457_CR43480_E002_asRNA:CR43480	-0.704428	0.070969	0.322965	-2.24699	0.0115645	0.0379127
CR43480	asRNA:CR43480	FBgn0263457	E004	FBgn0263457_CR43480_E004_asRNA:CR43480	1.81175	0.438568	0.825363	-0.264894	0.06043	0.142199
CR43480	asRNA:CR43480	FBgn0263457	E005	FBgn0263457_CR43480_E005_asRNA:CR43480	0.31401	0.141089	0.480051	0.98424	0.0772929	0.172183
CR43480	asRNA:CR43480	FBgn0263457	E006	FBgn0263457_CR43480_E006_asRNA:CR43480	-2.32548	0.000471968	0.00848856	-1.511	0.00827477	0.02869
CG34100	mld	FBgn0263490	E001	FBgn0263490_CG34100_E001_mld	-12.1417	0.00563845	0.0562159	-4.41181	1.96628e-06	1.87234e-05
CG34100	mld	FBgn0263490	E002	FBgn0263490_CG34100_E002_mld	-0.61222	0.485997	0.853722	-3.94358	5.8198e-09	8.9497e-08
CG34100	mld	FBgn0263490	E003	FBgn0263490_CG34100_E003_mld	-1.72505	0.00220776	0.0279571	-1.50988	6.17862e-07	6.55236e-06
CG34100	mld	FBgn0263490	E004	FBgn0263490_CG34100_E004_mld	-0.0132646	0.422768	0.813492	-0.00152371	0.390306	0.559794
CG34100	mld	FBgn0263490	E005	FBgn0263490_CG34100_E005_mld	0.991217	0.17207	0.537143	1.2964	0.0011517	0.00538575
CG34100	mld	FBgn0263490	E006	FBgn0263490_CG34100_E006_mld	0.751197	0.27449	0.680811	0.742614	1.54188e-05	0.000119708
CG34100	mld	FBgn0263490	E007	FBgn0263490_CG34100_E007_mld	-0.990669	0.311148	0.721068	-1.2813	0.188962	0.337442
CG34100	mld	FBgn0263490	E008	FBgn0263490_CG34100_E008_mld	0.39503	0.617173	0.916402	-0.0430358	0.729889	0.838616
CR43481	asRNA:CR43481	FBgn0263492	E001	FBgn0263492_CR43481_E001_asRNA:CR43481	-0.0562693	0.691402	0.944314	-0.0262177	0.856748	0.920604
CR43481	asRNA:CR43481	FBgn0263492	E002	FBgn0263492_CR43481_E002_asRNA:CR43481	-0.370148	0.560125	0.89192	-0.396576	0.247773	0.409575
CR43481	asRNA:CR43481	FBgn0263492	E003	FBgn0263492_CR43481_E003_asRNA:CR43481	-0.660241	0.237876	0.635654	-0.183	0.478652	0.64183
CR43481	asRNA:CR43481	FBgn0263492	E004	FBgn0263492_CR43481_E004_asRNA:CR43481	0.46411	0.462464	0.839556	0.789161	0.0703147	0.159889
CR43481	asRNA:CR43481	FBgn0263492	E005	FBgn0263492_CR43481_E005_asRNA:CR43481	-9.41512	0.687479	0.942799	1.01352	0.550593	0.70409
CR43481	asRNA:CR43481	FBgn0263492	E006	FBgn0263492_CR43481_E006_asRNA:CR43481	-7.92362	1	1	NA	NA	NA
CR43481	asRNA:CR43481	FBgn0263492	E007	FBgn0263492_CR43481_E007_asRNA:CR43481	1.5914	0.138179	0.474443	0.823548	0.411376	0.57964
CR43484	lncRNA:CR43484	FBgn0263495	E002	FBgn0263495_CR43484_E002_lncRNA:CR43484	0.699509	0.403965	0.799142	-0.733081	0.289513	0.456768
CR43484	lncRNA:CR43484	FBgn0263495	E003	FBgn0263495_CR43484_E003_lncRNA:CR43484	-0.50439	0.423501	0.814195	0.298989	0.599436	0.743003
CR43487	lncRNA:CR43487	FBgn0263498	E001	FBgn0263498_CR43487_E001_lncRNA:CR43487	0.98045	0.0366628	0.211448	-9.5652	0.0593834	0.140374
CR43487	lncRNA:CR43487	FBgn0263498	E002	FBgn0263498_CR43487_E002_lncRNA:CR43487	-9.81322	1	1	NA	NA	NA
CR43487	lncRNA:CR43487	FBgn0263498	E003	FBgn0263498_CR43487_E003_lncRNA:CR43487	-12.2393	0.0677985	0.313956	0.18291	0.963025	0.983522
CR43496	lncRNA:CR43496	FBgn0263507	E001	FBgn0263507_CR43496_E001_lncRNA:CR43496	0.729291	0.348581	0.755333	0.405829	0.178807	0.323919
CR43496	lncRNA:CR43496	FBgn0263507	E002	FBgn0263507_CR43496_E002_lncRNA:CR43496	-0.822795	0.125321	0.449428	-1.36835	0.0822557	0.180719
CG4136	Vsx1	FBgn0263511	E001	FBgn0263511_CG4136_E001_Vsx1	1.09131	0.00748611	0.0690467	-0.101189	0.91621	0.956093
CG4136	Vsx1	FBgn0263511	E002	FBgn0263511_CG4136_E002_Vsx1	-11.2911	0.0879742	0.36752	0.0997327	0.893823	0.94272
CG4136	Vsx1	FBgn0263511	E003	FBgn0263511_CG4136_E003_Vsx1	-13.0614	0.000300864	0.00595582	0.0374602	0.85274	0.918119
CG4136	Vsx1	FBgn0263511	E004	FBgn0263511_CG4136_E004_Vsx1	0.341502	0.24518	0.643841	-0.185544	0.878108	0.932947
CG33980	Vsx2	FBgn0263512	E001	FBgn0263512_CG33980_E001_Vsx2	-0.232513	0.830339	0.979786	0.0392208	0.855368	0.919692
CG33980	Vsx2	FBgn0263512	E002	FBgn0263512_CG33980_E002_Vsx2	-0.16049	0.819094	0.977986	-0.118212	0.934344	0.966962
CG33980	Vsx2	FBgn0263512	E005	FBgn0263512_CG33980_E005_Vsx2	0.84496	0.703869	0.94882	0.71439	0.48389	0.646301
CG33980	Vsx2	FBgn0263512	E007	FBgn0263512_CG33980_E007_Vsx2	-0.263697	0.833897	0.980413	-0.265859	0.834611	0.907627
CR43607	lncRNA:CR43607	FBgn0263582	E001	FBgn0263582_CR43607_E001_lncRNA:CR43607	-0.312692	0.701096	0.947545	-11.456	0.115625	0.234592
CR43607	lncRNA:CR43607	FBgn0263582	E003	FBgn0263582_CR43607_E003_lncRNA:CR43607	0.363602	0.642469	0.925368	0.582638	0.0475997	0.118213
CR43608	lncRNA:CR43608	FBgn0263583	E001	FBgn0263583_CR43608_E001_lncRNA:CR43608	1.49595	0.2621	0.66488	-0.816304	0.444812	0.610765
CR43608	lncRNA:CR43608	FBgn0263583	E002	FBgn0263583_CR43608_E002_lncRNA:CR43608	-0.53776	0.180456	0.549788	0.144278	0.524847	0.68228
CR43609	asRNA:CR43609	FBgn0263584	E001	FBgn0263584_CR43609_E001_asRNA:CR43609	0.131374	0.850711	0.98435	-0.687754	0.106926	0.221141
CR43609	asRNA:CR43609	FBgn0263584	E002	FBgn0263584_CR43609_E002_asRNA:CR43609	-0.201275	0.78594	0.970279	0.859351	0.0920651	0.1974
CR43612	lncRNA:CR43612	FBgn0263587	E001	FBgn0263587_CR43612_E001_lncRNA:CR43612	-11.3094	0.0739377	0.330847	0.0963757	0.712505	0.826318
CR43612	lncRNA:CR43612	FBgn0263587	E002	FBgn0263587_CR43612_E002_lncRNA:CR43612	0.650803	0.023262	0.155251	-0.224336	0.75175	0.853742
CR43612	lncRNA:CR43612	FBgn0263587	E004	FBgn0263587_CR43612_E004_lncRNA:CR43612	-9.91126	0.546149	0.885729	NA	NA	NA
CG14648	lost	FBgn0263594	E001	FBgn0263594_CG14648_E001_lost	0.0526383	0.852967	0.984906	-0.208319	0.805929	0.88947
CG14648	lost	FBgn0263594	E002	FBgn0263594_CG14648_E002_lost	0.394236	0.420585	0.81204	-0.0798876	0.446557	0.612412
CG14648	lost	FBgn0263594	E003	FBgn0263594_CG14648_E003_lost	-0.0950923	0.880053	0.990377	0.122158	0.00129606	0.00596921
CG14648	lost	FBgn0263594	E004	FBgn0263594_CG14648_E004_lost	0.134229	0.976179	1	0.222926	0.0278765	0.0776444
CG14648	lost	FBgn0263594	E005	FBgn0263594_CG14648_E005_lost	-0.395331	0.463532	0.840309	-0.0988638	0.529376	0.68641
CG14648	lost	FBgn0263594	E006	FBgn0263594_CG14648_E006_lost	-0.0907796	0.878335	0.990135	-0.638771	0.0918462	0.197
CG3762	Vha68-2	FBgn0263598	E002	FBgn0263598_CG3762_E002_Vha68-2	0.0753963	0.462107	0.839284	-1.03476	0.20855	0.361916
CG3762	Vha68-2	FBgn0263598	E003	FBgn0263598_CG3762_E003_Vha68-2	-0.107183	0.221483	0.61221	-1.22847	0.110167	0.226283
CG3762	Vha68-2	FBgn0263598	E007	FBgn0263598_CG3762_E007_Vha68-2	-0.71324	0.0651234	0.305961	-0.704411	0.294491	0.462224
CG3762	Vha68-2	FBgn0263598	E008	FBgn0263598_CG3762_E008_Vha68-2	0.799236	0.202294	0.585086	0.0518419	0.259886	0.423739
CG3762	Vha68-2	FBgn0263598	E009	FBgn0263598_CG3762_E009_Vha68-2	0.439858	0.573726	0.897913	0.0923381	0.00332138	0.0132799
CG3762	Vha68-2	FBgn0263598	E010	FBgn0263598_CG3762_E010_Vha68-2	-0.503463	0.0420533	0.231433	-0.408193	0.293173	0.460721
CG5931	Brr2	FBgn0263599	E001	FBgn0263599_CG5931_E001_Brr2	0.313637	0.358564	0.763817	0.876349	0.000918581	0.00443775
CG5931	Brr2	FBgn0263599	E002	FBgn0263599_CG5931_E002_Brr2	0.707611	0.10507	0.406607	0.941866	0.00014537	0.000883721
CG5931	Brr2	FBgn0263599	E003	FBgn0263599_CG5931_E003_Brr2	-0.0689198	0.911408	0.996513	0.794841	0.0155611	0.0484049
CG5931	Brr2	FBgn0263599	E004	FBgn0263599_CG5931_E004_Brr2	-0.523701	0.111245	0.420587	-0.292376	0.0114626	0.0376248
CG5931	Brr2	FBgn0263599	E005	FBgn0263599_CG5931_E005_Brr2	0.261996	0.500745	0.861606	-0.659801	7.97071e-07	8.25489e-06
CG5931	Brr2	FBgn0263599	E006	FBgn0263599_CG5931_E006_Brr2	-1.28201	0.192077	0.568304	-1.19942	0.000285048	0.0015957
CG5949	PolD1	FBgn0263600	E001	FBgn0263600_CG5949_E001_PolD1	0.308416	0.168563	0.5308	0.281063	0.000226944	0.00130746
CG5949	PolD1	FBgn0263600	E002	FBgn0263600_CG5949_E002_PolD1	-1.27203	0.213187	0.601439	-1.65458	0.000231399	0.00133088
CG5841	mib1	FBgn0263601	E001	FBgn0263601_CG5841_E001_mib1	0.173566	0.59962	0.909049	0.886983	0.162524	0.302172
CG5841	mib1	FBgn0263601	E002	FBgn0263601_CG5841_E002_mib1	-0.153762	0.722493	0.953555	0.218674	0.729329	0.838237
CG5841	mib1	FBgn0263601	E003	FBgn0263601_CG5841_E003_mib1	-0.0612881	0.969013	1	-0.171335	1.21006e-05	9.63813e-05
CG5841	mib1	FBgn0263601	E005	FBgn0263601_CG5841_E005_mib1	0.0429988	0.860066	0.986712	0.0317416	0.205637	0.358207
CG5241	Tasp1	FBgn0263602	E001	FBgn0263602_CG5241_E001_Tasp1	-0.553393	0.35437	0.760215	-0.786094	0.0778661	0.173165
CG5241	Tasp1	FBgn0263602	E002	FBgn0263602_CG5241_E002_Tasp1	-0.022717	0.726934	0.954894	0.564008	0.0928275	0.198709
CG5241	Tasp1	FBgn0263602	E003	FBgn0263602_CG5241_E003_Tasp1	0.111411	0.92379	0.998917	0.241466	0.319314	0.488792
CG5241	Tasp1	FBgn0263602	E004	FBgn0263602_CG5241_E004_Tasp1	0.27702	0.936366	1	-0.864803	0.00135786	0.00621278
CG5215	Zn72D	FBgn0263603	E001	FBgn0263603_CG5215_E001_Zn72D	0.763727	0.460682	0.83844	0.150512	0.608305	0.750007
CG5215	Zn72D	FBgn0263603	E002	FBgn0263603_CG5215_E002_Zn72D	0.530483	0.875453	0.989716	0.32362	0.0239844	0.0687412
CG5215	Zn72D	FBgn0263603	E003	FBgn0263603_CG5215_E003_Zn72D	0.302681	0.838105	0.981082	-0.46226	0.0317024	0.0860394
CG5215	Zn72D	FBgn0263603	E004	FBgn0263603_CG5215_E004_Zn72D	0.00379114	0.471564	0.845541	-0.448824	0.11859	0.239264
CG5215	Zn72D	FBgn0263603	E005	FBgn0263603_CG5215_E005_Zn72D	-1.75005	0.0256132	0.166014	-0.522357	0.333873	0.503579
CG5215	Zn72D	FBgn0263603	E006	FBgn0263603_CG5215_E006_Zn72D	0.523062	0.758267	0.963421	0.406928	0.000123503	0.000764551
CG5215	Zn72D	FBgn0263603	E007	FBgn0263603_CG5215_E007_Zn72D	0.210309	0.532313	0.879219	-0.159175	0.345662	0.515379
CG5215	Zn72D	FBgn0263603	E009	FBgn0263603_CG5215_E009_Zn72D	-2.24493	0.000439747	0.00804806	-1.87339	3.65901e-09	5.801e-08
CG5215	Zn72D	FBgn0263603	E010	FBgn0263603_CG5215_E010_Zn72D	-10.5063	0.027509	0.174417	-1.28623	0.127957	0.25326
CG5018	l(3)72Dn	FBgn0263605	E001	FBgn0263605_CG5018_E001_l(3)72Dn	0.634281	0.0837192	0.356782	0.630665	4.78115e-06	4.19048e-05
CG5018	l(3)72Dn	FBgn0263605	E003	FBgn0263605_CG5018_E003_l(3)72Dn	-0.364619	0.17773	0.545685	-0.501977	0.00669915	0.0240323
CG5018	l(3)72Dn	FBgn0263605	E004	FBgn0263605_CG5018_E004_l(3)72Dn	-12.4689	0.00575484	0.0570951	-0.954945	0.103342	0.215396
CG32154	l(3)72Dr	FBgn0263608	E001	FBgn0263608_CG32154_E001_l(3)72Dr	-1.0068	0.00455112	0.0480551	0.151582	0.807149	0.89024
CG32154	l(3)72Dr	FBgn0263608	E002	FBgn0263608_CG32154_E002_l(3)72Dr	0.786818	0.00466968	0.0490366	-0.0686464	0.741192	0.846364
CR43620	lncRNA:CR43620	FBgn0263611	E001	FBgn0263611_CR43620_E001_lncRNA:CR43620	0.593926	0.855804	0.985715	0.342293	0.94085	0.970721
CR43620	lncRNA:CR43620	FBgn0263611	E003	FBgn0263611_CR43620_E003_lncRNA:CR43620	-0.513952	0.91552	0.997082	-0.391161	0.110177	0.226285
CR43627	lncRNA:CR43627	FBgn0263618	E001	FBgn0263618_CR43627_E001_lncRNA:CR43627	-0.262938	0.986812	1	0.0889777	0.988232	0.998302
CR43627	lncRNA:CR43627	FBgn0263618	E002	FBgn0263618_CR43627_E002_lncRNA:CR43627	1.43454	0.0933572	0.37982	0.234646	0.748392	0.851612
CR43627	lncRNA:CR43627	FBgn0263618	E003	FBgn0263618_CR43627_E003_lncRNA:CR43627	-10.3254	0.049647	0.257529	-0.185521	0.397745	0.566892
CR43628	asRNA:ASTR	FBgn0263619	E001	FBgn0263619_CR43628_E001_asRNA:ASTR	-0.398204	0.51844	0.872888	0.277396	0.952988	0.977788
CR43628	asRNA:ASTR	FBgn0263619	E003	FBgn0263619_CR43628_E003_asRNA:ASTR	0.15318	0.448945	0.831602	0.609919	0.126058	0.250599
CR43628	asRNA:ASTR	FBgn0263619	E004	FBgn0263619_CR43628_E004_asRNA:ASTR	3.10734	0.000446516	0.00815184	2.08392	0.322662	0.492214
CR43628	asRNA:ASTR	FBgn0263619	E005	FBgn0263619_CR43628_E005_asRNA:ASTR	-0.10947	0.947226	1	0.229989	0.849648	0.916267
CR43628	asRNA:ASTR	FBgn0263619	E006	FBgn0263619_CR43628_E006_asRNA:ASTR	-0.111407	0.996877	1	0.321332	0.949433	0.975623
CR43628	asRNA:ASTR	FBgn0263619	E007	FBgn0263619_CR43628_E007_asRNA:ASTR	-0.426738	0.505409	0.864535	-0.478698	1.44757e-06	1.42044e-05
CR43629	asRNA:CR43629	FBgn0263620	E001	FBgn0263620_CR43629_E001_asRNA:CR43629	-0.0990645	0.828474	0.979376	-0.315405	0.473158	0.636727
CR43629	asRNA:CR43629	FBgn0263620	E002	FBgn0263620_CR43629_E002_asRNA:CR43629	-0.00111395	0.997181	1	-0.22119	0.480758	0.643755
CR43629	asRNA:CR43629	FBgn0263620	E003	FBgn0263620_CR43629_E003_asRNA:CR43629	-0.0361474	0.923278	0.998807	-0.236685	0.157788	0.295499
CR43629	asRNA:CR43629	FBgn0263620	E004	FBgn0263620_CR43629_E004_asRNA:CR43629	0.24379	0.974226	1	1.37599	0.00146269	0.00661583
CR43629	asRNA:CR43629	FBgn0263620	E005	FBgn0263620_CR43629_E005_asRNA:CR43629	0.0468024	0.9454	1	0.67956	0.336563	0.506146
CR43640	lncRNA:CR43640	FBgn0263649	E001	FBgn0263649_CR43640_E001_lncRNA:CR43640	-0.830348	0.77189	0.966838	0.228249	0.0616941	0.14456
CR43640	lncRNA:CR43640	FBgn0263649	E002	FBgn0263649_CR43640_E002_lncRNA:CR43640	1.14397	0.778675	0.968559	-9.52216	0.0689702	0.157403
CG43646	CG43646	FBgn0263655	E002	FBgn0263655_CG43646_E002_CG43646	-10.7621	0.039095	0.22084	0.28512	0.563513	0.714455
CG43646	CG43646	FBgn0263655	E003	FBgn0263655_CG43646_E003_CG43646	-10.992	0.0236287	0.157062	-0.645714	0.442368	0.608399
CG43646	CG43646	FBgn0263655	E004	FBgn0263655_CG43646_E004_CG43646	0.73038	0.923819	0.998917	-0.830839	0.165291	0.305925
CG43647	CG43647	FBgn0263656	E002	FBgn0263656_CG43647_E002_CG43647	-0.928152	0.963328	1	-0.0241522	0.955044	0.978873
CG43647	CG43647	FBgn0263656	E003	FBgn0263656_CG43647_E003_CG43647	0.559463	0.391665	0.791733	-0.339168	0.692704	0.81187
CG43647	CG43647	FBgn0263656	E004	FBgn0263656_CG43647_E004_CG43647	-0.327741	0.721232	0.953194	-0.0363469	0.976873	0.991639
CR43654	lncRNA:CR43654	FBgn0263663	E001	FBgn0263663_CR43654_E001_lncRNA:CR43654	-1.00928	0.0237832	0.157847	-0.448767	0.0840261	0.183812
CR43654	lncRNA:CR43654	FBgn0263663	E002	FBgn0263663_CR43654_E002_lncRNA:CR43654	1.00949	0.0154235	0.11654	0.792277	0.10928	0.22489
CR43656	lncRNA:CR43656	FBgn0263665	E001	FBgn0263665_CR43656_E001_lncRNA:CR43656	-0.177678	0.962632	1	-1.76579	0.143618	0.275794
CR43656	lncRNA:CR43656	FBgn0263665	E002	FBgn0263665_CR43656_E002_lncRNA:CR43656	0.0687524	0.814616	0.976724	1.15195	0.00812364	0.0282487
CR43656	lncRNA:CR43656	FBgn0263665	E004	FBgn0263665_CR43656_E004_lncRNA:CR43656	0.816552	0.454387	0.83473	-0.382522	0.824388	0.901474
CR43656	lncRNA:CR43656	FBgn0263665	E005	FBgn0263665_CR43656_E005_lncRNA:CR43656	-8.10565	0.513142	0.869671	-9.01773	0.10672	0.220814
CG5591	Lpt	FBgn0263667	E001	FBgn0263667_CG5591_E001_Lpt	0.156925	0.899857	0.993982	-0.0972353	0.338719	0.508173
CG5591	Lpt	FBgn0263667	E002	FBgn0263667_CG5591_E002_Lpt	-1.58619	0.0158449	0.118936	0.151172	0.792167	0.880245
CG5591	Lpt	FBgn0263667	E003	FBgn0263667_CG5591_E003_Lpt	-1.29274	0.029094	0.181081	-0.175634	0.193637	0.343544
CG5591	Lpt	FBgn0263667	E004	FBgn0263667_CG5591_E004_Lpt	0.634324	0.450902	0.832796	-0.140286	0.148031	0.281934
CG5591	Lpt	FBgn0263667	E005	FBgn0263667_CG5591_E005_Lpt	0.0903424	0.674147	0.937776	0.00494779	0.110564	0.226978
CG5591	Lpt	FBgn0263667	E006	FBgn0263667_CG5591_E006_Lpt	1.51577	0.169822	0.533183	-0.181581	0.477681	0.640793
CG5591	Lpt	FBgn0263667	E007	FBgn0263667_CG5591_E007_Lpt	-0.328772	0.46649	0.842527	-1.03862	0.0346349	0.0921987
CG5591	Lpt	FBgn0263667	E008	FBgn0263667_CG5591_E008_Lpt	-0.270214	0.300878	0.710452	-0.413121	0.0378708	0.0988499
CG5591	Lpt	FBgn0263667	E009	FBgn0263667_CG5591_E009_Lpt	0.26191	0.944764	1	0.630798	0.247578	0.409339
CG5591	Lpt	FBgn0263667	E010	FBgn0263667_CG5591_E010_Lpt	0.603225	0.357358	0.762761	0.776704	0.0556922	0.133577
CG43657	Myo10A	FBgn0263705	E002	FBgn0263705_CG43657_E002_Myo10A	-1.21498	0.0429273	0.234385	-0.48156	0.254696	0.417827
CG43657	Myo10A	FBgn0263705	E003	FBgn0263705_CG43657_E003_Myo10A	-0.199763	0.561702	0.892317	-0.301951	0.342751	0.51218
CG43657	Myo10A	FBgn0263705	E005	FBgn0263705_CG43657_E005_Myo10A	0.184949	0.815682	0.976757	-0.370819	0.0014914	0.00672219
CG43657	Myo10A	FBgn0263705	E006	FBgn0263705_CG43657_E006_Myo10A	-0.17813	0.594001	0.906734	-0.581704	0.463189	0.627889
CG43657	Myo10A	FBgn0263705	E007	FBgn0263705_CG43657_E007_Myo10A	0.340516	0.692044	0.944649	0.23283	0.347463	0.517219
CG43657	Myo10A	FBgn0263705	E008	FBgn0263705_CG43657_E008_Myo10A	0.194133	0.895127	0.993357	0.366781	0.152069	0.287708
CG43657	Myo10A	FBgn0263705	E009	FBgn0263705_CG43657_E009_Myo10A	0.0623445	0.89323	0.992807	0.581328	0.000473265	0.00248694
CG43657	Myo10A	FBgn0263705	E010	FBgn0263705_CG43657_E010_Myo10A	-0.00162358	0.804104	0.974103	0.219518	0.640165	0.773266
CG43658	CG43658	FBgn0263706	E001	FBgn0263706_CG43658_E001_CG43658	0.982213	0.540544	0.883279	-1.30283	0.00156731	0.00700882
CG43658	CG43658	FBgn0263706	E002	FBgn0263706_CG43658_E002_CG43658	1.10933	0.818323	0.977619	0.665997	0.0712218	0.161613
CG43658	CG43658	FBgn0263706	E003	FBgn0263706_CG43658_E003_CG43658	0.992446	0.905108	0.995274	0.548787	0.625854	0.762699
CG43658	CG43658	FBgn0263706	E004	FBgn0263706_CG43658_E004_CG43658	0.783446	0.611158	0.914062	0.467498	0.956336	0.97949
CG43658	CG43658	FBgn0263706	E005	FBgn0263706_CG43658_E005_CG43658	1.28339	0.669248	0.935843	0.873254	0.0457561	0.114635
CG43658	CG43658	FBgn0263706	E006	FBgn0263706_CG43658_E006_CG43658	1.57821	0.214633	0.603539	0.890273	0.0600755	0.14162
CG43658	CG43658	FBgn0263706	E007	FBgn0263706_CG43658_E007_CG43658	1.16694	0.942176	1	-1.58328	0.00546916	0.0202303
CG43658	CG43658	FBgn0263706	E009	FBgn0263706_CG43658_E009_CG43658	1.25833	0.92057	0.998051	-0.247545	0.321703	0.491226
CG43658	CG43658	FBgn0263706	E011	FBgn0263706_CG43658_E011_CG43658	2.29397	0.0423572	0.232604	0.246028	0.684716	0.805989
CG43658	CG43658	FBgn0263706	E012	FBgn0263706_CG43658_E012_CG43658	-1.68284	0.00650907	0.0625833	-1.6161	2.7574e-07	3.12533e-06
CG43658	CG43658	FBgn0263706	E013	FBgn0263706_CG43658_E013_CG43658	-3.96585	1.81316e-11	3.06595e-09	-5.49422	1.36793e-40	2.66925e-38
CG43658	CG43658	FBgn0263706	E014	FBgn0263706_CG43658_E014_CG43658	-3.09745	1.5032e-09	1.69938e-07	-6.04434	1.69802e-25	1.42194e-23
CG43658	CG43658	FBgn0263706	E015	FBgn0263706_CG43658_E015_CG43658	-2.22549	3.92549e-06	0.000167015	-6.61483	7.73904e-19	3.80246e-17
CG43658	CG43658	FBgn0263706	E016	FBgn0263706_CG43658_E016_CG43658	-3.70199	0.000595067	0.0101461	-14.9325	1.01021e-18	4.92417e-17
CR43670	CR43670	FBgn0263745	E001	FBgn0263745_CR43670_E001_CR43670	0.323193	0.137231	0.472718	0.0143112	0.195898	0.34635
CR43670	CR43670	FBgn0263745	E002	FBgn0263745_CR43670_E002_CR43670	-0.632975	0.379113	0.781895	-0.0792733	0.963337	0.983678
CG43672	CG43672	FBgn0263747	E002	FBgn0263747_CG43672_E002_CG43672	0.87901	0.362772	0.767082	-0.951064	0.125133	0.249163
CG43672	CG43672	FBgn0263747	E004	FBgn0263747_CG43672_E004_CG43672	-0.076554	0.62603	0.920162	0.0738225	0.776793	0.870347
CG43672	CG43672	FBgn0263747	E005	FBgn0263747_CG43672_E005_CG43672	-0.15754	0.58284	0.901744	-0.284237	0.293434	0.461037
CG43672	CG43672	FBgn0263747	E006	FBgn0263747_CG43672_E006_CG43672	1.23553	0.0940711	0.381374	0.109449	0.772675	0.867563
CG43672	CG43672	FBgn0263747	E007	FBgn0263747_CG43672_E007_CG43672	-3.36718	0.00316546	0.0365518	-1.09904	0.155519	0.292355
CG43672	CG43672	FBgn0263747	E008	FBgn0263747_CG43672_E008_CG43672	-2.55677	0.0438696	0.237612	NA	NA	NA
CG43672	CG43672	FBgn0263747	E009	FBgn0263747_CG43672_E009_CG43672	-2.72658	0.0891122	0.37017	NA	NA	NA
CG43672	CG43672	FBgn0263747	E010	FBgn0263747_CG43672_E010_CG43672	0.545605	0.45811	0.83702	1.02043	0.0434848	0.110138
CG43672	CG43672	FBgn0263747	E011	FBgn0263747_CG43672_E011_CG43672	0.813634	0.678682	0.939322	0.683379	0.44785	0.613728
CR43681	lncRNA:CR43681	FBgn0263764	E001	FBgn0263764_CR43681_E001_lncRNA:CR43681	1.56088	0.00875972	0.0773804	0.676502	0.23589	0.395246
CR43681	lncRNA:CR43681	FBgn0263764	E002	FBgn0263764_CR43681_E002_lncRNA:CR43681	-1.03026	0.530113	0.878011	-10.629	0.216514	0.371448
CR43681	lncRNA:CR43681	FBgn0263764	E004	FBgn0263764_CR43681_E004_lncRNA:CR43681	-10.9396	0.0321836	0.193728	-0.126779	0.622766	0.76068
CR43681	lncRNA:CR43681	FBgn0263764	E005	FBgn0263764_CR43681_E005_lncRNA:CR43681	-8.83637	0.658543	0.931723	-8.75573	1	1
CR43685	lncRNA:CR43685	FBgn0263768	E001	FBgn0263768_CR43685_E001_lncRNA:CR43685	-0.231063	0.504029	0.863725	-0.566961	0.234888	0.393958
CR43685	lncRNA:CR43685	FBgn0263768	E002	FBgn0263768_CR43685_E002_lncRNA:CR43685	0.429496	0.568286	0.895368	-0.0519049	0.652173	0.782098
CR43685	lncRNA:CR43685	FBgn0263768	E003	FBgn0263768_CR43685_E003_lncRNA:CR43685	-0.584415	0.678575	0.939314	0.795712	0.0832301	0.18248
CR43685	lncRNA:CR43685	FBgn0263768	E004	FBgn0263768_CR43685_E004_lncRNA:CR43685	0.229268	0.855203	0.985478	-0.0457611	0.775353	0.869505
CG43689	CG43689	FBgn0263772	E002	FBgn0263772_CG43689_E002_CG43689	-0.957416	0.426998	0.816845	-0.334484	0.508834	0.66822
CG43689	CG43689	FBgn0263772	E003	FBgn0263772_CG43689_E003_CG43689	-1.72512	0.234651	0.631285	1.16422	0.17144	0.314109
CG43689	CG43689	FBgn0263772	E005	FBgn0263772_CG43689_E005_CG43689	0.807697	0.241714	0.640113	-2.18776	0.0346	0.0921298
CG43689	CG43689	FBgn0263772	E008	FBgn0263772_CG43689_E008_CG43689	0.646314	0.20614	0.591435	-0.272052	0.408812	0.577267
CG43689	CG43689	FBgn0263772	E009	FBgn0263772_CG43689_E009_CG43689	0.368494	0.746424	0.95963	-1.72071	0.188355	0.33667
CG43689	CG43689	FBgn0263772	E010	FBgn0263772_CG43689_E010_CG43689	-11.8246	0.0620951	0.29688	-1.60774	0.175038	0.318986
CG43689	CG43689	FBgn0263772	E011	FBgn0263772_CG43689_E011_CG43689	-12.0788	0.0390406	0.220617	0.59778	0.803673	0.887902
CG43689	CG43689	FBgn0263772	E012	FBgn0263772_CG43689_E012_CG43689	0.466238	0.707929	0.949552	NA	NA	NA
CG43689	CG43689	FBgn0263772	E016	FBgn0263772_CG43689_E016_CG43689	-12.6848	0.00992925	0.0848066	1.20684	0.132863	0.260246
CG43689	CG43689	FBgn0263772	E017	FBgn0263772_CG43689_E017_CG43689	-0.29463	0.576006	0.898786	0.759838	0.132265	0.259457
CG43689	CG43689	FBgn0263772	E018	FBgn0263772_CG43689_E018_CG43689	0.193402	0.629086	0.921184	-0.64554	0.0389101	0.100956
CG43690	fok	FBgn0263773	E001	FBgn0263773_CG43690_E001_fok	3.33111	9.92518e-08	7.1059e-06	3.39031	3.55159e-20	1.95786e-18
CG43690	fok	FBgn0263773	E003	FBgn0263773_CG43690_E003_fok	-0.822943	0.343566	0.750951	-1.44098	0.00011856	0.000737589
CG43690	fok	FBgn0263773	E004	FBgn0263773_CG43690_E004_fok	-0.537724	0.762564	0.964217	-0.0759052	0.00386014	0.0150675
CG43690	fok	FBgn0263773	E005	FBgn0263773_CG43690_E005_fok	-0.817142	0.709721	0.949938	-0.280845	0.876522	0.932123
CG43691	CG43691	FBgn0263774	E001	FBgn0263774_CG43691_E001_CG43691	-5.69717	0.899623	0.993982	-9.61586	0.145854	0.278991
CG43691	CG43691	FBgn0263774	E002	FBgn0263774_CG43691_E002_CG43691	0.366478	0.730757	0.955758	0.688064	0.000297782	0.00165627
CG43691	CG43691	FBgn0263774	E003	FBgn0263774_CG43691_E003_CG43691	-0.202458	0.627991	0.921151	-0.91	0.00184955	0.00807016
CG43693	CG43693	FBgn0263776	E001	FBgn0263776_CG43693_E001_CG43693	0.871389	0.134682	0.467574	0.255212	0.295472	0.46325
CG43693	CG43693	FBgn0263776	E002	FBgn0263776_CG43693_E002_CG43693	0.224446	0.756959	0.962984	0.662867	0.0652154	0.150719
CG43693	CG43693	FBgn0263776	E003	FBgn0263776_CG43693_E003_CG43693	0.277697	0.815812	0.976791	0.508597	0.0742731	0.167018
CG43693	CG43693	FBgn0263776	E004	FBgn0263776_CG43693_E004_CG43693	-0.124135	0.373431	0.777216	0.510267	0.213449	0.367636
CG43693	CG43693	FBgn0263776	E005	FBgn0263776_CG43693_E005_CG43693	0.905974	0.61123	0.914062	3.13281	5.2286e-05	0.000355825
CG43693	CG43693	FBgn0263776	E006	FBgn0263776_CG43693_E006_CG43693	-0.706466	0.0329741	0.196917	-2.12975	1.4573e-09	2.45881e-08
CG43693	CG43693	FBgn0263776	E007	FBgn0263776_CG43693_E007_CG43693	3.6408	6.83254e-05	0.00179913	2.36105	0.0188668	0.0566576
CG43693	CG43693	FBgn0263776	E008	FBgn0263776_CG43693_E008_CG43693	-3.07876	4.50274e-08	3.56329e-06	-3.69237	1.87211e-13	5.28092e-12
CG43693	CG43693	FBgn0263776	E009	FBgn0263776_CG43693_E009_CG43693	-3.42465	0.000161483	0.00356692	-6.64871	3.72101e-15	1.26293e-13
CG43693	CG43693	FBgn0263776	E010	FBgn0263776_CG43693_E010_CG43693	-3.17928	0.00107547	0.0162091	-6.96646	2.21086e-12	5.47733e-11
CG17684	CG17684	FBgn0263780	E003	FBgn0263780_CG17684_E003_CG17684	3.33705	0.0130912	0.103451	2.07088	0.0134818	0.0430212
CG17684	CG17684	FBgn0263780	E004	FBgn0263780_CG17684_E004_CG17684	-8.80378	1	1	0.816652	0.484449	0.646781
CG17684	CG17684	FBgn0263780	E005	FBgn0263780_CG17684_E005_CG17684	-8.9597	1	1	0.210403	0.75257	0.854316
CG17684	CG17684	FBgn0263780	E012	FBgn0263780_CG17684_E012_CG17684	-9.2658	1	1	0.606994	0.404594	0.573395
CG17684	CG17684	FBgn0263780	E013	FBgn0263780_CG17684_E013_CG17684	-1.04847	0.116657	0.431526	-0.616556	0.156344	0.293529
CG17684	CG17684	FBgn0263780	E015	FBgn0263780_CG17684_E015_CG17684	-9.08127	1	1	-9.50146	0.0346697	0.0922634
CG10367	Hmgcr	FBgn0263782	E001	FBgn0263782_CG10367_E001_Hmgcr	-1.47429	0.00505709	0.0519648	-0.385569	0.242945	0.403776
CG10367	Hmgcr	FBgn0263782	E002	FBgn0263782_CG10367_E002_Hmgcr	0.558504	0.39358	0.792776	0.189908	0.528786	0.685848
CG10367	Hmgcr	FBgn0263782	E003	FBgn0263782_CG10367_E003_Hmgcr	0.699547	0.247383	0.646471	0.277896	0.467443	0.631706
CG10367	Hmgcr	FBgn0263782	E004	FBgn0263782_CG10367_E004_Hmgcr	0.119797	0.936107	1	-0.0165341	0.869823	0.928171
CG10367	Hmgcr	FBgn0263782	E005	FBgn0263782_CG10367_E005_Hmgcr	-0.0234715	0.735229	0.956644	0.0708079	0.728156	0.837562
CG10367	Hmgcr	FBgn0263782	E006	FBgn0263782_CG10367_E006_Hmgcr	0.138496	0.894047	0.993183	-0.0830293	0.618261	0.757419
CR43605	lncRNA:CR43605	FBgn0263802	E001	FBgn0263802_CR43605_E001_lncRNA:CR43605	1.07582	0.109783	0.417681	0.519936	0.0977562	0.206732
CR43605	lncRNA:CR43605	FBgn0263802	E002	FBgn0263802_CR43605_E002_lncRNA:CR43605	-1.82217	0.0670341	0.311705	-0.872422	0.0471697	0.117353
CG40486	CG40486	FBgn0263830	E002	FBgn0263830_CG40486_E002_CG40486	0.0836617	0.950106	1	-0.208243	0.262957	0.427195
CG40486	CG40486	FBgn0263830	E003	FBgn0263830_CG40486_E003_CG40486	-0.0691237	0.92157	0.998343	0.196141	0.435217	0.60196
CG10670	Gen	FBgn0263831	E001	FBgn0263831_CG10670_E001_Gen	0.291787	0.489302	0.855904	0.262548	0.217278	0.372392
CG10670	Gen	FBgn0263831	E002	FBgn0263831_CG10670_E002_Gen	-1.76063	0.130246	0.458993	-1.9677	0.0829093	0.181919
CG10670	Gen	FBgn0263831	E003	FBgn0263831_CG10670_E003_Gen	0.572465	0.866794	0.988043	-1.11809	0.10355	0.215741
CG10670	Gen	FBgn0263831	E004	FBgn0263831_CG10670_E004_Gen	0.230015	0.983245	1	0.0675237	0.939792	0.970204
CG10670	Gen	FBgn0263831	E005	FBgn0263831_CG10670_E005_Gen	-10.7694	0.0357417	0.207767	0.546868	0.563452	0.714421
CG1135	Rcd5	FBgn0263832	E001	FBgn0263832_CG1135_E001_Rcd5	-0.289096	0.271179	0.676403	-0.418565	0.0173877	0.0530583
CG1135	Rcd5	FBgn0263832	E002	FBgn0263832_CG1135_E002_Rcd5	0.0841792	0.854938	0.985467	-0.16766	0.0116411	0.0381188
CG1135	Rcd5	FBgn0263832	E003	FBgn0263832_CG1135_E003_Rcd5	0.3169	0.529806	0.877974	0.613377	0.00157771	0.00704714
CG43707	CG43707	FBgn0263846	E001	FBgn0263846_CG43707_E001_CG43707	-2.92874	8.78598e-06	0.000326733	-5.37927	3.67275e-15	1.24723e-13
CG43707	CG43707	FBgn0263846	E003	FBgn0263846_CG43707_E003_CG43707	-0.536072	0.22944	0.623895	-3.70537	4.83899e-07	5.24204e-06
CG43707	CG43707	FBgn0263846	E005	FBgn0263846_CG43707_E005_CG43707	-1.74021	0.00672837	0.0641926	-4.37862	5.00074e-11	1.04835e-09
CG43707	CG43707	FBgn0263846	E006	FBgn0263846_CG43707_E006_CG43707	-1.34101	0.107258	0.411584	-16.0611	1.96342e-11	4.33645e-10
CG43707	CG43707	FBgn0263846	E008	FBgn0263846_CG43707_E008_CG43707	-2.22309	0.00105995	0.0160366	-5.32864	0.000127281	0.000785723
CG43707	CG43707	FBgn0263846	E009	FBgn0263846_CG43707_E009_CG43707	-1.59467	0.00100517	0.0154025	-3.9615	4.33643e-08	5.71246e-07
CG43707	CG43707	FBgn0263846	E011	FBgn0263846_CG43707_E011_CG43707	-1.82848	0.00057077	0.00983919	-4.72224	2.34032e-14	7.27617e-13
CG43707	CG43707	FBgn0263846	E012	FBgn0263846_CG43707_E012_CG43707	-1.62665	0.00235748	0.0293582	-4.61535	5.7608e-13	1.53354e-11
CG43707	CG43707	FBgn0263846	E013	FBgn0263846_CG43707_E013_CG43707	-1.28648	0.0421242	0.231702	-4.36189	1.0217e-05	8.29366e-05
CG43707	CG43707	FBgn0263846	E014	FBgn0263846_CG43707_E014_CG43707	-1.214	0.0220488	0.149677	-5.05618	6.67042e-12	1.56909e-10
CG43707	CG43707	FBgn0263846	E016	FBgn0263846_CG43707_E016_CG43707	-1.03734	0.0153597	0.116243	-3.86903	6.53707e-36	1.00957e-33
CG43707	CG43707	FBgn0263846	E017	FBgn0263846_CG43707_E017_CG43707	-1.76437	0.00381539	0.0421933	-5.17626	1.45278e-32	1.84878e-30
CG43707	CG43707	FBgn0263846	E018	FBgn0263846_CG43707_E018_CG43707	-1.76517	0.00768027	0.0703113	-4.12637	2.70126e-11	5.85664e-10
CG43707	CG43707	FBgn0263846	E021	FBgn0263846_CG43707_E021_CG43707	0.21228	0.531496	0.878495	-0.493725	0.22789	0.385371
CG43707	CG43707	FBgn0263846	E022	FBgn0263846_CG43707_E022_CG43707	2.15359	0.00215983	0.0274909	1.64914	4.14702e-20	2.26578e-18
CG43707	CG43707	FBgn0263846	E023	FBgn0263846_CG43707_E023_CG43707	2.25845	0.0012636	0.0183817	1.8056	8.44863e-35	1.2335e-32
CG43707	CG43707	FBgn0263846	E024	FBgn0263846_CG43707_E024_CG43707	1.82047	0.0380427	0.216733	1.20895	2.72142e-11	5.89411e-10
CG43707	CG43707	FBgn0263846	E025	FBgn0263846_CG43707_E025_CG43707	0.891907	0.781787	0.969245	1.12256	2.77506e-05	0.000202243
CG43707	CG43707	FBgn0263846	E026	FBgn0263846_CG43707_E026_CG43707	0.888436	0.988408	1	0.253247	0.278775	0.445058
CG43707	CG43707	FBgn0263846	E027	FBgn0263846_CG43707_E027_CG43707	1.92764	0.259117	0.660757	-1.87659	0.0147003	0.0462042
CG7838	BubR1	FBgn0263855	E001	FBgn0263855_CG7838_E001_BubR1	-10.9692	0.0499418	0.258449	-1.08546	0.239426	0.399656
CG7838	BubR1	FBgn0263855	E002	FBgn0263855_CG7838_E002_BubR1	-10.089	0.159884	0.515476	-1.01264	0.315926	0.485194
CG7838	BubR1	FBgn0263855	E003	FBgn0263855_CG7838_E003_BubR1	-0.52576	0.4692	0.844386	0.253721	0.0930405	0.199047
CG7838	BubR1	FBgn0263855	E004	FBgn0263855_CG7838_E004_BubR1	0.276451	0.480381	0.851092	-1.32518	0.143265	0.275371
CG7838	BubR1	FBgn0263855	E005	FBgn0263855_CG7838_E005_BubR1	1.3634	0.0324663	0.194896	0.776809	0.188319	0.336653
CG6949	mRpL45	FBgn0263863	E001	FBgn0263863_CG6949_E001_mRpL45	-0.290041	0.121298	0.441197	-0.147113	0.529878	0.686859
CG6949	mRpL45	FBgn0263863	E002	FBgn0263863_CG6949_E002_mRpL45	0.432971	0.221355	0.612143	0.0405273	0.271122	0.436616
CG6829	Dark	FBgn0263864	E001	FBgn0263864_CG6829_E001_Dark	0.337785	0.555387	0.889681	-3.24567	1.57267e-08	2.25486e-07
CG6829	Dark	FBgn0263864	E002	FBgn0263864_CG6829_E002_Dark	-0.327675	0.0882854	0.368357	-0.838005	0.000449614	0.00237586
CG6829	Dark	FBgn0263864	E003	FBgn0263864_CG6829_E003_Dark	-0.79283	0.0212189	0.145695	-0.273126	0.000548106	0.00282349
CG6829	Dark	FBgn0263864	E004	FBgn0263864_CG6829_E004_Dark	-1.49543	0.0065841	0.0631409	0.0132933	0.281882	0.448388
CG6829	Dark	FBgn0263864	E005	FBgn0263864_CG6829_E005_Dark	-0.578302	0.108022	0.41334	-2.74865	8.30875e-11	1.6922e-09
CG6829	Dark	FBgn0263864	E006	FBgn0263864_CG6829_E006_Dark	-0.0391119	0.268577	0.673374	-2.26185	1.02849e-10	2.07065e-09
CG6829	Dark	FBgn0263864	E008	FBgn0263864_CG6829_E008_Dark	0.384391	0.509735	0.867435	-2.95199	5.08129e-07	5.48326e-06
CG6829	Dark	FBgn0263864	E009	FBgn0263864_CG6829_E009_Dark	0.772468	0.758804	0.963533	0.507176	0.385705	0.555386
CG6829	Dark	FBgn0263864	E010	FBgn0263864_CG6829_E010_Dark	-0.155855	0.126104	0.450931	0.611963	0.970342	0.987931
CG6829	Dark	FBgn0263864	E011	FBgn0263864_CG6829_E011_Dark	-2.19015	0.00384801	0.0425065	-0.320036	0.0727324	0.164313
CG6829	Dark	FBgn0263864	E012	FBgn0263864_CG6829_E012_Dark	1.43389	0.0458817	0.244946	1.56663	1.91049e-12	4.77942e-11
CR43716	lncRNA:CR43716	FBgn0263869	E001	FBgn0263869_CR43716_E001_lncRNA:CR43716	0.22898	0.0330118	0.197095	-0.122242	0.505232	0.66508
CR43716	lncRNA:CR43716	FBgn0263869	E002	FBgn0263869_CR43716_E002_lncRNA:CR43716	-10.5007	0.0391062	0.22084	0.449009	0.398878	0.567998
CR43719	lncRNA:CR43719	FBgn0263872	E001	FBgn0263872_CR43719_E001_lncRNA:CR43719	0.494698	0.33507	0.744265	-0.306069	0.535625	0.691407
CR43719	lncRNA:CR43719	FBgn0263872	E002	FBgn0263872_CR43719_E002_lncRNA:CR43719	-8.18563	1	1	1.48877	0.0689459	0.157365
CR43719	lncRNA:CR43719	FBgn0263872	E003	FBgn0263872_CR43719_E003_lncRNA:CR43719	-9.06244	0.561164	0.892211	-1.39902	0.203069	0.355147
CG43720	sick	FBgn0263873	E004	FBgn0263873_CG43720_E004_sick	-0.857793	0.0471736	0.249607	-3.16449	0.00185467	0.00808553
CG43720	sick	FBgn0263873	E006	FBgn0263873_CG43720_E006_sick	-11.6679	0.0788403	0.343891	-14.1112	2.38397e-05	0.000176844
CG43720	sick	FBgn0263873	E007	FBgn0263873_CG43720_E007_sick	-13.1183	0.00931222	0.0808826	-14.9538	1.04693e-08	1.54652e-07
CG43720	sick	FBgn0263873	E008	FBgn0263873_CG43720_E008_sick	-14.7018	1.1971e-05	0.000421915	-1.31031	0.00313805	0.0126672
CG43720	sick	FBgn0263873	E010	FBgn0263873_CG43720_E010_sick	-0.75473	0.315126	0.726006	-0.453066	0.189584	0.338219
CG43720	sick	FBgn0263873	E013	FBgn0263873_CG43720_E013_sick	-2.95945	0.000124057	0.00289769	-3.78102	0.00522572	0.0194701
CG43720	sick	FBgn0263873	E014	FBgn0263873_CG43720_E014_sick	-2.04138	0.000630449	0.0106423	-1.68428	3.74276e-05	0.000264155
CG43720	sick	FBgn0263873	E015	FBgn0263873_CG43720_E015_sick	-1.08984	0.0152867	0.11583	-1.66902	2.99937e-05	0.000216627
CG43720	sick	FBgn0263873	E016	FBgn0263873_CG43720_E016_sick	-0.672176	0.0117358	0.0955611	-0.772639	0.0489434	0.120905
CG43720	sick	FBgn0263873	E018	FBgn0263873_CG43720_E018_sick	-1.60321	0.00423629	0.0455941	-1.0389	0.116526	0.236025
CG43720	sick	FBgn0263873	E019	FBgn0263873_CG43720_E019_sick	-1.71581	0.00211861	0.0271291	-1.47696	8.39725e-07	8.65726e-06
CG43720	sick	FBgn0263873	E020	FBgn0263873_CG43720_E020_sick	-0.319083	0.166562	0.52727	-0.590742	0.0167922	0.0515714
CG43720	sick	FBgn0263873	E022	FBgn0263873_CG43720_E022_sick	-0.341113	0.15978	0.515476	-0.286525	0.55362	0.706535
CG43720	sick	FBgn0263873	E023	FBgn0263873_CG43720_E023_sick	0.50923	0.780144	0.968786	-0.424234	0.295598	0.46337
CG43720	sick	FBgn0263873	E024	FBgn0263873_CG43720_E024_sick	2.12623	0.0217607	0.148231	0.317847	0.466977	0.63127
CG43720	sick	FBgn0263873	E025	FBgn0263873_CG43720_E025_sick	0.537509	0.871548	0.988813	-0.741037	0.224872	0.381644
CG43720	sick	FBgn0263873	E026	FBgn0263873_CG43720_E026_sick	1.97041	0.00403118	0.0439895	0.553698	7.80824e-06	6.51651e-05
CG43720	sick	FBgn0263873	E027	FBgn0263873_CG43720_E027_sick	1.06828	0.197531	0.577472	0.5119	9.51962e-08	1.18185e-06
CG43720	sick	FBgn0263873	E028	FBgn0263873_CG43720_E028_sick	0.951681	0.593524	0.906645	0.600999	0.000798002	0.00392526
CG43720	sick	FBgn0263873	E029	FBgn0263873_CG43720_E029_sick	0.801651	0.746914	0.959813	0.938094	3.04474e-09	4.88892e-08
CG43720	sick	FBgn0263873	E030	FBgn0263873_CG43720_E030_sick	-0.0932217	0.128454	0.455505	-0.896501	0.0708717	0.160953
CG7181	COX8	FBgn0263911	E001	FBgn0263911_CG7181_E001_COX8	0.673632	0.835057	0.98082	-0.341439	0.0423784	0.107981
CG7181	COX8	FBgn0263911	E002	FBgn0263911_CG7181_E002_COX8	0.347831	0.0627988	0.298967	0.671773	0.128198	0.2536
CG7181	COX8	FBgn0263911	E003	FBgn0263911_CG7181_E003_COX8	-0.630902	0.0824824	0.353032	-0.0438787	0.000289848	0.00161873
CG31911	Ent2	FBgn0263916	E001	FBgn0263916_CG31911_E001_Ent2	-0.266695	0.524689	0.875848	0.107085	0.395737	0.564895
CG31911	Ent2	FBgn0263916	E002	FBgn0263916_CG31911_E002_Ent2	0.308454	0.516511	0.871924	-0.388081	0.545442	0.699642
CG43162	jvl	FBgn0263929	E001	FBgn0263929_CG43162_E001_jvl	-1.02676	0.123317	0.445365	-1.71975	3.06677e-06	2.79801e-05
CG43162	jvl	FBgn0263929	E002	FBgn0263929_CG43162_E002_jvl	1.6905	0.0650766	0.305838	-0.769345	0.0669746	0.153842
CG43162	jvl	FBgn0263929	E003	FBgn0263929_CG43162_E003_jvl	1.29875	0.0470132	0.249092	0.784121	0.0447131	0.112563
CG43162	jvl	FBgn0263929	E005	FBgn0263929_CG43162_E005_jvl	-10.3066	0.0377198	0.215536	-2.86278	0.00972107	0.032845
CG43162	jvl	FBgn0263929	E006	FBgn0263929_CG43162_E006_jvl	0.206327	0.830176	0.979772	0.236392	0.507264	0.666782
CG43162	jvl	FBgn0263929	E007	FBgn0263929_CG43162_E007_jvl	0.195022	0.937535	1	-0.249133	0.331354	0.500996
CG43162	jvl	FBgn0263929	E008	FBgn0263929_CG43162_E008_jvl	0.357245	0.585925	0.903198	0.384968	0.0561693	0.13443
CG43162	jvl	FBgn0263929	E009	FBgn0263929_CG43162_E009_jvl	0.353167	0.553928	0.889013	0.352231	0.106303	0.220171
CG43162	jvl	FBgn0263929	E010	FBgn0263929_CG43162_E010_jvl	-0.0334298	0.79276	0.971836	0.323565	0.021866	0.0638886
CG43162	jvl	FBgn0263929	E011	FBgn0263929_CG43162_E011_jvl	-0.973523	0.0214024	0.14653	-2.59087	5.27247e-11	1.10006e-09
CG43162	jvl	FBgn0263929	E012	FBgn0263929_CG43162_E012_jvl	1.08286	0.0780615	0.341977	0.232518	0.621413	0.759706
CG43162	jvl	FBgn0263929	E013	FBgn0263929_CG43162_E013_jvl	-0.845116	0.0966168	0.387247	0.15245	0.616905	0.756467
CG43162	jvl	FBgn0263929	E014	FBgn0263929_CG43162_E014_jvl	-0.998584	0.0905858	0.373494	0.419049	0.205426	0.357971
CG43162	jvl	FBgn0263929	E015	FBgn0263929_CG43162_E015_jvl	-1.08074	0.0423973	0.232725	-2.21082	4.10516e-05	0.000287127
CG43162	jvl	FBgn0263929	E016	FBgn0263929_CG43162_E016_jvl	0.569564	0.2755	0.681881	0.495867	0.122762	0.245589
CG4974	dally	FBgn0263930	E001	FBgn0263930_CG4974_E001_dally	-0.828695	0.0623986	0.29786	-0.629051	0.578748	0.726497
CG4974	dally	FBgn0263930	E002	FBgn0263930_CG4974_E002_dally	0.325678	0.425595	0.815787	-0.219755	0.139748	0.270263
CG4974	dally	FBgn0263930	E003	FBgn0263930_CG4974_E003_dally	-0.2029	0.802826	0.973912	-0.420035	0.831258	0.905808
CG4974	dally	FBgn0263930	E004	FBgn0263930_CG4974_E004_dally	0.0765279	0.748201	0.960177	-0.160295	0.105961	0.219625
CG4974	dally	FBgn0263930	E005	FBgn0263930_CG4974_E005_dally	0.34258	0.409475	0.80333	-0.131891	0.0158122	0.0490443
CG4974	dally	FBgn0263930	E006	FBgn0263930_CG4974_E006_dally	0.413813	0.315283	0.726192	0.325896	2.6074e-10	4.93584e-09
CG4974	dally	FBgn0263930	E007	FBgn0263930_CG4974_E007_dally	0.308919	0.489563	0.855995	0.176198	1.49726e-10	2.94027e-09
CG4974	dally	FBgn0263930	E008	FBgn0263930_CG4974_E008_dally	0.731755	0.105139	0.406794	0.307168	7.40876e-09	1.12469e-07
CG4974	dally	FBgn0263930	E009	FBgn0263930_CG4974_E009_dally	0.00229364	0.902143	0.994237	-0.900305	0.162717	0.302432
CG4974	dally	FBgn0263930	E010	FBgn0263930_CG4974_E010_dally	-1.18808	0.017208	0.125717	-2.17942	0.00109818	0.00517129
CG4063	ebi	FBgn0263933	E001	FBgn0263933_CG4063_E001_ebi	-0.225806	0.492836	0.857825	-0.0227979	0.764542	0.862469
CG4063	ebi	FBgn0263933	E002	FBgn0263933_CG4063_E002_ebi	0.103495	0.998975	1	0.226683	0.32739	0.497119
CG4063	ebi	FBgn0263933	E003	FBgn0263933_CG4063_E003_ebi	0.149186	0.826433	0.979091	-0.126284	0.335871	0.505464
CG43722	esn	FBgn0263934	E001	FBgn0263934_CG43722_E001_esn	-0.891133	0.166685	0.527449	0.53006	0.661501	0.788791
CG43722	esn	FBgn0263934	E002	FBgn0263934_CG43722_E002_esn	-11.3511	0.0119783	0.0967921	0.649457	0.788677	0.877996
CG43722	esn	FBgn0263934	E003	FBgn0263934_CG43722_E003_esn	-0.319962	0.895074	0.993357	-1.72271	0.0683335	0.156303
CG43722	esn	FBgn0263934	E004	FBgn0263934_CG43722_E004_esn	1.92013	0.000756315	0.0122916	0.666405	0.588565	0.734643
CG43722	esn	FBgn0263934	E005	FBgn0263934_CG43722_E005_esn	0.690485	0.466094	0.842219	-0.71387	0.00312384	0.0126173
CG43722	esn	FBgn0263934	E006	FBgn0263934_CG43722_E006_esn	0.0890368	0.813972	0.976569	-0.142518	0.342063	0.511604
CG43722	esn	FBgn0263934	E007	FBgn0263934_CG43722_E007_esn	-0.0577748	0.962545	1	0.243192	0.866665	0.926523
CG43722	esn	FBgn0263934	E008	FBgn0263934_CG43722_E008_esn	-0.545564	0.45412	0.834712	-0.344058	0.162839	0.302599
CG43722	esn	FBgn0263934	E009	FBgn0263934_CG43722_E009_esn	-0.3646	0.390019	0.790087	0.524337	0.200821	0.352407
CR43723	asRNA:CR43723	FBgn0263967	E001	FBgn0263967_CR43723_E001_asRNA:CR43723	-0.267988	0.263993	0.667405	0.133921	0.578312	0.726262
CR43723	asRNA:CR43723	FBgn0263967	E002	FBgn0263967_CR43723_E002_asRNA:CR43723	0.306314	0.376265	0.779449	-10.5798	0.0480698	0.119202
CG32743	nonC	FBgn0263968	E001	FBgn0263968_CG32743_E001_nonC	0.279875	0.578452	0.899829	-0.783275	0.084257	0.184238
CG32743	nonC	FBgn0263968	E002	FBgn0263968_CG32743_E002_nonC	0.0203047	0.890398	0.992305	-1.65433	5.68381e-08	7.35033e-07
CG32743	nonC	FBgn0263968	E003	FBgn0263968_CG32743_E003_nonC	-0.198278	0.766834	0.965346	-1.20275	2.96648e-06	2.71497e-05
CG32743	nonC	FBgn0263968	E004	FBgn0263968_CG32743_E004_nonC	-0.106608	0.923929	0.998933	-0.284804	0.0203729	0.0602501
CG32743	nonC	FBgn0263968	E005	FBgn0263968_CG32743_E005_nonC	0.203267	0.722453	0.953555	0.087683	0.642457	0.774984
CG32743	nonC	FBgn0263968	E006	FBgn0263968_CG32743_E006_nonC	-0.278852	0.66159	0.932868	0.152579	0.77535	0.869505
CG32743	nonC	FBgn0263968	E007	FBgn0263968_CG32743_E007_nonC	-0.0829231	0.958678	1	0.635285	0.0493622	0.12171
CG32743	nonC	FBgn0263968	E008	FBgn0263968_CG32743_E008_nonC	0.190111	0.598222	0.908468	0.920471	0.0155619	0.0484049
CG32743	nonC	FBgn0263968	E009	FBgn0263968_CG32743_E009_nonC	-0.0866081	0.965926	1	1.07942	0.0085489	0.0294974
CG32743	nonC	FBgn0263968	E010	FBgn0263968_CG32743_E010_nonC	0.0263329	0.848411	0.983684	0.776819	0.153783	0.289978
CG32397	jv	FBgn0263973	E001	FBgn0263973_CG32397_E001_jv	0.0633457	0.73993	0.958346	0.836129	0.00418554	0.0161337
CG32397	jv	FBgn0263973	E002	FBgn0263973_CG32397_E002_jv	0.205903	0.595904	0.907502	0.233438	0.672533	0.796737
CG32397	jv	FBgn0263973	E003	FBgn0263973_CG32397_E003_jv	0.08848	0.520502	0.873914	0.0172622	0.773472	0.868008
CG32397	jv	FBgn0263973	E005	FBgn0263973_CG32397_E005_jv	-14.505	0.00122489	0.017902	-3.32735	0.00153901	0.00690135
CG32397	jv	FBgn0263973	E006	FBgn0263973_CG32397_E006_jv	-14.1138	0.00288237	0.0341329	-13.2003	2.05863e-06	1.95181e-05
CG32397	jv	FBgn0263973	E009	FBgn0263973_CG32397_E009_jv	-14.5664	0.000557114	0.0096599	-3.0931	5.88037e-05	0.000395015
CG43726	qin	FBgn0263974	E002	FBgn0263974_CG43726_E002_qin	1.52432	0.0453805	0.243093	0.650903	0.111987	0.22918
CG43726	qin	FBgn0263974	E004	FBgn0263974_CG43726_E004_qin	0.592672	0.646649	0.926983	NA	NA	NA
CG43726	qin	FBgn0263974	E006	FBgn0263974_CG43726_E006_qin	-0.179802	0.675233	0.938118	1.01788	0.100043	0.210252
CG43726	qin	FBgn0263974	E008	FBgn0263974_CG43726_E008_qin	-1.51552	0.252616	0.652931	-0.36604	0.867778	0.927206
CG43726	qin	FBgn0263974	E009	FBgn0263974_CG43726_E009_qin	-0.959129	0.0478187	0.251764	-0.995128	0.136692	0.265874
CG43726	qin	FBgn0263974	E010	FBgn0263974_CG43726_E010_qin	0.150881	0.947455	1	-0.229758	0.989297	0.99903
CG40451	Tim17b	FBgn0263977	E002	FBgn0263977_CG40451_E002_Tim17b	0.61148	0.966644	1	0.203121	7.12546e-08	9.03783e-07
CG40451	Tim17b	FBgn0263977	E003	FBgn0263977_CG40451_E003_Tim17b	-0.011266	0.858602	0.986388	-0.593166	0.138468	0.26837
CG40451	Tim17b	FBgn0263977	E004	FBgn0263977_CG40451_E004_Tim17b	-0.416129	0.740132	0.958401	-0.364557	0.606429	0.748519
CG4236	Caf1-55	FBgn0263979	E001	FBgn0263979_CG4236_E001_Caf1-55	-1.38209	0.00042276	0.00783238	-0.605512	7.72263e-08	9.75301e-07
CG4236	Caf1-55	FBgn0263979	E002	FBgn0263979_CG4236_E002_Caf1-55	-2.01567	5.28086e-05	0.00145781	-0.0416597	0.0513368	0.125386
CG4236	Caf1-55	FBgn0263979	E003	FBgn0263979_CG4236_E003_Caf1-55	1.10168	0.86164	0.98722	0.488218	0.496464	0.657363
CG4236	Caf1-55	FBgn0263979	E004	FBgn0263979_CG4236_E004_Caf1-55	1.29637	0.331222	0.740775	0.503043	0.48676	0.648783
CG43729	Stacl	FBgn0263980	E001	FBgn0263980_CG43729_E001_Stacl	-6.75922	2.5584e-23	2.05197e-20	-4.43327	1.0055e-79	8.02653e-77
CG43729	Stacl	FBgn0263980	E002	FBgn0263980_CG43729_E002_Stacl	-0.72451	0.0917056	0.37597	-2.48294	7.22388e-08	9.157e-07
CG43729	Stacl	FBgn0263980	E003	FBgn0263980_CG43729_E003_Stacl	0.41058	0.810318	0.975431	-2.89934	0.000305848	0.00169668
CG43729	Stacl	FBgn0263980	E004	FBgn0263980_CG43729_E004_Stacl	4.42352	7.98319e-09	7.70437e-07	1.0333	0.000859215	0.00418416
CG43729	Stacl	FBgn0263980	E005	FBgn0263980_CG43729_E005_Stacl	4.87286	4.87958e-06	0.000202573	2.6448	2.26609e-05	0.000169038
CG43729	Stacl	FBgn0263980	E006	FBgn0263980_CG43729_E006_Stacl	2.28015	2.20548e-05	0.000709483	0.547388	2.43196e-05	0.000179927
CG43729	Stacl	FBgn0263980	E007	FBgn0263980_CG43729_E007_Stacl	1.76927	0.0108598	0.0903236	0.504228	0.0154013	0.0480048
CG43729	Stacl	FBgn0263980	E008	FBgn0263980_CG43729_E008_Stacl	2.2189	0.000258303	0.00525207	1.15757	2.39637e-08	3.31597e-07
CG43729	Stacl	FBgn0263980	E009	FBgn0263980_CG43729_E009_Stacl	2.16007	5.04251e-05	0.00140114	1.15625	1.99643e-11	4.40462e-10
CG43729	Stacl	FBgn0263980	E010	FBgn0263980_CG43729_E010_Stacl	2.32501	1.33033e-05	0.000460394	1.16472	4.45279e-09	6.9749e-08
CG43729	Stacl	FBgn0263980	E011	FBgn0263980_CG43729_E011_Stacl	2.5704	1.74213e-05	0.00057894	1.71228	4.66632e-15	1.5639e-13
CG43729	Stacl	FBgn0263980	E012	FBgn0263980_CG43729_E012_Stacl	2.90305	1.66696e-05	0.000556681	1.38495	1.35106e-07	1.63088e-06
CG43729	Stacl	FBgn0263980	E013	FBgn0263980_CG43729_E013_Stacl	1.77919	0.00922055	0.0803013	1.03591	0.00249078	0.0103965
CG43729	Stacl	FBgn0263980	E015	FBgn0263980_CG43729_E015_Stacl	-1.66231	0.00721981	0.0674394	-3.13936	2.55732e-11	5.56419e-10
CG43729	Stacl	FBgn0263980	E016	FBgn0263980_CG43729_E016_Stacl	-3.63624	6.00067e-10	7.34334e-08	-4.8037	1.48845e-11	3.34024e-10
CG43729	Stacl	FBgn0263980	E017	FBgn0263980_CG43729_E017_Stacl	1.28086	0.043851	0.237554	0.750569	2.58399e-05	0.00018994
CG43729	Stacl	FBgn0263980	E018	FBgn0263980_CG43729_E018_Stacl	-5.7384	7.92419e-11	1.16415e-08	NA	NA	NA
CG43729	Stacl	FBgn0263980	E019	FBgn0263980_CG43729_E019_Stacl	2.08837	0.00107869	0.0162329	1.10009	4.76307e-08	6.22813e-07
CG43729	Stacl	FBgn0263980	E020	FBgn0263980_CG43729_E020_Stacl	1.22281	0.0252147	0.164347	0.452303	0.00160017	0.0071324
CG43729	Stacl	FBgn0263980	E022	FBgn0263980_CG43729_E022_Stacl	-2.81585	0.00010595	0.00256146	-1.97112	2.91291e-05	0.000211088
CG43729	Stacl	FBgn0263980	E023	FBgn0263980_CG43729_E023_Stacl	0.397643	0.617148	0.916402	0.558238	0.00589461	0.0215871
CG43729	Stacl	FBgn0263980	E024	FBgn0263980_CG43729_E024_Stacl	2.38422	2.0163e-05	0.000655375	0.912042	5.63044e-05	0.000379766
CG43729	Stacl	FBgn0263980	E025	FBgn0263980_CG43729_E025_Stacl	-3.40676	1.16779e-07	8.16381e-06	-0.978198	0.0388522	0.100847
CG43729	Stacl	FBgn0263980	E027	FBgn0263980_CG43729_E027_Stacl	-2.9994	2.63353e-05	0.000822225	-1.34967	0.000499703	0.00260471
CG43729	Stacl	FBgn0263980	E028	FBgn0263980_CG43729_E028_Stacl	-2.82528	0.000989245	0.0152096	-2.77379	4.47545e-09	7.00683e-08
CG43729	Stacl	FBgn0263980	E029	FBgn0263980_CG43729_E029_Stacl	-4.20672	1.34181e-09	1.53152e-07	-1.08157	0.00224266	0.00949166
CG43729	Stacl	FBgn0263980	E030	FBgn0263980_CG43729_E030_Stacl	-3.86028	2.10723e-10	2.8296e-08	-1.12538	0.0141699	0.0448676
CG43729	Stacl	FBgn0263980	E031	FBgn0263980_CG43729_E031_Stacl	-3.51836	3.65534e-17	1.45662e-14	-1.10069	0.000669217	0.0033609
CG43729	Stacl	FBgn0263980	E032	FBgn0263980_CG43729_E032_Stacl	-2.68884	5.46632e-06	0.000222522	-0.568589	0.665602	0.791638
CG6969	cd	FBgn0263986	E001	FBgn0263986_CG6969_E001_cd	-9.00962	0.435701	0.823254	-8.34132	0.393568	0.562782
CG6969	cd	FBgn0263986	E002	FBgn0263986_CG6969_E002_cd	-0.575449	0.352502	0.758469	-0.476319	0.080269	0.177377
CG6969	cd	FBgn0263986	E003	FBgn0263986_CG6969_E003_cd	0.206178	0.867158	0.988043	0.159347	1	1
CG6969	cd	FBgn0263986	E004	FBgn0263986_CG6969_E004_cd	1.17659	0.183245	0.554435	1.51703	0.0543734	0.131012
CG3249	spoon	FBgn0263987	E001	FBgn0263987_CG3249_E001_spoon	0.10847	0.910887	0.996438	-1.03873	0.0232378	0.0670391
CG3249	spoon	FBgn0263987	E002	FBgn0263987_CG3249_E002_spoon	0.0611849	0.900743	0.993982	-0.438725	0.209834	0.363334
CG3249	spoon	FBgn0263987	E003	FBgn0263987_CG3249_E003_spoon	-1.88465	0.0196309	0.137983	0.5571	0.0224624	0.0652461
CG3249	spoon	FBgn0263987	E004	FBgn0263987_CG3249_E004_spoon	-0.679897	0.334465	0.743712	0.613355	0.00597999	0.0218425
CG3249	spoon	FBgn0263987	E005	FBgn0263987_CG3249_E005_spoon	0.135864	0.572144	0.896997	0.458794	0.008024	0.0279483
CG3249	spoon	FBgn0263987	E006	FBgn0263987_CG3249_E006_spoon	4.8868	3.38765e-06	0.00014949	2.31638	0.000398075	0.00213639
CG3249	spoon	FBgn0263987	E007	FBgn0263987_CG3249_E007_spoon	3.33472	0.000327297	0.00637746	1.30069	0.00108539	0.00511931
CG3249	spoon	FBgn0263987	E008	FBgn0263987_CG3249_E008_spoon	-0.708403	0.488867	0.855604	-2.65586	5.11242e-05	0.000348923
CG3249	spoon	FBgn0263987	E010	FBgn0263987_CG3249_E010_spoon	-2.79202	2.42652e-05	0.000768099	-1.81822	1.12742e-06	1.1338e-05
CG7051	Dic61B	FBgn0263988	E001	FBgn0263988_CG7051_E001_Dic61B	-11.561	0.0532234	0.269164	-1.14224	0.00801226	0.0279121
CG7051	Dic61B	FBgn0263988	E002	FBgn0263988_CG7051_E002_Dic61B	-1.31806	0.183604	0.554934	0.882266	0.0572406	0.136439
CG7051	Dic61B	FBgn0263988	E003	FBgn0263988_CG7051_E003_Dic61B	0.607989	0.179679	0.548743	0.416158	0.15588	0.292899
CG7051	Dic61B	FBgn0263988	E004	FBgn0263988_CG7051_E004_Dic61B	1.00551	0.546672	0.885939	-0.0122404	0.59691	0.741215
CG7051	Dic61B	FBgn0263988	E005	FBgn0263988_CG7051_E005_Dic61B	-8.13907	1	1	-2.54412	0.0192277	0.0575305
CG7051	Dic61B	FBgn0263988	E007	FBgn0263988_CG7051_E007_Dic61B	-8.33298	1	1	-2.83832	0.00111103	0.0052238
CR43735	asRNA:CR43735	FBgn0263992	E001	FBgn0263992_CR43735_E001_asRNA:CR43735	0.172581	0.421515	0.812838	0.0929103	0.0181192	0.0548115
CR43735	asRNA:CR43735	FBgn0263992	E002	FBgn0263992_CR43735_E002_asRNA:CR43735	-7.81581	0.445851	0.829534	-11.2803	0.0102311	0.0342519
CG43736	CG43736	FBgn0263993	E004	FBgn0263993_CG43736_E004_CG43736	-1.37459	0.271029	0.676171	0.211673	0.598407	0.74228
CG43736	CG43736	FBgn0263993	E005	FBgn0263993_CG43736_E005_CG43736	-4.60126	3.58638e-07	2.16981e-05	-0.803832	0.0275997	0.0770585
CG43736	CG43736	FBgn0263993	E006	FBgn0263993_CG43736_E006_CG43736	0.144822	0.898953	0.993982	0.184712	0.00147768	0.00666964
CG43736	CG43736	FBgn0263993	E007	FBgn0263993_CG43736_E007_CG43736	0.755664	0.330367	0.74011	0.827451	0.000287136	0.00160549
CG43736	CG43736	FBgn0263993	E008	FBgn0263993_CG43736_E008_CG43736	0.505198	0.744876	0.959228	0.737482	0.0539476	0.130231
CG43736	CG43736	FBgn0263993	E009	FBgn0263993_CG43736_E009_CG43736	1.87718	0.0318392	0.192494	1.43159	0.00021156	0.0012299
CG43736	CG43736	FBgn0263993	E010	FBgn0263993_CG43736_E010_CG43736	1.27544	0.249361	0.648854	0.760905	0.0430125	0.109199
CG43736	CG43736	FBgn0263993	E011	FBgn0263993_CG43736_E011_CG43736	0.375484	0.993459	1	0.125107	0.65079	0.781172
CG43736	CG43736	FBgn0263993	E012	FBgn0263993_CG43736_E012_CG43736	0.158162	0.891633	0.992543	0.19756	0.368684	0.538573
CG43736	CG43736	FBgn0263993	E013	FBgn0263993_CG43736_E013_CG43736	-0.38331	0.335194	0.744413	-0.840961	0.0549094	0.132086
CG43736	CG43736	FBgn0263993	E014	FBgn0263993_CG43736_E014_CG43736	0.502007	0.58668	0.903606	-0.00330889	0.340975	0.51052
CG43736	CG43736	FBgn0263993	E015	FBgn0263993_CG43736_E015_CG43736	0.0690464	0.781753	0.969222	0.0576546	0.443118	0.609213
CG43736	CG43736	FBgn0263993	E016	FBgn0263993_CG43736_E016_CG43736	0.251028	0.899918	0.993982	0.0739102	0.103664	0.215891
CG43736	CG43736	FBgn0263993	E017	FBgn0263993_CG43736_E017_CG43736	-0.831839	0.0549849	0.275026	-2.01273	0.000421957	0.00224613
CG43736	CG43736	FBgn0263993	E018	FBgn0263993_CG43736_E018_CG43736	-0.490952	0.184467	0.556365	-2.86397	0.000281124	0.00157661
CG43736	CG43736	FBgn0263993	E019	FBgn0263993_CG43736_E019_CG43736	0.0484852	0.415569	0.808623	-1.26989	0.00704651	0.0250808
CG43737	CG43737	FBgn0263994	E002	FBgn0263994_CG43737_E002_CG43737	-0.954139	0.241645	0.640113	-0.534233	0.757783	0.857852
CG43737	CG43737	FBgn0263994	E003	FBgn0263994_CG43737_E003_CG43737	0.0946464	0.97497	1	-0.257909	0.597397	0.741615
CG43737	CG43737	FBgn0263994	E004	FBgn0263994_CG43737_E004_CG43737	0.0364653	0.923706	0.998885	0.0612506	0.729726	0.838506
CG43737	CG43737	FBgn0263994	E005	FBgn0263994_CG43737_E005_CG43737	0.61359	0.342765	0.750304	0.952529	0.0045369	0.0172672
CG43737	CG43737	FBgn0263994	E006	FBgn0263994_CG43737_E006_CG43737	-0.0965869	0.936445	1	0.0286192	0.897994	0.945349
CG43737	CG43737	FBgn0263994	E007	FBgn0263994_CG43737_E007_CG43737	0.0255745	0.92832	0.999367	-0.256359	0.984064	0.995849
CG43738	cpo	FBgn0263995	E001	FBgn0263995_CG43738_E001_cpo	-1.46124	0.00668758	0.0638958	-1.98459	0.00605721	0.0220891
CG43738	cpo	FBgn0263995	E002	FBgn0263995_CG43738_E002_cpo	-0.647501	0.345455	0.753029	-0.326214	0.770936	0.866613
CG43738	cpo	FBgn0263995	E004	FBgn0263995_CG43738_E004_cpo	-12.5058	0.00572336	0.0569051	-2.00363	0.054852	0.131974
CG43738	cpo	FBgn0263995	E005	FBgn0263995_CG43738_E005_cpo	0.63559	0.999553	1	0.639831	0.116024	0.235224
CG43738	cpo	FBgn0263995	E006	FBgn0263995_CG43738_E006_cpo	-0.302048	0.492436	0.857643	-0.889765	0.0844043	0.184462
CG43738	cpo	FBgn0263995	E007	FBgn0263995_CG43738_E007_cpo	0.340998	0.801042	0.973602	-0.996754	0.00751019	0.0264676
CG43738	cpo	FBgn0263995	E008	FBgn0263995_CG43738_E008_cpo	0.588479	0.528231	0.877451	0.577223	0.0177197	0.0538548
CG43738	cpo	FBgn0263995	E009	FBgn0263995_CG43738_E009_cpo	-0.164803	0.496565	0.859138	0.667995	0.0294876	0.0812263
CG43738	cpo	FBgn0263995	E010	FBgn0263995_CG43738_E010_cpo	0.0808873	0.818344	0.977619	0.494764	0.0440602	0.111252
CG43738	cpo	FBgn0263995	E011	FBgn0263995_CG43738_E011_cpo	-0.266061	0.378484	0.781377	0.348774	0.15453	0.290985
CG43738	cpo	FBgn0263995	E012	FBgn0263995_CG43738_E012_cpo	-0.539617	0.25755	0.659014	0.112577	0.601523	0.744602
CG43738	cpo	FBgn0263995	E013	FBgn0263995_CG43738_E013_cpo	-0.230677	0.411217	0.80479	0.309313	0.179141	0.324399
CG43738	cpo	FBgn0263995	E014	FBgn0263995_CG43738_E014_cpo	0.80315	0.35612	0.761399	0.610247	0.0698266	0.159013
CG43738	cpo	FBgn0263995	E015	FBgn0263995_CG43738_E015_cpo	0.615917	0.570994	0.896686	0.530379	0.00456576	0.0173523
CG43738	cpo	FBgn0263995	E016	FBgn0263995_CG43738_E016_cpo	-13.3626	0.000255287	0.00520681	-1.79599	0.0229274	0.0663429
CG43738	cpo	FBgn0263995	E017	FBgn0263995_CG43738_E017_cpo	0.0236569	0.733314	0.95599	-0.438509	0.447134	0.612993
CG43738	cpo	FBgn0263995	E018	FBgn0263995_CG43738_E018_cpo	-0.623453	0.118459	0.435045	-0.480701	0.131488	0.25832
CG43738	cpo	FBgn0263995	E019	FBgn0263995_CG43738_E019_cpo	1.44736	0.103185	0.402517	0.342074	0.301379	0.469343
CG43738	cpo	FBgn0263995	E020	FBgn0263995_CG43738_E020_cpo	0.335308	0.945394	1	0.253022	0.267802	0.432915
CG43738	cpo	FBgn0263995	E021	FBgn0263995_CG43738_E021_cpo	0.323551	0.797615	0.972718	0.2374	0.0146524	0.0460818
CG43738	cpo	FBgn0263995	E022	FBgn0263995_CG43738_E022_cpo	0.162151	0.904808	0.995164	-0.968968	0.0305762	0.0836104
CG43738	cpo	FBgn0263995	E023	FBgn0263995_CG43738_E023_cpo	-0.694721	0.0820145	0.352045	-1.24527	0.0204797	0.060505
CG43740	CG43740	FBgn0263997	E001	FBgn0263997_CG43740_E001_CG43740	-1.4029	0.078092	0.342035	-1.09729	0.00363662	0.0143186
CG43740	CG43740	FBgn0263997	E002	FBgn0263997_CG43740_E002_CG43740	-0.0770838	0.81569	0.976757	-0.312966	0.246755	0.40843
CG43740	CG43740	FBgn0263997	E003	FBgn0263997_CG43740_E003_CG43740	0.190698	0.692005	0.944637	0.26691	0.345409	0.515114
CG43740	CG43740	FBgn0263997	E004	FBgn0263997_CG43740_E004_CG43740	0.410478	0.48498	0.853229	0.864056	0.0166533	0.0512294
CG43740	CG43740	FBgn0263997	E005	FBgn0263997_CG43740_E005_CG43740	0.241595	0.479466	0.8505	0.130846	0.298657	0.466501
CG43741	Ack-like	FBgn0263998	E001	FBgn0263998_CG43741_E001_Ack-like	-0.977751	0.0433744	0.235833	-0.530049	0.0707043	0.160632
CG43741	Ack-like	FBgn0263998	E002	FBgn0263998_CG43741_E002_Ack-like	-0.116537	0.714821	0.951151	0.26102	0.257212	0.420574
CG43741	Ack-like	FBgn0263998	E003	FBgn0263998_CG43741_E003_Ack-like	2.01639	0.171717	0.536521	NA	NA	NA
CG43741	Ack-like	FBgn0263998	E004	FBgn0263998_CG43741_E004_Ack-like	-0.893825	0.338807	0.747117	-0.830844	0.461631	0.626579
CG43741	Ack-like	FBgn0263998	E005	FBgn0263998_CG43741_E005_Ack-like	1.26984	0.019954	0.139396	1.90728	7.07804e-05	0.000466201
CG43741	Ack-like	FBgn0263998	E006	FBgn0263998_CG43741_E006_Ack-like	-0.116826	0.694188	0.94531	-0.232411	0.437622	0.604182
CG43741	Ack-like	FBgn0263998	E007	FBgn0263998_CG43741_E007_Ack-like	-0.0339963	0.863819	0.987491	0.0549868	0.666232	0.792005
CG43741	Ack-like	FBgn0263998	E008	FBgn0263998_CG43741_E008_Ack-like	0.137186	0.796902	0.972673	-0.256982	0.0638705	0.148331
CG43741	Ack-like	FBgn0263998	E009	FBgn0263998_CG43741_E009_Ack-like	-0.010599	0.928429	0.999367	-0.417494	0.0237031	0.0681192
CG43743	GluRIB	FBgn0264000	E001	FBgn0264000_CG43743_E001_GluRIB	0.403827	0.0391043	0.22084	0.269303	0.220725	0.376571
CG43743	GluRIB	FBgn0264000	E002	FBgn0264000_CG43743_E002_GluRIB	-1.29817	0.00226761	0.0285203	-0.646836	0.279907	0.446286
CG43743	GluRIB	FBgn0264000	E003	FBgn0264000_CG43743_E003_GluRIB	-1.48405	0.000420672	0.00780242	-0.369107	0.666463	0.792187
CG43743	GluRIB	FBgn0264000	E004	FBgn0264000_CG43743_E004_GluRIB	-0.229531	0.00963224	0.0829743	-0.152037	0.814342	0.894994
CG43743	GluRIB	FBgn0264000	E005	FBgn0264000_CG43743_E005_GluRIB	0.291123	0.0509071	0.261936	-0.119381	0.845827	0.913727
CG43743	GluRIB	FBgn0264000	E006	FBgn0264000_CG43743_E006_GluRIB	-0.33694	0.00998262	0.0851399	0.126426	0.76865	0.865024
CG43743	GluRIB	FBgn0264000	E007	FBgn0264000_CG43743_E007_GluRIB	-2.05221	0.000161826	0.00356898	0.642529	0.215952	0.370706
CG43743	GluRIB	FBgn0264000	E008	FBgn0264000_CG43743_E008_GluRIB	-0.0495461	0.0214011	0.14653	-0.161615	0.767301	0.86409
CG43743	GluRIB	FBgn0264000	E009	FBgn0264000_CG43743_E009_GluRIB	1.16591	0.533114	0.87986	0.194389	0.754286	0.855417
CG43743	GluRIB	FBgn0264000	E010	FBgn0264000_CG43743_E010_GluRIB	0.715992	0.211793	0.599529	0.197706	0.621546	0.759806
CG43743	GluRIB	FBgn0264000	E011	FBgn0264000_CG43743_E011_GluRIB	-19.9344	0.00106682	0.0161077	0.290843	0.651964	0.782047
CG43743	GluRIB	FBgn0264000	E012	FBgn0264000_CG43743_E012_GluRIB	-1.61044	0.00111982	0.0166785	-0.0428383	0.995534	1
CG43743	GluRIB	FBgn0264000	E013	FBgn0264000_CG43743_E013_GluRIB	-19.7146	0.00342296	0.0387487	NA	NA	NA
CG43743	GluRIB	FBgn0264000	E014	FBgn0264000_CG43743_E014_GluRIB	-0.580293	0.00515713	0.0526376	0.0773619	0.836422	0.908639
CG43743	GluRIB	FBgn0264000	E015	FBgn0264000_CG43743_E015_GluRIB	0.226224	0.064566	0.304209	0.385617	0.389831	0.559401
CG43743	GluRIB	FBgn0264000	E016	FBgn0264000_CG43743_E016_GluRIB	-1.88407	0.000175468	0.0038218	-0.127084	0.851287	0.917262
CG43743	GluRIB	FBgn0264000	E017	FBgn0264000_CG43743_E017_GluRIB	4.32297	1.04368e-07	7.37768e-06	-0.607459	0.275663	0.441581
CG43743	GluRIB	FBgn0264000	E018	FBgn0264000_CG43743_E018_GluRIB	0.225316	0.0380792	0.216836	-0.166137	0.923313	0.960472
CG43744	bru3	FBgn0264001	E001	FBgn0264001_CG43744_E001_bru3	-0.990641	0.0337795	0.200168	-0.431345	0.270452	0.435942
CG43744	bru3	FBgn0264001	E002	FBgn0264001_CG43744_E002_bru3	-1.88322	0.0206945	0.143187	-2.70083	0.000413034	0.00220474
CG43744	bru3	FBgn0264001	E003	FBgn0264001_CG43744_E003_bru3	-0.596811	0.524317	0.875788	-2.80751	2.01652e-09	3.3346e-08
CG43744	bru3	FBgn0264001	E004	FBgn0264001_CG43744_E004_bru3	-0.303501	0.564758	0.893854	-0.464637	0.378084	0.547955
CG43744	bru3	FBgn0264001	E005	FBgn0264001_CG43744_E005_bru3	0.651319	0.469452	0.844408	0.956939	0.00419294	0.0161559
CG43744	bru3	FBgn0264001	E006	FBgn0264001_CG43744_E006_bru3	0.558435	0.575265	0.898555	-0.103331	0.878931	0.933547
CG43744	bru3	FBgn0264001	E007	FBgn0264001_CG43744_E007_bru3	-1.74422	0.0108659	0.0903367	-0.144984	0.568704	0.718579
CG43744	bru3	FBgn0264001	E008	FBgn0264001_CG43744_E008_bru3	0.61815	0.408754	0.802739	0.490897	0.400603	0.56967
CG43744	bru3	FBgn0264001	E009	FBgn0264001_CG43744_E009_bru3	0.720204	0.319751	0.72965	1.30529	0.0723618	0.163711
CG43744	bru3	FBgn0264001	E010	FBgn0264001_CG43744_E010_bru3	-0.253506	0.792412	0.971825	0.526732	0.479227	0.642418
CG43744	bru3	FBgn0264001	E011	FBgn0264001_CG43744_E011_bru3	-0.0458793	0.932411	1	0.374336	0.720207	0.831979
CG43744	bru3	FBgn0264001	E013	FBgn0264001_CG43744_E013_bru3	0.484966	0.35909	0.764193	0.931783	0.0497066	0.122343
CG43744	bru3	FBgn0264001	E014	FBgn0264001_CG43744_E014_bru3	0.999719	0.169488	0.532611	-0.718328	0.55268	0.705776
CG43744	bru3	FBgn0264001	E015	FBgn0264001_CG43744_E015_bru3	0.0871573	0.762802	0.964217	1.87668	1.44976e-05	0.000113315
CG43744	bru3	FBgn0264001	E016	FBgn0264001_CG43744_E016_bru3	0.207382	0.651228	0.928613	1.50868	0.000300685	0.00167106
CG43744	bru3	FBgn0264001	E017	FBgn0264001_CG43744_E017_bru3	0.303271	0.698657	0.946946	1.02201	0.0744282	0.167232
CG43744	bru3	FBgn0264001	E019	FBgn0264001_CG43744_E019_bru3	-1.94191	0.206651	0.592299	-0.835453	0.511602	0.670779
CG43744	bru3	FBgn0264001	E020	FBgn0264001_CG43744_E020_bru3	0.0308002	0.907989	0.996068	0.423019	0.705963	0.821738
CG43744	bru3	FBgn0264001	E022	FBgn0264001_CG43744_E022_bru3	0.887344	0.181224	0.550848	-0.745022	0.152758	0.288631
CG43744	bru3	FBgn0264001	E023	FBgn0264001_CG43744_E023_bru3	0.636923	0.404904	0.799755	-0.813998	0.164846	0.305322
CG43744	bru3	FBgn0264001	E024	FBgn0264001_CG43744_E024_bru3	-0.00988086	0.877402	0.989863	0.0561286	0.931401	0.965063
CG43744	bru3	FBgn0264001	E025	FBgn0264001_CG43744_E025_bru3	1.13168	0.148778	0.494572	-0.333605	0.799342	0.884908
CG43744	bru3	FBgn0264001	E026	FBgn0264001_CG43744_E026_bru3	1.29719	0.134751	0.467705	0.214138	0.798341	0.884366
CG43744	bru3	FBgn0264001	E027	FBgn0264001_CG43744_E027_bru3	-0.555345	0.50966	0.867415	-2.38673	0.0482422	0.119557
CG43744	bru3	FBgn0264001	E028	FBgn0264001_CG43744_E028_bru3	-11.1595	0.00655892	0.0629503	0.324748	0.824604	0.90155
CG43745	MsR2	FBgn0264002	E005	FBgn0264002_CG43745_E005_MsR2	-0.169425	0.989104	1	-0.320784	0.679414	0.801778
CG43745	MsR2	FBgn0264002	E006	FBgn0264002_CG43745_E006_MsR2	0.154735	0.418323	0.810747	0.193466	0.19514	0.345413
CG43748	Hmx	FBgn0264005	E001	FBgn0264005_CG43748_E001_Hmx	0.464131	0.389866	0.789963	-0.22167	0.432445	0.599379
CG43748	Hmx	FBgn0264005	E003	FBgn0264005_CG43748_E003_Hmx	-0.488532	0.382004	0.78417	0.209558	0.929625	0.96415
CG43749	dysc	FBgn0264006	E001	FBgn0264006_CG43749_E001_dysc	-0.159286	0.258697	0.660288	-1.35217	0.000489227	0.00255857
CG43749	dysc	FBgn0264006	E002	FBgn0264006_CG43749_E002_dysc	-0.514023	0.603004	0.910442	-0.734695	0.996641	1
CG43749	dysc	FBgn0264006	E003	FBgn0264006_CG43749_E003_dysc	-1.20654	0.190585	0.566004	0.0160503	0.534387	0.690578
CG43749	dysc	FBgn0264006	E004	FBgn0264006_CG43749_E004_dysc	-1.63853	0.116375	0.431072	0.12999	0.357613	0.527364
CG43749	dysc	FBgn0264006	E007	FBgn0264006_CG43749_E007_dysc	-11.3384	0.0214088	0.146558	0.411557	0.178746	0.323847
CG43749	dysc	FBgn0264006	E008	FBgn0264006_CG43749_E008_dysc	-2.25232	0.0717968	0.325115	-2.88083	0.0610259	0.143316
CG43749	dysc	FBgn0264006	E011	FBgn0264006_CG43749_E011_dysc	-0.0847349	0.722166	0.953527	0.601214	0.0882365	0.190885
CG43749	dysc	FBgn0264006	E012	FBgn0264006_CG43749_E012_dysc	-0.334829	0.579343	0.900017	0.854504	0.0163322	0.0504028
CG43749	dysc	FBgn0264006	E013	FBgn0264006_CG43749_E013_dysc	0.893436	0.330236	0.740047	0.930982	0.000464472	0.00244449
CG43749	dysc	FBgn0264006	E014	FBgn0264006_CG43749_E014_dysc	1.80964	0.341659	0.749515	0.572257	0.0129356	0.0415737
CG43749	dysc	FBgn0264006	E015	FBgn0264006_CG43749_E015_dysc	0.774512	0.492057	0.857392	0.234702	0.107533	0.222157
CG43749	dysc	FBgn0264006	E017	FBgn0264006_CG43749_E017_dysc	-0.659731	0.444791	0.828665	-0.0899154	0.4708	0.634697
CG43749	dysc	FBgn0264006	E018	FBgn0264006_CG43749_E018_dysc	0.412466	0.794648	0.972306	0.755305	0.047331	0.117669
CG43749	dysc	FBgn0264006	E019	FBgn0264006_CG43749_E019_dysc	0.964588	0.331334	0.740914	-0.0550959	0.17976	0.325193
CG43749	dysc	FBgn0264006	E020	FBgn0264006_CG43749_E020_dysc	0.660983	0.467458	0.843223	0.15851	0.000276818	0.00155543
CG11987	tgo	FBgn0264075	E001	FBgn0264075_CG11987_E001_tgo	0.259085	0.771535	0.966747	-1.06537	0.00443939	0.0169612
CG11987	tgo	FBgn0264075	E002	FBgn0264075_CG11987_E002_tgo	0.471032	0.422307	0.813295	0.236469	1.36647e-10	2.69982e-09
CG11987	tgo	FBgn0264075	E003	FBgn0264075_CG11987_E003_tgo	-1.41264	0.0269808	0.172153	-1.56654	0.0206715	0.0609924
CG32593	Flo2	FBgn0264078	E003	FBgn0264078_CG32593_E003_Flo2	-0.605616	0.216038	0.605169	-2.95523	0.00200511	0.00864096
CG32593	Flo2	FBgn0264078	E004	FBgn0264078_CG32593_E004_Flo2	-1.44756	0.00283521	0.0337462	-0.825338	0.0280367	0.0780305
CG32593	Flo2	FBgn0264078	E005	FBgn0264078_CG32593_E005_Flo2	-0.184358	0.208885	0.595008	0.327163	0.030261	0.082896
CG32593	Flo2	FBgn0264078	E006	FBgn0264078_CG32593_E006_Flo2	-1.39218	0.0404884	0.226065	-2.53755	8.17791e-05	0.000530236
CG32593	Flo2	FBgn0264078	E007	FBgn0264078_CG32593_E007_Flo2	-0.968099	0.0202045	0.140781	-1.46003	0.00109737	0.00516825
CG32593	Flo2	FBgn0264078	E008	FBgn0264078_CG32593_E008_Flo2	-3.97787	0.000111695	0.00266882	-2.50424	0.000575692	0.00295051
CG32593	Flo2	FBgn0264078	E009	FBgn0264078_CG32593_E009_Flo2	-0.417141	0.141588	0.481149	0.0953671	0.202929	0.35501
CG32593	Flo2	FBgn0264078	E010	FBgn0264078_CG32593_E010_Flo2	4.9128	4.70911e-07	2.73211e-05	3.37468	8.62978e-14	2.52469e-12
CG32593	Flo2	FBgn0264078	E013	FBgn0264078_CG32593_E013_Flo2	1.17261	0.0867762	0.364524	0.74109	1.39597e-13	4.00023e-12
CG32593	Flo2	FBgn0264078	E014	FBgn0264078_CG32593_E014_Flo2	1.173	0.281096	0.688584	1.02142	1.10417e-07	1.35432e-06
CG32593	Flo2	FBgn0264078	E015	FBgn0264078_CG32593_E015_Flo2	0.863657	0.547917	0.886392	0.374306	0.00408195	0.0157879
CG32593	Flo2	FBgn0264078	E016	FBgn0264078_CG32593_E016_Flo2	-1.31783	0.0128957	0.102379	-2.86167	8.97605e-09	1.34304e-07
CG32593	Flo2	FBgn0264078	E017	FBgn0264078_CG32593_E017_Flo2	-0.311279	0.0614477	0.294814	-2.26443	1.34564e-05	0.000106065
CG32593	Flo2	FBgn0264078	E018	FBgn0264078_CG32593_E018_Flo2	-0.934002	0.0108933	0.0905012	-2.30499	4.31221e-05	0.000299666
CG43750	CG43750	FBgn0264081	E001	FBgn0264081_CG43750_E001_CG43750	2.8659	0.527385	0.8771	0.91092	0.545602	0.699789
CG43750	CG43750	FBgn0264081	E002	FBgn0264081_CG43750_E002_CG43750	-1.81972	0.551512	0.887708	-0.178988	0.513873	0.672652
CR43753	lncRNA:CR43753	FBgn0264084	E001	FBgn0264084_CR43753_E001_lncRNA:CR43753	1.85137	0.0364865	0.210684	0.801372	0.364184	0.534145
CR43753	lncRNA:CR43753	FBgn0264084	E003	FBgn0264084_CR43753_E003_lncRNA:CR43753	-0.813907	0.13569	0.469527	0.0365706	0.477235	0.640432
CG43755	CG43755	FBgn0264086	E001	FBgn0264086_CG43755_E001_CG43755	2.07383	0.00189853	0.0250125	0.84894	0.0179173	0.0543236
CG43755	CG43755	FBgn0264086	E002	FBgn0264086_CG43755_E002_CG43755	-0.629597	0.0211781	0.145495	-0.045639	0.894868	0.943512
CG43755	CG43755	FBgn0264086	E003	FBgn0264086_CG43755_E003_CG43755	-0.352994	0.105456	0.407361	-0.146293	0.0113866	0.037425
CG43756	Slob	FBgn0264087	E001	FBgn0264087_CG43756_E001_Slob	-1.57066	0.0541791	0.272281	-2.69751	4.00485e-08	5.30865e-07
CG43756	Slob	FBgn0264087	E002	FBgn0264087_CG43756_E002_Slob	0.127152	0.795485	0.972306	0.178709	0.0171142	0.0523787
CG43756	Slob	FBgn0264087	E004	FBgn0264087_CG43756_E004_Slob	0.12767	0.782471	0.969323	0.165026	0.390729	0.560085
CG43756	Slob	FBgn0264087	E007	FBgn0264087_CG43756_E007_Slob	0.195801	0.740313	0.958466	0.804956	0.105762	0.219309
CG43756	Slob	FBgn0264087	E010	FBgn0264087_CG43756_E010_Slob	0.650326	0.391763	0.79177	0.54155	0.134654	0.262876
CG43756	Slob	FBgn0264087	E011	FBgn0264087_CG43756_E011_Slob	0.654922	0.43876	0.825405	NA	NA	NA
CG43756	Slob	FBgn0264087	E012	FBgn0264087_CG43756_E012_Slob	0.230222	0.97448	1	0.998434	0.0224796	0.0652806
CG43756	Slob	FBgn0264087	E013	FBgn0264087_CG43756_E013_Slob	0.567289	0.602336	0.910336	1.58149	4.65468e-05	0.000321095
CG43756	Slob	FBgn0264087	E015	FBgn0264087_CG43756_E015_Slob	-0.496772	0.661541	0.932868	NA	NA	NA
CG43756	Slob	FBgn0264087	E016	FBgn0264087_CG43756_E016_Slob	-0.203076	0.88145	0.990548	-0.229537	0.949007	0.9753
CG43758	sli	FBgn0264089	E001	FBgn0264089_CG43758_E001_sli	-2.28164	0.0353335	0.206008	-4.1647	0.0018296	0.00799506
CG43758	sli	FBgn0264089	E002	FBgn0264089_CG43758_E002_sli	0.509634	0.395946	0.794248	1.3272	8.67389e-05	0.000559267
CG43758	sli	FBgn0264089	E003	FBgn0264089_CG43758_E003_sli	0.140047	0.592533	0.906273	1.23543	0.156951	0.294373
CG43758	sli	FBgn0264089	E004	FBgn0264089_CG43758_E004_sli	0.0117758	0.724471	0.954078	0.0932007	0.325207	0.494881
CG43758	sli	FBgn0264089	E005	FBgn0264089_CG43758_E005_sli	0.289483	0.852771	0.984844	1.37058	0.0478598	0.118758
CG43758	sli	FBgn0264089	E006	FBgn0264089_CG43758_E006_sli	0.0657965	0.651747	0.92873	0.182865	0.0486527	0.120339
CG43758	sli	FBgn0264089	E007	FBgn0264089_CG43758_E007_sli	-0.0534324	0.551485	0.887708	-0.564807	0.00624996	0.0226656
CG43758	sli	FBgn0264089	E008	FBgn0264089_CG43758_E008_sli	-0.411664	0.477326	0.849336	-1.01056	0.000578245	0.00296236
CG43758	sli	FBgn0264089	E009	FBgn0264089_CG43758_E009_sli	-0.00256249	0.562075	0.892582	-0.552566	7.08397e-05	0.000466442
CG43758	sli	FBgn0264089	E010	FBgn0264089_CG43758_E010_sli	0.459423	0.809291	0.975273	-0.839336	0.00550173	0.0203385
CG43758	sli	FBgn0264089	E011	FBgn0264089_CG43758_E011_sli	0.00330538	0.655212	0.930446	0.409186	0.299038	0.466965
CG43758	sli	FBgn0264089	E012	FBgn0264089_CG43758_E012_sli	0.0584569	0.72167	0.953307	0.610705	0.74424	0.848679
CG43758	sli	FBgn0264089	E013	FBgn0264089_CG43758_E013_sli	-0.409324	0.351679	0.757861	-0.476195	0.0138021	0.0438701
CG43758	sli	FBgn0264089	E014	FBgn0264089_CG43758_E014_sli	0.195923	0.836443	0.980867	-0.265281	0.0128839	0.0414423
CG43758	sli	FBgn0264089	E015	FBgn0264089_CG43758_E015_sli	0.0253059	0.610329	0.913785	-0.0626807	0.34408	0.513709
CG43758	sli	FBgn0264089	E016	FBgn0264089_CG43758_E016_sli	0.806983	0.458863	0.837351	-0.109135	0.335762	0.505361
CG43758	sli	FBgn0264089	E017	FBgn0264089_CG43758_E017_sli	-0.118128	0.464792	0.841329	-0.360821	0.00159118	0.00709803
CG43758	sli	FBgn0264089	E018	FBgn0264089_CG43758_E018_sli	-1.72378	0.0271238	0.172879	-0.326556	0.0235635	0.0678035
CG43758	sli	FBgn0264089	E019	FBgn0264089_CG43758_E019_sli	0.132783	0.779239	0.968633	0.55793	0.702065	0.818937
CG43758	sli	FBgn0264089	E020	FBgn0264089_CG43758_E020_sli	-0.382086	0.343961	0.75115	0.29356	0.328139	0.497873
CG43758	sli	FBgn0264089	E021	FBgn0264089_CG43758_E021_sli	0.226231	0.809102	0.975201	0.284653	0.310983	0.479744
CG43758	sli	FBgn0264089	E022	FBgn0264089_CG43758_E022_sli	0.33285	0.960415	1	-0.16619	0.00506323	0.0189697
CG43758	sli	FBgn0264089	E023	FBgn0264089_CG43758_E023_sli	0.352449	0.955309	1	-0.519958	0.00336234	0.0134158
CG43758	sli	FBgn0264089	E025	FBgn0264089_CG43758_E025_sli	-0.940543	0.19612	0.575247	-2.82896	1.33961e-07	1.61865e-06
CG43759	CG43759	FBgn0264090	E002	FBgn0264090_CG43759_E002_CG43759	-0.831749	0.194226	0.572038	-1.52829	0.000257611	0.00146073
CG43759	CG43759	FBgn0264090	E003	FBgn0264090_CG43759_E003_CG43759	-0.095251	0.695101	0.945559	0.890402	0.123835	0.247171
CG43759	CG43759	FBgn0264090	E004	FBgn0264090_CG43759_E004_CG43759	0.123977	0.919338	0.997917	0.189549	0.934097	0.966783
CG43759	CG43759	FBgn0264090	E005	FBgn0264090_CG43759_E005_CG43759	-9.46873	0.0842674	0.358136	-11.8911	0.000572253	0.00293567
CG43759	CG43759	FBgn0264090	E006	FBgn0264090_CG43759_E006_CG43759	0.410559	0.842603	0.982402	-0.192217	0.277304	0.443486
CG43759	CG43759	FBgn0264090	E007	FBgn0264090_CG43759_E007_CG43759	0.611139	0.407984	0.802439	0.58202	0.0166426	0.0512041
CG43759	CG43759	FBgn0264090	E008	FBgn0264090_CG43759_E008_CG43759	0.146663	0.909725	0.9964	0.795783	0.0134883	0.0430375
CG43759	CG43759	FBgn0264090	E009	FBgn0264090_CG43759_E009_CG43759	-0.549257	0.361192	0.765619	-2.26976	0.00185464	0.00808553
CR43761	lncRNA:CR43761	FBgn0264261	E001	FBgn0264261_CR43761_E001_lncRNA:CR43761	0.983534	0.000664786	0.0110864	0.441735	0.494926	0.655967
CR43761	lncRNA:CR43761	FBgn0264261	E002	FBgn0264261_CR43761_E002_lncRNA:CR43761	-12.5205	0.151768	0.500512	-0.0504185	0.91235	0.953829
CR43761	lncRNA:CR43761	FBgn0264261	E004	FBgn0264261_CR43761_E004_lncRNA:CR43761	-12.0842	0.255247	0.656359	0.366106	0.694505	0.813299
CR43761	lncRNA:CR43761	FBgn0264261	E006	FBgn0264261_CR43761_E006_lncRNA:CR43761	-12.7931	0.0962353	0.386196	-0.933804	0.348641	0.518398
CR43764	lncRNA:CR43764	FBgn0264264	E001	FBgn0264264_CR43764_E001_lncRNA:CR43764	1.1266	0.392082	0.791957	0.0118874	0.961436	0.982553
CR43764	lncRNA:CR43764	FBgn0264264	E003	FBgn0264264_CR43764_E003_lncRNA:CR43764	-1.16819	0.147669	0.492551	-0.00694495	0.799568	0.885087
CR43766	lncRNA:CR43766	FBgn0264266	E001	FBgn0264266_CR43766_E001_lncRNA:CR43766	0.796171	0.843558	0.982463	0.0672673	0.966953	0.985875
CR43766	lncRNA:CR43766	FBgn0264266	E002	FBgn0264266_CR43766_E002_lncRNA:CR43766	-0.626408	0.840442	0.981644	-0.0397058	0.806662	0.889991
CG43772	mwh	FBgn0264272	E001	FBgn0264272_CG43772_E001_mwh	-2.66192	0.0244573	0.160824	NA	NA	NA
CG43772	mwh	FBgn0264272	E002	FBgn0264272_CG43772_E002_mwh	1.46805	0.100959	0.397327	0.0561707	0.936775	0.968347
CG43772	mwh	FBgn0264272	E004	FBgn0264272_CG43772_E004_mwh	1.09017	0.418289	0.810747	NA	NA	NA
CG43772	mwh	FBgn0264272	E005	FBgn0264272_CG43772_E005_mwh	-2.80238	1.90879e-06	9.09235e-05	-0.524811	0.105698	0.219199
CG43772	mwh	FBgn0264272	E006	FBgn0264272_CG43772_E006_mwh	0.912121	0.236368	0.633387	-0.12697	0.702377	0.819162
CG43772	mwh	FBgn0264272	E007	FBgn0264272_CG43772_E007_mwh	0.122575	0.780643	0.968865	0.179484	0.526837	0.684072
CG43772	mwh	FBgn0264272	E008	FBgn0264272_CG43772_E008_mwh	-0.872925	0.107134	0.411285	0.66797	0.0707331	0.16068
CG43772	mwh	FBgn0264272	E009	FBgn0264272_CG43772_E009_mwh	0.138584	0.802868	0.973912	-0.429742	0.249878	0.4122
CG43772	mwh	FBgn0264272	E010	FBgn0264272_CG43772_E010_mwh	0.333624	0.984048	1	0.117176	0.700094	0.817523
CG43772	mwh	FBgn0264272	E011	FBgn0264272_CG43772_E011_mwh	0.450413	0.432316	0.820567	0.110151	0.557569	0.709528
CG33960	Sema2b	FBgn0264273	E001	FBgn0264273_CG33960_E001_Sema2b	0.659965	0.509746	0.867435	0.60026	0.154009	0.29028
CG33960	Sema2b	FBgn0264273	E002	FBgn0264273_CG33960_E002_Sema2b	-10.6041	0.0387088	0.219273	0.42052	0.384941	0.554593
CG33960	Sema2b	FBgn0264273	E003	FBgn0264273_CG33960_E003_Sema2b	0.355526	0.803979	0.974028	-0.140678	0.6977	0.815851
CG33960	Sema2b	FBgn0264273	E004	FBgn0264273_CG33960_E004_Sema2b	-0.564848	0.399268	0.796737	0.269071	0.441643	0.60777
CG33960	Sema2b	FBgn0264273	E005	FBgn0264273_CG33960_E005_Sema2b	-0.00152089	0.793873	0.972168	-10.1256	0.0526788	0.127927
CG33960	Sema2b	FBgn0264273	E006	FBgn0264273_CG33960_E006_Sema2b	-0.502289	0.439461	0.825957	-0.333537	0.945496	0.973247
CG33960	Sema2b	FBgn0264273	E007	FBgn0264273_CG33960_E007_Sema2b	-1.14694	0.329602	0.73946	-1.35988	0.395927	0.565035
CG33960	Sema2b	FBgn0264273	E008	FBgn0264273_CG33960_E008_Sema2b	-0.914006	0.208616	0.594655	-1.25413	0.132946	0.260376
CG33960	Sema2b	FBgn0264273	E009	FBgn0264273_CG33960_E009_Sema2b	0.411558	0.678018	0.93917	-0.509673	0.6447	0.776835
CG33960	Sema2b	FBgn0264273	E010	FBgn0264273_CG33960_E010_Sema2b	0.0346824	0.85441	0.985329	0.222339	0.527383	0.684519
CG33960	Sema2b	FBgn0264273	E011	FBgn0264273_CG33960_E011_Sema2b	-0.074291	0.740443	0.958469	-0.522652	0.564815	0.715576
CG33960	Sema2b	FBgn0264273	E012	FBgn0264273_CG33960_E012_Sema2b	0.553458	0.61335	0.914846	0.246237	0.21682	0.371817
CG33960	Sema2b	FBgn0264273	E013	FBgn0264273_CG33960_E013_Sema2b	-0.570331	0.20989	0.596819	0.445732	0.00743021	0.0262258
CG33960	Sema2b	FBgn0264273	E014	FBgn0264273_CG33960_E014_Sema2b	1.48031	0.028821	0.179853	1.15465	0.000560922	0.00288395
CG33960	Sema2b	FBgn0264273	E015	FBgn0264273_CG33960_E015_Sema2b	1.17611	0.091951	0.376565	0.358556	0.217487	0.37266
CG33960	Sema2b	FBgn0264273	E016	FBgn0264273_CG33960_E016_Sema2b	-0.413492	0.339022	0.747293	-0.157941	0.824464	0.901495
CG33960	Sema2b	FBgn0264273	E017	FBgn0264273_CG33960_E017_Sema2b	1.10344	0.447579	0.830636	2.30807	0.00721639	0.0255847
CG33960	Sema2b	FBgn0264273	E018	FBgn0264273_CG33960_E018_Sema2b	-1.3713	0.0149136	0.113714	-1.3903	0.0188807	0.0566854
CG33960	Sema2b	FBgn0264273	E019	FBgn0264273_CG33960_E019_Sema2b	0.487983	0.822199	0.978663	-1.0704	0.255221	0.418442
CG12265	Det	FBgn0264291	E001	FBgn0264291_CG12265_E001_Det	0.459888	0.387747	0.788289	0.392419	0.258967	0.422689
CG12265	Det	FBgn0264291	E002	FBgn0264291_CG12265_E002_Det	-0.109851	0.645615	0.926559	0.444934	0.107233	0.221664
CG12265	Det	FBgn0264291	E003	FBgn0264291_CG12265_E003_Det	-0.491465	0.456683	0.836266	-1.47971	0.000488694	0.00255621
CG43778	hbt	FBgn0264308	E001	FBgn0264308_CG43778_E001_hbt	-0.15553	0.439946	0.826083	-1.06059	0.0102087	0.0341919
CG43778	hbt	FBgn0264308	E002	FBgn0264308_CG43778_E002_hbt	-3.35746	0.000641759	0.0107872	-1.10478	0.10088	0.211415
CG43778	hbt	FBgn0264308	E004	FBgn0264308_CG43778_E004_hbt	0.0629667	0.847373	0.983454	-0.0779647	0.551441	0.704836
CG43778	hbt	FBgn0264308	E005	FBgn0264308_CG43778_E005_hbt	1.03629	0.0792612	0.345042	0.953801	1.27633e-07	1.54706e-06
CG43778	hbt	FBgn0264308	E006	FBgn0264308_CG43778_E006_hbt	0.84179	0.319142	0.729313	0.373282	0.0535927	0.129614
CR43785	lncRNA:CR43785	FBgn0264310	E001	FBgn0264310_CR43785_E001_lncRNA:CR43785	-0.595891	0.325776	0.735727	-0.635763	0.325177	0.494859
CR43785	lncRNA:CR43785	FBgn0264310	E002	FBgn0264310_CR43785_E002_lncRNA:CR43785	0.423292	0.728971	0.955384	0.5903	0.454841	0.620163
CR43785	lncRNA:CR43785	FBgn0264310	E003	FBgn0264310_CR43785_E003_lncRNA:CR43785	1.12601	0.454857	0.835164	0.630079	0.608073	0.749841
CG31048	spg	FBgn0264324	E002	FBgn0264324_CG31048_E002_spg	-0.0492569	0.831675	0.979959	-0.237068	0.314587	0.483725
CG31048	spg	FBgn0264324	E003	FBgn0264324_CG31048_E003_spg	-0.250091	0.698663	0.946946	-1.18475	0.0238081	0.0683602
CG31048	spg	FBgn0264324	E004	FBgn0264324_CG31048_E004_spg	-0.462872	0.424212	0.81479	-0.319133	0.262948	0.427195
CG31048	spg	FBgn0264324	E005	FBgn0264324_CG31048_E005_spg	0.301874	0.600783	0.909554	-0.218754	0.0433627	0.109947
CG31048	spg	FBgn0264324	E006	FBgn0264324_CG31048_E006_spg	0.260989	0.710131	0.950062	-0.373225	0.0221865	0.0646311
CG31048	spg	FBgn0264324	E007	FBgn0264324_CG31048_E007_spg	0.470956	0.420976	0.812413	-0.322973	0.381332	0.551336
CG31048	spg	FBgn0264324	E008	FBgn0264324_CG31048_E008_spg	0.752006	0.215005	0.603954	-0.401122	0.147938	0.281802
CG31048	spg	FBgn0264324	E009	FBgn0264324_CG31048_E009_spg	0.0850479	0.756246	0.96285	-0.0871298	0.123505	0.246657
CG31048	spg	FBgn0264324	E010	FBgn0264324_CG31048_E010_spg	0.247409	0.545289	0.885384	0.171224	0.801366	0.886246
CG31048	spg	FBgn0264324	E011	FBgn0264324_CG31048_E011_spg	0.500882	0.425698	0.815787	0.444065	0.373111	0.542846
CG31048	spg	FBgn0264324	E013	FBgn0264324_CG31048_E013_spg	0.0711528	0.831576	0.979959	0.0779387	0.745619	0.849684
CG31048	spg	FBgn0264324	E014	FBgn0264324_CG31048_E014_spg	-0.129932	0.912326	0.996513	0.220714	0.784072	0.874892
CG31048	spg	FBgn0264324	E015	FBgn0264324_CG31048_E015_spg	-0.627829	0.349682	0.756287	0.101433	0.931427	0.965074
CG31048	spg	FBgn0264324	E016	FBgn0264324_CG31048_E016_spg	-0.164199	0.720999	0.953132	0.607835	0.00155543	0.00696277
CG31048	spg	FBgn0264324	E017	FBgn0264324_CG31048_E017_spg	-0.949733	0.0766453	0.338194	-1.89202	0.000869926	0.00422962
CG5429	Atg6	FBgn0264325	E001	FBgn0264325_CG5429_E001_Atg6	-0.146	0.77175	0.966797	-0.254342	0.54891	0.702695
CG5429	Atg6	FBgn0264325	E002	FBgn0264325_CG5429_E002_Atg6	-0.0394476	0.943103	1	0.0711879	0.179484	0.324802
CG5429	Atg6	FBgn0264325	E003	FBgn0264325_CG5429_E003_Atg6	0.167788	0.732277	0.955866	-0.140641	0.650361	0.780886
CG6768	PolE1	FBgn0264326	E002	FBgn0264326_CG6768_E002_PolE1	-1.44298	0.172491	0.537787	0.103522	0.739386	0.845078
CG6768	PolE1	FBgn0264326	E003	FBgn0264326_CG6768_E003_PolE1	0.0227889	0.765255	0.96488	-0.185838	0.036563	0.0962123
CG6768	PolE1	FBgn0264326	E004	FBgn0264326_CG6768_E004_PolE1	0.479172	0.434359	0.82202	0.920267	0.076917	0.171557
CR43787	asRNA:CR43787	FBgn0264328	E001	FBgn0264328_CR43787_E001_asRNA:CR43787	-2.10736	1.00331e-06	5.24654e-05	-0.0532521	0.836665	0.908815
CR43787	asRNA:CR43787	FBgn0264328	E002	FBgn0264328_CR43787_E002_asRNA:CR43787	1.63864	1.11863e-06	5.73342e-05	0.0904921	0.867275	0.926853
CG43795	CG43795	FBgn0264339	E001	FBgn0264339_CG43795_E001_CG43795	-12.7558	0.00200755	0.0261151	0.107171	0.929025	0.96388
CG43795	CG43795	FBgn0264339	E002	FBgn0264339_CG43795_E002_CG43795	-0.0281798	0.973311	1	0.309314	0.232854	0.391503
CG43795	CG43795	FBgn0264339	E003	FBgn0264339_CG43795_E003_CG43795	-12.1867	0.0103489	0.0872112	NA	NA	NA
CG43795	CG43795	FBgn0264339	E012	FBgn0264339_CG43795_E012_CG43795	0.538151	0.461008	0.838565	NA	NA	NA
CG43795	CG43795	FBgn0264339	E014	FBgn0264339_CG43795_E014_CG43795	0.21595	0.829597	0.979632	-0.519752	0.210421	0.363999
CG43800	CG43800	FBgn0264344	E001	FBgn0264344_CG43800_E001_CG43800	3.46522	0.0130441	0.103143	NA	NA	NA
CG43800	CG43800	FBgn0264344	E002	FBgn0264344_CG43800_E002_CG43800	-0.835549	0.142617	0.483251	0.348177	0.787976	0.877534
CG43800	CG43800	FBgn0264344	E003	FBgn0264344_CG43800_E003_CG43800	-8.19549	1	1	-5.74307	0.52741	0.684538
CG43800	CG43800	FBgn0264344	E004	FBgn0264344_CG43800_E004_CG43800	-7.56229	1	1	-5.51733	0.479452	0.642594
CR43802	lncRNA:CR43802	FBgn0264346	E001	FBgn0264346_CR43802_E001_lncRNA:CR43802	-0.570467	0.585874	0.903187	0.0398041	1	1
CR43802	lncRNA:CR43802	FBgn0264346	E003	FBgn0264346_CR43802_E003_lncRNA:CR43802	0.846791	0.48864	0.855446	-0.104114	1	1
CR43803	lncRNA:CR43803	FBgn0264347	E001	FBgn0264347_CR43803_E001_lncRNA:CR43803	0.909125	0.772873	0.96718	0.911837	0.746717	0.850477
CR43803	lncRNA:CR43803	FBgn0264347	E002	FBgn0264347_CR43803_E002_lncRNA:CR43803	-0.143943	0.865765	0.98798	-0.341764	0.935648	0.967654
CR43803	lncRNA:CR43803	FBgn0264347	E003	FBgn0264347_CR43803_E003_lncRNA:CR43803	-0.145177	0.867466	0.988109	-0.465518	0.955204	0.978898
CR43806	asRNA:CR43806	FBgn0264350	E001	FBgn0264350_CR43806_E001_asRNA:CR43806	-0.186638	0.490514	0.856531	0.11608	0.552706	0.705777
CR43806	asRNA:CR43806	FBgn0264350	E002	FBgn0264350_CR43806_E002_asRNA:CR43806	0.173172	0.808794	0.975039	-0.104792	0.63887	0.772415
CR43807	lncRNA:CR43807	FBgn0264351	E001	FBgn0264351_CR43807_E001_lncRNA:CR43807	-0.614258	0.540563	0.883279	0.648936	0.199462	0.35074
CR43807	lncRNA:CR43807	FBgn0264351	E002	FBgn0264351_CR43807_E002_lncRNA:CR43807	-7.19717	1	1	-0.958824	0.151746	0.2873
CR43807	lncRNA:CR43807	FBgn0264351	E003	FBgn0264351_CR43807_E003_lncRNA:CR43807	0.871517	0.390005	0.790087	-0.0737245	0.464674	0.629277
CR43809	asRNA:CR43809	FBgn0264353	E001	FBgn0264353_CR43809_E001_asRNA:CR43809	0.131755	0.481816	0.851717	0.180145	6.99617e-08	8.88852e-07
CR43809	asRNA:CR43809	FBgn0264353	E002	FBgn0264353_CR43809_E002_asRNA:CR43809	-0.310495	0.57846	0.899829	-1.34258	0.000585334	0.00299419
CG17299	SNF4Agamma	FBgn0264357	E001	FBgn0264357_CG17299_E001_SNF4Agamma	-1.52258	0.0163466	0.121334	-1.85415	2.0978e-07	2.43427e-06
CG17299	SNF4Agamma	FBgn0264357	E003	FBgn0264357_CG17299_E003_SNF4Agamma	0.297657	0.936557	1	0.117886	0.271953	0.437497
CG17299	SNF4Agamma	FBgn0264357	E004	FBgn0264357_CG17299_E004_SNF4Agamma	0.205467	0.743033	0.958957	0.452636	0.612958	0.753462
CG17299	SNF4Agamma	FBgn0264357	E007	FBgn0264357_CG17299_E007_SNF4Agamma	0.750038	0.696036	0.946037	-3.07806	9.66615e-12	2.22025e-10
CG17299	SNF4Agamma	FBgn0264357	E008	FBgn0264357_CG17299_E008_SNF4Agamma	0.122217	0.826997	0.979185	-3.05541	4.70701e-10	8.54715e-09
CG17299	SNF4Agamma	FBgn0264357	E009	FBgn0264357_CG17299_E009_SNF4Agamma	0.42955	0.811111	0.975543	-0.939116	2.17786e-19	1.11461e-17
CG17299	SNF4Agamma	FBgn0264357	E010	FBgn0264357_CG17299_E010_SNF4Agamma	0.320448	0.988222	1	0.0515471	0.0994766	0.209397
CG17299	SNF4Agamma	FBgn0264357	E011	FBgn0264357_CG17299_E011_SNF4Agamma	-0.102159	0.479187	0.850249	-0.181677	0.0083696	0.0289682
CG17299	SNF4Agamma	FBgn0264357	E012	FBgn0264357_CG17299_E012_SNF4Agamma	-0.416639	0.239116	0.637086	-0.126985	0.00697439	0.0248558
CG17299	SNF4Agamma	FBgn0264357	E018	FBgn0264357_CG17299_E018_SNF4Agamma	4.01289	2.80969e-06	0.000127982	2.83665	5.53179e-07	5.92261e-06
CG17299	SNF4Agamma	FBgn0264357	E019	FBgn0264357_CG17299_E019_SNF4Agamma	0.223281	0.92671	0.999261	0.532027	0.361486	0.53149
CG17299	SNF4Agamma	FBgn0264357	E020	FBgn0264357_CG17299_E020_SNF4Agamma	0.437267	0.848583	0.98371	-2.97986	4.12923e-16	1.55329e-14
CG17299	SNF4Agamma	FBgn0264357	E021	FBgn0264357_CG17299_E021_SNF4Agamma	-0.627976	0.2635	0.666625	-2.85482	0.000568713	0.00291888
CG17299	SNF4Agamma	FBgn0264357	E022	FBgn0264357_CG17299_E022_SNF4Agamma	-3.15967	0.00170244	0.0231076	-2.20589	0.000755032	0.00374023
CG17299	SNF4Agamma	FBgn0264357	E024	FBgn0264357_CG17299_E024_SNF4Agamma	-3.01681	0.000808316	0.0129628	-4.72108	9.63013e-24	7.06355e-22
CG17299	SNF4Agamma	FBgn0264357	E026	FBgn0264357_CG17299_E026_SNF4Agamma	-0.696552	0.0624646	0.298022	-1.75936	2.03489e-10	3.92705e-09
CG17299	SNF4Agamma	FBgn0264357	E027	FBgn0264357_CG17299_E027_SNF4Agamma	-0.640961	0.0582695	0.28483	-1.3085	4.60933e-09	7.1981e-08
CG17299	SNF4Agamma	FBgn0264357	E028	FBgn0264357_CG17299_E028_SNF4Agamma	0.0293709	0.582285	0.90145	0.215249	0.519483	0.677527
CG17299	SNF4Agamma	FBgn0264357	E029	FBgn0264357_CG17299_E029_SNF4Agamma	-1.90033	4.08173e-05	0.00117716	0.0406003	0.608813	0.750338
CG17299	SNF4Agamma	FBgn0264357	E030	FBgn0264357_CG17299_E030_SNF4Agamma	-0.180178	0.393302	0.792666	-0.191449	0.130098	0.256335
CG17299	SNF4Agamma	FBgn0264357	E032	FBgn0264357_CG17299_E032_SNF4Agamma	2.75732	1.26514e-05	0.000441177	4.08375	4.1873e-34	5.83621e-32
CG17299	SNF4Agamma	FBgn0264357	E033	FBgn0264357_CG17299_E033_SNF4Agamma	0.438939	0.75992	0.963779	0.932676	0.000121416	0.000753453
CG17299	SNF4Agamma	FBgn0264357	E034	FBgn0264357_CG17299_E034_SNF4Agamma	0.114174	0.700072	0.947049	0.671635	0.0652293	0.150746
CG17299	SNF4Agamma	FBgn0264357	E035	FBgn0264357_CG17299_E035_SNF4Agamma	-0.647736	0.0952424	0.384128	0.518853	0.387951	0.557523
CG17299	SNF4Agamma	FBgn0264357	E036	FBgn0264357_CG17299_E036_SNF4Agamma	0.767789	0.132206	0.463041	1.07721	7.57459e-05	0.000495984
CG17299	SNF4Agamma	FBgn0264357	E037	FBgn0264357_CG17299_E037_SNF4Agamma	1.25126	0.0597695	0.289204	0.505095	0.636923	0.770989
CG17299	SNF4Agamma	FBgn0264357	E038	FBgn0264357_CG17299_E038_SNF4Agamma	-2.31077	9.38793e-05	0.00231488	-2.34068	5.14171e-08	6.69151e-07
CR43810	lncRNA:CR43810	FBgn0264358	E001	FBgn0264358_CR43810_E001_lncRNA:CR43810	-8.6138	0.349918	0.756477	-0.98779	0.0937909	0.200276
CR43810	lncRNA:CR43810	FBgn0264358	E002	FBgn0264358_CR43810_E002_lncRNA:CR43810	0.297332	0.478761	0.850123	0.354792	0.125175	0.249238
CR43818	lncRNA:CR43818	FBgn0264366	E001	FBgn0264366_CR43818_E001_lncRNA:CR43818	-0.580582	0.270299	0.675328	-0.405482	0.216099	0.370892
CR43818	lncRNA:CR43818	FBgn0264366	E002	FBgn0264366_CR43818_E002_lncRNA:CR43818	0.555634	0.378778	0.781657	0.346098	0.26871	0.433963
CR43819	lncRNA:CR43819	FBgn0264367	E001	FBgn0264367_CR43819_E001_lncRNA:CR43819	0.829437	0.260069	0.662074	0.394115	0.447987	0.613848
CR43819	lncRNA:CR43819	FBgn0264367	E002	FBgn0264367_CR43819_E002_lncRNA:CR43819	-9.03699	0.274326	0.680678	-0.494503	0.658708	0.786935
CR43823	lncRNA:CR43823	FBgn0264371	E001	FBgn0264371_CR43823_E001_lncRNA:CR43823	1.39482	0.0470422	0.249134	-0.173014	0.830717	0.905474
CR43823	lncRNA:CR43823	FBgn0264371	E002	FBgn0264371_CR43823_E002_lncRNA:CR43823	-1.26119	0.0247248	0.16224	0.209762	0.74747	0.850894
CR43824	asRNA:CR43824	FBgn0264372	E001	FBgn0264372_CR43824_E001_asRNA:CR43824	-0.348838	0.338034	0.746418	-0.20494	0.00326834	0.0131023
CR43824	asRNA:CR43824	FBgn0264372	E002	FBgn0264372_CR43824_E002_asRNA:CR43824	0.328726	0.534999	0.88053	0.628085	0.0974806	0.206313
CR43830	lncRNA:CR43830	FBgn0264378	E001	FBgn0264378_CR43830_E001_lncRNA:CR43830	1.83293	0.0730182	0.328625	-0.886292	0.29455	0.462281
CR43830	lncRNA:CR43830	FBgn0264378	E003	FBgn0264378_CR43830_E003_lncRNA:CR43830	-9.36155	0.0873073	0.365745	0.352183	0.138468	0.26837
CR43832	lncRNA:CR43832	FBgn0264380	E001	FBgn0264380_CR43832_E001_lncRNA:CR43832	-11.2344	0.0272806	0.173599	0.0916409	0.87915	0.933686
CR43832	lncRNA:CR43832	FBgn0264380	E002	FBgn0264380_CR43832_E002_lncRNA:CR43832	0.690194	0.0517897	0.26446	-0.115962	0.802079	0.886749
CR43833	asRNA:CR43833	FBgn0264381	E001	FBgn0264381_CR43833_E001_asRNA:CR43833	0.206194	0.0872266	0.365535	0.0314471	0.803466	0.887774
CR43833	asRNA:CR43833	FBgn0264381	E002	FBgn0264381_CR43833_E002_asRNA:CR43833	-10.244	0.602608	0.910422	-0.284472	0.869664	0.928144
CR43835	lncRNA:CR43835	FBgn0264383	E001	FBgn0264383_CR43835_E001_lncRNA:CR43835	0.861851	0.711488	0.950251	0.800208	0.734288	0.841723
CR43835	lncRNA:CR43835	FBgn0264383	E002	FBgn0264383_CR43835_E002_lncRNA:CR43835	0.383808	0.770254	0.966244	0.28575	0.798216	0.884324
CR43835	lncRNA:CR43835	FBgn0264383	E003	FBgn0264383_CR43835_E003_lncRNA:CR43835	-0.91037	0.958001	1	-0.686052	0.925027	0.961458
CR43835	lncRNA:CR43835	FBgn0264383	E004	FBgn0264383_CR43835_E004_lncRNA:CR43835	-0.00705298	0.806148	0.974473	0.643243	0.761952	0.860791
CG15899	Ca-alpha1T	FBgn0264386	E001	FBgn0264386_CG15899_E001_Ca-alpha1T	-1.5264	0.0149016	0.113694	-1.78184	0.00241555	0.0101223
CG15899	Ca-alpha1T	FBgn0264386	E002	FBgn0264386_CG15899_E002_Ca-alpha1T	0.421884	0.371947	0.775624	0.225119	0.00910574	0.0311131
CG15899	Ca-alpha1T	FBgn0264386	E003	FBgn0264386_CG15899_E003_Ca-alpha1T	0.137426	0.778404	0.968485	0.545123	0.000176432	0.00104768
CG15899	Ca-alpha1T	FBgn0264386	E004	FBgn0264386_CG15899_E004_Ca-alpha1T	-1.0489	0.250739	0.650484	-1.67321	0.0828225	0.181768
CG15899	Ca-alpha1T	FBgn0264386	E005	FBgn0264386_CG15899_E005_Ca-alpha1T	-0.461102	0.58714	0.903662	-1.25603	0.104478	0.217271
CG15899	Ca-alpha1T	FBgn0264386	E006	FBgn0264386_CG15899_E006_Ca-alpha1T	0.56089	0.281583	0.689089	0.280258	0.0118697	0.0387355
CG15899	Ca-alpha1T	FBgn0264386	E007	FBgn0264386_CG15899_E007_Ca-alpha1T	-0.266416	0.737928	0.957678	-1.23292	0.115712	0.234716
CG15899	Ca-alpha1T	FBgn0264386	E008	FBgn0264386_CG15899_E008_Ca-alpha1T	-0.0246565	0.955694	1	-0.502891	0.492124	0.653392
CG15899	Ca-alpha1T	FBgn0264386	E009	FBgn0264386_CG15899_E009_Ca-alpha1T	-0.281331	0.689571	0.943646	0.155787	0.470243	0.634206
CG15899	Ca-alpha1T	FBgn0264386	E010	FBgn0264386_CG15899_E010_Ca-alpha1T	0.553142	0.839204	0.981331	-0.414659	0.678163	0.800937
CG15899	Ca-alpha1T	FBgn0264386	E013	FBgn0264386_CG15899_E013_Ca-alpha1T	0.762553	0.308713	0.718996	-0.0912733	0.827074	0.903278
CG15899	Ca-alpha1T	FBgn0264386	E014	FBgn0264386_CG15899_E014_Ca-alpha1T	0.720875	0.557147	0.890594	0.663612	0.0460815	0.115285
CG15899	Ca-alpha1T	FBgn0264386	E015	FBgn0264386_CG15899_E015_Ca-alpha1T	-0.214382	0.819686	0.978138	-0.00246814	0.833336	0.906966
CG15899	Ca-alpha1T	FBgn0264386	E017	FBgn0264386_CG15899_E017_Ca-alpha1T	-0.606015	0.365298	0.769463	-1.10557	0.217547	0.372731
CG15899	Ca-alpha1T	FBgn0264386	E019	FBgn0264386_CG15899_E019_Ca-alpha1T	-0.431942	0.620822	0.91767	-0.529847	0.609215	0.750572
CG15899	Ca-alpha1T	FBgn0264386	E021	FBgn0264386_CG15899_E021_Ca-alpha1T	-0.448486	0.657342	0.931491	NA	NA	NA
CG15899	Ca-alpha1T	FBgn0264386	E024	FBgn0264386_CG15899_E024_Ca-alpha1T	0.823319	0.571624	0.896942	NA	NA	NA
CG15899	Ca-alpha1T	FBgn0264386	E025	FBgn0264386_CG15899_E025_Ca-alpha1T	0.121524	0.91688	0.997577	0.351154	0.786351	0.876502
CG15899	Ca-alpha1T	FBgn0264386	E027	FBgn0264386_CG15899_E027_Ca-alpha1T	0.313992	0.615487	0.915417	-0.307279	0.828473	0.904139
CG9053	opm	FBgn0264389	E001	FBgn0264389_CG9053_E001_opm	-0.00132168	0.911174	0.996513	-0.789919	0.0380354	0.0991932
CG9053	opm	FBgn0264389	E002	FBgn0264389_CG9053_E002_opm	0.0768437	0.428176	0.817642	0.3428	3.56317e-08	4.75911e-07
CG9053	opm	FBgn0264389	E003	FBgn0264389_CG9053_E003_opm	-1.93904	0.202359	0.585155	-0.706136	0.00537149	0.0199182
CR43840	lncRNA:CR43840	FBgn0264392	E001	FBgn0264392_CR43840_E001_lncRNA:CR43840	-0.471041	0.919832	0.997953	0.123053	1	1
CR43840	lncRNA:CR43840	FBgn0264392	E002	FBgn0264392_CR43840_E002_lncRNA:CR43840	0.23906	0.831608	0.979959	-0.200762	0.868367	0.927504
CR43842	asRNA:CR43842	FBgn0264394	E002	FBgn0264394_CR43842_E002_asRNA:CR43842	0.132118	0.907326	0.995915	-10.7056	0.0400354	0.103136
CR43842	asRNA:CR43842	FBgn0264394	E003	FBgn0264394_CR43842_E003_asRNA:CR43842	-0.274093	0.959604	1	0.263837	0.0427797	0.108733
CG43845	CG43845	FBgn0264427	E001	FBgn0264427_CG43845_E001_CG43845	0.683758	0.00311941	0.0361608	0.676	0.00248462	0.0103771
CG43845	CG43845	FBgn0264427	E002	FBgn0264427_CG43845_E002_CG43845	-10.5939	0.183284	0.554447	0.476686	0.719661	0.831558
CG43845	CG43845	FBgn0264427	E003	FBgn0264427_CG43845_E003_CG43845	-12.2271	0.0134249	0.105405	-1.32791	0.00048597	0.00254369
CR43847	lncRNA:CR43847	FBgn0264429	E001	FBgn0264429_CR43847_E001_lncRNA:CR43847	-0.275487	0.323341	0.732843	0.925251	0.106345	0.220235
CR43847	lncRNA:CR43847	FBgn0264429	E002	FBgn0264429_CR43847_E002_lncRNA:CR43847	0.342167	0.655242	0.930446	-1.17635	0.224003	0.38067
CR43849	lncRNA:CR43849	FBgn0264431	E001	FBgn0264431_CR43849_E001_lncRNA:CR43849	-6.04323	1	1	-10.4	0.0712373	0.161622
CR43849	lncRNA:CR43849	FBgn0264431	E002	FBgn0264431_CR43849_E002_lncRNA:CR43849	0.34777	1	1	0.167085	0.0658582	0.151874
CR43855	lncRNA:CR43855	FBgn0264437	E001	FBgn0264437_CR43855_E001_lncRNA:CR43855	0.246312	0.705111	0.949137	-0.863347	0.0354367	0.0938818
CR43855	lncRNA:CR43855	FBgn0264437	E002	FBgn0264437_CR43855_E002_lncRNA:CR43855	-0.469427	0.56656	0.89484	0.782128	0.0523712	0.127366
CG43861	CG43861	FBgn0264443	E002	FBgn0264443_CG43861_E002_CG43861	0.307167	0.773197	0.96725	0.236544	0.782384	0.873887
CG43861	CG43861	FBgn0264443	E004	FBgn0264443_CG43861_E004_CG43861	0.0387141	0.793104	0.971836	0.592214	0.000658871	0.00331578
CG43861	CG43861	FBgn0264443	E005	FBgn0264443_CG43861_E005_CG43861	0.12472	0.996827	1	0.100155	0.803468	0.887774
CG43861	CG43861	FBgn0264443	E008	FBgn0264443_CG43861_E008_CG43861	-1.24214	0.132701	0.464064	-2.75123	2.97176e-10	5.56896e-09
CR43863	lncRNA:CR43863	FBgn0264445	E001	FBgn0264445_CR43863_E001_lncRNA:CR43863	-9.4159	0.275717	0.682218	-1.46809	0.119696	0.240897
CR43863	lncRNA:CR43863	FBgn0264445	E002	FBgn0264445_CR43863_E002_lncRNA:CR43863	0.701461	0.317318	0.7278	0.717422	0.182808	0.329333
CR43864	asRNA:CR43864	FBgn0264446	E001	FBgn0264446_CR43864_E001_asRNA:CR43864	0.815034	0.123509	0.445797	-0.0193694	0.93208	0.965442
CR43864	asRNA:CR43864	FBgn0264446	E003	FBgn0264446_CR43864_E003_asRNA:CR43864	-0.621695	0.0652616	0.306315	0.0219348	0.840196	0.910917
CR43865	asRNA:CR43865	FBgn0264447	E001	FBgn0264447_CR43865_E001_asRNA:CR43865	0.340326	0.741305	0.9587	0.692103	0.264426	0.4289
CR43865	asRNA:CR43865	FBgn0264447	E002	FBgn0264447_CR43865_E002_asRNA:CR43865	-0.0981145	0.93388	1	0.34442	0.54892	0.702695
CR43865	asRNA:CR43865	FBgn0264447	E003	FBgn0264447_CR43865_E003_asRNA:CR43865	-0.103082	0.963655	1	-0.255608	0.153333	0.289422
CR43866	asRNA:CR43866	FBgn0264448	E001	FBgn0264448_CR43866_E001_asRNA:CR43866	0.429894	0.39731	0.795336	0.308644	0.194394	0.344401
CR43866	asRNA:CR43866	FBgn0264448	E002	FBgn0264448_CR43866_E002_asRNA:CR43866	-0.26581	0.730485	0.955758	-0.110144	0.886163	0.938116
CR43866	asRNA:CR43866	FBgn0264448	E003	FBgn0264448_CR43866_E003_asRNA:CR43866	-0.0754384	0.915426	0.997033	-0.134746	0.638639	0.77231
CR43866	asRNA:CR43866	FBgn0264448	E004	FBgn0264448_CR43866_E004_asRNA:CR43866	-0.0900034	0.930079	0.99953	0.0233583	0.609367	0.750684
CG43867	CG43867	FBgn0264449	E001	FBgn0264449_CG43867_E001_CG43867	-0.284613	0.440823	0.826625	0.331953	0.486159	0.648303
CG43867	CG43867	FBgn0264449	E002	FBgn0264449_CG43867_E002_CG43867	-0.629511	0.258481	0.66008	0.0184883	0.41149	0.579719
CG43867	CG43867	FBgn0264449	E003	FBgn0264449_CG43867_E003_CG43867	1.23948	0.124547	0.447816	0.978966	0.315793	0.485106
CG43867	CG43867	FBgn0264449	E004	FBgn0264449_CG43867_E004_CG43867	-0.417687	0.6275	0.920936	0.0270139	0.709573	0.824162
CG43867	CG43867	FBgn0264449	E005	FBgn0264449_CG43867_E005_CG43867	-0.174519	0.793766	0.97214	-0.0416602	0.496009	0.656972
CG43867	CG43867	FBgn0264449	E006	FBgn0264449_CG43867_E006_CG43867	-0.664579	0.242186	0.640447	-0.405093	0.0354648	0.0939481
CG43867	CG43867	FBgn0264449	E007	FBgn0264449_CG43867_E007_CG43867	-0.372848	0.507669	0.866287	-0.0298461	0.298799	0.466675
CG43867	CG43867	FBgn0264449	E008	FBgn0264449_CG43867_E008_CG43867	0.117347	0.801074	0.973602	0.426847	0.47639	0.639648
CG43867	CG43867	FBgn0264449	E009	FBgn0264449_CG43867_E009_CG43867	0.682266	0.248339	0.647617	0.786982	0.0415916	0.106356
CG43867	CG43867	FBgn0264449	E010	FBgn0264449_CG43867_E010_CG43867	-1.38977	0.215113	0.604201	-3.01727	0.00114827	0.00537259
CG43867	CG43867	FBgn0264449	E011	FBgn0264449_CG43867_E011_CG43867	0.287845	0.689725	0.943646	0.0857857	0.655999	0.784972
CG43867	CG43867	FBgn0264449	E012	FBgn0264449_CG43867_E012_CG43867	-0.274456	0.736352	0.957177	-2.37096	8.29229e-07	8.56053e-06
CG43867	CG43867	FBgn0264449	E013	FBgn0264449_CG43867_E013_CG43867	-0.53151	0.52819	0.877439	-0.231314	0.437711	0.604238
CG43867	CG43867	FBgn0264449	E014	FBgn0264449_CG43867_E014_CG43867	0.761801	0.469635	0.844496	0.391536	0.957536	0.980327
CG43867	CG43867	FBgn0264449	E015	FBgn0264449_CG43867_E015_CG43867	-2.00362	0.0622432	0.297329	-0.650923	0.419336	0.587609
CG43867	CG43867	FBgn0264449	E018	FBgn0264449_CG43867_E018_CG43867	0.557825	0.656121	0.930919	-0.066057	0.661296	0.78865
CG43867	CG43867	FBgn0264449	E019	FBgn0264449_CG43867_E019_CG43867	1.45325	0.0273224	0.17379	0.293173	0.709346	0.824022
CG43867	CG43867	FBgn0264449	E021	FBgn0264449_CG43867_E021_CG43867	1.17372	0.11117	0.420401	-0.158973	0.440584	0.606966
CR43868	asRNA:CR43868	FBgn0264460	E001	FBgn0264460_CR43868_E001_asRNA:CR43868	0.916652	0.289003	0.697361	0.180954	0.000117752	0.000733308
CR43868	asRNA:CR43868	FBgn0264460	E002	FBgn0264460_CR43868_E002_asRNA:CR43868	0.359495	0.728	0.955227	-3.12773	6.59125e-08	8.41233e-07
CR43868	asRNA:CR43868	FBgn0264460	E003	FBgn0264460_CR43868_E003_asRNA:CR43868	-0.630365	0.144074	0.486018	-0.84347	0.314814	0.483964
CR43868	asRNA:CR43868	FBgn0264460	E004	FBgn0264460_CR43868_E004_asRNA:CR43868	-0.36459	0.191774	0.567802	1.38187	0.00475162	0.0179465
CR43875	asRNA:CR43875	FBgn0264467	E001	FBgn0264467_CR43875_E001_asRNA:CR43875	0.413335	0.0166616	0.122998	0.538453	4.9091e-05	0.000336654
CR43875	asRNA:CR43875	FBgn0264467	E002	FBgn0264467_CR43875_E002_asRNA:CR43875	-1.86827	0.0351494	0.205273	-2.06752	5.23494e-06	4.54672e-05
CR43876	asRNA:CR43876	FBgn0264468	E001	FBgn0264468_CR43876_E001_asRNA:CR43876	0.277607	0.72199	0.953439	-10.9626	1	1
CR43876	asRNA:CR43876	FBgn0264468	E002	FBgn0264468_CR43876_E002_asRNA:CR43876	0.200971	0.722621	0.953555	-10.604	1	1
CR43876	asRNA:CR43876	FBgn0264468	E003	FBgn0264468_CR43876_E003_asRNA:CR43876	-0.325117	0.776516	0.967933	-10.7472	1	1
CR43876	asRNA:CR43876	FBgn0264468	E004	FBgn0264468_CR43876_E004_asRNA:CR43876	-0.940018	0.841735	0.982036	0.762824	0.139861	0.27043
CR43876	asRNA:CR43876	FBgn0264468	E005	FBgn0264468_CR43876_E005_asRNA:CR43876	0.760629	0.656108	0.930919	-8.8409	0.533986	0.690218
CR43876	asRNA:CR43876	FBgn0264468	E006	FBgn0264468_CR43876_E006_asRNA:CR43876	0.277275	0.710635	0.950077	-10.0506	1	1
CR43877	asRNA:CR43877	FBgn0264469	E001	FBgn0264469_CR43877_E001_asRNA:CR43877	0.303272	0.438658	0.825404	-0.239666	0.225144	0.381908
CR43877	asRNA:CR43877	FBgn0264469	E002	FBgn0264469_CR43877_E002_asRNA:CR43877	-0.241369	0.404269	0.799357	0.211766	0.267209	0.432225
CG43880	CG43880	FBgn0264472	E001	FBgn0264472_CG43880_E001_CG43880	-0.511764	0.610047	0.913598	0.739215	0.0797921	0.176522
CG43880	CG43880	FBgn0264472	E002	FBgn0264472_CG43880_E002_CG43880	0.367109	0.773747	0.96725	-10.5404	0.046744	0.116559
CR43881	lncRNA:CR43881	FBgn0264473	E002	FBgn0264473_CR43881_E002_lncRNA:CR43881	-11.1026	0.228986	0.623174	-0.676339	0.346	0.515694
CR43881	lncRNA:CR43881	FBgn0264473	E003	FBgn0264473_CR43881_E003_lncRNA:CR43881	-9.90981	0.799097	0.973022	0.448683	0.711857	0.825815
CR43881	lncRNA:CR43881	FBgn0264473	E004	FBgn0264473_CR43881_E004_lncRNA:CR43881	0.400623	0.139018	0.476	0.164894	0.777522	0.870894
CR43884	lncRNA:CR43884	FBgn0264476	E001	FBgn0264476_CR43884_E001_lncRNA:CR43884	1.00021	0.127783	0.454416	0.25378	0.852725	0.918119
CR43884	lncRNA:CR43884	FBgn0264476	E002	FBgn0264476_CR43884_E002_lncRNA:CR43884	-0.913882	0.219818	0.610129	-0.216908	0.765212	0.862956
CR43885	asRNA:CR43885	FBgn0264477	E001	FBgn0264477_CR43885_E001_asRNA:CR43885	0.705191	0.0837825	0.35697	0.0175147	0.834645	0.907635
CR43885	asRNA:CR43885	FBgn0264477	E002	FBgn0264477_CR43885_E002_asRNA:CR43885	-0.567441	0.053138	0.268893	-0.0100607	0.76078	0.860088
CR43889	asRNA:CR43889	FBgn0264481	E001	FBgn0264481_CR43889_E001_asRNA:CR43889	1.56174	0.042749	0.233882	0.210713	0.534102	0.690309
CR43889	asRNA:CR43889	FBgn0264481	E002	FBgn0264481_CR43889_E002_asRNA:CR43889	-0.592179	0.00879776	0.0775992	-0.190555	0.567962	0.71798
CG43896	CG43896	FBgn0264488	E003	FBgn0264488_CG43896_E003_CG43896	0.305931	0.850834	0.984355	-0.483411	0.197152	0.347913
CG43896	CG43896	FBgn0264488	E010	FBgn0264488_CG43896_E010_CG43896	1.33491	0.147988	0.4932	1.26672	0.0063399	0.0229445
CG43896	CG43896	FBgn0264488	E012	FBgn0264488_CG43896_E012_CG43896	-2.44986	0.00529477	0.0536181	-0.680461	0.0118726	0.0387428
CG43897	CG43897	FBgn0264489	E004	FBgn0264489_CG43897_E004_CG43897	-0.770487	0.0561346	0.278739	-2.68431	2.24906e-06	2.11183e-05
CG43897	CG43897	FBgn0264489	E006	FBgn0264489_CG43897_E006_CG43897	-1.03454	0.0120361	0.0971532	-3.75923	5.85173e-11	1.2135e-09
CG43897	CG43897	FBgn0264489	E007	FBgn0264489_CG43897_E007_CG43897	-3.797	6.23324e-13	1.31657e-10	-4.66083	9.31513e-18	4.15202e-16
CG43897	CG43897	FBgn0264489	E008	FBgn0264489_CG43897_E008_CG43897	-2.43852	0.00745237	0.0688639	3.37434	4.48161e-26	3.89628e-24
CG43897	CG43897	FBgn0264489	E009	FBgn0264489_CG43897_E009_CG43897	-3.18225	4.70235e-12	8.4831e-10	-2.31494	3.33813e-22	2.1968e-20
CG43897	CG43897	FBgn0264489	E010	FBgn0264489_CG43897_E010_CG43897	-4.64028	9.76496e-10	1.14766e-07	NA	NA	NA
CG43897	CG43897	FBgn0264489	E011	FBgn0264489_CG43897_E011_CG43897	-2.61156	6.20814e-12	1.0999e-09	-1.57683	5.64084e-14	1.68556e-12
CG43897	CG43897	FBgn0264489	E012	FBgn0264489_CG43897_E012_CG43897	5.27208	3.07677e-11	4.89577e-09	3.44371	6.5474e-29	6.91482e-27
CG43897	CG43897	FBgn0264489	E013	FBgn0264489_CG43897_E013_CG43897	1.28923	0.0742453	0.331698	0.604805	4.38887e-06	3.87985e-05
CG43897	CG43897	FBgn0264489	E014	FBgn0264489_CG43897_E014_CG43897	0.325417	0.880663	0.990377	-1.00634	9.575e-17	3.83661e-15
CG43897	CG43897	FBgn0264489	E015	FBgn0264489_CG43897_E015_CG43897	1.09322	0.196718	0.576333	-0.274077	0.112251	0.229588
CG43897	CG43897	FBgn0264489	E016	FBgn0264489_CG43897_E016_CG43897	1.34015	0.0658648	0.307909	0.231501	0.413013	0.581321
CG43897	CG43897	FBgn0264489	E017	FBgn0264489_CG43897_E017_CG43897	1.31607	0.0686204	0.316454	0.542124	0.0322562	0.0871883
CG43897	CG43897	FBgn0264489	E018	FBgn0264489_CG43897_E018_CG43897	1.05757	0.273694	0.67987	0.282543	0.245253	0.40661
CG43897	CG43897	FBgn0264489	E019	FBgn0264489_CG43897_E019_CG43897	1.1592	0.201454	0.583794	0.795233	2.74858e-07	3.11647e-06
CG43897	CG43897	FBgn0264489	E020	FBgn0264489_CG43897_E020_CG43897	1.01782	0.213866	0.602182	0.88665	4.41169e-08	5.80289e-07
CG43897	CG43897	FBgn0264489	E021	FBgn0264489_CG43897_E021_CG43897	1.51401	0.0012562	0.0182974	0.516787	0.0266658	0.0749482
CG18389	Eip93F	FBgn0264490	E001	FBgn0264490_CG18389_E001_Eip93F	0.0549605	0.903454	0.994746	0.901631	0.00765179	0.0268727
CG18389	Eip93F	FBgn0264490	E002	FBgn0264490_CG18389_E002_Eip93F	0.920864	0.0927592	0.378459	0.902176	1.42847e-07	1.7169e-06
CG18389	Eip93F	FBgn0264490	E003	FBgn0264490_CG18389_E003_Eip93F	0.252851	0.985393	1	-0.426095	0.621505	0.759774
CG18389	Eip93F	FBgn0264490	E004	FBgn0264490_CG18389_E004_Eip93F	-4.1062	0.00011001	0.00263918	-1.94274	0.00353885	0.0139883
CG18389	Eip93F	FBgn0264490	E005	FBgn0264490_CG18389_E005_Eip93F	0.5114	0.277576	0.684238	-0.0471345	0.00533006	0.0197956
CG18389	Eip93F	FBgn0264490	E006	FBgn0264490_CG18389_E006_Eip93F	-0.185863	0.815946	0.976791	-0.0550098	0.000206334	0.00120282
CG18389	Eip93F	FBgn0264490	E007	FBgn0264490_CG18389_E007_Eip93F	0.0799611	0.793786	0.97214	0.101386	0.00207162	0.00888211
CG18389	Eip93F	FBgn0264490	E008	FBgn0264490_CG18389_E008_Eip93F	0.155223	0.676253	0.938415	0.256913	5.14775e-08	6.69512e-07
CG18389	Eip93F	FBgn0264490	E009	FBgn0264490_CG18389_E009_Eip93F	0.21057	0.465069	0.841576	0.0899853	0.00185897	0.00810091
CG18389	Eip93F	FBgn0264490	E010	FBgn0264490_CG18389_E010_Eip93F	-0.583471	0.106936	0.41088	-1.60167	0.000564719	0.00290153
CG10293	how	FBgn0264491	E001	FBgn0264491_CG10293_E001_how	0.365746	0.750921	0.961215	-0.919944	0.328359	0.498085
CG10293	how	FBgn0264491	E002	FBgn0264491_CG10293_E002_how	0.45754	0.563202	0.893017	-0.560886	0.778639	0.871557
CG10293	how	FBgn0264491	E003	FBgn0264491_CG10293_E003_how	0.572939	0.498525	0.860433	-0.243109	0.0678414	0.155427
CG10293	how	FBgn0264491	E004	FBgn0264491_CG10293_E004_how	0.628103	0.349133	0.755658	0.0695736	0.000297097	0.00165351
CG10293	how	FBgn0264491	E005	FBgn0264491_CG10293_E005_how	0.555184	0.445998	0.829537	0.475903	2.11547e-28	2.14925e-26
CG10293	how	FBgn0264491	E006	FBgn0264491_CG10293_E006_how	0.317869	0.866481	0.988043	0.206062	1.4765e-07	1.76909e-06
CG10293	how	FBgn0264491	E007	FBgn0264491_CG10293_E007_how	-1.22491	0.109723	0.417547	-0.336836	0.687278	0.807729
CG10293	how	FBgn0264491	E008	FBgn0264491_CG10293_E008_how	0.707378	0.47076	0.844976	0.19111	0.0218648	0.0638886
CG10293	how	FBgn0264491	E009	FBgn0264491_CG10293_E009_how	0.532517	0.56695	0.895032	-0.329076	0.641859	0.774435
CG10293	how	FBgn0264491	E010	FBgn0264491_CG10293_E010_how	1.99843	0.00805743	0.0729223	-0.225262	0.492568	0.653857
CG10293	how	FBgn0264491	E011	FBgn0264491_CG10293_E011_how	0.62227	0.448528	0.83131	0.463204	2.09855e-06	1.986e-05
CG10293	how	FBgn0264491	E012	FBgn0264491_CG10293_E012_how	0.236445	0.87215	0.988905	0.205387	0.000895139	0.00433541
CG10293	how	FBgn0264491	E013	FBgn0264491_CG10293_E013_how	-1.67477	0.000267987	0.00540453	-0.932818	0.0415684	0.10631
CG10293	how	FBgn0264491	E014	FBgn0264491_CG10293_E014_how	-0.895896	0.0264387	0.169786	-1.58769	0.00115361	0.00539345
CG10293	how	FBgn0264491	E015	FBgn0264491_CG10293_E015_how	-2.32681	4.88069e-06	0.000202573	-4.39964	2.25117e-11	4.933e-10
CG17520	CkIIalpha	FBgn0264492	E004	FBgn0264492_CG17520_E004_CkIIalpha	-0.697795	0.164798	0.524334	-0.327423	0.196088	0.346563
CG17520	CkIIalpha	FBgn0264492	E007	FBgn0264492_CG17520_E007_CkIIalpha	-0.121275	0.559277	0.89167	-0.109669	0.166878	0.308
CG17520	CkIIalpha	FBgn0264492	E009	FBgn0264492_CG17520_E009_CkIIalpha	0.291285	0.298879	0.708541	0.240834	0.303576	0.47177
CG12537	rdx	FBgn0264493	E001	FBgn0264493_CG12537_E001_rdx	-0.275868	0.426339	0.816194	-1.26093	0.205392	0.357942
CG12537	rdx	FBgn0264493	E002	FBgn0264493_CG12537_E002_rdx	0.975782	0.523764	0.875758	-0.94327	0.237642	0.397467
CG12537	rdx	FBgn0264493	E003	FBgn0264493_CG12537_E003_rdx	-1.06273	0.00603792	0.0591455	-1.00031	0.152037	0.287707
CG12537	rdx	FBgn0264493	E004	FBgn0264493_CG12537_E004_rdx	-0.968919	0.183526	0.554759	-0.29225	0.70438	0.820626
CG12537	rdx	FBgn0264493	E005	FBgn0264493_CG12537_E005_rdx	0.699905	0.251426	0.651545	0.747784	3.95051e-09	6.2294e-08
CG12537	rdx	FBgn0264493	E006	FBgn0264493_CG12537_E006_rdx	0.414255	0.477917	0.849556	0.660993	1.1333e-26	1.03199e-24
CG12537	rdx	FBgn0264493	E007	FBgn0264493_CG12537_E007_rdx	-0.437609	0.621776	0.918311	-0.825527	0.0617715	0.144692
CG12537	rdx	FBgn0264493	E008	FBgn0264493_CG12537_E008_rdx	0.668366	0.426117	0.816102	0.108819	0.00181727	0.00795189
CG12537	rdx	FBgn0264493	E009	FBgn0264493_CG12537_E009_rdx	0.602494	0.323233	0.732793	0.277728	1.03485e-05	8.38821e-05
CG12537	rdx	FBgn0264493	E011	FBgn0264493_CG12537_E011_rdx	-0.229884	0.420034	0.811889	-1.10242	0.000844266	0.00412051
CG12537	rdx	FBgn0264493	E012	FBgn0264493_CG12537_E012_rdx	1.37666	0.0873757	0.365953	0.144635	0.143566	0.275728
CG12537	rdx	FBgn0264493	E014	FBgn0264493_CG12537_E014_rdx	-1.389	0.0585632	0.285795	-1.28663	0.00348161	0.0138056
CG12537	rdx	FBgn0264493	E015	FBgn0264493_CG12537_E015_rdx	-0.220801	0.711295	0.950168	-0.538788	0.773261	0.867909
CG17646	CG17646	FBgn0264494	E002	FBgn0264494_CG17646_E002_CG17646	-1.9763	0.00492916	0.0509946	-1.52981	0.0144311	0.0455234
CG17646	CG17646	FBgn0264494	E003	FBgn0264494_CG17646_E003_CG17646	0.467101	0.354483	0.760283	-0.235176	0.768349	0.864843
CG17646	CG17646	FBgn0264494	E004	FBgn0264494_CG17646_E004_CG17646	0.854174	0.189868	0.564929	0.119711	0.20304	0.35512
CG17646	CG17646	FBgn0264494	E005	FBgn0264494_CG17646_E005_CG17646	0.588276	0.217217	0.606956	0.582018	0.00174955	0.00769393
CG17646	CG17646	FBgn0264494	E006	FBgn0264494_CG17646_E006_CG17646	0.742504	0.127501	0.453673	-0.0175319	0.52535	0.682771
CG17646	CG17646	FBgn0264494	E007	FBgn0264494_CG17646_E007_CG17646	0.421712	0.369907	0.773983	0.0752391	0.209884	0.363393
CG17646	CG17646	FBgn0264494	E008	FBgn0264494_CG17646_E008_CG17646	0.0833817	0.904457	0.994928	0.0311885	0.367008	0.536891
CG17646	CG17646	FBgn0264494	E009	FBgn0264494_CG17646_E009_CG17646	0.0964857	0.839163	0.981331	0.261049	0.00279347	0.011476
CG17646	CG17646	FBgn0264494	E010	FBgn0264494_CG17646_E010_CG17646	-0.874657	0.144387	0.486498	-0.335118	0.673186	0.797172
CG17646	CG17646	FBgn0264494	E011	FBgn0264494_CG17646_E011_CG17646	-2.04658	0.00879278	0.0775668	-0.430176	0.548847	0.702661
CG17646	CG17646	FBgn0264494	E012	FBgn0264494_CG17646_E012_CG17646	-0.118825	0.921543	0.998343	0.25419	0.0684387	0.156486
CG17646	CG17646	FBgn0264494	E013	FBgn0264494_CG17646_E013_CG17646	-0.247088	0.618243	0.916734	-0.475201	0.276647	0.442638
CG42803	gpp	FBgn0264495	E002	FBgn0264495_CG42803_E002_gpp	-0.258609	0.464778	0.841329	-1.15826	0.0642758	0.149034
CG42803	gpp	FBgn0264495	E003	FBgn0264495_CG42803_E003_gpp	-1.1278	0.120291	0.438923	-1.19542	0.000101992	0.00064596
CG42803	gpp	FBgn0264495	E004	FBgn0264495_CG42803_E004_gpp	0.402714	0.930138	0.999555	-1.01655	0.145757	0.278864
CG42803	gpp	FBgn0264495	E005	FBgn0264495_CG42803_E005_gpp	0.310193	0.998158	1	-0.721735	0.000189585	0.00111534
CG42803	gpp	FBgn0264495	E006	FBgn0264495_CG42803_E006_gpp	-1.12035	0.01137	0.0934282	-0.377936	3.37176e-08	4.52706e-07
CG42803	gpp	FBgn0264495	E007	FBgn0264495_CG42803_E007_gpp	-0.243778	0.418315	0.810747	-0.401081	0.000188502	0.0011099
CG42803	gpp	FBgn0264495	E008	FBgn0264495_CG42803_E008_gpp	-0.312594	0.118042	0.434134	0.161364	6.53806e-05	0.000434311
CG42803	gpp	FBgn0264495	E009	FBgn0264495_CG42803_E009_gpp	0.363188	0.717089	0.951785	0.846924	0.150618	0.285535
CG42803	gpp	FBgn0264495	E010	FBgn0264495_CG42803_E010_gpp	0.533646	0.561643	0.892317	1.09537	0.00399427	0.0155048
CG42803	gpp	FBgn0264495	E011	FBgn0264495_CG42803_E011_gpp	-1.31588	0.00997758	0.0851091	-0.944794	0.0110992	0.0366491
CG42803	gpp	FBgn0264495	E012	FBgn0264495_CG42803_E012_gpp	0.654271	0.480041	0.850844	-1.25374	0.00875164	0.0300888
CG42803	gpp	FBgn0264495	E013	FBgn0264495_CG42803_E013_gpp	3.31846	0.000238238	0.00494403	-0.947644	0.456972	0.622101
CG42803	gpp	FBgn0264495	E014	FBgn0264495_CG42803_E014_gpp	0.953659	0.0491554	0.255851	1.40687	0.000105775	0.000667485
CG42803	gpp	FBgn0264495	E015	FBgn0264495_CG42803_E015_gpp	-0.827173	0.100716	0.397084	-1.77454	0.025978	0.0733943
CR43898	asRNA:CR43898	FBgn0264496	E001	FBgn0264496_CR43898_E001_asRNA:CR43898	-1.02475	0.0884103	0.368673	0.0731302	0.686352	0.807007
CR43898	asRNA:CR43898	FBgn0264496	E002	FBgn0264496_CR43898_E002_asRNA:CR43898	0.865787	0.148304	0.493657	-0.153088	0.687302	0.807742
CR43899	lncRNA:CR43899	FBgn0264500	E001	FBgn0264500_CR43899_E001_lncRNA:CR43899	0.458873	0.427969	0.817505	0.216362	0.595151	0.739757
CR43899	lncRNA:CR43899	FBgn0264500	E002	FBgn0264500_CR43899_E002_lncRNA:CR43899	-0.578625	0.242117	0.640411	-0.284276	0.602668	0.745621
CG43901	CG43901	FBgn0264502	E001	FBgn0264502_CG43901_E001_CG43901	-0.228309	0.780588	0.968865	-0.291907	0.421479	0.589337
CG43901	CG43901	FBgn0264502	E002	FBgn0264502_CG43901_E002_CG43901	0.662601	0.41275	0.806173	-0.0254461	0.889429	0.940019
CG43901	CG43901	FBgn0264502	E003	FBgn0264502_CG43901_E003_CG43901	-1.7467	0.248402	0.647653	-1.59575	0.247934	0.409753
CG43901	CG43901	FBgn0264502	E005	FBgn0264502_CG43901_E005_CG43901	0.0286384	0.854506	0.985338	0.556734	0.173358	0.316764
CG43901	CG43901	FBgn0264502	E007	FBgn0264502_CG43901_E007_CG43901	0.278484	0.544557	0.885021	0.399953	0.266539	0.431447
CG43901	CG43901	FBgn0264502	E008	FBgn0264502_CG43901_E008_CG43901	0.688531	0.260258	0.662328	0.189602	0.53516	0.691141
CG43901	CG43901	FBgn0264502	E009	FBgn0264502_CG43901_E009_CG43901	-0.209859	0.760243	0.963856	0.181981	0.61823	0.757412
CG43901	CG43901	FBgn0264502	E010	FBgn0264502_CG43901_E010_CG43901	-0.169883	0.737181	0.957316	0.342908	0.101919	0.213116
CG43901	CG43901	FBgn0264502	E011	FBgn0264502_CG43901_E011_CG43901	-0.921896	0.424892	0.815319	-1.506	0.0426372	0.108456
CG43902	CG43902	FBgn0264503	E001	FBgn0264503_CG43902_E001_CG43902	0.9857	0.229688	0.62425	0.259698	0.35389	0.523695
CG43902	CG43902	FBgn0264503	E002	FBgn0264503_CG43902_E002_CG43902	-1.94767	0.103342	0.402967	0.347108	0.335802	0.505384
CG43902	CG43902	FBgn0264503	E003	FBgn0264503_CG43902_E003_CG43902	-0.351234	0.319457	0.7295	-0.0711701	0.792781	0.880651
CG43902	CG43902	FBgn0264503	E004	FBgn0264503_CG43902_E004_CG43902	0.280253	0.47459	0.847562	-0.282858	0.546128	0.700241
CR43904	lncRNA:CR43904	FBgn0264505	E001	FBgn0264505_CR43904_E001_lncRNA:CR43904	-0.00036008	0.902266	0.994237	-0.25497	0.183056	0.329644
CR43904	lncRNA:CR43904	FBgn0264505	E002	FBgn0264505_CR43904_E002_lncRNA:CR43904	5.13899e-05	0.983387	1	0.694995	0.294709	0.462389
CG43921	hwt	FBgn0264542	E001	FBgn0264542_CG43921_E001_hwt	-1.69867	0.0427515	0.233882	-1.25259	0.0719018	0.162835
CG43921	hwt	FBgn0264542	E002	FBgn0264542_CG43921_E002_hwt	0.214037	0.905964	0.995497	-0.249503	0.911069	0.953091
CG43921	hwt	FBgn0264542	E003	FBgn0264542_CG43921_E003_hwt	1.37542	0.0379442	0.216378	1.43253	7.22615e-05	0.000474989
CG43921	hwt	FBgn0264542	E004	FBgn0264542_CG43921_E004_hwt	-0.350791	0.545673	0.885419	0.569949	0.127831	0.2531
CG43921	hwt	FBgn0264542	E005	FBgn0264542_CG43921_E005_hwt	-0.0268693	0.747398	0.959983	0.502789	0.000610231	0.00310115
CG43921	hwt	FBgn0264542	E006	FBgn0264542_CG43921_E006_hwt	0.945048	0.0848702	0.359556	0.509103	0.0191914	0.0574442
CG43921	hwt	FBgn0264542	E007	FBgn0264542_CG43921_E007_hwt	0.298173	0.730893	0.955801	-0.0471087	0.834484	0.90761
CG43921	hwt	FBgn0264542	E008	FBgn0264542_CG43921_E008_hwt	-0.818374	0.298618	0.708216	-0.563886	0.409569	0.577915
CG43921	hwt	FBgn0264542	E010	FBgn0264542_CG43921_E010_hwt	2.17243	0.0738445	0.330704	-0.562337	0.558488	0.710298
CG43921	hwt	FBgn0264542	E011	FBgn0264542_CG43921_E011_hwt	-12.559	0.00620296	0.0604132	-1.00828	0.316108	0.485346
CG43921	hwt	FBgn0264542	E012	FBgn0264542_CG43921_E012_hwt	-0.350382	0.60344	0.910453	-0.659698	0.234761	0.393806
CG43921	hwt	FBgn0264542	E013	FBgn0264542_CG43921_E013_hwt	-1.77314	0.0117414	0.0955931	-1.80708	7.27535e-06	6.10911e-05
CG43921	hwt	FBgn0264542	E014	FBgn0264542_CG43921_E014_hwt	-12.9131	0.00234155	0.0292088	-1.31497	0.0968621	0.20528
CR43929	lncRNA:CR43929	FBgn0264550	E001	FBgn0264550_CR43929_E001_lncRNA:CR43929	0.312732	0.543017	0.8843	0.153631	0.737168	0.843716
CR43929	lncRNA:CR43929	FBgn0264550	E002	FBgn0264550_CR43929_E002_lncRNA:CR43929	-0.41255	0.40236	0.798247	-0.150375	0.458001	0.623058
CR43933	asRNA:CR43933	FBgn0264554	E001	FBgn0264554_CR43933_E001_asRNA:CR43933	-0.204875	0.375273	0.778484	-0.239518	0.227795	0.385242
CR43933	asRNA:CR43933	FBgn0264554	E003	FBgn0264554_CR43933_E003_asRNA:CR43933	0.272698	0.423667	0.814236	0.150038	0.0448474	0.112835
CG8487	garz	FBgn0264560	E001	FBgn0264560_CG8487_E001_garz	0.761194	0.43835	0.825178	0.18384	0.406195	0.574844
CG8487	garz	FBgn0264560	E002	FBgn0264560_CG8487_E002_garz	0.332756	0.883326	0.990953	-0.100182	0.0195442	0.058276
CG8487	garz	FBgn0264560	E003	FBgn0264560_CG8487_E003_garz	0.267753	0.774262	0.967438	-0.188169	2.59226e-07	2.95449e-06
CG8487	garz	FBgn0264560	E004	FBgn0264560_CG8487_E004_garz	-0.202696	0.290146	0.698471	-0.414716	0.000265364	0.00149833
CG8487	garz	FBgn0264560	E005	FBgn0264560_CG8487_E005_garz	-1.50516	0.0490401	0.255587	-3.52577	3.42368e-14	1.04801e-12
CG8487	garz	FBgn0264560	E006	FBgn0264560_CG8487_E006_garz	-13.8577	2.89737e-05	0.000892397	-2.88515	3.36216e-09	5.35662e-08
CG8487	garz	FBgn0264560	E007	FBgn0264560_CG8487_E007_garz	-0.563339	0.0335336	0.199255	0.168286	0.0531638	0.128825
CG8487	garz	FBgn0264560	E008	FBgn0264560_CG8487_E008_garz	0.343274	0.864128	0.987491	0.869275	0.115211	0.233937
CG8487	garz	FBgn0264560	E009	FBgn0264560_CG8487_E009_garz	-1.26398	0.178675	0.547256	NA	NA	NA
CG8487	garz	FBgn0264560	E010	FBgn0264560_CG8487_E010_garz	-5.16718	1.96331e-08	1.67905e-06	-4.33469	1.37781e-18	6.63237e-17
CG8487	garz	FBgn0264560	E011	FBgn0264560_CG8487_E011_garz	1.04135	0.194084	0.571789	1.3631	0.000492352	0.00257136
CG8487	garz	FBgn0264560	E012	FBgn0264560_CG8487_E012_garz	1.30141	0.0396126	0.22281	1.61771	1.11408e-05	8.96019e-05
CG33214	Glg1	FBgn0264561	E001	FBgn0264561_CG33214_E001_Glg1	0.359665	0.631705	0.922043	0.262892	0.214039	0.368378
CG33214	Glg1	FBgn0264561	E002	FBgn0264561_CG33214_E002_Glg1	-0.207952	0.468191	0.843827	0.189619	0.310669	0.479463
CG33214	Glg1	FBgn0264561	E003	FBgn0264561_CG33214_E003_Glg1	-0.585427	0.181726	0.551844	0.0632761	0.786059	0.876336
CG33214	Glg1	FBgn0264561	E004	FBgn0264561_CG33214_E004_Glg1	-0.647315	0.250253	0.649917	-0.63853	0.14475	0.277405
CG33214	Glg1	FBgn0264561	E005	FBgn0264561_CG33214_E005_Glg1	0.191084	0.919815	0.997953	0.248503	0.298483	0.466359
CG33214	Glg1	FBgn0264561	E006	FBgn0264561_CG33214_E006_Glg1	0.353325	0.524299	0.875788	-0.0470493	0.881746	0.935196
CG33214	Glg1	FBgn0264561	E007	FBgn0264561_CG33214_E007_Glg1	0.0723116	0.876354	0.989799	-0.652645	0.00941097	0.0319924
CG43934	Hr4	FBgn0264562	E001	FBgn0264562_CG43934_E001_Hr4	-10.1259	0.61441	0.915291	-3.24862	0.0994925	0.209417
CG43934	Hr4	FBgn0264562	E002	FBgn0264562_CG43934_E002_Hr4	2.3776	0.0704838	0.321475	-13.729	7.84855e-06	6.5466e-05
CG43934	Hr4	FBgn0264562	E003	FBgn0264562_CG43934_E003_Hr4	-0.0754132	0.578444	0.899829	-2.38474	0.138251	0.268084
CG43934	Hr4	FBgn0264562	E004	FBgn0264562_CG43934_E004_Hr4	-1.55931	0.0842846	0.358163	-2.61692	0.133632	0.261378
CG43934	Hr4	FBgn0264562	E005	FBgn0264562_CG43934_E005_Hr4	-1.72337	0.146723	0.490719	-2.04672	0.0885569	0.191399
CG43934	Hr4	FBgn0264562	E006	FBgn0264562_CG43934_E006_Hr4	-12.8297	0.0240917	0.159131	-3.77865	0.000263301	0.00148778
CG43934	Hr4	FBgn0264562	E007	FBgn0264562_CG43934_E007_Hr4	-12.6509	0.0343031	0.20218	-5.01329	3.01623e-05	0.000217652
CG43934	Hr4	FBgn0264562	E009	FBgn0264562_CG43934_E009_Hr4	2.73059	0.009703	0.0834506	1.74489	2.05944e-14	6.44531e-13
CG43934	Hr4	FBgn0264562	E010	FBgn0264562_CG43934_E010_Hr4	2.69881	0.0042873	0.0460061	2.6128	3.91206e-17	1.62256e-15
CG43934	Hr4	FBgn0264562	E011	FBgn0264562_CG43934_E011_Hr4	-11.1121	0.265475	0.669577	0.656566	0.0129416	0.0415867
CG43934	Hr4	FBgn0264562	E013	FBgn0264562_CG43934_E013_Hr4	-0.730762	0.530302	0.878063	1.43971	3.40432e-09	5.41677e-08
CG43934	Hr4	FBgn0264562	E014	FBgn0264562_CG43934_E014_Hr4	0.26408	1	1	0.760698	0.0262502	0.0740236
CG43934	Hr4	FBgn0264562	E015	FBgn0264562_CG43934_E015_Hr4	0.305482	0.609802	0.913516	-0.619588	0.579123	0.726766
CG43934	Hr4	FBgn0264562	E016	FBgn0264562_CG43934_E016_Hr4	-1.35856	0.269986	0.675017	0.494044	0.00248722	0.0103851
CG43934	Hr4	FBgn0264562	E017	FBgn0264562_CG43934_E017_Hr4	-0.497172	0.321974	0.731533	-0.181761	0.591354	0.736942
CG43934	Hr4	FBgn0264562	E019	FBgn0264562_CG43934_E019_Hr4	-12.387	0.0578811	0.283703	0.572257	0.000121628	0.000754543
CG43934	Hr4	FBgn0264562	E020	FBgn0264562_CG43934_E020_Hr4	-1.49798	0.014891	0.113658	-0.315807	0.886906	0.938547
CG43934	Hr4	FBgn0264562	E021	FBgn0264562_CG43934_E021_Hr4	-0.815019	0.554395	0.889181	-0.625916	0.766929	0.863972
CG43934	Hr4	FBgn0264562	E022	FBgn0264562_CG43934_E022_Hr4	-0.332677	0.421933	0.813047	-0.778995	0.5462	0.700287
CG43934	Hr4	FBgn0264562	E023	FBgn0264562_CG43934_E023_Hr4	1.52679	0.00602906	0.0590782	-1.39557	0.558182	0.710061
CR43942	lncRNA:CR43942	FBgn0264570	E001	FBgn0264570_CR43942_E001_lncRNA:CR43942	-7.01673	1	1	0.394646	0.683335	0.804933
CR43942	lncRNA:CR43942	FBgn0264570	E002	FBgn0264570_CR43942_E002_lncRNA:CR43942	0.17477	1	1	-0.199886	0.612087	0.75278
CG43946	Glut1	FBgn0264574	E001	FBgn0264574_CG43946_E001_Glut1	-1.53747	0.0573488	0.282252	-0.853349	0.402016	0.571018
CG43946	Glut1	FBgn0264574	E003	FBgn0264574_CG43946_E003_Glut1	-1.84855	0.0117591	0.0956759	-1.33313	0.348423	0.518149
CG43946	Glut1	FBgn0264574	E004	FBgn0264574_CG43946_E004_Glut1	-0.515775	0.221183	0.612016	-2.26738	0.0116213	0.038069
CG43946	Glut1	FBgn0264574	E006	FBgn0264574_CG43946_E006_Glut1	0.070413	0.791853	0.971674	-1.43951	0.0658004	0.151763
CG43946	Glut1	FBgn0264574	E007	FBgn0264574_CG43946_E007_Glut1	-0.407064	0.28393	0.69162	-0.445274	0.918467	0.957261
CG43946	Glut1	FBgn0264574	E008	FBgn0264574_CG43946_E008_Glut1	-2.86062	0.0199379	0.139316	-0.872941	0.583372	0.730192
CG43946	Glut1	FBgn0264574	E009	FBgn0264574_CG43946_E009_Glut1	-1.58074	0.0372312	0.213833	-1.74595	0.0708043	0.160812
CG43946	Glut1	FBgn0264574	E010	FBgn0264574_CG43946_E010_Glut1	-0.418524	0.308815	0.719085	-0.731932	0.800022	0.885398
CG43946	Glut1	FBgn0264574	E011	FBgn0264574_CG43946_E011_Glut1	-0.734736	0.175824	0.542879	-3.26458	0.0014467	0.00655529
CG43946	Glut1	FBgn0264574	E012	FBgn0264574_CG43946_E012_Glut1	-1.69123	0.0109996	0.0911673	-0.743603	0.600199	0.743652
CG43946	Glut1	FBgn0264574	E013	FBgn0264574_CG43946_E013_Glut1	-0.959642	0.0291706	0.181405	-1.08793	0.220578	0.376394
CG43946	Glut1	FBgn0264574	E014	FBgn0264574_CG43946_E014_Glut1	-2.65462	0.0527957	0.267731	NA	NA	NA
CG43946	Glut1	FBgn0264574	E015	FBgn0264574_CG43946_E015_Glut1	-0.796892	0.146517	0.490392	1.10537	0.000847552	0.00413359
CG43946	Glut1	FBgn0264574	E016	FBgn0264574_CG43946_E016_Glut1	0.221869	0.84292	0.982439	0.827546	0.0938518	0.200344
CG43946	Glut1	FBgn0264574	E017	FBgn0264574_CG43946_E017_Glut1	1.30421	0.0499674	0.258514	0.850477	1.15387e-05	9.23851e-05
CG43946	Glut1	FBgn0264574	E018	FBgn0264574_CG43946_E018_Glut1	2.1001	0.002582	0.0314546	0.747634	6.13586e-05	0.000410522
CG43946	Glut1	FBgn0264574	E019	FBgn0264574_CG43946_E019_Glut1	1.69083	0.00885815	0.0779465	1.00017	9.69379e-13	2.51091e-11
CG43946	Glut1	FBgn0264574	E020	FBgn0264574_CG43946_E020_Glut1	1.66582	0.0298934	0.184643	0.881184	5.24262e-07	5.63953e-06
CG43946	Glut1	FBgn0264574	E021	FBgn0264574_CG43946_E021_Glut1	1.3475	0.0627642	0.298899	0.483328	0.00138141	0.006305
CG43946	Glut1	FBgn0264574	E023	FBgn0264574_CG43946_E023_Glut1	-0.798755	0.237818	0.635654	0.122165	0.391122	0.560447
CG43946	Glut1	FBgn0264574	E024	FBgn0264574_CG43946_E024_Glut1	1.40168	0.0380529	0.216769	0.513137	1.41837e-06	1.39602e-05
CG43946	Glut1	FBgn0264574	E025	FBgn0264574_CG43946_E025_Glut1	1.39079	0.0372482	0.213888	0.491257	0.000619044	0.003141
CG43946	Glut1	FBgn0264574	E026	FBgn0264574_CG43946_E026_Glut1	-1.94486	0.0242321	0.159749	-2.40352	0.0185051	0.0557403
CG43946	Glut1	FBgn0264574	E027	FBgn0264574_CG43946_E027_Glut1	1.87442	0.00179632	0.02398	1.37809	2.10877e-23	1.51423e-21
CG43946	Glut1	FBgn0264574	E028	FBgn0264574_CG43946_E028_Glut1	-0.0836758	0.612805	0.914586	-3.01547	7.93726e-05	0.000516594
CG43946	Glut1	FBgn0264574	E029	FBgn0264574_CG43946_E029_Glut1	-3.88294	1.268e-05	0.000441658	-14.0081	5.30682e-12	1.26626e-10
CG43946	Glut1	FBgn0264574	E030	FBgn0264574_CG43946_E030_Glut1	-1.0293	0.0884249	0.368689	-4.0648	1.1329e-06	1.1382e-05
CG43946	Glut1	FBgn0264574	E031	FBgn0264574_CG43946_E031_Glut1	-13.1698	0.00184515	0.0244559	-2.83616	0.00597187	0.0218193
CG43946	Glut1	FBgn0264574	E032	FBgn0264574_CG43946_E032_Glut1	-13.955	8.8197e-05	0.002205	-4.13326	8.49786e-07	8.75217e-06
CG43946	Glut1	FBgn0264574	E033	FBgn0264574_CG43946_E033_Glut1	-1.00255	0.00718116	0.0671476	-1.19406	0.269982	0.435398
CG43946	Glut1	FBgn0264574	E034	FBgn0264574_CG43946_E034_Glut1	-1.05239	0.0475555	0.250957	-1.27385	0.179283	0.324609
CG43946	Glut1	FBgn0264574	E035	FBgn0264574_CG43946_E035_Glut1	-2.21891	2.31929e-06	0.000108049	-3.40048	9.79607e-06	7.98892e-05
CG43947	PsGEF	FBgn0264598	E001	FBgn0264598_CG43947_E001_PsGEF	-0.395936	0.687986	0.943021	-0.715341	0.141661	0.273009
CG43947	PsGEF	FBgn0264598	E002	FBgn0264598_CG43947_E002_PsGEF	0.282433	0.633321	0.922427	-0.0366923	0.980686	0.994034
CG43947	PsGEF	FBgn0264598	E003	FBgn0264598_CG43947_E003_PsGEF	-0.335336	0.642884	0.925477	0.294737	0.551187	0.704571
CG43947	PsGEF	FBgn0264598	E004	FBgn0264598_CG43947_E004_PsGEF	0.342925	0.597467	0.907915	0.337388	0.556304	0.708541
CG43947	PsGEF	FBgn0264598	E005	FBgn0264598_CG43947_E005_PsGEF	0.146989	0.941728	1	0.957873	0.0577271	0.137322
CG43947	PsGEF	FBgn0264598	E006	FBgn0264598_CG43947_E006_PsGEF	0.850172	0.172567	0.537847	0.863975	0.0427932	0.108758
CG43947	PsGEF	FBgn0264598	E007	FBgn0264598_CG43947_E007_PsGEF	-1.19521	0.284772	0.692583	-0.773399	0.251254	0.413815
CG43947	PsGEF	FBgn0264598	E012	FBgn0264598_CG43947_E012_PsGEF	-0.883205	0.402007	0.798131	0.919058	0.198847	0.349961
CG43947	PsGEF	FBgn0264598	E013	FBgn0264598_CG43947_E013_PsGEF	-0.276171	0.503201	0.863157	0.390028	0.250134	0.412446
CG43947	PsGEF	FBgn0264598	E014	FBgn0264598_CG43947_E014_PsGEF	0.242857	0.786852	0.970557	0.630195	0.231568	0.38996
CG43947	PsGEF	FBgn0264598	E015	FBgn0264598_CG43947_E015_PsGEF	0.556255	0.927926	0.999358	-0.886736	0.0932137	0.199314
CG43947	PsGEF	FBgn0264598	E016	FBgn0264598_CG43947_E016_PsGEF	0.0669729	0.942037	1	-0.265002	0.5728	0.721833
CG43947	PsGEF	FBgn0264598	E017	FBgn0264598_CG43947_E017_PsGEF	-0.737729	0.443084	0.827993	-0.420683	0.581098	0.728414
CG43947	PsGEF	FBgn0264598	E018	FBgn0264598_CG43947_E018_PsGEF	-1.41415	0.155766	0.508135	0.0645716	0.936623	0.968252
CG43947	PsGEF	FBgn0264598	E019	FBgn0264598_CG43947_E019_PsGEF	1.08264	0.206427	0.591934	0.19223	0.904363	0.948999
CG43947	PsGEF	FBgn0264598	E020	FBgn0264598_CG43947_E020_PsGEF	-12.0152	0.032755	0.195995	-11.3013	0.000568079	0.00291636
CG43947	PsGEF	FBgn0264598	E021	FBgn0264598_CG43947_E021_PsGEF	-0.0381488	0.790501	0.971498	-0.27753	0.182869	0.329414
CG43947	PsGEF	FBgn0264598	E023	FBgn0264598_CG43947_E023_PsGEF	-13.822	5.00217e-05	0.00139254	-2.18808	0.00482457	0.0181875
CR43951	lncRNA:CR43951	FBgn0264602	E001	FBgn0264602_CR43951_E001_lncRNA:CR43951	-0.277821	0.555968	0.88984	0.743918	0.0187981	0.0564787
CR43951	lncRNA:CR43951	FBgn0264602	E002	FBgn0264602_CR43951_E002_lncRNA:CR43951	0.332837	0.614585	0.915291	-1.39864	0.0457971	0.114709
CG43955	Fife	FBgn0264606	E001	FBgn0264606_CG43955_E001_Fife	-0.350692	0.288003	0.69641	-0.0178812	0.330221	0.499899
CG43955	Fife	FBgn0264606	E002	FBgn0264606_CG43955_E002_Fife	-0.132322	0.695417	0.945695	0.931778	0.320887	0.490248
CG43955	Fife	FBgn0264606	E003	FBgn0264606_CG43955_E003_Fife	-0.254929	0.557483	0.890885	0.547104	0.813024	0.893897
CG43955	Fife	FBgn0264606	E004	FBgn0264606_CG43955_E004_Fife	-0.992044	0.0988178	0.392757	-3.74421	4.55046e-14	1.37715e-12
CG43955	Fife	FBgn0264606	E005	FBgn0264606_CG43955_E005_Fife	0.0152686	0.786066	0.970333	1.04491	0.0424602	0.10814
CG43955	Fife	FBgn0264606	E007	FBgn0264606_CG43955_E007_Fife	-0.784255	0.218503	0.60851	-1.15659	0.0158154	0.0490495
CG43955	Fife	FBgn0264606	E009	FBgn0264606_CG43955_E009_Fife	1.08326	0.293793	0.702545	1.35617	0.0200808	0.0595755
CG43955	Fife	FBgn0264606	E013	FBgn0264606_CG43955_E013_Fife	1.68636	0.411675	0.805251	0.490641	0.826746	0.90306
CG43955	Fife	FBgn0264606	E015	FBgn0264606_CG43955_E015_Fife	1.22709	0.182025	0.552245	NA	NA	NA
CG43955	Fife	FBgn0264606	E017	FBgn0264606_CG43955_E017_Fife	0.655245	0.857424	0.986147	-0.142046	0.470423	0.63438
CG43955	Fife	FBgn0264606	E020	FBgn0264606_CG43955_E020_Fife	-0.349173	0.588052	0.904164	NA	NA	NA
CG18069	CaMKII	FBgn0264607	E001	FBgn0264607_CG18069_E001_CaMKII	-0.828375	0.178103	0.546235	-1.21651	0.0160432	0.0496507
CG18069	CaMKII	FBgn0264607	E002	FBgn0264607_CG18069_E002_CaMKII	-1.38352	0.366254	0.77052	-0.501544	0.168053	0.309601
CG18069	CaMKII	FBgn0264607	E003	FBgn0264607_CG18069_E003_CaMKII	-0.466237	0.922604	0.998658	-0.372755	0.192599	0.342177
CG18069	CaMKII	FBgn0264607	E004	FBgn0264607_CG18069_E004_CaMKII	0.100904	0.529161	0.877974	-0.293595	0.515638	0.674259
CG18069	CaMKII	FBgn0264607	E005	FBgn0264607_CG18069_E005_CaMKII	0.587176	0.140393	0.478722	0.0404599	0.234582	0.39358
CG18069	CaMKII	FBgn0264607	E006	FBgn0264607_CG18069_E006_CaMKII	1.14771	0.0196377	0.138015	0.417076	0.0232225	0.0670012
CG18069	CaMKII	FBgn0264607	E007	FBgn0264607_CG18069_E007_CaMKII	0.82051	0.258062	0.659676	-0.251932	0.939514	0.970052
CG18069	CaMKII	FBgn0264607	E009	FBgn0264607_CG18069_E009_CaMKII	0.856204	0.0750154	0.333557	0.55498	0.000837015	0.00408999
CG18069	CaMKII	FBgn0264607	E010	FBgn0264607_CG18069_E010_CaMKII	1.14976	0.0267442	0.171158	0.829792	0.00109228	0.00514786
CG18069	CaMKII	FBgn0264607	E011	FBgn0264607_CG18069_E011_CaMKII	1.23931	0.034955	0.2046	0.625795	0.00259807	0.0107806
CG18069	CaMKII	FBgn0264607	E012	FBgn0264607_CG18069_E012_CaMKII	0.077818	0.850516	0.98435	0.401127	0.00574317	0.0211055
CG18069	CaMKII	FBgn0264607	E013	FBgn0264607_CG18069_E013_CaMKII	-0.255808	0.96439	1	0.0791695	0.606423	0.748519
CG18069	CaMKII	FBgn0264607	E014	FBgn0264607_CG18069_E014_CaMKII	-0.324022	0.998282	1	-0.107844	0.975308	0.990799
CG18069	CaMKII	FBgn0264607	E015	FBgn0264607_CG18069_E015_CaMKII	-2.00608	0.00717962	0.0671476	0.462852	0.267169	0.432207
CG18069	CaMKII	FBgn0264607	E016	FBgn0264607_CG18069_E016_CaMKII	-1.06455	0.298448	0.708098	0.456992	0.0261697	0.0738373
CG18069	CaMKII	FBgn0264607	E017	FBgn0264607_CG18069_E017_CaMKII	0.922983	0.0545443	0.273537	1.04184	6.32214e-06	5.38223e-05
CG18069	CaMKII	FBgn0264607	E018	FBgn0264607_CG18069_E018_CaMKII	0.902959	0.0544001	0.273022	0.565504	0.000139844	0.000853847
CG18069	CaMKII	FBgn0264607	E019	FBgn0264607_CG18069_E019_CaMKII	0.599401	0.144182	0.486104	0.297126	0.0151809	0.047431
CG18069	CaMKII	FBgn0264607	E020	FBgn0264607_CG18069_E020_CaMKII	0.161007	0.415575	0.808623	-0.281297	0.530098	0.687014
CG18069	CaMKII	FBgn0264607	E021	FBgn0264607_CG18069_E021_CaMKII	-2.08758	0.0195515	0.137589	-1.54441	3.48576e-05	0.000247866
CG18069	CaMKII	FBgn0264607	E022	FBgn0264607_CG18069_E022_CaMKII	-1.67066	0.033832	0.200379	-1.97573	1.68679e-10	3.29038e-09
CG18069	CaMKII	FBgn0264607	E025	FBgn0264607_CG18069_E025_CaMKII	0.227372	0.443758	0.828236	0.0494167	0.353386	0.523201
CG9867	Eogt	FBgn0264672	E002	FBgn0264672_CG9867_E002_Eogt	-9.53844	0.0622006	0.29721	-0.142469	0.749205	0.852088
CG9867	Eogt	FBgn0264672	E003	FBgn0264672_CG9867_E003_Eogt	0.0506896	0.707154	0.949548	-0.101584	0.0291489	0.0805243
CG9867	Eogt	FBgn0264672	E004	FBgn0264672_CG9867_E004_Eogt	-0.414498	0.31594	0.726788	-0.133732	0.63441	0.769171
CG9867	Eogt	FBgn0264672	E005	FBgn0264672_CG9867_E005_Eogt	0.579754	0.276318	0.682907	0.503556	0.0587845	0.139287
CR43964	asRNA:CR43964	FBgn0264679	E002	FBgn0264679_CR43964_E002_asRNA:CR43964	-2.10133	0.0129981	0.102946	-0.431274	0.655148	0.78432
CR43964	asRNA:CR43964	FBgn0264679	E003	FBgn0264679_CR43964_E003_asRNA:CR43964	0.512867	0.00176748	0.0237328	0.107954	0.424218	0.591945
CG3004	Lst8	FBgn0264691	E001	FBgn0264691_CG3004_E001_Lst8	-0.202283	0.733451	0.95604	-0.185472	0.332239	0.501913
CG3004	Lst8	FBgn0264691	E002	FBgn0264691_CG3004_E002_Lst8	0.124706	0.671268	0.936738	0.212011	0.345025	0.514703
CG14998	ens	FBgn0264693	E001	FBgn0264693_CG14998_E001_ens	0.236572	0.719157	0.952409	-2.47341	2.94027e-05	0.00021282
CG14998	ens	FBgn0264693	E002	FBgn0264693_CG14998_E002_ens	-0.410419	0.217241	0.606963	-3.15713	1.66764e-08	2.37992e-07
CG14998	ens	FBgn0264693	E003	FBgn0264693_CG14998_E003_ens	-0.809118	0.0389484	0.220263	-0.350369	0.251261	0.413816
CG14998	ens	FBgn0264693	E004	FBgn0264693_CG14998_E004_ens	0.531086	0.518717	0.872888	1.08229	6.97194e-11	1.43324e-09
CG14998	ens	FBgn0264693	E005	FBgn0264693_CG14998_E005_ens	0.590236	0.446061	0.829537	0.845732	1.32972e-08	1.92674e-07
CG14998	ens	FBgn0264693	E006	FBgn0264693_CG14998_E006_ens	0.497398	0.640985	0.924689	0.644436	0.0487782	0.120579
CG14998	ens	FBgn0264693	E007	FBgn0264693_CG14998_E007_ens	0.442697	0.541637	0.883771	0.702576	4.34131e-06	3.84113e-05
CG14998	ens	FBgn0264693	E008	FBgn0264693_CG14998_E008_ens	0.307517	0.820839	0.978476	0.107074	0.944872	0.972862
CG14998	ens	FBgn0264693	E009	FBgn0264693_CG14998_E009_ens	0.282302	0.872208	0.988905	0.150507	0.82566	0.902418
CG14998	ens	FBgn0264693	E010	FBgn0264693_CG14998_E010_ens	-0.315611	0.399988	0.797154	-3.14558	3.23331e-26	2.85955e-24
CG14998	ens	FBgn0264693	E011	FBgn0264693_CG14998_E011_ens	0.694466	0.466544	0.842574	-1.01846	1.67708e-12	4.22473e-11
CG14998	ens	FBgn0264693	E012	FBgn0264693_CG14998_E012_ens	0.650337	0.371018	0.775029	0.631497	0.0110999	0.0366495
CG14998	ens	FBgn0264693	E013	FBgn0264693_CG14998_E013_ens	-0.485152	0.219989	0.610272	-1.47113	6.97304e-37	1.12495e-34
CG14998	ens	FBgn0264693	E014	FBgn0264693_CG14998_E014_ens	0.28973	0.871676	0.988813	0.322622	0.254592	0.417712
CG14998	ens	FBgn0264693	E015	FBgn0264693_CG14998_E015_ens	0.356074	0.867047	0.988043	0.125781	0.914781	0.955268
CG14998	ens	FBgn0264693	E016	FBgn0264693_CG14998_E016_ens	0.42829	0.614886	0.915291	0.551535	0.0590999	0.139862
CG14998	ens	FBgn0264693	E017	FBgn0264693_CG14998_E017_ens	0.310102	0.864383	0.987491	0.602731	0.0233036	0.0671971
CG14998	ens	FBgn0264693	E018	FBgn0264693_CG14998_E018_ens	-2.73998	5.11751e-07	2.91772e-05	-0.846207	0.00447953	0.0170804
CG14998	ens	FBgn0264693	E019	FBgn0264693_CG14998_E019_ens	-0.09497	0.587194	0.903699	0.0634687	0.984383	0.996051
CG14998	ens	FBgn0264693	E020	FBgn0264693_CG14998_E020_ens	-0.925483	0.0657431	0.307606	-0.379423	0.121828	0.244204
CG6719	mgr	FBgn0264694	E001	FBgn0264694_CG6719_E001_mgr	0.144264	0.904296	0.994875	0.0596335	0.885261	0.937433
CG6719	mgr	FBgn0264694	E002	FBgn0264694_CG6719_E002_mgr	0.281662	0.509697	0.867435	0.207704	0.290887	0.458324
CG6719	mgr	FBgn0264694	E003	FBgn0264694_CG6719_E003_mgr	-0.644327	0.172465	0.537782	-0.251407	0.0813342	0.179147
CG17927	Mhc	FBgn0264695	E001	FBgn0264695_CG17927_E001_Mhc	-3.73838	8.54199e-08	6.25906e-06	-3.58571	1.06751e-07	1.31232e-06
CG17927	Mhc	FBgn0264695	E002	FBgn0264695_CG17927_E002_Mhc	1.69247	0.503536	0.863309	-0.923776	0.0119165	0.0388656
CG17927	Mhc	FBgn0264695	E007	FBgn0264695_CG17927_E007_Mhc	0.164184	0.059096	0.287285	-2.12562	8.22047e-07	8.49066e-06
CG17927	Mhc	FBgn0264695	E008	FBgn0264695_CG17927_E008_Mhc	0.428589	0.214456	0.603242	0.140629	0.0137914	0.0438542
CG17927	Mhc	FBgn0264695	E009	FBgn0264695_CG17927_E009_Mhc	0.630085	0.508994	0.866994	-1.50957	2.01364e-05	0.000151996
CG17927	Mhc	FBgn0264695	E010	FBgn0264695_CG17927_E010_Mhc	0.571432	0.358154	0.763418	0.0376113	0.00407895	0.0157783
CG17927	Mhc	FBgn0264695	E011	FBgn0264695_CG17927_E011_Mhc	0.0705448	0.076506	0.337818	-0.000862591	0.00145398	0.00658149
CG17927	Mhc	FBgn0264695	E012	FBgn0264695_CG17927_E012_Mhc	0.250093	0.192393	0.56882	0.201473	0.00979581	0.0330463
CG17927	Mhc	FBgn0264695	E013	FBgn0264695_CG17927_E013_Mhc	-0.866704	0.0117952	0.0958477	0.107964	0.0057665	0.0211836
CG17927	Mhc	FBgn0264695	E014	FBgn0264695_CG17927_E014_Mhc	-0.792325	0.0278295	0.17581	-3.10371	1.55539e-43	3.3902e-41
CG17927	Mhc	FBgn0264695	E015	FBgn0264695_CG17927_E015_Mhc	-3.76877	3.29399e-14	8.11223e-12	-4.86867	7.92216e-13	2.07563e-11
CG17927	Mhc	FBgn0264695	E016	FBgn0264695_CG17927_E016_Mhc	-5.72653	1.15985e-08	1.07393e-06	-8.03572	4.14988e-38	7.18525e-36
CG17927	Mhc	FBgn0264695	E017	FBgn0264695_CG17927_E017_Mhc	-1.06083	0.00591898	0.0583367	-0.0483959	0.00223698	0.0094722
CG17927	Mhc	FBgn0264695	E018	FBgn0264695_CG17927_E018_Mhc	0.672288	0.434203	0.821905	0.383611	0.0266186	0.074836
CG17927	Mhc	FBgn0264695	E019	FBgn0264695_CG17927_E019_Mhc	0.0648668	0.147357	0.491886	-0.535608	1.06505e-05	8.6058e-05
CG17927	Mhc	FBgn0264695	E020	FBgn0264695_CG17927_E020_Mhc	-0.105375	0.143784	0.485585	-2.29543	1.75691e-86	1.79983e-83
CG17927	Mhc	FBgn0264695	E021	FBgn0264695_CG17927_E021_Mhc	-2.30845	3.16734e-05	0.000959239	-2.56632	1.13061e-16	4.49219e-15
CG17927	Mhc	FBgn0264695	E022	FBgn0264695_CG17927_E022_Mhc	0.463974	0.266577	0.670675	0.653573	0.073798	0.166272
CG17927	Mhc	FBgn0264695	E023	FBgn0264695_CG17927_E023_Mhc	0.315391	0.217683	0.607312	-0.585438	5.39368e-08	6.9899e-07
CG17927	Mhc	FBgn0264695	E024	FBgn0264695_CG17927_E024_Mhc	-6.20686	1.9728e-22	1.34586e-19	-2.60209	5.7927e-13	1.54136e-11
CG17927	Mhc	FBgn0264695	E025	FBgn0264695_CG17927_E025_Mhc	-2.69463	2.52471e-09	2.70971e-07	0.442934	0.00954034	0.0323467
CG17927	Mhc	FBgn0264695	E026	FBgn0264695_CG17927_E026_Mhc	-3.52186	1.2413e-05	0.000434652	-4.15926	9.98047e-20	5.31134e-18
CG17927	Mhc	FBgn0264695	E027	FBgn0264695_CG17927_E027_Mhc	-4.26951	1.70526e-21	1.08828e-18	-5.497	3.00095e-15	1.03106e-13
CG17927	Mhc	FBgn0264695	E028	FBgn0264695_CG17927_E028_Mhc	0.59223	0.422483	0.813367	0.601032	0.0455607	0.114275
CG17927	Mhc	FBgn0264695	E029	FBgn0264695_CG17927_E029_Mhc	0.84688	0.703316	0.948516	0.975568	0.48891	0.650631
CG17927	Mhc	FBgn0264695	E030	FBgn0264695_CG17927_E030_Mhc	0.724682	0.518727	0.872888	0.965548	0.404383	0.573309
CG17927	Mhc	FBgn0264695	E031	FBgn0264695_CG17927_E031_Mhc	0.935677	0.835677	0.980867	1.25876	0.780618	0.872739
CG17927	Mhc	FBgn0264695	E032	FBgn0264695_CG17927_E032_Mhc	-1.92858	5.52385e-06	0.000224249	-0.51873	4.17091e-24	3.17289e-22
CG17927	Mhc	FBgn0264695	E033	FBgn0264695_CG17927_E033_Mhc	0.93766	0.825928	0.979046	1.47015	0.125714	0.250085
CG17927	Mhc	FBgn0264695	E034	FBgn0264695_CG17927_E034_Mhc	1.08006	0.919134	0.997917	1.57968	0.0109317	0.0361894
CG17927	Mhc	FBgn0264695	E035	FBgn0264695_CG17927_E035_Mhc	5.19144	5.3625e-13	1.14077e-10	4.76331	2.46726e-14	7.63992e-13
CG17927	Mhc	FBgn0264695	E036	FBgn0264695_CG17927_E036_Mhc	4.9722	4.63113e-13	1.00287e-10	5.37892	3.53404e-43	7.59522e-41
CG17927	Mhc	FBgn0264695	E037	FBgn0264695_CG17927_E037_Mhc	1.10782	0.965382	1	1.445	0.517616	0.676039
CG43965	CG43965	FBgn0264696	E001	FBgn0264696_CG43965_E001_CG43965	0.399461	0.239093	0.637065	0.126551	0.639997	0.773215
CG43965	CG43965	FBgn0264696	E002	FBgn0264696_CG43965_E002_CG43965	-0.749961	0.290569	0.698919	-0.135801	0.484958	0.647151
CR43971	asRNA:CR43971	FBgn0264702	E001	FBgn0264702_CR43971_E001_asRNA:CR43971	-0.278589	0.494138	0.85825	0.157857	0.597062	0.741334
CR43971	asRNA:CR43971	FBgn0264702	E002	FBgn0264702_CR43971_E002_asRNA:CR43971	0.30502	0.367953	0.771989	-0.244178	0.648879	0.779868
CR43972	CR43972	FBgn0264703	E001	FBgn0264703_CR43972_E001_CR43972	0.960008	0.0526863	0.267342	0.585294	0.0891705	0.192469
CR43972	CR43972	FBgn0264703	E002	FBgn0264703_CR43972_E002_CR43972	-0.910632	0.0321423	0.193573	-0.888068	0.0567306	0.135512
CR43973	lncRNA:CR43973	FBgn0264704	E001	FBgn0264704_CR43973_E001_lncRNA:CR43973	0.221309	0.913397	0.996659	0.234241	0.599105	0.742741
CR43973	lncRNA:CR43973	FBgn0264704	E003	FBgn0264704_CR43973_E003_lncRNA:CR43973	-0.174146	0.330313	0.740047	-0.663724	0.552717	0.705777
CR43974	lncRNA:CR43974	FBgn0264705	E001	FBgn0264705_CR43974_E001_lncRNA:CR43974	-0.856384	0.570549	0.896375	NA	NA	NA
CR43974	lncRNA:CR43974	FBgn0264705	E003	FBgn0264705_CR43974_E003_lncRNA:CR43974	0.364895	0.326787	0.736643	NA	NA	NA
CG43976	RhoGEF3	FBgn0264707	E003	FBgn0264707_CG43976_E003_RhoGEF3	0.76898	0.383364	0.785303	-0.816804	0.0290858	0.0803644
CG43976	RhoGEF3	FBgn0264707	E004	FBgn0264707_CG43976_E004_RhoGEF3	-8.28628	0.319588	0.729574	NA	NA	NA
CG43976	RhoGEF3	FBgn0264707	E005	FBgn0264707_CG43976_E005_RhoGEF3	0.810802	0.425091	0.815423	-0.370631	0.201786	0.353533
CG43976	RhoGEF3	FBgn0264707	E006	FBgn0264707_CG43976_E006_RhoGEF3	0.376904	0.793821	0.972155	-0.178332	0.586999	0.733283
CG43976	RhoGEF3	FBgn0264707	E007	FBgn0264707_CG43976_E007_RhoGEF3	0.0630913	0.939856	1	-1.17183	0.0113354	0.037281
CG43976	RhoGEF3	FBgn0264707	E008	FBgn0264707_CG43976_E008_RhoGEF3	0.0809736	0.988606	1	-1.26004	0.049841	0.122605
CG43976	RhoGEF3	FBgn0264707	E009	FBgn0264707_CG43976_E009_RhoGEF3	0.0426798	0.882968	0.9909	-1.30214	2.48512e-08	3.42874e-07
CG43976	RhoGEF3	FBgn0264707	E010	FBgn0264707_CG43976_E010_RhoGEF3	-1.07336	0.110887	0.419925	-0.501762	0.153322	0.28941
CG43976	RhoGEF3	FBgn0264707	E011	FBgn0264707_CG43976_E011_RhoGEF3	-1.14059	0.250275	0.649937	0.798754	0.372704	0.542485
CG43976	RhoGEF3	FBgn0264707	E012	FBgn0264707_CG43976_E012_RhoGEF3	1.30168	0.0265285	0.170181	1.56244	7.10319e-06	5.9768e-05
CG43976	RhoGEF3	FBgn0264707	E013	FBgn0264707_CG43976_E013_RhoGEF3	1.18796	0.403254	0.798902	-0.160069	0.657269	0.785895
CG43976	RhoGEF3	FBgn0264707	E014	FBgn0264707_CG43976_E014_RhoGEF3	0.419583	0.647623	0.927502	1.51895	3.30729e-05	0.000236434
CG43976	RhoGEF3	FBgn0264707	E017	FBgn0264707_CG43976_E017_RhoGEF3	-1.05441	0.225194	0.617525	-1.68956	1.50568e-05	0.00011715
CG43976	RhoGEF3	FBgn0264707	E018	FBgn0264707_CG43976_E018_RhoGEF3	0.0463828	0.980802	1	-12.6739	0.006886	0.0245936
CG43976	RhoGEF3	FBgn0264707	E020	FBgn0264707_CG43976_E020_RhoGEF3	-1.51362	0.0612049	0.294241	0.57699	0.463376	0.628009
CG43976	RhoGEF3	FBgn0264707	E021	FBgn0264707_CG43976_E021_RhoGEF3	-0.326256	0.438843	0.825475	-0.194632	0.115211	0.233937
CG43976	RhoGEF3	FBgn0264707	E022	FBgn0264707_CG43976_E022_RhoGEF3	-0.460574	0.387682	0.788236	-0.581608	0.0866853	0.188336
CG43976	RhoGEF3	FBgn0264707	E023	FBgn0264707_CG43976_E023_RhoGEF3	0.101266	0.992718	1	-0.184202	0.197312	0.348144
CG43976	RhoGEF3	FBgn0264707	E024	FBgn0264707_CG43976_E024_RhoGEF3	0.237033	0.817924	0.977414	0.370236	0.822863	0.900623
CG43976	RhoGEF3	FBgn0264707	E025	FBgn0264707_CG43976_E025_RhoGEF3	0.113599	0.992818	1	0.586468	0.175234	0.319243
CG43976	RhoGEF3	FBgn0264707	E026	FBgn0264707_CG43976_E026_RhoGEF3	-0.531306	0.335293	0.744483	-0.397193	0.00400809	0.0155463
CG43976	RhoGEF3	FBgn0264707	E027	FBgn0264707_CG43976_E027_RhoGEF3	-0.791234	0.148731	0.494572	-0.894363	1.35865e-07	1.6394e-06
CG43976	RhoGEF3	FBgn0264707	E028	FBgn0264707_CG43976_E028_RhoGEF3	0.172118	0.799723	0.973106	0.887757	0.00209594	0.00896635
CG43976	RhoGEF3	FBgn0264707	E029	FBgn0264707_CG43976_E029_RhoGEF3	-0.0410851	0.871928	0.988859	0.112509	0.670728	0.795458
CG43976	RhoGEF3	FBgn0264707	E030	FBgn0264707_CG43976_E030_RhoGEF3	1.23859	0.106191	0.409163	-0.903354	0.0418583	0.106909
CG43976	RhoGEF3	FBgn0264707	E031	FBgn0264707_CG43976_E031_RhoGEF3	-0.382853	0.469645	0.844496	-1.63611	0.00191085	0.00829056
CG43980	CG43980	FBgn0264711	E001	FBgn0264711_CG43980_E001_CG43980	-9.97643	0.199254	0.579853	-1.40384	0.254912	0.41807
CG43980	CG43980	FBgn0264711	E002	FBgn0264711_CG43980_E002_CG43980	0.725161	0.586335	0.903455	-11.5524	0.0025921	0.0107624
CG43980	CG43980	FBgn0264711	E004	FBgn0264711_CG43980_E004_CG43980	1.12349	0.0441448	0.238775	-0.42551	0.276198	0.442174
CG43980	CG43980	FBgn0264711	E005	FBgn0264711_CG43980_E005_CG43980	0.381058	0.789654	0.971445	0.470887	0.304509	0.47283
CG43980	CG43980	FBgn0264711	E006	FBgn0264711_CG43980_E006_CG43980	0.0889254	0.66946	0.935888	0.254944	0.621568	0.759806
CG43980	CG43980	FBgn0264711	E007	FBgn0264711_CG43980_E007_CG43980	0.0987311	0.692316	0.944813	-0.0715708	0.868523	0.927577
CG43980	CG43980	FBgn0264711	E008	FBgn0264711_CG43980_E008_CG43980	-1.266	0.060167	0.290422	0.0385303	0.981884	0.994668
CG43980	CG43980	FBgn0264711	E009	FBgn0264711_CG43980_E009_CG43980	-0.961585	0.0869762	0.36495	0.574241	0.222559	0.378972
CG1172	CG1172	FBgn0264712	E001	FBgn0264712_CG1172_E001_CG1172	0.334332	0.768649	0.966093	0.381704	0.0121847	0.0395869
CG1172	CG1172	FBgn0264712	E002	FBgn0264712_CG1172_E002_CG1172	0.283366	0.649516	0.92832	0.204566	0.0213006	0.0625093
CG1172	CG1172	FBgn0264712	E003	FBgn0264712_CG1172_E003_CG1172	0.0851964	0.915367	0.997033	0.380633	0.000662791	0.00333217
CG1172	CG1172	FBgn0264712	E004	FBgn0264712_CG1172_E004_CG1172	-0.0399398	0.915356	0.997033	-0.000259691	0.0966564	0.204988
CG1172	CG1172	FBgn0264712	E005	FBgn0264712_CG1172_E005_CG1172	-0.15612	0.604401	0.910859	-0.65787	0.0563466	0.134784
CG1172	CG1172	FBgn0264712	E006	FBgn0264712_CG1172_E006_CG1172	0.501583	0.541714	0.883799	-0.910314	0.181129	0.327026
CG1172	CG1172	FBgn0264712	E007	FBgn0264712_CG1172_E007_CG1172	-1.02572	0.0689969	0.317376	-1.11673	0.0338802	0.0905751
CR43981	asRNA:CR43981	FBgn0264713	E001	FBgn0264713_CR43981_E001_asRNA:CR43981	-2.11322	0.0010666	0.0161077	-0.56249	0.163714	0.303811
CR43981	asRNA:CR43981	FBgn0264713	E002	FBgn0264713_CR43981_E002_asRNA:CR43981	0.150427	0.610943	0.914062	-0.0354895	0.218462	0.373831
CR43981	asRNA:CR43981	FBgn0264713	E003	FBgn0264713_CR43981_E003_asRNA:CR43981	0.982068	0.0484207	0.25374	0.484456	0.150521	0.285394
CR43988	lncRNA:CR43988	FBgn0264720	E001	FBgn0264720_CR43988_E001_lncRNA:CR43988	0.0963216	0.979413	1	-0.137465	0.928541	0.963627
CR43988	lncRNA:CR43988	FBgn0264720	E002	FBgn0264720_CR43988_E002_lncRNA:CR43988	-0.0915717	0.979047	1	0.152036	0.932514	0.965718
CG44004	CG44004	FBgn0264746	E003	FBgn0264746_CG44004_E003_CG44004	-0.397101	0.972773	1	0.108041	0.727663	0.837262
CG44004	CG44004	FBgn0264746	E004	FBgn0264746_CG44004_E004_CG44004	0.213096	0.810682	0.975431	-1.26992	0.0490617	0.121129
CG44006	CG44006	FBgn0264748	E001	FBgn0264748_CG44006_E001_CG44006	1.19177	0.234882	0.63163	0.0743164	0.889963	0.940406
CG44006	CG44006	FBgn0264748	E002	FBgn0264748_CG44006_E002_CG44006	0.283961	0.548587	0.886522	-0.197938	0.655186	0.78435
CG44006	CG44006	FBgn0264748	E003	FBgn0264748_CG44006_E003_CG44006	-2.45641	0.0873391	0.365852	0.156776	0.740799	0.846079
CG44009	Vti1b	FBgn0264751	E001	FBgn0264751_CG44009_E001_Vti1b	-0.0592415	0.951828	1	-1.30949	0.0486727	0.120372
CG44009	Vti1b	FBgn0264751	E002	FBgn0264751_CG44009_E002_Vti1b	-0.193912	0.734358	0.956242	0.260804	0.0352097	0.0934092
CG44009	Vti1b	FBgn0264751	E003	FBgn0264751_CG44009_E003_Vti1b	0.28655	0.337273	0.745873	0.225499	0.000109261	0.000686829
CG44009	Vti1b	FBgn0264751	E004	FBgn0264751_CG44009_E004_Vti1b	-0.235965	0.547942	0.886392	-0.650709	0.0778698	0.173167
CG44011	Rgk1	FBgn0264753	E001	FBgn0264753_CG44011_E001_Rgk1	-2.12945	0.00769031	0.0703724	-2.77792	1.14339e-07	1.39693e-06
CG44011	Rgk1	FBgn0264753	E002	FBgn0264753_CG44011_E002_Rgk1	-0.0610357	0.777749	0.968343	0.119071	0.66812	0.793436
CG44011	Rgk1	FBgn0264753	E003	FBgn0264753_CG44011_E003_Rgk1	-0.136078	0.696614	0.946142	0.728454	0.000198158	0.00115989
CG44011	Rgk1	FBgn0264753	E004	FBgn0264753_CG44011_E004_Rgk1	-0.393095	0.337768	0.746275	0.367188	0.111501	0.228389
CG44011	Rgk1	FBgn0264753	E005	FBgn0264753_CG44011_E005_Rgk1	-0.0209634	0.858437	0.986327	0.305951	0.00445437	0.0170036
CG44011	Rgk1	FBgn0264753	E006	FBgn0264753_CG44011_E006_Rgk1	-0.240881	0.572736	0.897529	-0.112221	0.497883	0.65865
CG44011	Rgk1	FBgn0264753	E007	FBgn0264753_CG44011_E007_Rgk1	-11.4096	0.0870406	0.365117	-3.69092	1.4598e-09	2.46168e-08
CG44011	Rgk1	FBgn0264753	E008	FBgn0264753_CG44011_E008_Rgk1	0.206688	0.841743	0.982036	0.112776	0.575653	0.724158
CG44011	Rgk1	FBgn0264753	E009	FBgn0264753_CG44011_E009_Rgk1	0.505638	0.335416	0.744483	0.268127	0.0621593	0.145334
CG44011	Rgk1	FBgn0264753	E010	FBgn0264753_CG44011_E010_Rgk1	0.064144	0.822378	0.978703	0.277202	0.261365	0.425327
CG44011	Rgk1	FBgn0264753	E011	FBgn0264753_CG44011_E011_Rgk1	0.321947	0.553863	0.889001	0.0798382	0.743815	0.848405
CG44011	Rgk1	FBgn0264753	E012	FBgn0264753_CG44011_E012_Rgk1	-1.17015	0.129434	0.457382	-1.58506	2.34142e-06	2.1902e-05
CG44011	Rgk1	FBgn0264753	E013	FBgn0264753_CG44011_E013_Rgk1	0.357682	0.688599	0.943186	-2.16915	3.69609e-07	4.10153e-06
CG44011	Rgk1	FBgn0264753	E014	FBgn0264753_CG44011_E014_Rgk1	0.86408	0.309666	0.719768	-2.88018	0.0756351	0.169294
CG44011	Rgk1	FBgn0264753	E015	FBgn0264753_CG44011_E015_Rgk1	-0.176125	0.643421	0.925675	-1.90311	0.14091	0.271984
CG44011	Rgk1	FBgn0264753	E016	FBgn0264753_CG44011_E016_Rgk1	0.82886	0.24633	0.645084	-1.49315	0.0428194	0.108798
CG44011	Rgk1	FBgn0264753	E017	FBgn0264753_CG44011_E017_Rgk1	0.109902	0.968886	1	-1.40457	0.0824403	0.181071
CG44011	Rgk1	FBgn0264753	E018	FBgn0264753_CG44011_E018_Rgk1	-11.5686	0.071657	0.324754	-2.26038	0.0661815	0.152408
CG44011	Rgk1	FBgn0264753	E019	FBgn0264753_CG44011_E019_Rgk1	-0.075327	0.840834	0.981844	-4.50267	1.05916e-06	1.07146e-05
CG44011	Rgk1	FBgn0264753	E020	FBgn0264753_CG44011_E020_Rgk1	2.08601	0.193174	0.570412	-2.77738	0.00931662	0.0317313
CG44013	CG44013	FBgn0264775	E001	FBgn0264775_CG44013_E001_CG44013	-1.82199	0.00991906	0.0847439	-1.14465	0.0093238	0.0317505
CG44013	CG44013	FBgn0264775	E002	FBgn0264775_CG44013_E002_CG44013	0.413713	0.638458	0.924017	0.411632	0.0012675	0.00585908
CG44013	CG44013	FBgn0264775	E003	FBgn0264775_CG44013_E003_CG44013	0.737516	0.66443	0.934152	-0.238695	0.260505	0.424535
CG44014	CG44014	FBgn0264776	E001	FBgn0264776_CG44014_E001_CG44014	0.630284	0.0891506	0.370226	0.288419	0.283405	0.450141
CG44014	CG44014	FBgn0264776	E002	FBgn0264776_CG44014_E002_CG44014	-0.664721	0.0592116	0.287635	-0.439041	0.35698	0.526695
CR44018	asRNA:CR44018	FBgn0264788	E001	FBgn0264788_CR44018_E001_asRNA:CR44018	-1.13487	0.170652	0.534583	-0.394868	0.70091	0.818078
CR44018	asRNA:CR44018	FBgn0264788	E002	FBgn0264788_CR44018_E002_asRNA:CR44018	0.450169	0.128284	0.455268	0.0573374	0.703593	0.820082
CG15284	Pburs	FBgn0264810	E001	FBgn0264810_CG15284_E001_Pburs	-0.0971846	0.714846	0.951162	-0.483584	0.086727	0.188386
CG15284	Pburs	FBgn0264810	E002	FBgn0264810_CG15284_E002_Pburs	0.098883	0.815824	0.976791	0.348448	0.0402325	0.103531
CG44007	Pde1c	FBgn0264815	E001	FBgn0264815_CG44007_E001_Pde1c	-0.498996	0.454396	0.83473	-2.79036	0.0018786	0.00817315
CG44007	Pde1c	FBgn0264815	E002	FBgn0264815_CG44007_E002_Pde1c	-1.51711	0.0212248	0.145701	-2.15229	0.0142777	0.0451461
CG44007	Pde1c	FBgn0264815	E003	FBgn0264815_CG44007_E003_Pde1c	0.0076819	0.825355	0.979015	0.102665	0.694291	0.81311
CG44007	Pde1c	FBgn0264815	E004	FBgn0264815_CG44007_E004_Pde1c	0.115301	0.984032	1	0.476078	0.00943717	0.0320582
CG44007	Pde1c	FBgn0264815	E005	FBgn0264815_CG44007_E005_Pde1c	0.294971	0.776378	0.967931	0.386058	0.298208	0.466047
CG44007	Pde1c	FBgn0264815	E006	FBgn0264815_CG44007_E006_Pde1c	-0.349371	0.445465	0.829311	-0.460377	0.267563	0.43263
CG44007	Pde1c	FBgn0264815	E007	FBgn0264815_CG44007_E007_Pde1c	1.31112	0.0690905	0.31761	0.564737	0.255343	0.418547
CG44007	Pde1c	FBgn0264815	E009	FBgn0264815_CG44007_E009_Pde1c	0.2894	0.717326	0.951785	0.402988	0.0543161	0.130906
CG44007	Pde1c	FBgn0264815	E010	FBgn0264815_CG44007_E010_Pde1c	-0.240194	0.483053	0.8522	-0.14731	0.436441	0.603095
CG44007	Pde1c	FBgn0264815	E011	FBgn0264815_CG44007_E011_Pde1c	0.115439	0.983535	1	-0.2239	0.38427	0.553981
CG44007	Pde1c	FBgn0264815	E012	FBgn0264815_CG44007_E012_Pde1c	0.292268	0.768462	0.966067	-2.15226	0.00523067	0.0194842
CG44007	Pde1c	FBgn0264815	E016	FBgn0264815_CG44007_E016_Pde1c	0.0686819	0.968852	1	-0.499072	0.194284	0.344277
CG44007	Pde1c	FBgn0264815	E017	FBgn0264815_CG44007_E017_Pde1c	-0.357609	0.509646	0.867415	-0.698379	0.113062	0.230779
CG44010	koko	FBgn0264816	E001	FBgn0264816_CG44010_E001_koko	-11.236	0.394145	0.79318	-11.045	0.0279332	0.0777753
CG44010	koko	FBgn0264816	E002	FBgn0264816_CG44010_E002_koko	-12.833	0.0371595	0.213508	-2.59325	0.00188959	0.00821453
CG44010	koko	FBgn0264816	E004	FBgn0264816_CG44010_E004_koko	-11.0085	0.34294	0.750439	0.779921	0.771899	0.867235
CG44010	koko	FBgn0264816	E005	FBgn0264816_CG44010_E005_koko	-12.4226	0.0911227	0.374589	-12.9043	9.14804e-06	7.51327e-05
CG44010	koko	FBgn0264816	E006	FBgn0264816_CG44010_E006_koko	-0.784284	0.0746226	0.332757	-0.474787	0.000152842	0.000923244
CG44010	koko	FBgn0264816	E007	FBgn0264816_CG44010_E007_koko	0.0721625	0.591808	0.90589	0.314398	0.326506	0.496218
CG44010	koko	FBgn0264816	E008	FBgn0264816_CG44010_E008_koko	0.831803	0.0285324	0.178742	0.874656	0.0191718	0.0573996
CR44029	asRNA:CR44029	FBgn0264821	E001	FBgn0264821_CR44029_E001_asRNA:CR44029	-0.175878	0.641366	0.924795	-2.18623	4.60514e-07	5.01079e-06
CR44029	asRNA:CR44029	FBgn0264821	E002	FBgn0264821_CR44029_E002_asRNA:CR44029	0.219451	0.439845	0.826078	0.771984	8.55173e-10	1.49415e-08
CR44029	asRNA:CR44029	FBgn0264821	E003	FBgn0264821_CR44029_E003_asRNA:CR44029	-0.286031	0.508322	0.866504	-0.449353	0.129029	0.254801
CR44030	asRNA:CR44030	FBgn0264822	E002	FBgn0264822_CR44030_E002_asRNA:CR44030	0.990462	0.0710635	0.323175	-0.166422	0.666863	0.792495
CR44030	asRNA:CR44030	FBgn0264822	E003	FBgn0264822_CR44030_E003_asRNA:CR44030	0.674195	0.260515	0.662784	-1.23221	0.0628146	0.146432
CR44030	asRNA:CR44030	FBgn0264822	E004	FBgn0264822_CR44030_E004_asRNA:CR44030	0.382113	0.269791	0.674744	-1.44137	0.0342557	0.0913712
CR44030	asRNA:CR44030	FBgn0264822	E005	FBgn0264822_CR44030_E005_asRNA:CR44030	-1.38881	0.0929711	0.378959	0.158401	0.000920385	0.00444542
CR44034	lncRNA:CR44034	FBgn0264826	E001	FBgn0264826_CR44034_E001_lncRNA:CR44034	0.182108	0.347654	0.754685	-0.0306783	0.823488	0.901019
CR44034	lncRNA:CR44034	FBgn0264826	E002	FBgn0264826_CR44034_E002_lncRNA:CR44034	-7.66762	0.562882	0.892981	0.124028	0.891813	0.941568
CR44045	asRNA:CR44045	FBgn0264837	E001	FBgn0264837_CR44045_E001_asRNA:CR44045	-1.2088	0.128308	0.455273	0.0413174	0.795764	0.88253
CR44045	asRNA:CR44045	FBgn0264837	E002	FBgn0264837_CR44045_E002_asRNA:CR44045	0.850451	0.191483	0.56742	-0.12071	0.803686	0.887902
CR44046	asRNA:CR44046	FBgn0264838	E001	FBgn0264838_CR44046_E001_asRNA:CR44046	1.47078	0.00132433	0.0191013	1.03487	4.3573e-11	9.20681e-10
CR44046	asRNA:CR44046	FBgn0264838	E003	FBgn0264838_CR44046_E003_asRNA:CR44046	-2.18351	0.00872438	0.0772389	-1.52141	0.000292234	0.0016296
CR44047	asRNA:CR44047	FBgn0264839	E001	FBgn0264839_CR44047_E001_asRNA:CR44047	-0.981789	0.34164	0.749502	-2.43204	1.36014e-06	1.34474e-05
CR44047	asRNA:CR44047	FBgn0264839	E003	FBgn0264839_CR44047_E003_asRNA:CR44047	0.373408	0.0461138	0.245664	0.413571	2.88097e-27	2.71597e-25
CR44049	asRNA:CR44049	FBgn0264841	E001	FBgn0264841_CR44049_E001_asRNA:CR44049	0.101809	0.624016	0.919319	0.0436962	0.585115	0.731712
CR44049	asRNA:CR44049	FBgn0264841	E002	FBgn0264841_CR44049_E002_asRNA:CR44049	-0.13439	0.668298	0.935491	-0.0825644	0.671907	0.796257
CR44052	asRNA:CR44052	FBgn0264844	E001	FBgn0264844_CR44052_E001_asRNA:CR44052	1.61592	0.0696306	0.319227	1.38432	0.00146425	0.00662056
CR44052	asRNA:CR44052	FBgn0264844	E002	FBgn0264844_CR44052_E002_asRNA:CR44052	-0.312163	0.521019	0.874054	-0.142918	0.740196	0.845636
CR44052	asRNA:CR44052	FBgn0264844	E003	FBgn0264844_CR44052_E003_asRNA:CR44052	-0.407955	0.514731	0.870751	-0.32045	0.15825	0.296199
CG10682	vih	FBgn0264848	E001	FBgn0264848_CG10682_E001_vih	-0.0838811	0.725847	0.954396	0.030296	0.851754	0.917523
CG10682	vih	FBgn0264848	E002	FBgn0264848_CG10682_E002_vih	0.0939251	0.759311	0.963703	-0.0302824	0.842852	0.912251
CG4260	AP-2alpha	FBgn0264855	E001	FBgn0264855_CG4260_E001_AP-2alpha	-0.860474	0.079998	0.347001	-2.67343	4.60376e-06	4.05176e-05
CG4260	AP-2alpha	FBgn0264855	E002	FBgn0264855_CG4260_E002_AP-2alpha	0.296967	0.611013	0.914062	0.11632	0.40323	0.572149
CG4260	AP-2alpha	FBgn0264855	E003	FBgn0264855_CG4260_E003_AP-2alpha	0.315109	0.649763	0.928387	0.867712	1.2668e-08	1.84428e-07
CG4260	AP-2alpha	FBgn0264855	E004	FBgn0264855_CG4260_E004_AP-2alpha	0.228702	0.845397	0.982845	0.47732	0.00359706	0.0141825
CG4260	AP-2alpha	FBgn0264855	E005	FBgn0264855_CG4260_E005_AP-2alpha	0.13595	0.987606	1	0.030762	0.568646	0.718564
CG4260	AP-2alpha	FBgn0264855	E006	FBgn0264855_CG4260_E006_AP-2alpha	0.0322973	0.877448	0.989863	0.250081	0.174723	0.318586
CG4260	AP-2alpha	FBgn0264855	E007	FBgn0264855_CG4260_E007_AP-2alpha	0.299078	0.783707	0.969538	-0.561896	0.000278862	0.00156562
CG4260	AP-2alpha	FBgn0264855	E008	FBgn0264855_CG4260_E008_AP-2alpha	0.408978	0.576507	0.898929	-0.47066	0.117857	0.238109
CG4260	AP-2alpha	FBgn0264855	E009	FBgn0264855_CG4260_E009_AP-2alpha	0.0403855	0.972857	1	0.865519	0.0935652	0.199899
CG4260	AP-2alpha	FBgn0264855	E010	FBgn0264855_CG4260_E010_AP-2alpha	-0.187358	0.571287	0.896845	-0.117085	0.794382	0.881714
CG4260	AP-2alpha	FBgn0264855	E011	FBgn0264855_CG4260_E011_AP-2alpha	-0.935041	0.111037	0.42019	-0.477267	0.17048	0.312844
CR43261	lncRNA:iab8	FBgn0264857	E001	FBgn0264857_CR43261_E001_lncRNA:iab8	1.70628	0.187532	0.561546	-2.05774	0.14925	0.283694
CR43261	lncRNA:iab8	FBgn0264857	E016	FBgn0264857_CR43261_E016_lncRNA:iab8	-1.92385	0.0445727	0.240094	1.16399	0.0449687	0.113072
CR43261	lncRNA:iab8	FBgn0264857	E017	FBgn0264857_CR43261_E017_lncRNA:iab8	-9.78931	0.58094	0.900799	0.0878043	0.652244	0.782135
CR43261	lncRNA:iab8	FBgn0264857	E018	FBgn0264857_CR43261_E018_lncRNA:iab8	-0.983043	0.565347	0.894329	-0.231944	0.943989	0.972305
CR44053	asRNA:CR44053	FBgn0264862	E001	FBgn0264862_CR44053_E001_asRNA:CR44053	-0.333917	0.509004	0.866994	-0.354934	0.721212	0.832721
CR44053	asRNA:CR44053	FBgn0264862	E002	FBgn0264862_CR44053_E002_asRNA:CR44053	0.206993	0.503539	0.863309	0.0503867	0.198209	0.349176
CR44055	lncRNA:CR44055	FBgn0264864	E001	FBgn0264864_CR44055_E001_lncRNA:CR44055	0.258929	0.61265	0.914486	0.242761	0.201405	0.353025
CR44055	lncRNA:CR44055	FBgn0264864	E002	FBgn0264864_CR44055_E002_lncRNA:CR44055	-8.64689	0.486696	0.854098	-0.758317	0.101449	0.212336
CR44056	lncRNA:CR44056	FBgn0264865	E001	FBgn0264865_CR44056_E001_lncRNA:CR44056	-0.274088	0.976135	1	NA	NA	NA
CR44056	lncRNA:CR44056	FBgn0264865	E003	FBgn0264865_CR44056_E003_lncRNA:CR44056	0.302709	0.912431	0.996513	NA	NA	NA
CR44058	lncRNA:CR44058	FBgn0264867	E001	FBgn0264867_CR44058_E001_lncRNA:CR44058	-0.333846	0.620475	0.91748	NA	NA	NA
CR44058	lncRNA:CR44058	FBgn0264867	E002	FBgn0264867_CR44058_E002_lncRNA:CR44058	-7.3779	1	1	NA	NA	NA
CR44058	lncRNA:CR44058	FBgn0264867	E003	FBgn0264867_CR44058_E003_lncRNA:CR44058	0.860948	0.468817	0.844109	NA	NA	NA
CR44059	lncRNA:CR44059	FBgn0264868	E001	FBgn0264868_CR44059_E001_lncRNA:CR44059	-9.15852	0.364293	0.768482	-0.455424	0.430957	0.598155
CR44059	lncRNA:CR44059	FBgn0264868	E002	FBgn0264868_CR44059_E002_lncRNA:CR44059	0.425073	0.435707	0.823254	0.407884	0.598115	0.742208
CR44064	asRNA:CR44064	FBgn0264873	E001	FBgn0264873_CR44064_E001_asRNA:CR44064	0.598842	0.55945	0.891849	-0.00880946	0.497462	0.658324
CR44064	asRNA:CR44064	FBgn0264873	E002	FBgn0264873_CR44064_E002_asRNA:CR44064	0.403079	0.827878	0.97924	0.0600291	0.046073	0.115269
CR44064	asRNA:CR44064	FBgn0264873	E003	FBgn0264873_CR44064_E003_asRNA:CR44064	-3.636	0.000253211	0.00517651	-15.1076	4.88758e-14	1.47482e-12
CR44067	asRNA:CR44067	FBgn0264876	E001	FBgn0264876_CR44067_E001_asRNA:CR44067	0.329638	0.863804	0.987491	0.688628	1.17695e-05	9.39758e-05
CR44067	asRNA:CR44067	FBgn0264876	E002	FBgn0264876_CR44067_E002_asRNA:CR44067	-0.183272	0.815111	0.976724	-0.870024	0.00101713	0.00484419
CR44068	lncRNA:CR44068	FBgn0264877	E002	FBgn0264877_CR44068_E002_lncRNA:CR44068	0.427802	0.382799	0.784832	0.259541	0.4226	0.590394
CR44068	lncRNA:CR44068	FBgn0264877	E004	FBgn0264877_CR44068_E004_lncRNA:CR44068	-10.7977	0.0165119	0.122181	-0.384841	0.530199	0.687073
CR44070	lncRNA:CR44070	FBgn0264879	E001	FBgn0264879_CR44070_E001_lncRNA:CR44070	0.158348	1	1	NA	NA	NA
CR44070	lncRNA:CR44070	FBgn0264879	E002	FBgn0264879_CR44070_E002_lncRNA:CR44070	-7.37049	1	1	NA	NA	NA
CR44083	asRNA:CR44083	FBgn0264892	E001	FBgn0264892_CR44083_E001_asRNA:CR44083	-0.0971564	0.878322	0.990135	0.17892	0.56129	0.712712
CR44083	asRNA:CR44083	FBgn0264892	E002	FBgn0264892_CR44083_E002_asRNA:CR44083	0.072784	0.911699	0.996513	-0.133095	0.386782	0.556441
CG44085	CG44085	FBgn0264894	E001	FBgn0264894_CG44085_E001_CG44085	0.353719	0.916923	0.997577	-1.0352	4.96476e-05	0.000340015
CG44085	CG44085	FBgn0264894	E002	FBgn0264894_CG44085_E002_CG44085	-0.766517	0.305846	0.715986	-5.14289	3.02653e-07	3.41024e-06
CG44085	CG44085	FBgn0264894	E003	FBgn0264894_CG44085_E003_CG44085	0.651123	0.376742	0.779732	-0.554555	0.0594426	0.140478
CG44085	CG44085	FBgn0264894	E004	FBgn0264894_CG44085_E004_CG44085	-3.11616	0.0028887	0.0341806	-2.1338	5.80576e-13	1.54417e-11
CG44085	CG44085	FBgn0264894	E005	FBgn0264894_CG44085_E005_CG44085	-5.05328	0.000632657	0.0106675	-3.10276	9.964e-12	2.2844e-10
CG44085	CG44085	FBgn0264894	E006	FBgn0264894_CG44085_E006_CG44085	-1.48611	0.0698707	0.319785	-2.43434	1.01371e-16	4.04341e-15
CG44085	CG44085	FBgn0264894	E009	FBgn0264894_CG44085_E009_CG44085	-0.790146	0.13217	0.46296	-1.77471	1.34056e-29	1.46878e-27
CG44085	CG44085	FBgn0264894	E010	FBgn0264894_CG44085_E010_CG44085	0.610497	0.174037	0.540122	0.27326	0.0417917	0.106747
CG44085	CG44085	FBgn0264894	E011	FBgn0264894_CG44085_E011_CG44085	1.13474	0.082808	0.354221	1.58022	1.41266e-18	6.79426e-17
CG44085	CG44085	FBgn0264894	E012	FBgn0264894_CG44085_E012_CG44085	0.448357	0.430501	0.819263	0.0261222	0.593775	0.738758
CG44085	CG44085	FBgn0264894	E013	FBgn0264894_CG44085_E013_CG44085	0.285607	0.53476	0.880429	0.398727	0.0093602	0.0318445
CG44085	CG44085	FBgn0264894	E014	FBgn0264894_CG44085_E014_CG44085	0.108738	0.809359	0.975273	0.51329	0.00680084	0.0243465
CG44085	CG44085	FBgn0264894	E015	FBgn0264894_CG44085_E015_CG44085	-1.26134	0.0785245	0.343018	0.66903	0.000858859	0.00418309
CG44085	CG44085	FBgn0264894	E016	FBgn0264894_CG44085_E016_CG44085	-1.24932	0.0517666	0.264365	0.62808	0.00318879	0.0128366
CG44085	CG44085	FBgn0264894	E017	FBgn0264894_CG44085_E017_CG44085	0.808325	0.0781237	0.342123	1.04061	3.20115e-10	5.9643e-09
CG44085	CG44085	FBgn0264894	E018	FBgn0264894_CG44085_E018_CG44085	4.69016	3.31117e-06	0.000146442	3.74096	1.00991e-30	1.17123e-28
CG44085	CG44085	FBgn0264894	E019	FBgn0264894_CG44085_E019_CG44085	0.750127	0.117447	0.433016	0.927166	6.79306e-13	1.79511e-11
CG44085	CG44085	FBgn0264894	E020	FBgn0264894_CG44085_E020_CG44085	0.282243	0.648126	0.927779	0.478114	0.00198671	0.00857232
CG44085	CG44085	FBgn0264894	E021	FBgn0264894_CG44085_E021_CG44085	0.643832	0.223069	0.61447	0.620542	0.000307744	0.00170505
CG44085	CG44085	FBgn0264894	E022	FBgn0264894_CG44085_E022_CG44085	0.641389	0.226492	0.619406	0.550736	0.0543165	0.130906
CG44085	CG44085	FBgn0264894	E023	FBgn0264894_CG44085_E023_CG44085	-3.11582	1.5853e-10	2.19326e-08	-4.02901	4.61368e-74	3.25959e-71
CG44085	CG44085	FBgn0264894	E024	FBgn0264894_CG44085_E024_CG44085	-0.0286389	0.896305	0.993627	-1.27999	0.00737424	0.0260632
CG44086	RapGAP1	FBgn0264895	E001	FBgn0264895_CG44086_E001_RapGAP1	-1.14499	0.339016	0.747293	-0.536366	0.125518	0.249777
CG44086	RapGAP1	FBgn0264895	E002	FBgn0264895_CG44086_E002_RapGAP1	-0.81244	0.861958	0.987308	0.713734	0.00294746	0.0120146
CG44086	RapGAP1	FBgn0264895	E003	FBgn0264895_CG44086_E003_RapGAP1	-0.871811	0.695692	0.945798	0.286315	0.122878	0.245772
CG44086	RapGAP1	FBgn0264895	E004	FBgn0264895_CG44086_E004_RapGAP1	-1.00284	0.595983	0.90753	-0.709825	0.0508658	0.124478
CG44086	RapGAP1	FBgn0264895	E005	FBgn0264895_CG44086_E005_RapGAP1	1.19762	0.00110839	0.0165539	0.449563	0.128375	0.253818
CG44086	RapGAP1	FBgn0264895	E006	FBgn0264895_CG44086_E006_RapGAP1	-11.2225	0.0760208	0.336439	-2.37882	0.0157588	0.0489034
CG44086	RapGAP1	FBgn0264895	E007	FBgn0264895_CG44086_E007_RapGAP1	1.29741	0.00035947	0.0068779	-0.669598	0.147102	0.280722
CG44086	RapGAP1	FBgn0264895	E008	FBgn0264895_CG44086_E008_RapGAP1	1.67712	0.142238	0.48238	-3.16166	0.0109448	0.036219
CG44086	RapGAP1	FBgn0264895	E009	FBgn0264895_CG44086_E009_RapGAP1	1.31321	0.000706408	0.0116463	0.30347	0.465204	0.629676
CG44086	RapGAP1	FBgn0264895	E010	FBgn0264895_CG44086_E010_RapGAP1	1.06671	0.0115618	0.0946078	0.942679	0.153915	0.290174
CR44087	asRNA:CR44087	FBgn0264896	E001	FBgn0264896_CR44087_E001_asRNA:CR44087	0.828296	0.128963	0.456416	-7.6863	0.749413	0.852142
CR44087	asRNA:CR44087	FBgn0264896	E002	FBgn0264896_CR44087_E002_asRNA:CR44087	-9.35664	0.0964189	0.386692	0.34596	0.779689	0.872161
CG44090	CG44090	FBgn0264899	E001	FBgn0264899_CG44090_E001_CG44090	0.425097	0.916105	0.997334	0.845378	0.375738	0.54552
CG44090	CG44090	FBgn0264899	E002	FBgn0264899_CG44090_E002_CG44090	-0.378002	0.918358	0.99785	-8.68952	0.329486	0.499141
CR44093	asRNA:CR44093	FBgn0264902	E001	FBgn0264902_CR44093_E001_asRNA:CR44093	0.234913	0.0457701	0.244513	0.419861	1.62402e-10	3.17198e-09
CR44093	asRNA:CR44093	FBgn0264902	E002	FBgn0264902_CR44093_E002_asRNA:CR44093	-9.64885	0.240499	0.638799	-12.3067	0.000361203	0.00196336
CR44093	asRNA:CR44093	FBgn0264902	E003	FBgn0264902_CR44093_E003_asRNA:CR44093	-9.72693	0.172048	0.537119	-4.31031	2.30758e-06	2.16282e-05
CG44098	CG44098	FBgn0264907	E001	FBgn0264907_CG44098_E001_CG44098	0.300149	0.381207	0.783429	1.15301	0.00165461	0.00734144
CG44098	CG44098	FBgn0264907	E002	FBgn0264907_CG44098_E002_CG44098	0.979944	0.170198	0.533855	2.20971	0.0235341	0.067738
CG44098	CG44098	FBgn0264907	E003	FBgn0264907_CG44098_E003_CG44098	1.20364	0.130983	0.460413	1.40008	0.190893	0.339872
CG44098	CG44098	FBgn0264907	E004	FBgn0264907_CG44098_E004_CG44098	0.377974	0.381704	0.783895	1.78352	0.022031	0.0642786
CG44098	CG44098	FBgn0264907	E005	FBgn0264907_CG44098_E005_CG44098	-1.32248	0.18	0.549202	NA	NA	NA
CG44098	CG44098	FBgn0264907	E007	FBgn0264907_CG44098_E007_CG44098	-3.75195	6.62665e-06	0.00025995	-2.0821	3.37272e-33	4.44866e-31
CG44099	pHCl-1	FBgn0264908	E001	FBgn0264908_CG44099_E001_pHCl-1	-1.12223	0.00422838	0.0455551	-3.34029	6.72014e-10	1.19175e-08
CG44099	pHCl-1	FBgn0264908	E002	FBgn0264908_CG44099_E002_pHCl-1	0.855052	0.681916	0.940693	-0.313959	0.668769	0.793916
CG44099	pHCl-1	FBgn0264908	E003	FBgn0264908_CG44099_E003_pHCl-1	0.874674	0.774381	0.967438	0.726158	1.86941e-08	2.63846e-07
CG44099	pHCl-1	FBgn0264908	E005	FBgn0264908_CG44099_E005_pHCl-1	-1.33729	0.0249882	0.163409	-5.18356	2.52256e-25	2.06735e-23
CG44099	pHCl-1	FBgn0264908	E008	FBgn0264908_CG44099_E008_pHCl-1	2.72136	0.000231789	0.00483556	2.28408	5.48754e-74	3.83292e-71
CG44099	pHCl-1	FBgn0264908	E009	FBgn0264908_CG44099_E009_pHCl-1	-1.03311	0.0376801	0.215394	0.162737	0.127423	0.252496
CG44099	pHCl-1	FBgn0264908	E010	FBgn0264908_CG44099_E010_pHCl-1	0.545158	0.990545	1	0.845408	2.13849e-07	2.47821e-06
CG44099	pHCl-1	FBgn0264908	E011	FBgn0264908_CG44099_E011_pHCl-1	-1.25447	0.0182742	0.131071	-1.11699	0.0901228	0.194055
CG44099	pHCl-1	FBgn0264908	E012	FBgn0264908_CG44099_E012_pHCl-1	-3.65966	4.9297e-09	4.99296e-07	-4.65303	2.95778e-54	1.05699e-51
CG44099	pHCl-1	FBgn0264908	E013	FBgn0264908_CG44099_E013_pHCl-1	-2.23454	3.02528e-05	0.00092317	-3.43385	1.64497e-17	7.14054e-16
CG44099	pHCl-1	FBgn0264908	E014	FBgn0264908_CG44099_E014_pHCl-1	-3.21229	1.84887e-08	1.59497e-06	-4.89579	1.46534e-84	1.36467e-81
CG44099	pHCl-1	FBgn0264908	E015	FBgn0264908_CG44099_E015_pHCl-1	-0.814317	0.0745579	0.332569	-0.850818	0.200253	0.351649
CG44099	pHCl-1	FBgn0264908	E017	FBgn0264908_CG44099_E017_pHCl-1	-0.334971	0.160193	0.515829	-0.383581	0.96706	0.985904
CG44099	pHCl-1	FBgn0264908	E018	FBgn0264908_CG44099_E018_pHCl-1	0.650254	0.907507	0.995982	0.376936	0.0503902	0.123675
CG44099	pHCl-1	FBgn0264908	E020	FBgn0264908_CG44099_E020_pHCl-1	2.06663	0.07812	0.342123	1.10597	3.72634e-05	0.000263208
CG44099	pHCl-1	FBgn0264908	E021	FBgn0264908_CG44099_E021_pHCl-1	1.64465	0.122323	0.443396	1.41696	3.35356e-06	3.03623e-05
CG44099	pHCl-1	FBgn0264908	E022	FBgn0264908_CG44099_E022_pHCl-1	2.07466	0.00942705	0.0816477	1.5091	1.70479e-07	2.02018e-06
CG44099	pHCl-1	FBgn0264908	E023	FBgn0264908_CG44099_E023_pHCl-1	0.797064	0.794321	0.972306	1.13002	0.00195268	0.00844523
CG44099	pHCl-1	FBgn0264908	E024	FBgn0264908_CG44099_E024_pHCl-1	0.0743322	0.398139	0.796048	0.381675	0.209972	0.363482
CG44099	pHCl-1	FBgn0264908	E026	FBgn0264908_CG44099_E026_pHCl-1	-0.621182	0.125237	0.449345	1.07569	0.113327	0.231168
CR44106	asRNA:CR44106	FBgn0264915	E001	FBgn0264915_CR44106_E001_asRNA:CR44106	-1.8702	0.0002173	0.00457673	0.445077	0.53902	0.694171
CR44106	asRNA:CR44106	FBgn0264915	E002	FBgn0264915_CR44106_E002_asRNA:CR44106	-2.4855	1.37281e-06	6.84125e-05	-1.87765	0.0473211	0.117649
CR44106	asRNA:CR44106	FBgn0264915	E003	FBgn0264915_CR44106_E003_asRNA:CR44106	0.739232	0.861965	0.987308	0.0843589	0.76831	0.864817
CR44106	asRNA:CR44106	FBgn0264915	E004	FBgn0264915_CR44106_E004_asRNA:CR44106	2.13072	0.00451876	0.0478603	0.0832912	0.678884	0.801453
CR44107	asRNA:CR44107	FBgn0264916	E001	FBgn0264916_CR44107_E001_asRNA:CR44107	0.000828546	0.938182	1	0.00965737	0.978942	0.992964
CR44107	asRNA:CR44107	FBgn0264916	E002	FBgn0264916_CR44107_E002_asRNA:CR44107	-0.000613318	0.874554	0.989412	-0.00872572	0.925427	0.961727
CG4494	Sumo	FBgn0264922	E001	FBgn0264922_CG4494_E001_Sumo	1.90301	0.00280611	0.0334906	1.49665	1.67273e-35	2.52619e-33
CG4494	Sumo	FBgn0264922	E002	FBgn0264922_CG4494_E002_Sumo	-1.02393	0.000214461	0.00452334	-3.07852	5.60996e-28	5.51715e-26
CG4494	Sumo	FBgn0264922	E003	FBgn0264922_CG4494_E003_Sumo	-9.15707	0.0398817	0.223818	-10.6379	3.71039e-05	0.000262171
CR44108	asRNA:CR44108	FBgn0264939	E001	FBgn0264939_CR44108_E001_asRNA:CR44108	-0.0392771	0.897667	0.993721	0.0631557	0.671366	0.795922
CR44108	asRNA:CR44108	FBgn0264939	E002	FBgn0264939_CR44108_E002_asRNA:CR44108	0.0295172	0.898086	0.993721	-0.053996	0.613464	0.753807
CR44109	lncRNA:CR44109	FBgn0264940	E001	FBgn0264940_CR44109_E001_lncRNA:CR44109	-7.04459	1	1	0.353402	0.801198	0.886119
CR44109	lncRNA:CR44109	FBgn0264940	E002	FBgn0264940_CR44109_E002_lncRNA:CR44109	-7.2808	1	1	0.132715	0.947144	0.97422
CR44109	lncRNA:CR44109	FBgn0264940	E003	FBgn0264940_CR44109_E003_lncRNA:CR44109	0.41725	0.790792	0.971498	-0.253502	0.737332	0.843826
CR44119	asRNA:CR44119	FBgn0264950	E001	FBgn0264950_CR44119_E001_asRNA:CR44119	-0.176635	0.768	0.965893	0.228388	0.276513	0.442504
CR44119	asRNA:CR44119	FBgn0264950	E002	FBgn0264950_CR44119_E002_asRNA:CR44119	0.0857084	0.926474	0.999261	-0.818511	0.0457361	0.114599
CR44119	asRNA:CR44119	FBgn0264950	E003	FBgn0264950_CR44119_E003_asRNA:CR44119	0.0399986	0.973677	1	0.186717	0.0248803	0.0708007
CG44122	Piezo	FBgn0264953	E001	FBgn0264953_CG44122_E001_Piezo	0.102871	0.750461	0.961042	-2.14593	3.70506e-10	6.83684e-09
CG44122	Piezo	FBgn0264953	E003	FBgn0264953_CG44122_E003_Piezo	1.29309	0.056831	0.280815	-0.842745	0.00198695	0.00857232
CG44122	Piezo	FBgn0264953	E004	FBgn0264953_CG44122_E004_Piezo	0.594332	0.346496	0.75383	-0.622905	0.0042084	0.0162056
CG44122	Piezo	FBgn0264953	E005	FBgn0264953_CG44122_E005_Piezo	0.793862	0.239814	0.637784	0.215347	0.671976	0.796323
CG44122	Piezo	FBgn0264953	E006	FBgn0264953_CG44122_E006_Piezo	0.627473	0.404248	0.799357	-0.541858	0.0697609	0.158889
CG44122	Piezo	FBgn0264953	E007	FBgn0264953_CG44122_E007_Piezo	0.747965	0.226204	0.618922	-0.762626	0.000543456	0.00280165
CG44122	Piezo	FBgn0264953	E008	FBgn0264953_CG44122_E008_Piezo	0.697399	0.275393	0.681786	-0.814538	0.00119794	0.00557484
CG44122	Piezo	FBgn0264953	E010	FBgn0264953_CG44122_E010_Piezo	-0.792858	0.18487	0.557032	-2.06871	3.51393e-11	7.50478e-10
CG44122	Piezo	FBgn0264953	E011	FBgn0264953_CG44122_E011_Piezo	-0.0986561	0.819289	0.978027	0.120615	0.907366	0.951069
CG44122	Piezo	FBgn0264953	E012	FBgn0264953_CG44122_E012_Piezo	-1.92297	0.0514969	0.263646	-0.85541	0.134061	0.262
CG44122	Piezo	FBgn0264953	E014	FBgn0264953_CG44122_E014_Piezo	0.023186	0.992264	1	-0.277409	0.130417	0.256789
CG44122	Piezo	FBgn0264953	E015	FBgn0264953_CG44122_E015_Piezo	0.30361	0.580936	0.900799	-0.03225	0.436358	0.603048
CG44122	Piezo	FBgn0264953	E016	FBgn0264953_CG44122_E016_Piezo	0.136695	0.801525	0.973733	0.326687	0.302124	0.470264
CG44122	Piezo	FBgn0264953	E017	FBgn0264953_CG44122_E017_Piezo	0.0908379	0.856379	0.985868	0.143444	0.854596	0.919204
CG44122	Piezo	FBgn0264953	E018	FBgn0264953_CG44122_E018_Piezo	-0.0397876	0.925539	0.999153	0.360201	0.47463	0.637939
CG44122	Piezo	FBgn0264953	E019	FBgn0264953_CG44122_E019_Piezo	0.886271	0.277675	0.684238	-1.0245	0.0082488	0.0286129
CG44122	Piezo	FBgn0264953	E020	FBgn0264953_CG44122_E020_Piezo	0.316665	0.73137	0.955851	-0.542794	0.373595	0.543319
CG44122	Piezo	FBgn0264953	E021	FBgn0264953_CG44122_E021_Piezo	0.259954	0.970542	1	0.921619	0.0100308	0.0337081
CG44122	Piezo	FBgn0264953	E022	FBgn0264953_CG44122_E022_Piezo	-0.46613	0.340114	0.748422	0.671244	0.00462554	0.0175481
CG44122	Piezo	FBgn0264953	E025	FBgn0264953_CG44122_E025_Piezo	-2.2551	0.039219	0.221172	0.631435	0.300475	0.468436
CG44122	Piezo	FBgn0264953	E026	FBgn0264953_CG44122_E026_Piezo	0.560249	0.284628	0.692404	1.0536	7.72851e-07	8.02841e-06
CG44122	Piezo	FBgn0264953	E027	FBgn0264953_CG44122_E027_Piezo	0.935612	0.12733	0.453319	0.572932	0.0809163	0.178419
CG44122	Piezo	FBgn0264953	E028	FBgn0264953_CG44122_E028_Piezo	-0.140403	0.80467	0.974306	-0.60151	0.00491761	0.018494
CG44122	Piezo	FBgn0264953	E029	FBgn0264953_CG44122_E029_Piezo	-3.579	0.000832402	0.0132749	-1.26684	0.00541456	0.0200525
CG44122	Piezo	FBgn0264953	E030	FBgn0264953_CG44122_E030_Piezo	-14.168	0.000621638	0.0105145	-1.74422	4.24895e-05	0.000295905
CG44122	Piezo	FBgn0264953	E031	FBgn0264953_CG44122_E031_Piezo	-0.430816	0.53496	0.880528	0.261719	0.513588	0.672485
CG44122	Piezo	FBgn0264953	E032	FBgn0264953_CG44122_E032_Piezo	-2.31109	0.00916244	0.0800052	0.201081	0.673921	0.797583
CG44122	Piezo	FBgn0264953	E033	FBgn0264953_CG44122_E033_Piezo	0.0139362	0.921671	0.998343	0.503629	0.141173	0.272327
CG44122	Piezo	FBgn0264953	E034	FBgn0264953_CG44122_E034_Piezo	0.382747	0.498369	0.860311	0.371129	0.356465	0.526252
CG44122	Piezo	FBgn0264953	E035	FBgn0264953_CG44122_E035_Piezo	-0.984739	0.0803623	0.347821	-0.235768	0.331634	0.501306
CG44122	Piezo	FBgn0264953	E036	FBgn0264953_CG44122_E036_Piezo	-0.492706	0.403634	0.799135	1.04972	3.10066e-06	2.826e-05
CG44122	Piezo	FBgn0264953	E037	FBgn0264953_CG44122_E037_Piezo	-2.25245	0.00475274	0.0496366	-2.30826	7.73089e-07	8.02952e-06
CG44122	Piezo	FBgn0264953	E038	FBgn0264953_CG44122_E038_Piezo	0.631574	0.134449	0.467026	0.0635564	0.938946	0.969623
CG44123	fd3F	FBgn0264954	E003	FBgn0264954_CG44123_E003_fd3F	-7.87364	1	1	0.701052	0.749156	0.852082
CG44123	fd3F	FBgn0264954	E004	FBgn0264954_CG44123_E004_fd3F	-9.0639	0.641866	0.92502	-0.334908	0.910128	0.952719
CG44123	fd3F	FBgn0264954	E005	FBgn0264954_CG44123_E005_fd3F	0.879811	0.221406	0.612143	-0.26099	0.889264	0.939942
CR44124	asRNA:CR44124	FBgn0264955	E001	FBgn0264955_CR44124_E001_asRNA:CR44124	0.296809	0.317546	0.727847	0.254392	0.173708	0.317261
CR44124	asRNA:CR44124	FBgn0264955	E002	FBgn0264955_CR44124_E002_asRNA:CR44124	-0.743626	0.286617	0.694724	-0.752108	0.147719	0.281568
CR44126	lncRNA:CR44126	FBgn0264957	E001	FBgn0264957_CR44126_E001_lncRNA:CR44126	0.0196489	0.996242	1	NA	NA	NA
CR44126	lncRNA:CR44126	FBgn0264957	E002	FBgn0264957_CR44126_E002_lncRNA:CR44126	-0.0196708	0.996234	1	NA	NA	NA
CG44128	Src42A	FBgn0264959	E001	FBgn0264959_CG44128_E001_Src42A	0.01843	0.724876	0.954175	-0.206661	0.590308	0.736113
CG44128	Src42A	FBgn0264959	E002	FBgn0264959_CG44128_E002_Src42A	0.545264	0.504593	0.863919	-0.0815163	0.896172	0.944369
CG44128	Src42A	FBgn0264959	E003	FBgn0264959_CG44128_E003_Src42A	-0.400445	0.367042	0.771106	-1.45732	0.0112678	0.0370802
CG44128	Src42A	FBgn0264959	E004	FBgn0264959_CG44128_E004_Src42A	0.56489	0.38723	0.788069	-0.221455	0.226508	0.383679
CG44128	Src42A	FBgn0264959	E005	FBgn0264959_CG44128_E005_Src42A	0.293153	0.897159	0.993693	-0.604808	0.187605	0.335759
CG44128	Src42A	FBgn0264959	E006	FBgn0264959_CG44128_E006_Src42A	-1.3976	0.00489786	0.0507326	-0.324717	0.289323	0.456538
CG44128	Src42A	FBgn0264959	E007	FBgn0264959_CG44128_E007_Src42A	0.0116502	0.763487	0.964217	0.434379	0.0240996	0.0690006
CG44128	Src42A	FBgn0264959	E008	FBgn0264959_CG44128_E008_Src42A	0.434931	0.500051	0.861259	0.515537	0.000525544	0.00272072
CG44128	Src42A	FBgn0264959	E009	FBgn0264959_CG44128_E009_Src42A	0.0177934	0.782059	0.969323	0.174946	0.497871	0.658649
CG44128	Src42A	FBgn0264959	E010	FBgn0264959_CG44128_E010_Src42A	-0.730025	0.143197	0.484444	-0.256372	0.168402	0.310003
CG44128	Src42A	FBgn0264959	E011	FBgn0264959_CG44128_E011_Src42A	0.0353599	0.795018	0.972306	0.497801	0.0175879	0.0535469
CG44128	Src42A	FBgn0264959	E012	FBgn0264959_CG44128_E012_Src42A	0.147883	0.947498	1	-0.259092	0.564949	0.715687
CR44129	lncRNA:CR44129	FBgn0264960	E001	FBgn0264960_CR44129_E001_lncRNA:CR44129	0.240825	0.59645	0.907746	-1.06662	0.0539379	0.130213
CR44129	lncRNA:CR44129	FBgn0264960	E002	FBgn0264960_CR44129_E002_lncRNA:CR44129	-0.118464	0.417574	0.810028	0.351172	0.0124221	0.0402072
CG10228	Pcf11	FBgn0264962	E001	FBgn0264962_CG10228_E001_Pcf11	-2.07112	4.01335e-05	0.00116252	-1.2077	0.0138297	0.0439486
CG10228	Pcf11	FBgn0264962	E002	FBgn0264962_CG10228_E002_Pcf11	0.661708	0.51847	0.872888	0.839933	0.049278	0.121541
CG10228	Pcf11	FBgn0264962	E003	FBgn0264962_CG10228_E003_Pcf11	0.548052	0.691156	0.944191	1.15109	0.0061158	0.0222632
CG10228	Pcf11	FBgn0264962	E004	FBgn0264962_CG10228_E004_Pcf11	0.223874	0.691185	0.944191	0.435558	0.960574	0.982047
CG10228	Pcf11	FBgn0264962	E005	FBgn0264962_CG10228_E005_Pcf11	0.499688	0.81311	0.976056	0.165496	0.125316	0.249455
CG10228	Pcf11	FBgn0264962	E006	FBgn0264962_CG10228_E006_Pcf11	0.461559	0.879651	0.990377	0.0224319	0.0670761	0.15403
CG10228	Pcf11	FBgn0264962	E007	FBgn0264962_CG10228_E007_Pcf11	0.144279	0.660995	0.932612	-0.197129	0.0104834	0.0349517
CG10228	Pcf11	FBgn0264962	E008	FBgn0264962_CG10228_E008_Pcf11	-0.162827	0.379636	0.78223	-1.43872	6.4124e-07	6.7769e-06
CG10228	Pcf11	FBgn0264962	E009	FBgn0264962_CG10228_E009_Pcf11	0.186071	0.724067	0.954078	-1.02216	1.17754e-06	1.17785e-05
CG10228	Pcf11	FBgn0264962	E010	FBgn0264962_CG10228_E010_Pcf11	-2.2264	0.01827	0.131071	-1.80194	3.09871e-05	0.000223054
CG10228	Pcf11	FBgn0264962	E011	FBgn0264962_CG10228_E011_Pcf11	0.973474	0.295304	0.704513	0.0575155	0.350288	0.520042
CG10228	Pcf11	FBgn0264962	E012	FBgn0264962_CG10228_E012_Pcf11	0.594917	0.700973	0.947534	0.502326	0.696194	0.814734
CG10228	Pcf11	FBgn0264962	E013	FBgn0264962_CG10228_E013_Pcf11	0.416125	0.964899	1	0.185251	0.388443	0.55789
CG10228	Pcf11	FBgn0264962	E014	FBgn0264962_CG10228_E014_Pcf11	0.869728	0.314791	0.725657	-0.0329784	0.00633834	0.0229443
CG10228	Pcf11	FBgn0264962	E015	FBgn0264962_CG10228_E015_Pcf11	-1.84918	0.000761308	0.0123524	-0.670303	4.87804e-06	4.26809e-05
CG10228	Pcf11	FBgn0264962	E016	FBgn0264962_CG10228_E016_Pcf11	-0.241296	0.172275	0.537445	-1.27047	0.00387564	0.0151155
CG10228	Pcf11	FBgn0264962	E017	FBgn0264962_CG10228_E017_Pcf11	-2.69209	1.27375e-05	0.000443178	-0.461321	0.139899	0.270448
CG10228	Pcf11	FBgn0264962	E018	FBgn0264962_CG10228_E018_Pcf11	0.307924	0.993223	1	-1.35523	6.34031e-06	5.39545e-05
CG1634	Nrg	FBgn0264975	E001	FBgn0264975_CG1634_E001_Nrg	-4.04747	0.0229957	0.154045	-2.39572	1.50297e-05	0.000116954
CG1634	Nrg	FBgn0264975	E005	FBgn0264975_CG1634_E005_Nrg	1.20479	0.66544	0.934609	-1.07339	0.0936221	0.199999
CG1634	Nrg	FBgn0264975	E006	FBgn0264975_CG1634_E006_Nrg	1.52294	0.489995	0.856155	-0.609442	0.261959	0.426002
CG1634	Nrg	FBgn0264975	E008	FBgn0264975_CG1634_E008_Nrg	-0.182318	0.344442	0.751812	-1.44684	1.95749e-06	1.86512e-05
CG1634	Nrg	FBgn0264975	E009	FBgn0264975_CG1634_E009_Nrg	1.08405	0.3108	0.720717	-0.753934	0.0834679	0.182858
CG1634	Nrg	FBgn0264975	E010	FBgn0264975_CG1634_E010_Nrg	1.14982	0.0975557	0.389724	0.0470951	0.264619	0.429124
CG1634	Nrg	FBgn0264975	E011	FBgn0264975_CG1634_E011_Nrg	0.883082	0.364517	0.768556	0.371354	0.0323982	0.0875142
CG1634	Nrg	FBgn0264975	E012	FBgn0264975_CG1634_E012_Nrg	0.103272	0.49083	0.856771	-0.133482	0.35484	0.524592
CG1634	Nrg	FBgn0264975	E013	FBgn0264975_CG1634_E013_Nrg	0.208788	0.836067	0.980867	0.0981605	0.00537772	0.0199365
CG1634	Nrg	FBgn0264975	E014	FBgn0264975_CG1634_E014_Nrg	0.487114	0.684115	0.941738	0.283155	5.21945e-05	0.000355281
CG1634	Nrg	FBgn0264975	E015	FBgn0264975_CG1634_E015_Nrg	0.46847	0.761009	0.963903	0.273447	0.0123093	0.0399157
CG1634	Nrg	FBgn0264975	E016	FBgn0264975_CG1634_E016_Nrg	0.979367	0.361103	0.765612	3.12052	1.31401e-49	3.80977e-47
CG1634	Nrg	FBgn0264975	E017	FBgn0264975_CG1634_E017_Nrg	0.664651	0.492493	0.857643	-0.682413	0.301254	0.469233
CG1634	Nrg	FBgn0264975	E018	FBgn0264975_CG1634_E018_Nrg	0.24039	0.528508	0.877599	-1.6714	0.000503177	0.00262082
CG1634	Nrg	FBgn0264975	E019	FBgn0264975_CG1634_E019_Nrg	-1.19656	0.00660163	0.0632784	-1.3054	0.00496038	0.0186343
CG1634	Nrg	FBgn0264975	E020	FBgn0264975_CG1634_E020_Nrg	-2.53123	5.17481e-08	4.03065e-06	-2.65098	1.72703e-05	0.000132402
CG1634	Nrg	FBgn0264975	E021	FBgn0264975_CG1634_E021_Nrg	-2.24599	0.000111002	0.00265545	-4.427	2.99949e-08	4.069e-07
CG3539	Slh	FBgn0264978	E001	FBgn0264978_CG3539_E001_Slh	-1.62088	7.35948e-05	0.00190826	-1.75429	9.71166e-13	2.51448e-11
CG3539	Slh	FBgn0264978	E002	FBgn0264978_CG3539_E002_Slh	0.926142	0.290159	0.698471	0.856877	0.0257377	0.0728225
CG3539	Slh	FBgn0264978	E003	FBgn0264978_CG3539_E003_Slh	0.48396	0.951667	1	0.579021	0.00945621	0.0321071
CG3539	Slh	FBgn0264978	E004	FBgn0264978_CG3539_E004_Slh	0.603638	0.703663	0.948641	0.27451	0.875118	0.931316
CG3539	Slh	FBgn0264978	E005	FBgn0264978_CG3539_E005_Slh	0.294667	0.731867	0.955866	0.114722	0.574772	0.723465
CG3539	Slh	FBgn0264978	E006	FBgn0264978_CG3539_E006_Slh	-2.26604	0.00551152	0.0552194	-1.97902	2.0942e-18	9.87888e-17
CR44137	asRNA:CR44137	FBgn0264986	E001	FBgn0264986_CR44137_E001_asRNA:CR44137	0.915168	1.19957e-06	6.06966e-05	1.45035	3.58319e-09	5.68813e-08
CR44137	asRNA:CR44137	FBgn0264986	E002	FBgn0264986_CR44137_E002_asRNA:CR44137	-11.6568	5.16841e-05	0.0014301	-1.44873	1.19976e-06	1.19851e-05
CR44137	asRNA:CR44137	FBgn0264986	E003	FBgn0264986_CR44137_E003_asRNA:CR44137	-3.10811	0.0025554	0.0311899	-2.35306	9.87605e-07	1.0042e-05
CG44152	ppk18	FBgn0265001	E003	FBgn0265001_CG44152_E003_ppk18	-4.03365	1.29574e-08	1.17771e-06	-3.02123	4.93031e-06	4.30958e-05
CG44152	ppk18	FBgn0265001	E004	FBgn0265001_CG44152_E004_ppk18	-34.0061	4.16806e-10	5.27469e-08	-2.92476	1.30885e-05	0.000103419
CG44152	ppk18	FBgn0265001	E006	FBgn0265001_CG44152_E006_ppk18	-3.24043	1.6887e-08	1.46961e-06	-2.19433	8.90376e-05	0.000572587
CG44152	ppk18	FBgn0265001	E007	FBgn0265001_CG44152_E007_ppk18	4.96731	3.74583e-19	1.88409e-16	3.28502	1.07609e-45	2.59383e-43
CG44153	CG44153	FBgn0265002	E001	FBgn0265002_CG44153_E001_CG44153	-0.358938	0.763068	0.964217	0.316294	0.363151	0.533176
CG44153	CG44153	FBgn0265002	E002	FBgn0265002_CG44153_E002_CG44153	0.885659	0.115959	0.430311	0.731432	0.030225	0.0828344
CG44153	CG44153	FBgn0265002	E003	FBgn0265002_CG44153_E003_CG44153	1.51312	0.00840296	0.0752804	1.48352	4.17958e-05	0.000291735
CG44153	CG44153	FBgn0265002	E004	FBgn0265002_CG44153_E004_CG44153	0.702816	0.43245	0.820655	2.00488	4.603e-07	5.0107e-06
CG44153	CG44153	FBgn0265002	E006	FBgn0265002_CG44153_E006_CG44153	-0.128786	0.699182	0.946985	-0.856048	0.0236374	0.0679654
CG44153	CG44153	FBgn0265002	E007	FBgn0265002_CG44153_E007_CG44153	-1.21849	0.290148	0.698471	-0.600511	0.358226	0.528014
CG44153	CG44153	FBgn0265002	E008	FBgn0265002_CG44153_E008_CG44153	-12.8248	0.0328217	0.196315	-0.112893	0.978365	0.992585
CG44153	CG44153	FBgn0265002	E009	FBgn0265002_CG44153_E009_CG44153	-12.6571	0.047649	0.251281	-0.654522	0.353991	0.523782
CG44153	CG44153	FBgn0265002	E011	FBgn0265002_CG44153_E011_CG44153	0.468771	0.769034	0.966193	NA	NA	NA
CG44153	CG44153	FBgn0265002	E012	FBgn0265002_CG44153_E012_CG44153	0.930539	0.354672	0.760452	-1.16611	0.387572	0.557121
CG44153	CG44153	FBgn0265002	E013	FBgn0265002_CG44153_E013_CG44153	-1.11879	0.217202	0.606956	-0.315802	0.649274	0.780144
CG44153	CG44153	FBgn0265002	E017	FBgn0265002_CG44153_E017_CG44153	-2.11361	0.130373	0.459249	-2.15477	0.00914965	0.0312492
CG44153	CG44153	FBgn0265002	E018	FBgn0265002_CG44153_E018_CG44153	-1.84899	0.185896	0.559044	-12.7921	3.44376e-06	3.11149e-05
CG44153	CG44153	FBgn0265002	E020	FBgn0265002_CG44153_E020_CG44153	-0.471292	0.449742	0.832121	-2.93586	1.5998e-08	2.29175e-07
CG44153	CG44153	FBgn0265002	E021	FBgn0265002_CG44153_E021_CG44153	-12.2775	0.0911123	0.374573	NA	NA	NA
CG44154	koi	FBgn0265003	E002	FBgn0265003_CG44154_E002_koi	0.0617829	0.374139	0.777728	-0.453855	0.20526	0.357804
CG44154	koi	FBgn0265003	E003	FBgn0265003_CG44154_E003_koi	-1.94653	0.110187	0.418708	-13.0654	1.15211e-05	9.22557e-05
CG44154	koi	FBgn0265003	E004	FBgn0265003_CG44154_E004_koi	0.0685588	0.555903	0.88984	0.124518	0.694273	0.81311
CG44154	koi	FBgn0265003	E006	FBgn0265003_CG44154_E006_koi	0.639327	0.386143	0.787155	0.299385	0.292043	0.459591
CG44154	koi	FBgn0265003	E007	FBgn0265003_CG44154_E007_koi	0.516984	0.453462	0.834436	0.343942	0.0311203	0.0847439
CG44154	koi	FBgn0265003	E008	FBgn0265003_CG44154_E008_koi	0.0840873	0.740969	0.958648	-0.0549098	0.751841	0.853814
CG44154	koi	FBgn0265003	E009	FBgn0265003_CG44154_E009_koi	-0.396007	0.194473	0.572482	-0.0643914	0.401742	0.57079
CG44154	koi	FBgn0265003	E010	FBgn0265003_CG44154_E010_koi	0.0934853	0.783075	0.969479	0.199687	0.566805	0.717197
CG44154	koi	FBgn0265003	E011	FBgn0265003_CG44154_E011_koi	-0.534926	0.155838	0.508258	-0.92216	0.000553982	0.00285042
CG34350	Np	FBgn0265011	E001	FBgn0265011_CG34350_E001_Np	-2.80518	5.94001e-07	3.31969e-05	-1.3444	0.0068938	0.0246143
CG34350	Np	FBgn0265011	E002	FBgn0265011_CG34350_E002_Np	-1.92197	3.66157e-05	0.00107852	-1.35299	2.76399e-08	3.77201e-07
CG34350	Np	FBgn0265011	E003	FBgn0265011_CG34350_E003_Np	5.47262	6.50669e-20	3.44808e-17	4.85992	3.58555e-46	8.85099e-44
CG34350	Np	FBgn0265011	E004	FBgn0265011_CG34350_E004_Np	-11.3149	0.000434483	0.00799518	-2.29904	2.10857e-05	0.000158422
CG34350	Np	FBgn0265011	E005	FBgn0265011_CG34350_E005_Np	-2.18895	1.97495e-05	0.000643049	-2.53919	7.66576e-10	1.34932e-08
CG34350	Np	FBgn0265011	E006	FBgn0265011_CG34350_E006_Np	-0.604587	2.60046e-07	1.64544e-05	-1.42573	1.55248e-15	5.49048e-14
CG34350	Np	FBgn0265011	E007	FBgn0265011_CG34350_E007_Np	-10.7108	0.00330883	0.0377883	-1.94327	0.000137308	0.000841009
CG34350	Np	FBgn0265011	E008	FBgn0265011_CG34350_E008_Np	-0.577365	0.00137341	0.0196373	-13.2068	7.32781e-12	1.71454e-10
CG34350	Np	FBgn0265011	E009	FBgn0265011_CG34350_E009_Np	1.51433	0.326243	0.73613	1.77946	0.87473	0.931145
CG34350	Np	FBgn0265011	E010	FBgn0265011_CG34350_E010_Np	-9.62019	0.0470968	0.249274	-10.6544	0.0232181	0.066995
CR43751	lncRNA:CR43751	FBgn0265017	E001	FBgn0265017_CR43751_E001_lncRNA:CR43751	-0.11866	0.634406	0.922719	0.165783	0.625797	0.762699
CR43751	lncRNA:CR43751	FBgn0265017	E002	FBgn0265017_CR43751_E002_lncRNA:CR43751	0.144835	0.969032	1	-0.322751	0.646099	0.777761
CR44155	asRNA:CR44155	FBgn0265038	E001	FBgn0265038_CR44155_E001_asRNA:CR44155	-7.26782	1	1	-1.05394	0.361265	0.531271
CR44155	asRNA:CR44155	FBgn0265038	E002	FBgn0265038_CR44155_E002_asRNA:CR44155	0.228702	1	1	0.131539	0.417555	0.585876
CR44160	asRNA:CR44160	FBgn0265043	E001	FBgn0265043_CR44160_E001_asRNA:CR44160	-1.12759	0.254025	0.654922	-0.798757	0.00575751	0.0211531
CR44160	asRNA:CR44160	FBgn0265043	E002	FBgn0265043_CR44160_E002_asRNA:CR44160	-0.654556	0.213995	0.602357	-0.421225	2.52474e-07	2.88729e-06
CR44160	asRNA:CR44160	FBgn0265043	E003	FBgn0265043_CR44160_E003_asRNA:CR44160	0.5254	0.147097	0.491235	1.96404	0.00219591	0.00932589
CG44162	Strn-Mlck	FBgn0265045	E001	FBgn0265045_CG44162_E001_Strn-Mlck	-2.48486	6.2721e-19	3.05133e-16	0.0129728	0.779449	0.872004
CG44162	Strn-Mlck	FBgn0265045	E002	FBgn0265045_CG44162_E002_Strn-Mlck	-2.28255	3.27235e-19	1.66001e-16	0.816121	8.09349e-07	8.37499e-06
CG44162	Strn-Mlck	FBgn0265045	E003	FBgn0265045_CG44162_E003_Strn-Mlck	-2.44551	7.02223e-21	4.08611e-18	0.680517	1.18743e-05	9.47019e-05
CG44162	Strn-Mlck	FBgn0265045	E004	FBgn0265045_CG44162_E004_Strn-Mlck	-2.78154	6.71465e-25	6.53325e-22	0.27031	0.157528	0.295156
CG44162	Strn-Mlck	FBgn0265045	E005	FBgn0265045_CG44162_E005_Strn-Mlck	-4.69892	2.17031e-27	3.30287e-24	-0.238537	0.561268	0.712712
CG44162	Strn-Mlck	FBgn0265045	E006	FBgn0265045_CG44162_E006_Strn-Mlck	-3.06183	5.63716e-25	5.57628e-22	0.174495	0.305873	0.47413
CG44162	Strn-Mlck	FBgn0265045	E007	FBgn0265045_CG44162_E007_Strn-Mlck	-2.70684	3.87172e-24	3.42977e-21	0.382983	0.0807956	0.178216
CG44162	Strn-Mlck	FBgn0265045	E008	FBgn0265045_CG44162_E008_Strn-Mlck	-2.97908	6.99941e-24	5.9347e-21	-0.107006	0.879795	0.934059
CG44162	Strn-Mlck	FBgn0265045	E009	FBgn0265045_CG44162_E009_Strn-Mlck	-3.74318	1.12203e-16	4.06064e-14	-0.863134	0.0436983	0.110547
CG44162	Strn-Mlck	FBgn0265045	E010	FBgn0265045_CG44162_E010_Strn-Mlck	-2.84106	6.85954e-21	4.03096e-18	-0.200582	0.653344	0.782892
CG44162	Strn-Mlck	FBgn0265045	E012	FBgn0265045_CG44162_E012_Strn-Mlck	0.0819486	0.010983	0.0910802	-0.0921459	0.926236	0.962259
CG44162	Strn-Mlck	FBgn0265045	E013	FBgn0265045_CG44162_E013_Strn-Mlck	-0.506896	6.3681e-05	0.00170329	-0.490037	0.486452	0.648483
CG44162	Strn-Mlck	FBgn0265045	E014	FBgn0265045_CG44162_E014_Strn-Mlck	-2.35466	9.73968e-11	1.40993e-08	-0.559288	0.25624	0.419464
CG44162	Strn-Mlck	FBgn0265045	E015	FBgn0265045_CG44162_E015_Strn-Mlck	-3.96381	8.46819e-33	2.26634e-29	-0.338223	0.384641	0.554314
CG44162	Strn-Mlck	FBgn0265045	E016	FBgn0265045_CG44162_E016_Strn-Mlck	-3.48663	1.71715e-31	3.91985e-28	-0.135363	0.811758	0.893097
CG44162	Strn-Mlck	FBgn0265045	E017	FBgn0265045_CG44162_E017_Strn-Mlck	-3.5456	9.93445e-33	2.35852e-29	-0.378257	0.39802	0.567166
CG44162	Strn-Mlck	FBgn0265045	E018	FBgn0265045_CG44162_E018_Strn-Mlck	-3.47881	8.12854e-19	3.92232e-16	-0.611335	0.182037	0.328368
CG44162	Strn-Mlck	FBgn0265045	E019	FBgn0265045_CG44162_E019_Strn-Mlck	-3.57125	2.92661e-29	5.10884e-26	-0.524628	0.236599	0.396197
CG44162	Strn-Mlck	FBgn0265045	E020	FBgn0265045_CG44162_E020_Strn-Mlck	-2.99226	1.35363e-13	3.12609e-11	-3.35226	6.70757e-16	2.46879e-14
CG44162	Strn-Mlck	FBgn0265045	E021	FBgn0265045_CG44162_E021_Strn-Mlck	-3.94513	6.39847e-36	2.71258e-32	-0.448454	0.320709	0.49006
CG44162	Strn-Mlck	FBgn0265045	E022	FBgn0265045_CG44162_E022_Strn-Mlck	-3.73379	8.5573e-35	2.98761e-31	-0.648463	0.141219	0.27238
CG44162	Strn-Mlck	FBgn0265045	E023	FBgn0265045_CG44162_E023_Strn-Mlck	9.68787	1.07157e-30	2.35554e-27	2.05225	0.146603	0.280048
CG44162	Strn-Mlck	FBgn0265045	E024	FBgn0265045_CG44162_E024_Strn-Mlck	6.15011	6.33489e-12	1.11569e-09	-0.0276901	0.601155	0.744356
CG44162	Strn-Mlck	FBgn0265045	E025	FBgn0265045_CG44162_E025_Strn-Mlck	4.33253	0.00188397	0.0248594	0.914656	2.6332e-05	0.000193017
CG44162	Strn-Mlck	FBgn0265045	E026	FBgn0265045_CG44162_E026_Strn-Mlck	4.45658	0.00182675	0.0242824	1.16231	2.68879e-13	7.41117e-12
CG44162	Strn-Mlck	FBgn0265045	E027	FBgn0265045_CG44162_E027_Strn-Mlck	4.7011	9.28019e-05	0.00229308	0.976682	8.70552e-12	2.01466e-10
CG44162	Strn-Mlck	FBgn0265045	E028	FBgn0265045_CG44162_E028_Strn-Mlck	-4.33663	5.94244e-23	4.48956e-20	0.526585	5.97395e-06	5.11521e-05
CG44162	Strn-Mlck	FBgn0265045	E029	FBgn0265045_CG44162_E029_Strn-Mlck	-4.24241	2.28602e-29	4.1115e-26	0.121098	0.172867	0.316054
CG44162	Strn-Mlck	FBgn0265045	E030	FBgn0265045_CG44162_E030_Strn-Mlck	42.641	1.22591e-25	1.32291e-22	5.18057	3.40466e-131	1.23101e-127
CG44162	Strn-Mlck	FBgn0265045	E031	FBgn0265045_CG44162_E031_Strn-Mlck	7.85037	3.21306e-18	1.46693e-15	4.61863	6.73534e-72	4.4042e-69
CG44162	Strn-Mlck	FBgn0265045	E032	FBgn0265045_CG44162_E032_Strn-Mlck	7.43352	9.08013e-15	2.48352e-12	4.20203	1.45455e-34	2.0792e-32
CG44162	Strn-Mlck	FBgn0265045	E033	FBgn0265045_CG44162_E033_Strn-Mlck	7.17256	5.24462e-15	1.51106e-12	3.32932	5.26703e-23	3.68309e-21
CG44162	Strn-Mlck	FBgn0265045	E034	FBgn0265045_CG44162_E034_Strn-Mlck	-3.58903	1.84037e-16	6.46331e-14	-5.78709	1.79762e-35	2.69494e-33
CG44162	Strn-Mlck	FBgn0265045	E035	FBgn0265045_CG44162_E035_Strn-Mlck	-4.96238	6.30153e-27	8.69787e-24	-5.17274	1.22051e-30	1.40225e-28
CG44162	Strn-Mlck	FBgn0265045	E036	FBgn0265045_CG44162_E036_Strn-Mlck	-5.12976	2.44892e-24	2.20225e-21	-6.25278	6.42685e-102	9.40555e-99
CG44162	Strn-Mlck	FBgn0265045	E037	FBgn0265045_CG44162_E037_Strn-Mlck	-4.4985	1.66694e-35	6.18353e-32	-5.29425	3.46292e-107	5.75275e-104
CG44162	Strn-Mlck	FBgn0265045	E038	FBgn0265045_CG44162_E038_Strn-Mlck	-4.15075	8.75336e-34	2.59765e-30	-5.01192	5.54962e-72	3.66788e-69
CG44162	Strn-Mlck	FBgn0265045	E039	FBgn0265045_CG44162_E039_Strn-Mlck	0.00386366	0.000382206	0.00722019	-1.96293	0.000100291	0.000636301
CG44162	Strn-Mlck	FBgn0265045	E041	FBgn0265045_CG44162_E041_Strn-Mlck	-5.87557	1.0392e-38	5.60714e-35	-6.51175	1.66031e-129	5.10262e-126
CG44162	Strn-Mlck	FBgn0265045	E042	FBgn0265045_CG44162_E042_Strn-Mlck	-7.35325	4.62756e-45	5.38772e-41	-7.62315	5.96005e-58	2.50918e-55
CG44163	CG44163	FBgn0265046	E001	FBgn0265046_CG44163_E001_CG44163	0.805197	0.0300972	0.185486	0.360454	0.593406	0.738444
CG44163	CG44163	FBgn0265046	E002	FBgn0265046_CG44163_E002_CG44163	-11.2871	0.333817	0.743274	0.188273	0.681999	0.803861
CG44163	CG44163	FBgn0265046	E003	FBgn0265046_CG44163_E003_CG44163	-11.7316	0.170371	0.534185	-7.9031	0.405598	0.574184
CG41503	FDY	FBgn0265047	E003	FBgn0265047_CG41503_E003_FDY	0.535318	0.737147	0.957293	-0.137968	0.718122	0.830602
CG41503	FDY	FBgn0265047	E004	FBgn0265047_CG41503_E004_FDY	-6.9168	0.793732	0.97214	0.312144	0.673725	0.797445
CG31150	cv-d	FBgn0265048	E001	FBgn0265048_CG31150_E001_cv-d	-2.55961	0.000332131	0.00646105	0.142652	0.733013	0.84082
CG31150	cv-d	FBgn0265048	E002	FBgn0265048_CG31150_E002_cv-d	-1.47127	0.00501223	0.05162	-0.180072	0.419892	0.58804
CG31150	cv-d	FBgn0265048	E003	FBgn0265048_CG31150_E003_cv-d	0.201971	0.64164	0.925009	0.125929	0.448213	0.614102
CG31150	cv-d	FBgn0265048	E004	FBgn0265048_CG31150_E004_cv-d	0.141173	0.932737	1	0.513668	0.00523715	0.0195012
CG31150	cv-d	FBgn0265048	E005	FBgn0265048_CG31150_E005_cv-d	-0.414442	0.463055	0.840055	0.0538801	0.875763	0.931654
CG31150	cv-d	FBgn0265048	E006	FBgn0265048_CG31150_E006_cv-d	-0.301281	0.689662	0.943646	-0.52454	0.240293	0.400626
CG31150	cv-d	FBgn0265048	E007	FBgn0265048_CG31150_E007_cv-d	1.099	0.0342699	0.202065	0.156548	0.628262	0.764491
CG31150	cv-d	FBgn0265048	E008	FBgn0265048_CG31150_E008_cv-d	0.69183	0.0939391	0.381125	0.245726	0.387772	0.557318
CG31150	cv-d	FBgn0265048	E009	FBgn0265048_CG31150_E009_cv-d	0.0365016	0.941872	1	0.146687	0.677289	0.800228
CG31150	cv-d	FBgn0265048	E010	FBgn0265048_CG31150_E010_cv-d	0.339586	0.641014	0.924689	-0.115465	0.71763	0.83021
CG31150	cv-d	FBgn0265048	E011	FBgn0265048_CG31150_E011_cv-d	-0.157415	0.792622	0.971836	-0.300805	0.0538648	0.13008
CG31150	cv-d	FBgn0265048	E012	FBgn0265048_CG31150_E012_cv-d	0.369315	0.431507	0.820044	-0.272429	0.157333	0.294872
CG31150	cv-d	FBgn0265048	E013	FBgn0265048_CG31150_E013_cv-d	1.06639	0.0736896	0.330309	-0.304635	0.286591	0.453759
CG31150	cv-d	FBgn0265048	E014	FBgn0265048_CG31150_E014_cv-d	1.13591	0.0804948	0.348019	-0.0443643	0.894704	0.943437
CG31150	cv-d	FBgn0265048	E015	FBgn0265048_CG31150_E015_cv-d	-1.11404	0.245791	0.644524	0.107325	0.758349	0.858261
CG44167	St3	FBgn0265052	E001	FBgn0265052_CG44167_E001_St3	0.606683	0.876575	0.989799	0.397458	6.24916e-11	1.29156e-09
CG44167	St3	FBgn0265052	E002	FBgn0265052_CG44167_E002_St3	0.724616	0.870286	0.988496	-0.212508	5.51e-19	2.74233e-17
CG44167	St3	FBgn0265052	E003	FBgn0265052_CG44167_E003_St3	-1.7398	0.00519591	0.0528966	-0.57765	3.63884e-12	8.8475e-11
CG44167	St3	FBgn0265052	E004	FBgn0265052_CG44167_E004_St3	-1.42632	0.00488147	0.0506498	-0.105507	1.69142e-07	2.00665e-06
CG44167	St3	FBgn0265052	E005	FBgn0265052_CG44167_E005_St3	-0.85666	0.101961	0.399813	-0.562067	1.93601e-08	2.7221e-07
CG44167	St3	FBgn0265052	E006	FBgn0265052_CG44167_E006_St3	-0.982014	0.0573596	0.282252	1.30671	0.137167	0.266479
CG44167	St3	FBgn0265052	E007	FBgn0265052_CG44167_E007_St3	1.35145	0.0119749	0.0967908	3.48703	1.98504e-09	3.28785e-08
CG44167	St3	FBgn0265052	E008	FBgn0265052_CG44167_E008_St3	-0.752336	0.0763148	0.337249	-2.08105	2.86578e-21	1.73203e-19
CG44167	St3	FBgn0265052	E009	FBgn0265052_CG44167_E009_St3	0.714721	0.802268	0.973867	-0.252904	0.000158373	0.000952594
CG44167	St3	FBgn0265052	E010	FBgn0265052_CG44167_E010_St3	0.20499	0.685905	0.942314	-0.676863	0.00172976	0.00761995
CG44167	St3	FBgn0265052	E011	FBgn0265052_CG44167_E011_St3	0.081113	0.46954	0.844488	-1.43611	2.89548e-29	3.13334e-27
CR44169	asRNA:CR44169	FBgn0265058	E003	FBgn0265058_CR44169_E003_asRNA:CR44169	-0.0939143	0.828869	0.979466	0.398528	0.00690322	0.0246422
CR44169	asRNA:CR44169	FBgn0265058	E004	FBgn0265058_CR44169_E004_asRNA:CR44169	0.504765	0.0715237	0.324472	-0.614345	0.00120747	0.00561238
CR44169	asRNA:CR44169	FBgn0265058	E005	FBgn0265058_CR44169_E005_asRNA:CR44169	-12.7773	0.000330723	0.00643787	-0.136674	0.728999	0.838046
CR44169	asRNA:CR44169	FBgn0265058	E006	FBgn0265058_CR44169_E006_asRNA:CR44169	-10.9407	0.0612061	0.294241	0.132639	0.775861	0.869803
CR44176	asRNA:CR44176	FBgn0265065	E001	FBgn0265065_CR44176_E001_asRNA:CR44176	0.0734533	0.944717	1	-1.77182	0.0616147	0.144423
CR44176	asRNA:CR44176	FBgn0265065	E002	FBgn0265065_CR44176_E002_asRNA:CR44176	-0.0837881	0.841116	0.981946	0.689972	0.0619403	0.144971
CR44189	lncRNA:CR44189	FBgn0265078	E001	FBgn0265078_CR44189_E001_lncRNA:CR44189	-0.246559	0.955415	1	0.565061	0.304844	0.473146
CR44189	lncRNA:CR44189	FBgn0265078	E002	FBgn0265078_CR44189_E002_lncRNA:CR44189	0.160209	0.905406	0.995308	-8.93367	0.278866	0.445135
CG44193	Cdep	FBgn0265082	E001	FBgn0265082_CG44193_E001_Cdep	-0.36484	0.311168	0.721087	-0.632199	0.0427418	0.108655
CG44193	Cdep	FBgn0265082	E002	FBgn0265082_CG44193_E002_Cdep	0.529451	0.606199	0.911568	-0.721947	0.000151043	0.000913958
CG44193	Cdep	FBgn0265082	E003	FBgn0265082_CG44193_E003_Cdep	-0.0596291	0.569254	0.895938	-0.150553	0.728072	0.837513
CG44193	Cdep	FBgn0265082	E004	FBgn0265082_CG44193_E004_Cdep	-0.00605326	0.644821	0.9264	0.0556956	0.751806	0.85379
CG44193	Cdep	FBgn0265082	E005	FBgn0265082_CG44193_E005_Cdep	0.398495	0.795694	0.972361	0.11132	0.61633	0.756049
CG44193	Cdep	FBgn0265082	E006	FBgn0265082_CG44193_E006_Cdep	-0.239276	0.460615	0.838422	-0.779331	0.0957017	0.203388
CG44193	Cdep	FBgn0265082	E007	FBgn0265082_CG44193_E007_Cdep	0.0216166	0.747045	0.959888	-0.802797	0.0993516	0.209178
CG44193	Cdep	FBgn0265082	E008	FBgn0265082_CG44193_E008_Cdep	-1.76784	0.0263265	0.169233	-2.24314	5.83465e-06	5.00814e-05
CG44193	Cdep	FBgn0265082	E010	FBgn0265082_CG44193_E010_Cdep	-2.01556	0.00129207	0.0187407	-1.23319	0.0168601	0.0517431
CG44193	Cdep	FBgn0265082	E011	FBgn0265082_CG44193_E011_Cdep	0.164116	0.798532	0.972853	0.0180286	0.991309	1
CG44193	Cdep	FBgn0265082	E012	FBgn0265082_CG44193_E012_Cdep	0.689841	0.375812	0.778949	0.274316	0.293103	0.460658
CG44193	Cdep	FBgn0265082	E013	FBgn0265082_CG44193_E013_Cdep	-0.21187	0.358616	0.763852	-0.35954	0.60275	0.745683
CG44193	Cdep	FBgn0265082	E014	FBgn0265082_CG44193_E014_Cdep	0.148956	0.810559	0.975431	-0.138942	0.897245	0.944949
CG44193	Cdep	FBgn0265082	E015	FBgn0265082_CG44193_E015_Cdep	0.389111	0.705441	0.949246	0.177735	0.0704877	0.160217
CG44193	Cdep	FBgn0265082	E016	FBgn0265082_CG44193_E016_Cdep	0.450481	0.684931	0.941969	0.779523	1.02191e-09	1.7644e-08
CG44193	Cdep	FBgn0265082	E017	FBgn0265082_CG44193_E017_Cdep	-0.0635211	0.484015	0.852567	-0.343643	0.422852	0.590631
CG8023	eIF4E3	FBgn0265089	E001	FBgn0265089_CG8023_E001_eIF4E3	-8.87478	0.332448	0.742035	-2.56625	5.80514e-06	4.9849e-05
CG8023	eIF4E3	FBgn0265089	E002	FBgn0265089_CG8023_E002_eIF4E3	0.238736	0.956897	1	0.254114	0.851818	0.917576
CG8023	eIF4E3	FBgn0265089	E003	FBgn0265089_CG8023_E003_eIF4E3	1.26163	0.189862	0.564929	0.574844	0.457595	0.622708
CG8023	eIF4E3	FBgn0265089	E004	FBgn0265089_CG8023_E004_eIF4E3	-0.561803	0.355994	0.761265	-0.0233892	0.184911	0.332157
CG8023	eIF4E3	FBgn0265089	E005	FBgn0265089_CG8023_E005_eIF4E3	-0.841341	0.21714	0.60688	0.0109912	0.273344	0.438998
CG8023	eIF4E3	FBgn0265089	E006	FBgn0265089_CG8023_E006_eIF4E3	0.554476	0.826702	0.979091	0.66186	0.181555	0.32769
CG7161	Oseg1	FBgn0265102	E001	FBgn0265102_CG7161_E001_Oseg1	-0.346045	0.351814	0.757962	-1.44844	0.000635454	0.00321631
CG7161	Oseg1	FBgn0265102	E002	FBgn0265102_CG7161_E002_Oseg1	-0.123987	0.286531	0.694585	-0.00978701	0.21152	0.365327
CG7161	Oseg1	FBgn0265102	E003	FBgn0265102_CG7161_E003_Oseg1	-0.165729	0.521075	0.874054	-2.00866	0.00102538	0.00487631
CG7161	Oseg1	FBgn0265102	E004	FBgn0265102_CG7161_E004_Oseg1	-0.435737	0.464588	0.841103	-1.71187	0.00624191	0.0226445
CG7161	Oseg1	FBgn0265102	E005	FBgn0265102_CG7161_E005_Oseg1	-1.90598	0.0193409	0.136413	-2.39461	2.22247e-05	0.000166127
CG7161	Oseg1	FBgn0265102	E006	FBgn0265102_CG7161_E006_Oseg1	-0.504695	0.316823	0.727366	-0.366451	0.0982447	0.207473
CG7161	Oseg1	FBgn0265102	E007	FBgn0265102_CG7161_E007_Oseg1	0.141824	0.586244	0.903407	0.349386	0.841792	0.911755
CG7161	Oseg1	FBgn0265102	E008	FBgn0265102_CG7161_E008_Oseg1	-0.416435	0.093803	0.380881	0.00690759	0.163838	0.303941
CG7161	Oseg1	FBgn0265102	E009	FBgn0265102_CG7161_E009_Oseg1	-0.395029	0.086628	0.364081	-0.423179	6.07081e-06	5.18766e-05
CG7161	Oseg1	FBgn0265102	E010	FBgn0265102_CG7161_E010_Oseg1	-0.0754319	0.362029	0.766323	0.117199	0.327894	0.497661
CG7161	Oseg1	FBgn0265102	E011	FBgn0265102_CG7161_E011_Oseg1	-0.0199957	0.672792	0.93726	-2.38308	0.0107949	0.0358174
CG7161	Oseg1	FBgn0265102	E013	FBgn0265102_CG7161_E013_Oseg1	1.78714	0.000126678	0.0029427	2.1446	2.21598e-22	1.48052e-20
CR44207	asRNA:CR44207	FBgn0265105	E001	FBgn0265105_CR44207_E001_asRNA:CR44207	-0.688486	0.581455	0.901001	-9.73554	0.0377136	0.0985197
CR44207	asRNA:CR44207	FBgn0265105	E003	FBgn0265105_CR44207_E003_asRNA:CR44207	0.264277	0.868431	0.988192	0.175845	0.0195635	0.0583223
CR44208	lncRNA:CR44208	FBgn0265106	E001	FBgn0265106_CR44208_E001_lncRNA:CR44208	-0.505548	0.516611	0.871962	-0.541668	0.00811413	0.0282174
CR44208	lncRNA:CR44208	FBgn0265106	E002	FBgn0265106_CR44208_E002_lncRNA:CR44208	-1.04796	0.0299553	0.184942	-0.310066	0.00598377	0.0218524
CR44208	lncRNA:CR44208	FBgn0265106	E003	FBgn0265106_CR44208_E003_lncRNA:CR44208	2.50371	0.00208625	0.0268364	2.73701	2.4585e-06	2.2903e-05
CG9453	Spn42Da	FBgn0265137	E001	FBgn0265137_CG9453_E001_Spn42Da	-0.032299	0.514986	0.870836	0.448621	0.418699	0.587064
CG9453	Spn42Da	FBgn0265137	E002	FBgn0265137_CG9453_E002_Spn42Da	0.366886	0.946438	1	-1.52234	4.12043e-05	0.000288097
CG9453	Spn42Da	FBgn0265137	E003	FBgn0265137_CG9453_E003_Spn42Da	0.316624	0.839189	0.981331	-0.77497	0.000474482	0.00249227
CG9453	Spn42Da	FBgn0265137	E004	FBgn0265137_CG9453_E004_Spn42Da	0.250875	0.818975	0.977986	-2.4385	4.31584e-09	6.77593e-08
CG9453	Spn42Da	FBgn0265137	E005	FBgn0265137_CG9453_E005_Spn42Da	-0.586563	0.0926788	0.378313	-0.998832	0.000123537	0.000764688
CG9453	Spn42Da	FBgn0265137	E006	FBgn0265137_CG9453_E006_Spn42Da	-0.480623	0.193467	0.570923	0.660909	0.172561	0.315617
CG9453	Spn42Da	FBgn0265137	E007	FBgn0265137_CG9453_E007_Spn42Da	-0.187114	0.338495	0.746863	0.371354	0.287059	0.454066
CG9453	Spn42Da	FBgn0265137	E008	FBgn0265137_CG9453_E008_Spn42Da	0.65998	0.236193	0.633233	0.508387	3.74364e-08	4.9839e-07
CG9453	Spn42Da	FBgn0265137	E009	FBgn0265137_CG9453_E009_Spn42Da	-1.95656	0.0059261	0.0583727	-0.729022	0.0132495	0.0423878
CG9453	Spn42Da	FBgn0265137	E010	FBgn0265137_CG9453_E010_Spn42Da	0.885439	0.297007	0.706475	0.810078	0.014501	0.0457074
CG9453	Spn42Da	FBgn0265137	E012	FBgn0265137_CG9453_E012_Spn42Da	-1.46938	0.143821	0.485612	-2.28553	0.000104584	0.000660742
CG7649	Meltrin	FBgn0265140	E001	FBgn0265140_CG7649_E001_Meltrin	0.126398	0.843618	0.982463	-0.205155	0.269295	0.434563
CG7649	Meltrin	FBgn0265140	E002	FBgn0265140_CG7649_E002_Meltrin	-0.266722	0.523282	0.875534	0.0941941	0.745618	0.849684
CG7649	Meltrin	FBgn0265140	E003	FBgn0265140_CG7649_E003_Meltrin	-0.00971403	0.898712	0.993982	0.366209	0.180668	0.32629
CG7649	Meltrin	FBgn0265140	E004	FBgn0265140_CG7649_E004_Meltrin	-0.0872243	0.718661	0.952331	0.439491	0.00625593	0.0226845
CG7649	Meltrin	FBgn0265140	E005	FBgn0265140_CG7649_E005_Meltrin	0.6591	0.209388	0.59579	0.252027	0.155208	0.291958
CG7649	Meltrin	FBgn0265140	E006	FBgn0265140_CG7649_E006_Meltrin	0.692309	0.334615	0.743712	0.312054	0.177889	0.322807
CG7649	Meltrin	FBgn0265140	E007	FBgn0265140_CG7649_E007_Meltrin	0.482253	0.417271	0.809819	-0.108423	0.646529	0.778033
CG7649	Meltrin	FBgn0265140	E008	FBgn0265140_CG7649_E008_Meltrin	0.0152965	0.927175	0.999267	-0.198569	0.425793	0.593362
CG7649	Meltrin	FBgn0265140	E009	FBgn0265140_CG7649_E009_Meltrin	-1.97872	0.00119321	0.017537	-1.13723	4.61078e-06	4.05735e-05
CR44219	lncRNA:CR44219	FBgn0265150	E001	FBgn0265150_CR44219_E001_lncRNA:CR44219	0.206733	0.756254	0.96285	0.156874	0.742268	0.847263
CR44219	lncRNA:CR44219	FBgn0265150	E002	FBgn0265150_CR44219_E002_lncRNA:CR44219	-0.247382	0.593721	0.90666	-0.220044	0.571571	0.720912
CR44231	lncRNA:CR44231	FBgn0265162	E001	FBgn0265162_CR44231_E001_lncRNA:CR44231	0.123655	0.930445	0.999679	-8.28006	0.504049	0.664003
CR44231	lncRNA:CR44231	FBgn0265162	E002	FBgn0265162_CR44231_E002_lncRNA:CR44231	-0.21255	0.967539	1	0.365737	0.532309	0.68882
CR44237	asRNA:CR44237	FBgn0265168	E001	FBgn0265168_CR44237_E001_asRNA:CR44237	-10.0269	0.102536	0.401044	-9.30254	0.65222	0.782124
CR44237	asRNA:CR44237	FBgn0265168	E002	FBgn0265168_CR44237_E002_asRNA:CR44237	0.690712	0.225402	0.617851	0.785165	0.254681	0.417821
CR44237	asRNA:CR44237	FBgn0265168	E003	FBgn0265168_CR44237_E003_asRNA:CR44237	-0.243707	1	1	-9.00511	0.844314	0.912982
CG44239	PIG-V	FBgn0265174	E001	FBgn0265174_CG44239_E001_PIG-V	0.239721	0.49236	0.857595	-3.89576	3.7389e-05	0.000263913
CG44239	PIG-V	FBgn0265174	E002	FBgn0265174_CG44239_E002_PIG-V	-1.3182	0.0583801	0.285066	-2.21305	9.22988e-06	7.57239e-05
CG44239	PIG-V	FBgn0265174	E003	FBgn0265174_CG44239_E003_PIG-V	-0.804161	0.0637569	0.302031	-1.03793	0.000107259	0.000675764
CG44239	PIG-V	FBgn0265174	E004	FBgn0265174_CG44239_E004_PIG-V	-0.697803	0.0595748	0.288572	0.137667	0.375181	0.54495
CG44239	PIG-V	FBgn0265174	E005	FBgn0265174_CG44239_E005_PIG-V	0.995348	0.00684301	0.064921	0.698343	3.71375e-09	5.88172e-08
CG44242	CG44242	FBgn0265177	E001	FBgn0265177_CG44242_E001_CG44242	0.812252	0.653106	0.929372	0.386061	0.185701	0.333225
CG44242	CG44242	FBgn0265177	E002	FBgn0265177_CG44242_E002_CG44242	-1.34196	1.01761e-05	0.000369628	-1.08598	1.43569e-06	1.41036e-05
CG44242	CG44242	FBgn0265177	E003	FBgn0265177_CG44242_E003_CG44242	0.87277	0.302952	0.712929	0.354093	0.128475	0.253943
CG44247	CG44247	FBgn0265182	E001	FBgn0265182_CG44247_E001_CG44247	-0.955821	0.0359081	0.208432	-0.0396322	0.855618	0.919868
CG44247	CG44247	FBgn0265182	E002	FBgn0265182_CG44247_E002_CG44247	0.689791	0.281381	0.688936	0.201545	0.161824	0.301251
CG44247	CG44247	FBgn0265182	E003	FBgn0265182_CG44247_E003_CG44247	0.437743	0.838053	0.981082	0.164008	0.0643543	0.14915
CG44247	CG44247	FBgn0265182	E004	FBgn0265182_CG44247_E004_CG44247	-0.676696	0.176055	0.543173	-2.47862	0.00255923	0.0106482
CG44246	Atf-2	FBgn0265193	E001	FBgn0265193_CG44246_E001_Atf-2	-0.118865	0.651365	0.928642	0.00555598	0.941011	0.970752
CG44246	Atf-2	FBgn0265193	E002	FBgn0265193_CG44246_E002_Atf-2	0.155901	0.685979	0.942349	-0.0248703	0.941929	0.971175
CG44240	Trpm	FBgn0265194	E001	FBgn0265194_CG44240_E001_Trpm	0.135187	0.889963	0.992187	-0.400452	0.0597738	0.141031
CG44240	Trpm	FBgn0265194	E002	FBgn0265194_CG44240_E002_Trpm	-0.134463	0.695054	0.945543	0.236948	0.451862	0.617436
CG44240	Trpm	FBgn0265194	E003	FBgn0265194_CG44240_E003_Trpm	-0.532258	0.285568	0.693466	-0.16266	0.443324	0.609401
CG44240	Trpm	FBgn0265194	E004	FBgn0265194_CG44240_E004_Trpm	0.302921	0.646882	0.927188	-0.914376	0.00340516	0.0135628
CG44240	Trpm	FBgn0265194	E005	FBgn0265194_CG44240_E005_Trpm	0.728476	0.184564	0.556562	0.0794632	0.743687	0.848344
CG44240	Trpm	FBgn0265194	E006	FBgn0265194_CG44240_E006_Trpm	0.160094	0.949906	1	0.489062	0.302445	0.470588
CG44240	Trpm	FBgn0265194	E007	FBgn0265194_CG44240_E007_Trpm	-0.427771	0.389124	0.789355	0.479054	0.220074	0.375845
CG44240	Trpm	FBgn0265194	E008	FBgn0265194_CG44240_E008_Trpm	0.110129	0.939633	1	0.356861	0.381158	0.551134
CG44240	Trpm	FBgn0265194	E009	FBgn0265194_CG44240_E009_Trpm	-2.14084	0.00678875	0.0645508	-0.999202	0.0689387	0.15736
CG44240	Trpm	FBgn0265194	E010	FBgn0265194_CG44240_E010_Trpm	-0.286038	0.522107	0.874871	0.166623	0.603966	0.746733
CG44240	Trpm	FBgn0265194	E011	FBgn0265194_CG44240_E011_Trpm	0.220657	0.78987	0.97146	0.373141	0.256416	0.419667
CG44240	Trpm	FBgn0265194	E012	FBgn0265194_CG44240_E012_Trpm	0.0343256	0.917372	0.997634	0.547964	0.0113812	0.0374133
CG44240	Trpm	FBgn0265194	E013	FBgn0265194_CG44240_E013_Trpm	0.443885	0.597667	0.908067	-1.43196	0.00388718	0.0151499
CG44240	Trpm	FBgn0265194	E014	FBgn0265194_CG44240_E014_Trpm	-1.22649	0.0540251	0.27176	0.17559	0.540537	0.695493
CG44240	Trpm	FBgn0265194	E015	FBgn0265194_CG44240_E015_Trpm	-0.974762	0.111112	0.420385	0.0822748	0.84969	0.916296
CG44240	Trpm	FBgn0265194	E016	FBgn0265194_CG44240_E016_Trpm	-1.55095	0.033473	0.199007	-0.469328	0.327374	0.497107
CG44240	Trpm	FBgn0265194	E017	FBgn0265194_CG44240_E017_Trpm	-0.15318	0.694447	0.94531	0.378115	0.162126	0.301638
CG44240	Trpm	FBgn0265194	E018	FBgn0265194_CG44240_E018_Trpm	1.27818	0.0670555	0.311756	1.12494	0.00604639	0.0220589
CG44240	Trpm	FBgn0265194	E021	FBgn0265194_CG44240_E021_Trpm	0.00322711	0.953024	1	0.49737	0.0234834	0.0676302
CG44240	Trpm	FBgn0265194	E022	FBgn0265194_CG44240_E022_Trpm	0.336729	0.651109	0.928504	0.651143	0.00336395	0.0134213
CG44240	Trpm	FBgn0265194	E023	FBgn0265194_CG44240_E023_Trpm	0.391609	0.591224	0.905534	0.584545	0.037368	0.0977886
CG44240	Trpm	FBgn0265194	E024	FBgn0265194_CG44240_E024_Trpm	-0.0518348	0.81247	0.975891	0.0692329	0.760479	0.859842
CG44240	Trpm	FBgn0265194	E025	FBgn0265194_CG44240_E025_Trpm	0.515962	0.394196	0.79318	0.0828586	0.768836	0.865154
CG44240	Trpm	FBgn0265194	E026	FBgn0265194_CG44240_E026_Trpm	0.640174	0.264454	0.668164	-0.0507827	0.832086	0.90636
CG44240	Trpm	FBgn0265194	E027	FBgn0265194_CG44240_E027_Trpm	0.176211	0.840009	0.981561	-0.0894239	0.675215	0.798637
CG44240	Trpm	FBgn0265194	E028	FBgn0265194_CG44240_E028_Trpm	0.14834	0.878467	0.990159	-0.205423	0.391361	0.560718
CG44240	Trpm	FBgn0265194	E029	FBgn0265194_CG44240_E029_Trpm	0.237371	0.78816	0.970964	-0.148711	0.803728	0.887933
CG44240	Trpm	FBgn0265194	E030	FBgn0265194_CG44240_E030_Trpm	0.371066	0.73149	0.955851	-0.144047	0.821457	0.899788
CG44240	Trpm	FBgn0265194	E031	FBgn0265194_CG44240_E031_Trpm	0.384848	0.598684	0.908568	-0.353679	0.191068	0.340051
CG44240	Trpm	FBgn0265194	E032	FBgn0265194_CG44240_E032_Trpm	0.405421	0.5777	0.89949	0.0755093	0.857786	0.921181
CG44240	Trpm	FBgn0265194	E033	FBgn0265194_CG44240_E033_Trpm	0.0916278	0.975346	1	0.00490641	0.9724	0.989038
CG44240	Trpm	FBgn0265194	E034	FBgn0265194_CG44240_E034_Trpm	0.213502	0.847552	0.983535	-0.403577	0.166788	0.307879
CG44240	Trpm	FBgn0265194	E035	FBgn0265194_CG44240_E035_Trpm	-1.10918	0.121868	0.44258	-0.811004	0.0385314	0.100206
CG44240	Trpm	FBgn0265194	E036	FBgn0265194_CG44240_E036_Trpm	1.59377	0.0489778	0.255442	0.252085	0.649439	0.780225
CG44240	Trpm	FBgn0265194	E037	FBgn0265194_CG44240_E037_Trpm	-2.36789	0.0167716	0.123558	NA	NA	NA
CG44240	Trpm	FBgn0265194	E038	FBgn0265194_CG44240_E038_Trpm	-0.284681	0.426785	0.816608	-1.48497	0.00307762	0.0124617
CG44240	Trpm	FBgn0265194	E039	FBgn0265194_CG44240_E039_Trpm	-1.12482	0.0663521	0.30948	-0.518794	0.173638	0.317163
CG44240	Trpm	FBgn0265194	E040	FBgn0265194_CG44240_E040_Trpm	-1.11407	0.126323	0.45142	-1.13253	0.0378773	0.0988607
CR44265	lncRNA:CR44265	FBgn0265205	E001	FBgn0265205_CR44265_E001_lncRNA:CR44265	0.896069	0.00694173	0.0655642	0.315786	0.000933774	0.00450007
CR44265	lncRNA:CR44265	FBgn0265205	E002	FBgn0265205_CR44265_E002_lncRNA:CR44265	-2.01085	0.0353253	0.206008	-10.9139	0.00524005	0.0195097
CR44265	lncRNA:CR44265	FBgn0265205	E003	FBgn0265205_CR44265_E003_lncRNA:CR44265	-1.3809	0.0541132	0.272077	-2.18071	0.0448181	0.112772
CR44268	lncRNA:CR44268	FBgn0265254	E001	FBgn0265254_CR44268_E001_lncRNA:CR44268	0.363911	0.795015	0.972306	NA	NA	NA
CR44268	lncRNA:CR44268	FBgn0265254	E002	FBgn0265254_CR44268_E002_lncRNA:CR44268	-0.285547	0.597427	0.907915	NA	NA	NA
CR44269	lncRNA:CR44269	FBgn0265255	E001	FBgn0265255_CR44269_E001_lncRNA:CR44269	-8.46684	1	1	-0.561231	1	1
CR44269	lncRNA:CR44269	FBgn0265255	E002	FBgn0265255_CR44269_E002_lncRNA:CR44269	0.162206	1	1	0.0723053	0.438001	0.604517
CG12403	Vha68-1	FBgn0265262	E001	FBgn0265262_CG12403_E001_Vha68-1	-1.08997	0.00864083	0.0766937	-3.55015	6.60691e-11	1.36001e-09
CG12403	Vha68-1	FBgn0265262	E002	FBgn0265262_CG12403_E002_Vha68-1	0.520104	0.700767	0.94736	-0.135049	0.4279	0.595416
CG12403	Vha68-1	FBgn0265262	E003	FBgn0265262_CG12403_E003_Vha68-1	0.358573	0.948133	1	0.395772	0.000527615	0.0027296
CG12403	Vha68-1	FBgn0265262	E004	FBgn0265262_CG12403_E004_Vha68-1	0.447645	0.865859	0.98798	0.180894	0.614944	0.754892
CG12403	Vha68-1	FBgn0265262	E005	FBgn0265262_CG12403_E005_Vha68-1	-0.4772	0.125918	0.450526	-0.0433737	0.693813	0.812736
CG12403	Vha68-1	FBgn0265262	E007	FBgn0265262_CG12403_E007_Vha68-1	-0.933317	0.125856	0.450462	-3.16923	4.52434e-06	3.98928e-05
CG42688	CG42688	FBgn0265263	E001	FBgn0265263_CG42688_E001_CG42688	-0.131914	0.157887	0.511936	0.2745	0.177179	0.321937
CG42688	CG42688	FBgn0265263	E002	FBgn0265263_CG42688_E002_CG42688	0.682491	0.0809072	0.349034	-0.0983497	0.0254207	0.0721247
CG42688	CG42688	FBgn0265263	E003	FBgn0265263_CG42688_E003_CG42688	-1.94045	0.00832419	0.0747778	-2.55353	0.00959064	0.0324936
CG42688	CG42688	FBgn0265263	E004	FBgn0265263_CG42688_E004_CG42688	1.62785	0.59144	0.905701	-11.637	0.000120375	0.000747865
CG32727	CG32727	FBgn0265265	E001	FBgn0265265_CG32727_E001_CG32727	0.474584	0.326793	0.736643	0.0202102	0.831608	0.906056
CG32727	CG32727	FBgn0265265	E002	FBgn0265265_CG32727_E002_CG32727	-0.513952	0.235665	0.632648	-0.0235682	0.877441	0.932577
CG15425	CG15425	FBgn0265269	E001	FBgn0265269_CG15425_E001_CG15425	-0.116327	0.630938	0.921712	-0.134655	0.0188679	0.056658
CG15425	CG15425	FBgn0265269	E002	FBgn0265269_CG15425_E002_CG15425	0.141872	0.927199	0.999267	0.419838	0.150381	0.285165
CG14717	CG14717	FBgn0265271	E001	FBgn0265271_CG14717_E001_CG14717	0.126457	1	1	0.0436185	0.621823	0.760027
CG14717	CG14717	FBgn0265271	E002	FBgn0265271_CG14717_E002_CG14717	-0.24932	0.639327	0.924221	-0.296683	0.712811	0.826548
CG1448	Inx3	FBgn0265274	E001	FBgn0265274_CG1448_E001_Inx3	-0.0496093	0.277417	0.684098	-1.85188	0.000336873	0.00184861
CG1448	Inx3	FBgn0265274	E002	FBgn0265274_CG1448_E002_Inx3	0.978342	0.0958357	0.385447	-0.0575609	0.541658	0.696358
CG1448	Inx3	FBgn0265274	E003	FBgn0265274_CG1448_E003_Inx3	-0.487342	0.130124	0.45878	-0.247084	0.882967	0.936022
CG1448	Inx3	FBgn0265274	E004	FBgn0265274_CG1448_E004_Inx3	0.642447	0.603962	0.910758	0.346152	8.0683e-05	0.000524235
CG1448	Inx3	FBgn0265274	E005	FBgn0265274_CG1448_E005_Inx3	0.262147	0.76368	0.964338	0.318217	0.0768195	0.171402
CG1448	Inx3	FBgn0265274	E006	FBgn0265274_CG1448_E006_Inx3	-0.250664	0.157103	0.510159	-0.353519	0.791065	0.879566
CG1448	Inx3	FBgn0265274	E007	FBgn0265274_CG1448_E007_Inx3	-4.59858	1.05391e-05	0.000380022	-1.52258	0.253873	0.4169
CG1448	Inx3	FBgn0265274	E008	FBgn0265274_CG1448_E008_Inx3	2.97711	0.0260222	0.167773	0.560136	0.440525	0.606952
CG6930	l(3)neo38	FBgn0265276	E001	FBgn0265276_CG6930_E001_l(3)neo38	-0.976334	0.0265663	0.170278	0.0541229	0.300011	0.468033
CG6930	l(3)neo38	FBgn0265276	E002	FBgn0265276_CG6930_E002_l(3)neo38	-0.631946	0.175297	0.541994	-2.05775	1.19166e-07	1.45042e-06
CG6930	l(3)neo38	FBgn0265276	E003	FBgn0265276_CG6930_E003_l(3)neo38	0.895879	0.123767	0.446284	0.776537	5.71754e-08	7.39084e-07
CG6930	l(3)neo38	FBgn0265276	E004	FBgn0265276_CG6930_E004_l(3)neo38	0.783753	0.236022	0.633048	0.832796	0.00363169	0.0143038
CG6930	l(3)neo38	FBgn0265276	E005	FBgn0265276_CG6930_E005_l(3)neo38	0.660626	0.120094	0.438502	0.437493	0.0100112	0.0336552
CG6930	l(3)neo38	FBgn0265276	E006	FBgn0265276_CG6930_E006_l(3)neo38	0.165876	0.938254	1	-0.437737	0.652545	0.78236
CG6930	l(3)neo38	FBgn0265276	E007	FBgn0265276_CG6930_E007_l(3)neo38	0.45459	0.578945	0.899964	-0.422822	0.530922	0.687719
CG6930	l(3)neo38	FBgn0265276	E010	FBgn0265276_CG6930_E010_l(3)neo38	0.529489	0.309565	0.719561	-0.786282	0.0386271	0.100396
CG6930	l(3)neo38	FBgn0265276	E011	FBgn0265276_CG6930_E011_l(3)neo38	-0.181143	0.746666	0.959639	-0.822066	0.16878	0.31055
CG6930	l(3)neo38	FBgn0265276	E012	FBgn0265276_CG6930_E012_l(3)neo38	-0.696091	0.372952	0.776599	0.119547	0.469267	0.633488
CG6930	l(3)neo38	FBgn0265276	E013	FBgn0265276_CG6930_E013_l(3)neo38	-0.0957634	0.805366	0.974343	0.520559	0.140236	0.270951
CG6930	l(3)neo38	FBgn0265276	E014	FBgn0265276_CG6930_E014_l(3)neo38	-0.00432296	0.993676	1	0.986523	0.156985	0.294408
CG6930	l(3)neo38	FBgn0265276	E015	FBgn0265276_CG6930_E015_l(3)neo38	-0.972111	0.353214	0.759234	1.37839	0.0188029	0.0564906
CG42256	Dscam2	FBgn0265296	E001	FBgn0265296_CG42256_E001_Dscam2	-1.24371	0.0847427	0.359278	-1.18353	0.115096	0.233775
CG42256	Dscam2	FBgn0265296	E002	FBgn0265296_CG42256_E002_Dscam2	0.140022	0.728572	0.955355	-0.460025	0.388378	0.557823
CG42256	Dscam2	FBgn0265296	E003	FBgn0265296_CG42256_E003_Dscam2	-0.240996	0.544619	0.885038	0.0721881	0.330164	0.499839
CG42256	Dscam2	FBgn0265296	E004	FBgn0265296_CG42256_E004_Dscam2	-2.73909	0.0265949	0.170395	-0.679312	0.384758	0.554424
CG42256	Dscam2	FBgn0265296	E005	FBgn0265296_CG42256_E005_Dscam2	-1.22074	0.140316	0.478568	-0.0978636	0.902479	0.947891
CG42256	Dscam2	FBgn0265296	E008	FBgn0265296_CG42256_E008_Dscam2	-10.9449	0.413169	0.806579	0.110796	0.730874	0.839275
CG42256	Dscam2	FBgn0265296	E009	FBgn0265296_CG42256_E009_Dscam2	-1.62687	0.0692785	0.318252	0.576378	0.0785718	0.17442
CG42256	Dscam2	FBgn0265296	E010	FBgn0265296_CG42256_E010_Dscam2	-1.83851	0.170701	0.534583	-12.034	0.00129646	0.00597048
CG42256	Dscam2	FBgn0265296	E011	FBgn0265296_CG42256_E011_Dscam2	-0.36778	0.658184	0.931723	-0.246768	0.829421	0.904707
CG42256	Dscam2	FBgn0265296	E012	FBgn0265296_CG42256_E012_Dscam2	-1.19212	0.32536	0.735229	-0.825564	0.39357	0.562782
CG42256	Dscam2	FBgn0265296	E013	FBgn0265296_CG42256_E013_Dscam2	-11.4344	0.273644	0.679867	-0.696179	0.826023	0.902636
CG42256	Dscam2	FBgn0265296	E014	FBgn0265296_CG42256_E014_Dscam2	-0.278437	0.566485	0.894824	-0.401265	0.59556	0.740067
CG42256	Dscam2	FBgn0265296	E015	FBgn0265296_CG42256_E015_Dscam2	0.168166	0.55183	0.887858	0.140284	0.193951	0.343911
CG42256	Dscam2	FBgn0265296	E016	FBgn0265296_CG42256_E016_Dscam2	0.553935	0.515499	0.871183	0.269839	0.24545	0.40684
CG42256	Dscam2	FBgn0265296	E017	FBgn0265296_CG42256_E017_Dscam2	-0.898907	0.545763	0.88548	-0.183843	0.948873	0.975227
CG42256	Dscam2	FBgn0265296	E018	FBgn0265296_CG42256_E018_Dscam2	0.629024	0.411914	0.805533	0.021347	0.699803	0.817308
CG42256	Dscam2	FBgn0265296	E019	FBgn0265296_CG42256_E019_Dscam2	0.862864	0.267906	0.672451	0.690969	0.0501242	0.123129
CG42256	Dscam2	FBgn0265296	E020	FBgn0265296_CG42256_E020_Dscam2	0.102938	0.890423	0.992305	1.16038	0.0022974	0.00969065
CG42256	Dscam2	FBgn0265296	E021	FBgn0265296_CG42256_E021_Dscam2	0.850085	0.27974	0.687273	-0.172947	0.952813	0.977668
CG42256	Dscam2	FBgn0265296	E022	FBgn0265296_CG42256_E022_Dscam2	0.333962	0.772867	0.96718	0.389349	0.241053	0.401532
CG42256	Dscam2	FBgn0265296	E023	FBgn0265296_CG42256_E023_Dscam2	1.78034	0.0137308	0.107244	0.410207	0.912542	0.953933
CG42256	Dscam2	FBgn0265296	E024	FBgn0265296_CG42256_E024_Dscam2	0.494431	0.857551	0.986249	-0.262562	0.872842	0.930068
CG42256	Dscam2	FBgn0265296	E025	FBgn0265296_CG42256_E025_Dscam2	0.703732	0.403814	0.799142	-0.316842	0.739847	0.84542
CG42256	Dscam2	FBgn0265296	E026	FBgn0265296_CG42256_E026_Dscam2	-10.7394	0.486551	0.854069	1.28425	0.11091	0.227544
CG42256	Dscam2	FBgn0265296	E027	FBgn0265296_CG42256_E027_Dscam2	0.602873	0.474174	0.8473	-2.41022	0.0421901	0.107586
CG42256	Dscam2	FBgn0265296	E028	FBgn0265296_CG42256_E028_Dscam2	0.122242	0.983361	1	-0.0785527	0.936618	0.968252
CG42256	Dscam2	FBgn0265296	E029	FBgn0265296_CG42256_E029_Dscam2	-0.142849	0.828935	0.979466	-2.27344	0.0166951	0.0513296
CG42256	Dscam2	FBgn0265296	E030	FBgn0265296_CG42256_E030_Dscam2	-12.3848	0.0934415	0.379983	0.672282	0.298326	0.466174
CG42256	Dscam2	FBgn0265296	E031	FBgn0265296_CG42256_E031_Dscam2	0.319849	0.823665	0.978786	-0.26659	0.846106	0.913843
CG42256	Dscam2	FBgn0265296	E032	FBgn0265296_CG42256_E032_Dscam2	1.48469	0.306487	0.716646	-0.827322	0.390468	0.55987
CG42256	Dscam2	FBgn0265296	E033	FBgn0265296_CG42256_E033_Dscam2	0.591962	0.72193	0.953431	0.753008	0.0842011	0.184142
CG42256	Dscam2	FBgn0265296	E034	FBgn0265296_CG42256_E034_Dscam2	1.07299	0.0885239	0.368888	0.207584	0.554602	0.707234
CG5119	pAbp	FBgn0265297	E001	FBgn0265297_CG5119_E001_pAbp	-3.60103	9.45777e-07	4.98081e-05	-3.26892	2.07018e-36	3.27953e-34
CG5119	pAbp	FBgn0265297	E002	FBgn0265297_CG5119_E002_pAbp	0.227591	0.243212	0.641348	-0.6868	0.0154924	0.0482302
CG5119	pAbp	FBgn0265297	E003	FBgn0265297_CG5119_E003_pAbp	-3.9808	0.000129732	0.0030019	-2.63843	1.432e-06	1.40741e-05
CG5119	pAbp	FBgn0265297	E004	FBgn0265297_CG5119_E004_pAbp	-0.144505	0.160056	0.515585	0.445385	0.725478	0.835906
CG5119	pAbp	FBgn0265297	E005	FBgn0265297_CG5119_E005_pAbp	0.516301	0.930975	0.999824	0.968402	9.98512e-05	0.000633838
CG5119	pAbp	FBgn0265297	E006	FBgn0265297_CG5119_E006_pAbp	0.986701	0.341395	0.749159	1.04865	9.42079e-07	9.61572e-06
CG5119	pAbp	FBgn0265297	E007	FBgn0265297_CG5119_E007_pAbp	0.884815	0.481674	0.851717	0.108338	0.310828	0.479612
CG5119	pAbp	FBgn0265297	E008	FBgn0265297_CG5119_E008_pAbp	0.588825	0.577451	0.89949	-0.625585	0.026857	0.0753889
CG5119	pAbp	FBgn0265297	E009	FBgn0265297_CG5119_E009_pAbp	0.318218	0.390428	0.790445	-1.10781	0.000290973	0.00162398
CG5442	SC35	FBgn0265298	E001	FBgn0265298_CG5442_E001_SC35	1.77028	0.0251432	0.164061	0.0798734	0.201351	0.352971
CG5442	SC35	FBgn0265298	E002	FBgn0265298_CG5442_E002_SC35	-0.867258	0.403856	0.799142	-1.19692	0.227713	0.385136
CG5442	SC35	FBgn0265298	E003	FBgn0265298_CG5442_E003_SC35	-1.24046	0.0272841	0.173603	-1.71935	0.0104963	0.0349885
CG5442	SC35	FBgn0265298	E004	FBgn0265298_CG5442_E004_SC35	-0.265012	0.463824	0.840577	-0.290029	0.986311	0.997131
CG5442	SC35	FBgn0265298	E005	FBgn0265298_CG5442_E005_SC35	0.271329	0.691719	0.944507	-0.0853921	0.158334	0.296323
CG5442	SC35	FBgn0265298	E006	FBgn0265298_CG5442_E006_SC35	0.421954	0.35559	0.76114	0.181268	1.90194e-06	1.81726e-05
CG5442	SC35	FBgn0265298	E007	FBgn0265298_CG5442_E007_SC35	0.176401	0.860582	0.986875	0.0700214	0.00534229	0.0198354
CG5442	SC35	FBgn0265298	E008	FBgn0265298_CG5442_E008_SC35	-1.40685	0.0596223	0.288661	-0.487402	0.495728	0.656718
CG44290	CG44290	FBgn0265317	E001	FBgn0265317_CG44290_E001_CG44290	-1.24151	0.0691972	0.318002	NA	NA	NA
CG44290	CG44290	FBgn0265317	E002	FBgn0265317_CG44290_E002_CG44290	1.48777	0.159901	0.515476	NA	NA	NA
CR44291	asRNA:CR44291	FBgn0265318	E001	FBgn0265318_CR44291_E001_asRNA:CR44291	-0.455233	0.239645	0.637708	-0.935677	0.00527494	0.0196229
CR44291	asRNA:CR44291	FBgn0265318	E002	FBgn0265318_CR44291_E002_asRNA:CR44291	0.693099	0.164073	0.523017	0.320134	0.0018998	0.00825367
CR44291	asRNA:CR44291	FBgn0265318	E003	FBgn0265318_CR44291_E003_asRNA:CR44291	-0.503835	0.257366	0.65877	-0.434624	0.233948	0.392882
CR44295	lncRNA:CR44295	FBgn0265341	E001	FBgn0265341_CR44295_E001_lncRNA:CR44295	0.761774	0.20167	0.58395	1.07183	2.60216e-06	2.41207e-05
CR44295	lncRNA:CR44295	FBgn0265341	E002	FBgn0265341_CR44295_E002_lncRNA:CR44295	-1.07445	0.17691	0.544407	-2.8965	2.98486e-06	2.72976e-05
CG44296	COX7CL	FBgn0265342	E001	FBgn0265342_CG44296_E001_COX7CL	0.812392	0.181859	0.552051	-0.399332	0.0125301	0.0404867
CG44296	COX7CL	FBgn0265342	E002	FBgn0265342_CG44296_E002_COX7CL	-0.18412	0.307972	0.718138	0.146411	0.952631	0.977601
CG44296	COX7CL	FBgn0265342	E003	FBgn0265342_CG44296_E003_COX7CL	-0.69873	0.340312	0.748635	0.634001	0.103186	0.21518
CG9620	nac	FBgn0265351	E001	FBgn0265351_CG9620_E001_nac	1.53598	8.24854e-11	1.20881e-08	2.00119	3.38887e-05	0.00024176
CG9620	nac	FBgn0265351	E002	FBgn0265351_CG9620_E002_nac	-1.7687	7.09029e-07	3.87009e-05	-0.210812	7.98087e-24	5.88192e-22
CG9620	nac	FBgn0265351	E003	FBgn0265351_CG9620_E003_nac	-2.77609	0.000453637	0.0082287	-1.08699	1.65924e-06	1.60635e-05
CG15105	tn	FBgn0265356	E001	FBgn0265356_CG15105_E001_tn	-1.43162	0.000845536	0.0134206	0.823314	0.440576	0.606966
CG15105	tn	FBgn0265356	E003	FBgn0265356_CG15105_E003_tn	-1.10196	0.00470699	0.0493063	0.842323	0.449092	0.61485
CG15105	tn	FBgn0265356	E004	FBgn0265356_CG15105_E004_tn	1.60717	0.689151	0.943574	-1.70633	1.57803e-15	5.56804e-14
CG15105	tn	FBgn0265356	E005	FBgn0265356_CG15105_E005_tn	0.586316	0.622789	0.918693	-0.0339351	0.0271636	0.0761174
CG15105	tn	FBgn0265356	E006	FBgn0265356_CG15105_E006_tn	0.578781	0.650582	0.92845	-0.122599	0.0125607	0.0405727
CG15105	tn	FBgn0265356	E007	FBgn0265356_CG15105_E007_tn	0.0539144	0.215666	0.60484	0.0986416	0.190936	0.339899
CG15105	tn	FBgn0265356	E008	FBgn0265356_CG15105_E008_tn	0.712581	0.969802	1	0.545148	0.603109	0.745965
CG15105	tn	FBgn0265356	E009	FBgn0265356_CG15105_E009_tn	1.01559	0.542963	0.8843	-0.724854	6.91999e-05	0.000457185
CG15105	tn	FBgn0265356	E010	FBgn0265356_CG15105_E010_tn	-1.55072	0.000120536	0.00283554	0.332951	0.785549	0.875942
CG15105	tn	FBgn0265356	E011	FBgn0265356_CG15105_E011_tn	-2.84586	1.09344e-08	1.0172e-06	-3.22066	1.42371e-09	2.40478e-08
CG15105	tn	FBgn0265356	E012	FBgn0265356_CG15105_E012_tn	0.785946	0.791135	0.971592	0.410447	0.824549	0.901538
CG15105	tn	FBgn0265356	E013	FBgn0265356_CG15105_E013_tn	-2.59735	7.42669e-06	0.000284747	-4.30159	2.84623e-64	1.42991e-61
CG15105	tn	FBgn0265356	E014	FBgn0265356_CG15105_E014_tn	-1.28699	0.00200617	0.0261062	-1.02158	3.93274e-05	0.000276168
CG15105	tn	FBgn0265356	E015	FBgn0265356_CG15105_E015_tn	-0.662749	0.0951978	0.384079	-1.9124	5.01775e-11	1.0512e-09
CG15105	tn	FBgn0265356	E016	FBgn0265356_CG15105_E016_tn	1.06137	0.442856	0.827932	0.873572	0.0194704	0.0581067
CG15105	tn	FBgn0265356	E017	FBgn0265356_CG15105_E017_tn	0.381879	0.614396	0.915291	0.866065	0.0295443	0.081335
CG15105	tn	FBgn0265356	E018	FBgn0265356_CG15105_E018_tn	0.250109	0.410123	0.803883	0.932627	0.029552	0.0813528
CG15105	tn	FBgn0265356	E019	FBgn0265356_CG15105_E019_tn	0.851082	0.919921	0.997953	1.23443	0.00212411	0.0090648
CG15105	tn	FBgn0265356	E020	FBgn0265356_CG15105_E020_tn	1.47769	0.0716934	0.324831	0.752635	0.500743	0.661068
CG44303	CG44303	FBgn0265362	E001	FBgn0265362_CG44303_E001_CG44303	1.23563	1.35582e-08	1.22482e-06	1.4141	1.32971e-06	1.31826e-05
CG44303	CG44303	FBgn0265362	E002	FBgn0265362_CG44303_E002_CG44303	-4.75056	7.37884e-06	0.000283096	-1.78009	5.21548e-11	1.08928e-09
CR44304	asRNA:CR44304	FBgn0265363	E001	FBgn0265363_CR44304_E001_asRNA:CR44304	-0.635771	0.835984	0.980867	0.205878	0.0509708	0.124695
CR44304	asRNA:CR44304	FBgn0265363	E002	FBgn0265363_CR44304_E002_asRNA:CR44304	0.769852	0.839778	0.981559	-10.5102	0.047278	0.117561
CR44309	lncRNA:CR44309	FBgn0265368	E001	FBgn0265368_CR44309_E001_lncRNA:CR44309	-0.461455	0.336421	0.745388	-0.480379	0.0119433	0.0389366
CR44309	lncRNA:CR44309	FBgn0265368	E002	FBgn0265368_CR44309_E002_lncRNA:CR44309	0.560794	0.327106	0.736993	0.846392	0.0675805	0.154921
CR44321	asRNA:CR44321	FBgn0265380	E001	FBgn0265380_CR44321_E001_asRNA:CR44321	0.272732	0.53888	0.882399	-0.892336	0.0168104	0.0516168
CR44321	asRNA:CR44321	FBgn0265380	E002	FBgn0265380_CR44321_E002_asRNA:CR44321	-0.200198	0.470991	0.844976	0.19587	0.00814229	0.0282962
CG44328	Neto	FBgn0265416	E001	FBgn0265416_CG44328_E001_Neto	-0.0722274	0.762016	0.964001	-0.886463	0.341221	0.510735
CG44328	Neto	FBgn0265416	E002	FBgn0265416_CG44328_E002_Neto	-0.649604	0.307342	0.71744	-0.617204	0.664183	0.790716
CG44328	Neto	FBgn0265416	E003	FBgn0265416_CG44328_E003_Neto	0.0231462	0.902191	0.994237	-0.0306642	0.132774	0.260121
CG44328	Neto	FBgn0265416	E004	FBgn0265416_CG44328_E004_Neto	-0.0504201	0.935407	1	-0.137425	0.604697	0.747162
CG44328	Neto	FBgn0265416	E005	FBgn0265416_CG44328_E005_Neto	-0.174615	0.868308	0.988178	0.316798	0.365161	0.535029
CG44328	Neto	FBgn0265416	E006	FBgn0265416_CG44328_E006_Neto	0.12535	0.877697	0.990019	0.24732	0.0863225	0.18768
CG44328	Neto	FBgn0265416	E007	FBgn0265416_CG44328_E007_Neto	-0.260254	0.612634	0.914486	-0.496834	0.784184	0.874976
CG44328	Neto	FBgn0265416	E008	FBgn0265416_CG44328_E008_Neto	-1.19528	0.0924827	0.377851	0.233975	0.0471316	0.117297
CG44328	Neto	FBgn0265416	E009	FBgn0265416_CG44328_E009_Neto	0.0941404	0.863449	0.987491	0.610369	0.000397406	0.00213317
CG44328	Neto	FBgn0265416	E010	FBgn0265416_CG44328_E010_Neto	0.446553	0.561763	0.892317	0.346775	0.205091	0.35756
CG44328	Neto	FBgn0265416	E011	FBgn0265416_CG44328_E011_Neto	1.46153	0.0175035	0.127359	0.473741	0.00262113	0.0108653
CG44328	Neto	FBgn0265416	E012	FBgn0265416_CG44328_E012_Neto	-0.288951	0.810206	0.975431	0.327944	0.0507712	0.124316
CG44328	Neto	FBgn0265416	E013	FBgn0265416_CG44328_E013_Neto	-0.0942204	0.940792	1	0.488221	0.0915976	0.196569
CG44328	Neto	FBgn0265416	E014	FBgn0265416_CG44328_E014_Neto	-0.299102	0.681797	0.940631	-0.852185	0.00203434	0.00874914
CR44331	lncRNA:CR44331	FBgn0265419	E001	FBgn0265419_CR44331_E001_lncRNA:CR44331	1.00656	0.0327768	0.196106	0.220773	0.00998475	0.033579
CR44331	lncRNA:CR44331	FBgn0265419	E003	FBgn0265419_CR44331_E003_lncRNA:CR44331	-1.01747	0.0127797	0.101744	-0.662173	0.196489	0.347042
CG15792	zip	FBgn0287873	E001	FBgn0287873_CG15792_E001_zip	-0.128254	0.317455	0.727811	-0.881026	0.00180361	0.00790114
CG15792	zip	FBgn0287873	E002	FBgn0287873_CG15792_E002_zip	0.823503	0.296326	0.705732	1.50792	0.0328177	0.0883988
CG15792	zip	FBgn0287873	E003	FBgn0287873_CG15792_E003_zip	-4.52343	5.3574e-08	4.1674e-06	1.30848	0.0398071	0.102675
CG15792	zip	FBgn0287873	E004	FBgn0287873_CG15792_E004_zip	0.0517426	0.610608	0.91393	1.30335	0.0393243	0.101799
CG15792	zip	FBgn0287873	E005	FBgn0287873_CG15792_E005_zip	0.319567	0.993674	1	1.06703	0.0253942	0.0720628
CG15792	zip	FBgn0287873	E006	FBgn0287873_CG15792_E006_zip	0.0727707	0.645551	0.926559	0.714533	0.845895	0.913727
CG15792	zip	FBgn0287873	E007	FBgn0287873_CG15792_E007_zip	0.415024	0.86706	0.988043	0.514543	0.177056	0.321799
CG15792	zip	FBgn0287873	E008	FBgn0287873_CG15792_E008_zip	0.359638	0.909028	0.996316	0.318574	8.33347e-05	0.000539582
CG15792	zip	FBgn0287873	E009	FBgn0287873_CG15792_E009_zip	0.722604	0.417164	0.809718	-0.0222957	0.000564208	0.00289915
CG15792	zip	FBgn0287873	E010	FBgn0287873_CG15792_E010_zip	-10.9314	0.0054139	0.0545151	-4.63427	4.62497e-13	1.24302e-11
CG15792	zip	FBgn0287873	E011	FBgn0287873_CG15792_E011_zip	-2.41563	0.0360717	0.209116	-3.5236	1.43963e-07	1.72829e-06
CG15792	zip	FBgn0287873	E012	FBgn0287873_CG15792_E012_zip	0.475894	0.764552	0.964683	-0.014914	4.08092e-08	5.40132e-07
CG15792	zip	FBgn0287873	E013	FBgn0287873_CG15792_E013_zip	-0.0701997	0.458392	0.837158	-0.838522	2.0197e-16	7.83729e-15
CG15792	zip	FBgn0287873	E014	FBgn0287873_CG15792_E014_zip	0.354862	0.936309	1	-1.33103	4.4289e-14	1.34367e-12
CG15792	zip	FBgn0287873	E015	FBgn0287873_CG15792_E015_zip	0.866695	0.367053	0.771106	-0.619313	2.84305e-23	2.02258e-21
CG15792	zip	FBgn0287873	E016	FBgn0287873_CG15792_E016_zip	0.341298	0.981328	1	-0.594417	5.61018e-08	7.25664e-07
CG15792	zip	FBgn0287873	E017	FBgn0287873_CG15792_E017_zip	1.02515	0.319029	0.729164	-0.528759	0.000823375	0.00403489
CG15792	zip	FBgn0287873	E018	FBgn0287873_CG15792_E018_zip	-1.87649	0.000923895	0.0144113	-0.85743	0.143314	0.275381
CG15792	zip	FBgn0287873	E019	FBgn0287873_CG15792_E019_zip	-2.00171	0.00532081	0.0538189	-1.58393	0.00509502	0.0190657
CR44347	lncRNA:CR44347	FBgn0265447	E001	FBgn0265447_CR44347_E001_lncRNA:CR44347	1.25285	0.00927173	0.0806294	1.38786	3.62033e-05	0.000256249
CR44347	lncRNA:CR44347	FBgn0265447	E002	FBgn0265447_CR44347_E002_lncRNA:CR44347	-1.70857	0.00418099	0.0451702	-2.55955	7.19825e-07	7.5259e-06
CG33197	mbl	FBgn0265487	E001	FBgn0265487_CG33197_E001_mbl	-0.899922	0.0849322	0.359644	-0.554862	0.498887	0.659455
CG33197	mbl	FBgn0265487	E002	FBgn0265487_CG33197_E002_mbl	-0.00562969	0.530969	0.878349	-11.798	0.0780595	0.173495
CG33197	mbl	FBgn0265487	E003	FBgn0265487_CG33197_E003_mbl	-0.642284	0.0272705	0.173572	-2.16218	0.0454278	0.113993
CG33197	mbl	FBgn0265487	E004	FBgn0265487_CG33197_E004_mbl	0.0462112	0.404981	0.799802	-4.23587	2.94667e-06	2.70006e-05
CG33197	mbl	FBgn0265487	E005	FBgn0265487_CG33197_E005_mbl	1.08153	0.116598	0.431501	-0.0252578	0.643391	0.775704
CG33197	mbl	FBgn0265487	E006	FBgn0265487_CG33197_E006_mbl	0.339572	0.615053	0.915369	0.671582	0.0230977	0.0667258
CG33197	mbl	FBgn0265487	E007	FBgn0265487_CG33197_E007_mbl	0.599979	0.926045	0.999236	0.941134	8.57983e-05	0.000553899
CG33197	mbl	FBgn0265487	E008	FBgn0265487_CG33197_E008_mbl	-0.865304	0.0311805	0.189865	-1.01618	0.0698751	0.159084
CG33197	mbl	FBgn0265487	E009	FBgn0265487_CG33197_E009_mbl	1.0538	0.611066	0.914062	1.24202	0.0151627	0.0473788
CG33197	mbl	FBgn0265487	E011	FBgn0265487_CG33197_E011_mbl	0.92567	0.776915	0.968101	-0.0809669	0.880709	0.934499
CG33197	mbl	FBgn0265487	E012	FBgn0265487_CG33197_E012_mbl	-0.760786	0.0858646	0.361769	-0.607723	0.455759	0.620953
CG33197	mbl	FBgn0265487	E013	FBgn0265487_CG33197_E013_mbl	-2.59675	0.00974915	0.0836929	-0.45293	0.672795	0.796864
CG33197	mbl	FBgn0265487	E014	FBgn0265487_CG33197_E014_mbl	-0.813692	0.145105	0.487863	-1.88032	0.0781681	0.17368
CG33197	mbl	FBgn0265487	E015	FBgn0265487_CG33197_E015_mbl	-0.183329	0.215498	0.604712	0.102361	0.774885	0.869128
CG33197	mbl	FBgn0265487	E016	FBgn0265487_CG33197_E016_mbl	-0.0475622	0.308376	0.718714	0.319966	0.51009	0.669462
CG33197	mbl	FBgn0265487	E017	FBgn0265487_CG33197_E017_mbl	0.064869	0.233769	0.629866	-0.21541	0.440835	0.607162
CG33197	mbl	FBgn0265487	E018	FBgn0265487_CG33197_E018_mbl	-1.89771	0.0535808	0.270304	-11.7302	0.0199285	0.0592037
CG33197	mbl	FBgn0265487	E019	FBgn0265487_CG33197_E019_mbl	0.0431136	0.386148	0.787155	-0.371084	0.554336	0.70708
CG33197	mbl	FBgn0265487	E020	FBgn0265487_CG33197_E020_mbl	0.181489	0.399417	0.796847	-0.152832	0.948968	0.9753
CR44367	asRNA:CR44367	FBgn0265498	E001	FBgn0265498_CR44367_E001_asRNA:CR44367	-0.631744	0.0852672	0.360377	-0.260182	0.326489	0.496218
CR44367	asRNA:CR44367	FBgn0265498	E002	FBgn0265498_CR44367_E002_asRNA:CR44367	0.48445	0.0771986	0.339701	0.0872183	0.191016	0.339999
CR44368	asRNA:CR44368	FBgn0265499	E001	FBgn0265499_CR44368_E001_asRNA:CR44368	1.14722	5.04569e-07	2.88907e-05	1.36959	0.000381206	0.00205555
CR44368	asRNA:CR44368	FBgn0265499	E003	FBgn0265499_CR44368_E003_asRNA:CR44368	-1.47582	1.00969e-05	0.000367838	-0.129054	6.7795e-34	9.28082e-32
CR44370	asRNA:CR44370	FBgn0265508	E001	FBgn0265508_CR44370_E001_asRNA:CR44370	-11.5081	0.364934	0.768954	-15.0727	6.17069e-05	0.000412493
CR44370	asRNA:CR44370	FBgn0265508	E002	FBgn0265508_CR44370_E002_asRNA:CR44370	-11.3236	0.425664	0.815787	-1.70453	0.0753251	0.168723
CR44370	asRNA:CR44370	FBgn0265508	E004	FBgn0265508_CR44370_E004_asRNA:CR44370	1.81347	0.0672759	0.312387	-3.36113	1.00309e-05	8.15876e-05
CR44370	asRNA:CR44370	FBgn0265508	E005	FBgn0265508_CR44370_E005_asRNA:CR44370	-10.5612	1	1	-13.3815	0.032988	0.0887836
CR44370	asRNA:CR44370	FBgn0265508	E006	FBgn0265508_CR44370_E006_asRNA:CR44370	-9.19883	1	1	-12.9079	0.0766933	0.171158
CR44370	asRNA:CR44370	FBgn0265508	E007	FBgn0265508_CR44370_E007_asRNA:CR44370	0.444203	0.801116	0.973602	-0.621506	0.126225	0.250843
CR44370	asRNA:CR44370	FBgn0265508	E008	FBgn0265508_CR44370_E008_asRNA:CR44370	-0.988878	0.250013	0.64977	0.0888714	0.610519	0.751541
CR44370	asRNA:CR44370	FBgn0265508	E009	FBgn0265508_CR44370_E009_asRNA:CR44370	-0.592326	0.295999	0.705322	-2.36097	4.96746e-05	0.000340124
CR44370	asRNA:CR44370	FBgn0265508	E010	FBgn0265508_CR44370_E010_asRNA:CR44370	-10.505	1	1	-14.1785	0.00594369	0.0217319
CR44370	asRNA:CR44370	FBgn0265508	E011	FBgn0265508_CR44370_E011_asRNA:CR44370	-0.226607	0.617347	0.916454	1.14806	2.02356e-27	1.92241e-25
CR44372	asRNA:CR44372	FBgn0265510	E001	FBgn0265510_CR44372_E001_asRNA:CR44372	-0.81419	0.60323	0.910442	0.173252	0.775264	0.869479
CR44372	asRNA:CR44372	FBgn0265510	E003	FBgn0265510_CR44372_E003_asRNA:CR44372	0.269023	0.546478	0.885897	-0.0379287	0.864471	0.925272
CG12214	mlt	FBgn0265512	E001	FBgn0265512_CG12214_E001_mlt	0.38087	0.804382	0.97416	0.270483	0.338273	0.507748
CG12214	mlt	FBgn0265512	E002	FBgn0265512_CG12214_E002_mlt	0.577578	0.0667179	0.310697	0.0783265	0.237632	0.39746
CG12214	mlt	FBgn0265512	E003	FBgn0265512_CG12214_E003_mlt	-2.04727	0.000257719	0.00524379	-1.33067	0.0294474	0.0811302
CR44374	asRNA:CR44374	FBgn0265524	E001	FBgn0265524_CR44374_E001_asRNA:CR44374	-0.0235032	0.944995	1	-0.0620217	0.369595	0.539403
CR44374	asRNA:CR44374	FBgn0265524	E002	FBgn0265524_CR44374_E002_asRNA:CR44374	0.0192324	0.962588	1	0.118779	0.553476	0.706395
CR44381	asRNA:CR44381	FBgn0265531	E001	FBgn0265531_CR44381_E001_asRNA:CR44381	0.884729	0.112238	0.422578	-0.385689	0.458594	0.62364
CR44381	asRNA:CR44381	FBgn0265531	E002	FBgn0265531_CR44381_E002_asRNA:CR44381	-1.05799	0.0510388	0.262319	0.129884	0.313695	0.482736
CR44383	CR44383	FBgn0265533	E001	FBgn0265533_CR44383_E001_CR44383	-0.0164246	0.907768	0.996068	-0.00528594	0.489127	0.650835
CR44383	CR44383	FBgn0265533	E002	FBgn0265533_CR44383_E002_CR44383	0.0726183	0.917673	0.9977	0.215811	0.319422	0.488894
CR44383	CR44383	FBgn0265533	E003	FBgn0265533_CR44383_E003_CR44383	-0.0819008	0.937105	1	-0.664023	0.317137	0.486438
CR44390	asRNA:CR44390	FBgn0265540	E001	FBgn0265540_CR44390_E001_asRNA:CR44390	-0.631315	0.245392	0.644105	-0.858387	2.72142e-05	0.000198782
CR44390	asRNA:CR44390	FBgn0265540	E002	FBgn0265540_CR44390_E002_asRNA:CR44390	0.00463807	0.665186	0.934469	0.132145	0.101356	0.212208
CR44390	asRNA:CR44390	FBgn0265540	E003	FBgn0265540_CR44390_E003_asRNA:CR44390	0.256706	0.423519	0.814195	0.543411	0.00727409	0.0257581
CR44390	asRNA:CR44390	FBgn0265540	E004	FBgn0265540_CR44390_E004_asRNA:CR44390	0.62153	0.258469	0.66008	0.581421	0.00573378	0.0210772
CR44390	asRNA:CR44390	FBgn0265540	E005	FBgn0265540_CR44390_E005_asRNA:CR44390	-0.265542	0.878328	0.990135	-0.0113721	0.690734	0.810245
CG6905	Cdc5	FBgn0265574	E001	FBgn0265574_CG6905_E001_Cdc5	0.126927	0.441681	0.827114	-0.133202	0.303041	0.471193
CG6905	Cdc5	FBgn0265574	E002	FBgn0265574_CG6905_E002_Cdc5	0.719925	0.35054	0.756858	0.216035	0.334916	0.504644
CG6905	Cdc5	FBgn0265574	E003	FBgn0265574_CG6905_E003_Cdc5	0.426157	0.891585	0.992543	0.0379097	0.930225	0.964495
CG6905	Cdc5	FBgn0265574	E004	FBgn0265574_CG6905_E004_Cdc5	-1.61861	0.00549412	0.0550636	-0.0829874	0.705594	0.821451
CG44402	yin	FBgn0265575	E001	FBgn0265575_CG44402_E001_yin	1.08343	0.00269321	0.0324234	0.317817	0.0986888	0.208125
CG44402	yin	FBgn0265575	E002	FBgn0265575_CG44402_E002_yin	0.212426	0.389546	0.789764	0.684805	0.214851	0.369369
CG44402	yin	FBgn0265575	E003	FBgn0265575_CG44402_E003_yin	-1.79995	0.00732733	0.0681991	-1.25789	0.00365562	0.0143806
CG44402	yin	FBgn0265575	E006	FBgn0265575_CG44402_E006_yin	-10.2339	0.0149661	0.113997	-0.946592	0.140796	0.271827
CG44402	yin	FBgn0265575	E007	FBgn0265575_CG44402_E007_yin	-2.56603	0.0214946	0.146925	-11.7695	1.1742e-05	9.38049e-05
CR44411	lncRNA:CR44411	FBgn0265584	E001	FBgn0265584_CR44411_E001_lncRNA:CR44411	0.495592	0.866252	0.98804	0.386747	0.527182	0.684403
CR44411	lncRNA:CR44411	FBgn0265584	E002	FBgn0265584_CR44411_E002_lncRNA:CR44411	-0.409671	0.958018	1	-0.316089	0.878059	0.932943
CG44422	CG44422	FBgn0265595	E001	FBgn0265595_CG44422_E001_CG44422	-0.972816	0.0317372	0.192078	-4.63166	1.14725e-18	5.57447e-17
CG44422	CG44422	FBgn0265595	E002	FBgn0265595_CG44422_E002_CG44422	-1.52138	0.000546718	0.00951019	-5.43125	7.97428e-24	5.88192e-22
CG44422	CG44422	FBgn0265595	E003	FBgn0265595_CG44422_E003_CG44422	-2.78158	0.00410687	0.044594	-4.41327	2.20693e-11	4.84467e-10
CG44422	CG44422	FBgn0265595	E004	FBgn0265595_CG44422_E004_CG44422	0.466339	0.641019	0.924689	-0.748501	0.0365742	0.0962277
CG44422	CG44422	FBgn0265595	E005	FBgn0265595_CG44422_E005_CG44422	1.06587	0.158181	0.512426	1.72672	1.47021e-14	4.67502e-13
CG44422	CG44422	FBgn0265595	E006	FBgn0265595_CG44422_E006_CG44422	0.809197	0.415507	0.808616	1.773	3.57794e-05	0.000253658
CG44422	CG44422	FBgn0265595	E007	FBgn0265595_CG44422_E007_CG44422	0.638191	0.565228	0.89424	1.87839	8.14475e-11	1.661e-09
CG44422	CG44422	FBgn0265595	E008	FBgn0265595_CG44422_E008_CG44422	-0.0820726	0.678328	0.939274	1.81026	3.13513e-11	6.73083e-10
CG44422	CG44422	FBgn0265595	E009	FBgn0265595_CG44422_E009_CG44422	-0.0617425	0.533491	0.880038	1.54248	4.18726e-10	7.66908e-09
CG44422	CG44422	FBgn0265595	E010	FBgn0265595_CG44422_E010_CG44422	-0.0104188	0.769287	0.966193	1.70371	2.58028e-07	2.94303e-06
CG44422	CG44422	FBgn0265595	E012	FBgn0265595_CG44422_E012_CG44422	0.615027	0.555676	0.889801	1.24446	2.89116e-11	6.23974e-10
CG44422	CG44422	FBgn0265595	E013	FBgn0265595_CG44422_E013_CG44422	0.674754	0.499451	0.861127	-1.61052	0.000737569	0.00366347
CG44422	CG44422	FBgn0265595	E014	FBgn0265595_CG44422_E014_CG44422	1.1746	0.0911622	0.374648	1.18842	5.2142e-06	4.53126e-05
CG44422	CG44422	FBgn0265595	E015	FBgn0265595_CG44422_E015_CG44422	-0.633528	0.0819678	0.351946	-2.23457	1.05859e-21	6.63277e-20
CG44422	CG44422	FBgn0265595	E016	FBgn0265595_CG44422_E016_CG44422	1.35608	0.743438	0.959063	-2.79068	4.72429e-08	6.17968e-07
CG44422	CG44422	FBgn0265595	E017	FBgn0265595_CG44422_E017_CG44422	-2.52598	0.00624272	0.0606909	-16.155	2.11637e-24	1.63014e-22
CG44424	rad	FBgn0265597	E001	FBgn0265597_CG44424_E001_rad	0.314172	0.94129	1	-1.55673	0.0490186	0.121047
CG44424	rad	FBgn0265597	E002	FBgn0265597_CG44424_E002_rad	0.0580649	0.739901	0.958346	-0.267934	0.602082	0.745129
CG44424	rad	FBgn0265597	E004	FBgn0265597_CG44424_E004_rad	1.20786	0.257358	0.65877	NA	NA	NA
CG44424	rad	FBgn0265597	E005	FBgn0265597_CG44424_E005_rad	2.85757	0.000110874	0.00265455	0.104746	0.858886	0.921814
CG44424	rad	FBgn0265597	E007	FBgn0265597_CG44424_E007_rad	-1.35173	0.128561	0.455719	-0.747635	0.348914	0.518642
CG44424	rad	FBgn0265597	E008	FBgn0265597_CG44424_E008_rad	-12.2279	0.0213132	0.146156	NA	NA	NA
CG44424	rad	FBgn0265597	E009	FBgn0265597_CG44424_E009_rad	-0.224229	0.517856	0.872641	-0.762915	0.442537	0.608591
CG44424	rad	FBgn0265597	E010	FBgn0265597_CG44424_E010_rad	-1.92602	0.0479181	0.252041	0.366286	0.47351	0.637006
CG44424	rad	FBgn0265597	E011	FBgn0265597_CG44424_E011_rad	-0.944814	0.181479	0.551319	0.738464	0.138444	0.268357
CG44424	rad	FBgn0265597	E012	FBgn0265597_CG44424_E012_rad	-1.31923	0.175181	0.54181	-0.450484	0.739228	0.844995
CG44424	rad	FBgn0265597	E013	FBgn0265597_CG44424_E013_rad	-11.9945	0.0316907	0.191968	-0.130198	0.973809	0.990023
CG44424	rad	FBgn0265597	E014	FBgn0265597_CG44424_E014_rad	-1.68984	0.102388	0.400706	-0.0337776	0.98982	0.999321
CG44424	rad	FBgn0265597	E015	FBgn0265597_CG44424_E015_rad	1.08914	0.278422	0.685391	-0.99789	0.251993	0.414598
CG44424	rad	FBgn0265597	E016	FBgn0265597_CG44424_E016_rad	0.868937	0.376966	0.779754	-0.215021	0.78768	0.877332
CG44424	rad	FBgn0265597	E018	FBgn0265597_CG44424_E018_rad	0.716034	0.584012	0.902334	NA	NA	NA
CG44424	rad	FBgn0265597	E019	FBgn0265597_CG44424_E019_rad	-1.01465	0.105111	0.406711	0.424153	0.305108	0.473448
CG44424	rad	FBgn0265597	E020	FBgn0265597_CG44424_E020_rad	-1.00418	0.339633	0.747952	NA	NA	NA
CG44424	rad	FBgn0265597	E021	FBgn0265597_CG44424_E021_rad	-0.215558	0.56554	0.894329	-0.030318	0.91997	0.958276
CG44424	rad	FBgn0265597	E022	FBgn0265597_CG44424_E022_rad	0.320115	0.931765	1	0.886626	0.0124155	0.0401901
CG44424	rad	FBgn0265597	E023	FBgn0265597_CG44424_E023_rad	-0.0478188	0.499816	0.86123	-0.2368	0.509409	0.668845
CG8418	Ric	FBgn0265605	E001	FBgn0265605_CG8418_E001_Ric	-0.400853	0.537285	0.881714	-2.16842	1.9181e-05	0.000145464
CG8418	Ric	FBgn0265605	E002	FBgn0265605_CG8418_E002_Ric	-0.256246	0.349046	0.755612	-0.248805	0.0502134	0.123309
CG8418	Ric	FBgn0265605	E003	FBgn0265605_CG8418_E003_Ric	0.14599	0.835648	0.980867	0.344955	0.0663796	0.152767
CG8418	Ric	FBgn0265605	E004	FBgn0265605_CG8418_E004_Ric	0.471422	0.239159	0.6371	1.1382	6.60577e-07	6.9633e-06
CR44432	lncRNA:CR44432	FBgn0265614	E001	FBgn0265614_CR44432_E001_lncRNA:CR44432	0.0742213	0.950999	1	0.5734	0.3403	0.509808
CR44432	lncRNA:CR44432	FBgn0265614	E002	FBgn0265614_CR44432_E002_lncRNA:CR44432	-0.136227	0.97675	1	-8.10333	0.362276	0.532293
CG3905	Su(z)2	FBgn0265623	E001	FBgn0265623_CG3905_E001_Su(z)2	1.92288	0.320923	0.73078	0.252748	0.437155	0.603729
CG3905	Su(z)2	FBgn0265623	E003	FBgn0265623_CG3905_E003_Su(z)2	-1.15908	0.0407607	0.226966	-0.8799	0.0427178	0.108603
CG3905	Su(z)2	FBgn0265623	E004	FBgn0265623_CG3905_E004_Su(z)2	-1.94619	0.00836289	0.075012	-0.837496	0.219106	0.374627
CG3905	Su(z)2	FBgn0265623	E005	FBgn0265623_CG3905_E005_Su(z)2	-0.0649794	0.265233	0.669273	0.0721959	0.886077	0.938087
CG3905	Su(z)2	FBgn0265623	E006	FBgn0265623_CG3905_E006_Su(z)2	0.888338	0.228919	0.623158	0.418548	1.53225e-06	1.49684e-05
CG3905	Su(z)2	FBgn0265623	E007	FBgn0265623_CG3905_E007_Su(z)2	-0.281545	0.0276944	0.175293	-0.788072	0.0467612	0.116578
CG3905	Su(z)2	FBgn0265623	E008	FBgn0265623_CG3905_E008_Su(z)2	0.399067	0.518599	0.872888	-0.964004	0.223139	0.379578
CG44433	CG44433	FBgn0265625	E001	FBgn0265625_CG44433_E001_CG44433	0.0290157	0.903854	0.994783	0.248612	0.229927	0.387856
CG44433	CG44433	FBgn0265625	E002	FBgn0265625_CG44433_E002_CG44433	-0.0262956	0.793244	0.971847	-0.262842	0.10176	0.212856
CG44436	sno	FBgn0265630	E001	FBgn0265630_CG44436_E001_sno	-0.0686426	0.854765	0.985432	0.00607802	0.994614	1
CG44436	sno	FBgn0265630	E002	FBgn0265630_CG44436_E002_sno	-0.180148	0.765103	0.964742	0.509847	0.0555655	0.133353
CG44436	sno	FBgn0265630	E003	FBgn0265630_CG44436_E003_sno	0.722183	0.211935	0.599841	0.661734	0.0182058	0.0550328
CG44436	sno	FBgn0265630	E004	FBgn0265630_CG44436_E004_sno	0.333819	0.446444	0.830014	0.462731	0.0459798	0.115096
CG44436	sno	FBgn0265630	E005	FBgn0265630_CG44436_E005_sno	-0.633456	0.198236	0.578394	-0.0326501	0.682233	0.804028
CG44436	sno	FBgn0265630	E006	FBgn0265630_CG44436_E006_sno	0.263714	0.587034	0.903662	-0.0375468	0.767981	0.864634
CG44436	sno	FBgn0265630	E007	FBgn0265630_CG44436_E007_sno	-0.647127	0.252417	0.65271	-0.099051	0.409365	0.577758
CG44436	sno	FBgn0265630	E008	FBgn0265630_CG44436_E008_sno	-0.266623	0.619238	0.917035	-0.171339	0.242356	0.403047
CG44436	sno	FBgn0265630	E009	FBgn0265630_CG44436_E009_sno	0.565844	0.270899	0.67611	-0.359121	0.0511051	0.124925
CG44436	sno	FBgn0265630	E010	FBgn0265630_CG44436_E010_sno	-0.347386	0.609263	0.913381	-0.0122611	0.961876	0.982839
CG44436	sno	FBgn0265630	E011	FBgn0265630_CG44436_E011_sno	0.513768	0.329787	0.739627	-0.656032	0.0406639	0.104453
CG44436	sno	FBgn0265630	E012	FBgn0265630_CG44436_E012_sno	-2.49614	0.0673367	0.312525	-1.34969	0.110671	0.227159
CG44436	sno	FBgn0265630	E013	FBgn0265630_CG44436_E013_sno	0.97775	0.522375	0.874998	-1.07642	0.189815	0.338473
CR44442	lncRNA:CR44442	FBgn0265635	E001	FBgn0265635_CR44442_E001_lncRNA:CR44442	0.00612073	0.889383	0.992017	NA	NA	NA
CR44442	lncRNA:CR44442	FBgn0265635	E003	FBgn0265635_CR44442_E003_lncRNA:CR44442	-0.011329	0.971638	1	NA	NA	NA
CR44461	lncRNA:CR44461	FBgn0265654	E001	FBgn0265654_CR44461_E001_lncRNA:CR44461	-10.036	0.2083	0.594241	NA	NA	NA
CR44461	lncRNA:CR44461	FBgn0265654	E002	FBgn0265654_CR44461_E002_lncRNA:CR44461	0.466676	0.2654	0.669426	NA	NA	NA
CR44472	lncRNA:CR44472	FBgn0265665	E001	FBgn0265665_CR44472_E001_lncRNA:CR44472	-7.90544	0.468126	0.843762	-0.645528	0.315476	0.484704
CR44472	lncRNA:CR44472	FBgn0265665	E002	FBgn0265665_CR44472_E002_lncRNA:CR44472	0.582165	0.51436	0.870477	0.579123	0.376535	0.546341
CG44475	CG44475	FBgn0265668	E001	FBgn0265668_CG44475_E001_CG44475	-0.73656	0.804331	0.974139	0.328838	0.271304	0.436742
CG44475	CG44475	FBgn0265668	E002	FBgn0265668_CG44475_E002_CG44475	0.951828	0.81263	0.97596	-8.10912	0.246087	0.407532
CR44486	lncRNA:CR44486	FBgn0265679	E001	FBgn0265679_CR44486_E001_lncRNA:CR44486	0.485008	0.889988	0.992196	-10.0578	0.0574545	0.136795
CR44486	lncRNA:CR44486	FBgn0265679	E002	FBgn0265679_CR44486_E002_lncRNA:CR44486	-0.408037	0.886301	0.991289	0.283067	0.0784624	0.174202
CR44498	lncRNA:CR44498	FBgn0265691	E001	FBgn0265691_CR44498_E001_lncRNA:CR44498	-1.29659	0.398733	0.796317	-1.36012	0.171332	0.314015
CR44498	lncRNA:CR44498	FBgn0265691	E002	FBgn0265691_CR44498_E002_lncRNA:CR44498	0.344571	0.282682	0.690269	0.229083	0.0982876	0.207535
CR44505	lncRNA:CR44505	FBgn0265698	E001	FBgn0265698_CR44505_E001_lncRNA:CR44505	0.0860606	0.937306	1	0.160943	0.835972	0.908323
CR44505	lncRNA:CR44505	FBgn0265698	E002	FBgn0265698_CR44505_E002_lncRNA:CR44505	-0.195993	0.970479	1	-0.150248	0.831053	0.905717
CR44515	lncRNA:CR44515	FBgn0265708	E002	FBgn0265708_CR44515_E002_lncRNA:CR44515	0.0303685	0.505584	0.864556	-9.43885	0.675197	0.798637
CR44515	lncRNA:CR44515	FBgn0265708	E003	FBgn0265708_CR44515_E003_lncRNA:CR44515	0.92296	0.175555	0.542486	-8.05508	1	1
CR44515	lncRNA:CR44515	FBgn0265708	E004	FBgn0265708_CR44515_E004_lncRNA:CR44515	-11.0581	0.0573851	0.282321	0.489235	0.328477	0.498178
CR44528	lncRNA:CR44528	FBgn0265721	E001	FBgn0265721_CR44528_E001_lncRNA:CR44528	0.119798	0.496431	0.859123	0.0669489	0.638171	0.77201
CR44528	lncRNA:CR44528	FBgn0265721	E002	FBgn0265721_CR44528_E002_lncRNA:CR44528	-5.13913	0.541865	0.883799	-0.763612	0.581469	0.728641
CR44529	lncRNA:CR44529	FBgn0265722	E001	FBgn0265722_CR44529_E001_lncRNA:CR44529	0.0405078	0.901115	0.994011	-0.0335175	0.891279	0.94131
CR44529	lncRNA:CR44529	FBgn0265722	E002	FBgn0265722_CR44529_E002_lncRNA:CR44529	-0.0634881	0.906302	0.995666	0.0606482	0.953441	0.978024
CG44533	Nna1	FBgn0265726	E001	FBgn0265726_CG44533_E001_Nna1	-3.19754	5.89862e-08	4.51735e-06	-4.86078	1.5085e-44	3.43413e-42
CG44533	Nna1	FBgn0265726	E002	FBgn0265726_CG44533_E002_Nna1	-2.80666	0.011519	0.0943132	-2.29211	2.57796e-05	0.000189587
CG44533	Nna1	FBgn0265726	E004	FBgn0265726_CG44533_E004_Nna1	2.84316	0.0023936	0.0297231	-0.312748	0.0582176	0.138226
CG44533	Nna1	FBgn0265726	E006	FBgn0265726_CG44533_E006_Nna1	0.74939	0.898006	0.993721	1.24679	0.0590081	0.139698
CG44533	Nna1	FBgn0265726	E007	FBgn0265726_CG44533_E007_Nna1	1.39318	0.0681565	0.314975	1.25666	0.0336296	0.0900531
CG44533	Nna1	FBgn0265726	E008	FBgn0265726_CG44533_E008_Nna1	1.32003	0.0987971	0.392723	1.40864	5.42432e-05	0.000367355
CG44533	Nna1	FBgn0265726	E009	FBgn0265726_CG44533_E009_Nna1	-1.01629	0.00400126	0.0437703	-2.4981	1.72139e-66	9.88852e-64
CG44533	Nna1	FBgn0265726	E010	FBgn0265726_CG44533_E010_Nna1	-1.64008	0.000591244	0.010107	-2.72867	8.34126e-54	2.92974e-51
CG44533	Nna1	FBgn0265726	E011	FBgn0265726_CG44533_E011_Nna1	1.06022	0.21115	0.598596	1.59287	1.23584e-05	9.82694e-05
CG44533	Nna1	FBgn0265726	E012	FBgn0265726_CG44533_E012_Nna1	1.05222	0.249067	0.648557	1.37934	0.0014624	0.00661525
CG44533	Nna1	FBgn0265726	E013	FBgn0265726_CG44533_E013_Nna1	1.27921	0.179693	0.548743	1.93416	2.05212e-18	9.70273e-17
CG44533	Nna1	FBgn0265726	E014	FBgn0265726_CG44533_E014_Nna1	0.644158	0.775422	0.967864	1.68966	0.00164702	0.00731313
CG44533	Nna1	FBgn0265726	E015	FBgn0265726_CG44533_E015_Nna1	1.78356	0.0111719	0.0922471	1.96374	2.21123e-14	6.89576e-13
CG44533	Nna1	FBgn0265726	E016	FBgn0265726_CG44533_E016_Nna1	1.83252	0.00709388	0.0665655	1.79928	3.46662e-05	0.000246791
CG44533	Nna1	FBgn0265726	E017	FBgn0265726_CG44533_E017_Nna1	2.34722	0.000190426	0.00407893	1.1988	0.124714	0.248535
CG44533	Nna1	FBgn0265726	E018	FBgn0265726_CG44533_E018_Nna1	-2.32448	0.00143736	0.0203119	-3.2432	3.82777e-09	6.04827e-08
CG44533	Nna1	FBgn0265726	E019	FBgn0265726_CG44533_E019_Nna1	-1.56227	0.00044263	0.00809085	-2.10486	1.87743e-12	4.69862e-11
CG44533	Nna1	FBgn0265726	E020	FBgn0265726_CG44533_E020_Nna1	-1.92789	3.98395e-06	0.000169138	-1.93338	2.00745e-23	1.44654e-21
CG44533	Nna1	FBgn0265726	E021	FBgn0265726_CG44533_E021_Nna1	-1.6094	0.00148568	0.0208557	-1.20545	4.73458e-09	7.38431e-08
CG44533	Nna1	FBgn0265726	E022	FBgn0265726_CG44533_E022_Nna1	-1.17101	0.00059196	0.0101105	-1.35997	2.17161e-14	6.77909e-13
CG44533	Nna1	FBgn0265726	E023	FBgn0265726_CG44533_E023_Nna1	-1.14566	0.00591058	0.0582732	-1.9766	7.3387e-25	5.81289e-23
CG44533	Nna1	FBgn0265726	E024	FBgn0265726_CG44533_E024_Nna1	-0.818034	0.0170026	0.124723	-0.990244	4.52205e-14	1.37057e-12
CG44533	Nna1	FBgn0265726	E025	FBgn0265726_CG44533_E025_Nna1	-0.925989	0.00760168	0.0698045	-1.28297	2.089e-08	2.92156e-07
CR44535	lncRNA:CR44535	FBgn0265728	E001	FBgn0265728_CR44535_E001_lncRNA:CR44535	-8.1027	0.304225	0.71417	-0.116781	0.737165	0.843716
CR44535	lncRNA:CR44535	FBgn0265728	E002	FBgn0265728_CR44535_E002_lncRNA:CR44535	0.440253	0.306884	0.717065	0.0854469	0.923486	0.960538
CR44564	lncRNA:CR44564	FBgn0265757	E001	FBgn0265757_CR44564_E001_lncRNA:CR44564	0.552228	0.485671	0.85371	-0.468544	0.236751	0.396355
CR44564	lncRNA:CR44564	FBgn0265757	E002	FBgn0265757_CR44564_E002_lncRNA:CR44564	-8.36817	0.445987	0.829537	0.415544	0.31211	0.48101
CG2893	zyd	FBgn0265767	E002	FBgn0265767_CG2893_E002_zyd	0.557581	0.940086	1	NA	NA	NA
CG2893	zyd	FBgn0265767	E008	FBgn0265767_CG2893_E008_zyd	-3.14172	0.000447282	0.00815633	0.0930767	0.865324	0.925878
CG2893	zyd	FBgn0265767	E009	FBgn0265767_CG2893_E009_zyd	1.0567	0.200034	0.581298	0.142809	0.663504	0.790224
CG2893	zyd	FBgn0265767	E010	FBgn0265767_CG2893_E010_zyd	0.873361	0.326217	0.73613	0.437056	0.149622	0.284216
CG2893	zyd	FBgn0265767	E011	FBgn0265767_CG2893_E011_zyd	-0.656835	0.121535	0.441751	-0.112813	0.627005	0.763506
CG2893	zyd	FBgn0265767	E012	FBgn0265767_CG2893_E012_zyd	0.768666	0.370959	0.775029	0.0175357	0.975973	0.991114
CG2893	zyd	FBgn0265767	E013	FBgn0265767_CG2893_E013_zyd	0.0966439	0.640019	0.924498	-0.196138	0.803993	0.888162
CG2893	zyd	FBgn0265767	E014	FBgn0265767_CG2893_E014_zyd	-0.196296	0.249434	0.64889	0.200233	0.395863	0.564956
CG2893	zyd	FBgn0265767	E015	FBgn0265767_CG2893_E015_zyd	-2.50124	0.0291149	0.181135	-1.10278	0.248329	0.410283
CG9491	PDZ-GEF	FBgn0265778	E001	FBgn0265778_CG9491_E001_PDZ-GEF	-0.552931	0.491653	0.857245	-3.20174	0.00145153	0.00657379
CG9491	PDZ-GEF	FBgn0265778	E002	FBgn0265778_CG9491_E002_PDZ-GEF	0.0703765	0.802891	0.973912	-12.57	8.37189e-06	6.93793e-05
CG9491	PDZ-GEF	FBgn0265778	E003	FBgn0265778_CG9491_E003_PDZ-GEF	-0.19204	0.528603	0.877616	-0.852353	0.14082	0.271856
CG9491	PDZ-GEF	FBgn0265778	E004	FBgn0265778_CG9491_E004_PDZ-GEF	0.542068	0.58781	0.904037	0.644145	0.0240118	0.0687973
CG9491	PDZ-GEF	FBgn0265778	E005	FBgn0265778_CG9491_E005_PDZ-GEF	0.236434	0.858139	0.986327	0.377224	9.18439e-07	9.3947e-06
CG9491	PDZ-GEF	FBgn0265778	E006	FBgn0265778_CG9491_E006_PDZ-GEF	0.423442	0.763797	0.964352	1.04792	0.00948061	0.032174
CG9491	PDZ-GEF	FBgn0265778	E007	FBgn0265778_CG9491_E007_PDZ-GEF	0.36741	0.931752	1	-0.199727	0.331611	0.501293
CG9491	PDZ-GEF	FBgn0265778	E008	FBgn0265778_CG9491_E008_PDZ-GEF	1.87976	0.177916	0.545943	1.2821	0.129877	0.256054
CG9491	PDZ-GEF	FBgn0265778	E009	FBgn0265778_CG9491_E009_PDZ-GEF	0.310349	0.878959	0.990224	0.074117	0.949574	0.975726
CG9491	PDZ-GEF	FBgn0265778	E010	FBgn0265778_CG9491_E010_PDZ-GEF	-0.597061	0.322663	0.732127	-2.14419	0.000451467	0.00238401
CG9491	PDZ-GEF	FBgn0265778	E011	FBgn0265778_CG9491_E011_PDZ-GEF	-1.39434	0.00885374	0.0779192	-2.24865	4.36014e-06	3.85668e-05
CG9491	PDZ-GEF	FBgn0265778	E012	FBgn0265778_CG9491_E012_PDZ-GEF	-0.133121	0.501243	0.862013	-1.59414	0.0116826	0.0382367
CG6103	CrebB	FBgn0265784	E001	FBgn0265784_CG6103_E001_CrebB	0.40143	0.801059	0.973602	NA	NA	NA
CG6103	CrebB	FBgn0265784	E002	FBgn0265784_CG6103_E002_CrebB	-0.921743	0.188587	0.563389	0.998252	0.0393566	0.101861
CG6103	CrebB	FBgn0265784	E003	FBgn0265784_CG6103_E003_CrebB	-0.73951	0.218211	0.607973	0.307071	0.272277	0.437892
CG6103	CrebB	FBgn0265784	E005	FBgn0265784_CG6103_E005_CrebB	-1.04609	0.0564268	0.279565	-0.815623	0.00518443	0.0193459
CG6103	CrebB	FBgn0265784	E006	FBgn0265784_CG6103_E006_CrebB	-0.379331	0.368073	0.772075	-0.300979	0.614885	0.754849
CG6103	CrebB	FBgn0265784	E007	FBgn0265784_CG6103_E007_CrebB	0.22626	0.833097	0.980309	0.0730153	0.127351	0.252386
CG6103	CrebB	FBgn0265784	E008	FBgn0265784_CG6103_E008_CrebB	0.375473	0.704683	0.948996	0.191608	0.0538016	0.129985
CG6103	CrebB	FBgn0265784	E009	FBgn0265784_CG6103_E009_CrebB	0.177082	0.95839	1	0.0856735	0.153161	0.289143
CG6103	CrebB	FBgn0265784	E010	FBgn0265784_CG6103_E010_CrebB	-0.137955	0.59365	0.90666	-0.0321447	0.500231	0.660634
CG6103	CrebB	FBgn0265784	E011	FBgn0265784_CG6103_E011_CrebB	0.0149929	0.762321	0.964087	0.0126587	0.197458	0.348272
CG6103	CrebB	FBgn0265784	E012	FBgn0265784_CG6103_E012_CrebB	-2.04463	0.00795819	0.0722224	-2.43698	2.47586e-07	2.83761e-06
CG6103	CrebB	FBgn0265784	E013	FBgn0265784_CG6103_E013_CrebB	3.19323	8.25937e-07	4.42828e-05	2.77246	4.78935e-15	1.60078e-13
CG6103	CrebB	FBgn0265784	E014	FBgn0265784_CG6103_E014_CrebB	0.311196	0.595114	0.9071	0.173747	0.000346862	0.00189564
CG6103	CrebB	FBgn0265784	E015	FBgn0265784_CG6103_E015_CrebB	-0.982949	0.0448768	0.24089	-1.73125	0.000339046	0.00185887
CR44584	lncRNA:CR44584	FBgn0265795	E001	FBgn0265795_CR44584_E001_lncRNA:CR44584	1.53557	0.515284	0.871066	2.42833	3.27904e-09	5.23233e-08
CR44584	lncRNA:CR44584	FBgn0265795	E002	FBgn0265795_CR44584_E002_lncRNA:CR44584	-0.909715	0.337284	0.745873	-1.66813	2.06852e-19	1.05953e-17
CR44601	lncRNA:CR44601	FBgn0265812	E002	FBgn0265812_CR44601_E002_lncRNA:CR44601	-0.778721	0.395475	0.793917	0.441757	0.275245	0.441125
CR44601	lncRNA:CR44601	FBgn0265812	E003	FBgn0265812_CR44601_E003_lncRNA:CR44601	0.990999	0.477658	0.849457	-1.0795	0.28117	0.447661
CR44602	lncRNA:CR44602	FBgn0265813	E002	FBgn0265813_CR44602_E002_lncRNA:CR44602	-0.266521	0.68578	0.942314	0.759623	0.00800073	0.0278799
CR44602	lncRNA:CR44602	FBgn0265813	E003	FBgn0265813_CR44602_E003_lncRNA:CR44602	0.278155	0.774663	0.967589	-0.540803	0.298429	0.466298
CR44603	lncRNA:CR44603	FBgn0265814	E002	FBgn0265814_CR44603_E002_lncRNA:CR44603	-3.55991	1.49033e-06	7.36504e-05	-5.57324	3.83268e-16	1.44527e-14
CR44603	lncRNA:CR44603	FBgn0265814	E003	FBgn0265814_CR44603_E003_lncRNA:CR44603	1.56731	3.8762e-05	0.00113093	0.790558	6.95933e-25	5.52664e-23
CR44603	lncRNA:CR44603	FBgn0265814	E004	FBgn0265814_CR44603_E004_lncRNA:CR44603	-0.235446	0.187527	0.561546	-1.54868	0.0134832	0.0430234
CR44609	lncRNA:CR44609	FBgn0265820	E001	FBgn0265820_CR44609_E001_lncRNA:CR44609	-0.346921	0.550934	0.887543	0.724451	0.209623	0.363236
CR44609	lncRNA:CR44609	FBgn0265820	E002	FBgn0265820_CR44609_E002_lncRNA:CR44609	0.41735	0.764807	0.964704	-0.671244	0.20769	0.360826
CR44619	lncRNA:CR44619	FBgn0265830	E001	FBgn0265830_CR44619_E001_lncRNA:CR44619	-2.09633	0.058197	0.284664	-11.8773	0.00574142	0.0211028
CR44619	lncRNA:CR44619	FBgn0265830	E002	FBgn0265830_CR44619_E002_lncRNA:CR44619	0.686759	0.0810234	0.349357	0.130124	0.00391652	0.015242
CG44623	CG44623	FBgn0265834	E003	FBgn0265834_CG44623_E003_CG44623	-0.2313	0.993116	1	-10.9639	0.172683	0.315794
CG44623	CG44623	FBgn0265834	E004	FBgn0265834_CG44623_E004_CG44623	0.54473	0.86085	0.986875	0.000993618	0.487104	0.649056
CR44653	asRNA:CR44653	FBgn0265864	E001	FBgn0265864_CR44653_E001_asRNA:CR44653	1.03595	0.042317	0.232426	0.301239	2.04093e-09	3.37135e-08
CR44653	asRNA:CR44653	FBgn0265864	E002	FBgn0265864_CR44653_E002_asRNA:CR44653	-1.61041	0.0402775	0.225178	-13.4387	7.18361e-07	7.51315e-06
CR44665	lncRNA:CR44665	FBgn0265876	E001	FBgn0265876_CR44665_E001_lncRNA:CR44665	0.706111	0.863258	0.987491	1.16095	0.312565	0.481518
CR44665	lncRNA:CR44665	FBgn0265876	E002	FBgn0265876_CR44665_E002_lncRNA:CR44665	-0.614904	0.868743	0.988203	-0.502886	0.206133	0.358857
CR44667	lncRNA:CR44667	FBgn0265878	E001	FBgn0265878_CR44667_E001_lncRNA:CR44667	0.240479	0.149946	0.496868	0.0955238	1.1947e-11	2.71173e-10
CR44667	lncRNA:CR44667	FBgn0265878	E002	FBgn0265878_CR44667_E002_lncRNA:CR44667	-10.3931	0.110828	0.419776	-14.3114	8.34834e-12	1.93637e-10
CR44674	lncRNA:CR44674	FBgn0265885	E002	FBgn0265885_CR44674_E002_lncRNA:CR44674	1.15839	0.428917	0.818154	0.650678	0.0427405	0.108655
CR44674	lncRNA:CR44674	FBgn0265885	E004	FBgn0265885_CR44674_E004_lncRNA:CR44674	-0.609602	0.136679	0.47153	-12.272	0.017777	0.0539914
CR44683	lncRNA:CR44683	FBgn0265894	E001	FBgn0265894_CR44683_E001_lncRNA:CR44683	-0.915833	0.0203962	0.141757	-0.0980036	0.00502185	0.0188341
CR44683	lncRNA:CR44683	FBgn0265894	E002	FBgn0265894_CR44683_E002_lncRNA:CR44683	2.12082	0.0402093	0.224929	0.80515	0.954827	0.978763
CR44690	asRNA:CR44690	FBgn0265901	E001	FBgn0265901_CR44690_E001_asRNA:CR44690	-0.932596	0.0386137	0.219059	-0.0200741	0.917481	0.956785
CR44690	asRNA:CR44690	FBgn0265901	E002	FBgn0265901_CR44690_E002_asRNA:CR44690	-0.609319	0.831756	0.979959	-0.396823	0.229415	0.387226
CR44690	asRNA:CR44690	FBgn0265901	E003	FBgn0265901_CR44690_E003_asRNA:CR44690	0.436755	0.0593425	0.287915	-0.023334	0.956119	0.979383
CR44690	asRNA:CR44690	FBgn0265901	E004	FBgn0265901_CR44690_E004_asRNA:CR44690	1.02379	0.00133814	0.0192435	0.386616	0.115705	0.23471
CR44692	lncRNA:CR44692	FBgn0265903	E001	FBgn0265903_CR44692_E001_lncRNA:CR44692	-1.27679	0.0135579	0.106229	-0.915186	0.00177697	0.00779834
CR44692	lncRNA:CR44692	FBgn0265903	E002	FBgn0265903_CR44692_E002_lncRNA:CR44692	1.25024	0.0589698	0.287024	0.986225	0.00657514	0.0236523
CR44710	lncRNA:CR44710	FBgn0265921	E001	FBgn0265921_CR44710_E001_lncRNA:CR44710	-0.164173	0.955017	1	0.263694	0.0888013	0.191834
CR44710	lncRNA:CR44710	FBgn0265921	E002	FBgn0265921_CR44710_E002_lncRNA:CR44710	0.178836	0.956121	1	-9.37684	0.0848999	0.185285
CG9446	coro	FBgn0265935	E001	FBgn0265935_CG9446_E001_coro	-1.25206	0.00214876	0.0274206	-3.6724	1.488e-07	1.78218e-06
CG9446	coro	FBgn0265935	E002	FBgn0265935_CG9446_E002_coro	0.520487	0.952141	1	-0.758469	0.0786136	0.174487
CG9446	coro	FBgn0265935	E003	FBgn0265935_CG9446_E003_coro	0.667259	0.741583	0.9587	0.229697	0.000124421	0.000769617
CG9446	coro	FBgn0265935	E004	FBgn0265935_CG9446_E004_coro	1.50355	0.0568912	0.281009	0.576828	1.57639e-11	3.52344e-10
CG9446	coro	FBgn0265935	E005	FBgn0265935_CG9446_E005_coro	0.553541	0.892328	0.992624	0.118824	0.00553443	0.0204361
CG9446	coro	FBgn0265935	E006	FBgn0265935_CG9446_E006_coro	0.784245	0.481352	0.851602	0.00234364	0.0380318	0.0991925
CG9446	coro	FBgn0265935	E007	FBgn0265935_CG9446_E007_coro	0.854809	0.456675	0.836266	0.00617823	0.0697263	0.158839
CG9446	coro	FBgn0265935	E008	FBgn0265935_CG9446_E008_coro	0.0570441	0.71876	0.952331	-0.433963	0.90514	0.949555
CG9446	coro	FBgn0265935	E009	FBgn0265935_CG9446_E009_coro	0.127691	0.404714	0.799594	-0.242322	0.641353	0.774102
CG9446	coro	FBgn0265935	E010	FBgn0265935_CG9446_E010_coro	-14.9593	3.84469e-07	2.3003e-05	0.170196	0.0128863	0.0414456
CG9446	coro	FBgn0265935	E014	FBgn0265935_CG9446_E014_coro	-4.63974	1.81402e-05	0.000599142	-1.31464	0.00165109	0.00732856
CG9446	coro	FBgn0265935	E015	FBgn0265935_CG9446_E015_coro	-2.01427	0.000125989	0.00293226	-0.3808	0.884359	0.936852
CG9446	coro	FBgn0265935	E016	FBgn0265935_CG9446_E016_coro	-2.22029	3.09607e-05	0.000941866	-0.535956	0.578316	0.726262
CR44724	asRNA:CR44724	FBgn0265937	E001	FBgn0265937_CR44724_E001_asRNA:CR44724	-0.482836	0.251622	0.651925	-2.1452	0.000286193	0.00160109
CR44724	asRNA:CR44724	FBgn0265937	E002	FBgn0265937_CR44724_E002_asRNA:CR44724	0.47337	0.284174	0.691838	0.774127	4.74473e-06	4.16093e-05
CG44746	rdgC	FBgn0265959	E004	FBgn0265959_CG44746_E004_rdgC	0.16156	0.859887	0.986712	0.617945	3.12338e-06	2.84586e-05
CG44746	rdgC	FBgn0265959	E007	FBgn0265959_CG44746_E007_rdgC	0.16449	0.889705	0.992086	-0.54694	0.618081	0.757282
CG44746	rdgC	FBgn0265959	E008	FBgn0265959_CG44746_E008_rdgC	0.381452	0.707118	0.949548	-0.0596526	0.559506	0.711196
CG44746	rdgC	FBgn0265959	E009	FBgn0265959_CG44746_E009_rdgC	0.541978	0.580744	0.900652	-0.717421	0.235566	0.394833
CG44746	rdgC	FBgn0265959	E010	FBgn0265959_CG44746_E010_rdgC	-1.60814	0.0925748	0.378044	-1.14163	0.0433347	0.109891
CG44746	rdgC	FBgn0265959	E011	FBgn0265959_CG44746_E011_rdgC	-0.406677	0.530123	0.878011	-0.216417	0.822663	0.900501
CG44746	rdgC	FBgn0265959	E012	FBgn0265959_CG44746_E012_rdgC	0.518022	0.530936	0.878338	0.28076	0.072962	0.164727
CG44746	rdgC	FBgn0265959	E014	FBgn0265959_CG44746_E014_rdgC	0.150794	0.923803	0.998917	-0.0637335	0.719514	0.831457
CG44746	rdgC	FBgn0265959	E015	FBgn0265959_CG44746_E015_rdgC	-0.389651	0.413153	0.806579	0.309472	0.00351761	0.0139232
CG44746	rdgC	FBgn0265959	E016	FBgn0265959_CG44746_E016_rdgC	0.766547	0.397842	0.795792	-0.387601	0.853659	0.918706
CG44746	rdgC	FBgn0265959	E017	FBgn0265959_CG44746_E017_rdgC	-0.15939	0.650662	0.92845	-0.828773	0.158023	0.295868
CR44749	lncRNA:CR44749	FBgn0265962	E001	FBgn0265962_CR44749_E001_lncRNA:CR44749	0.283556	0.760206	0.963847	-0.560526	0.856031	0.920137
CR44749	lncRNA:CR44749	FBgn0265962	E002	FBgn0265962_CR44749_E002_lncRNA:CR44749	-0.419	0.691893	0.944571	0.705147	0.857153	0.92082
CR44750	lncRNA:CR44750	FBgn0265963	E001	FBgn0265963_CR44750_E001_lncRNA:CR44750	-8.67556	0.352367	0.758378	-1.36663	0.0486426	0.120331
CR44750	lncRNA:CR44750	FBgn0265963	E002	FBgn0265963_CR44750_E002_lncRNA:CR44750	0.342675	0.427623	0.817221	0.408159	0.0535301	0.129513
CR44751	lncRNA:CR44751	FBgn0265964	E001	FBgn0265964_CR44751_E001_lncRNA:CR44751	-10.6775	0.030354	0.186517	0.127642	0.834342	0.907573
CR44751	lncRNA:CR44751	FBgn0265964	E002	FBgn0265964_CR44751_E002_lncRNA:CR44751	1.0465	0.0493011	0.256332	-0.199116	0.644135	0.776332
CG10117	ttv	FBgn0265974	E002	FBgn0265974_CG10117_E002_ttv	0.647216	0.260873	0.66327	-0.207904	0.891465	0.941397
CG10117	ttv	FBgn0265974	E003	FBgn0265974_CG10117_E003_ttv	0.610232	0.455803	0.835701	0.513972	0.0244374	0.0697631
CG10117	ttv	FBgn0265974	E004	FBgn0265974_CG10117_E004_ttv	0.627964	0.444836	0.828685	0.574539	0.0210012	0.0617871
CG10117	ttv	FBgn0265974	E005	FBgn0265974_CG10117_E005_ttv	-1.78498	0.00912941	0.0798245	-0.949453	0.0689906	0.157426
CG10117	ttv	FBgn0265974	E006	FBgn0265974_CG10117_E006_ttv	-9.7146	0.0533638	0.269599	-10.9865	0.0183903	0.055484
CG10117	ttv	FBgn0265974	E007	FBgn0265974_CG10117_E007_ttv	0.555223	0.548337	0.886522	-0.502691	0.433809	0.600755
CG10117	ttv	FBgn0265974	E008	FBgn0265974_CG10117_E008_ttv	0.432797	0.675492	0.938204	0.0670691	0.360283	0.530257
CG10117	ttv	FBgn0265974	E009	FBgn0265974_CG10117_E009_ttv	0.228572	0.874901	0.989616	0.233207	0.0788025	0.17478
CG10117	ttv	FBgn0265974	E010	FBgn0265974_CG10117_E010_ttv	0.332534	0.713244	0.950648	0.577184	0.00861821	0.0296999
CG10117	ttv	FBgn0265974	E011	FBgn0265974_CG10117_E011_ttv	0.0549341	0.798181	0.972791	0.705537	2.59777e-05	0.000190793
CG10117	ttv	FBgn0265974	E012	FBgn0265974_CG10117_E012_ttv	-0.156643	0.533678	0.880083	-0.929659	0.0243277	0.0695241
CG10117	ttv	FBgn0265974	E013	FBgn0265974_CG10117_E013_ttv	-1.84081	0.00272041	0.0326846	-2.10603	0.00508101	0.0190247
CR44759	lncRNA:CR44759	FBgn0265980	E001	FBgn0265980_CR44759_E001_lncRNA:CR44759	0.121427	0.886173	0.991202	0.581447	0.38257	0.552402
CR44759	lncRNA:CR44759	FBgn0265980	E003	FBgn0265980_CR44759_E003_lncRNA:CR44759	-0.119187	0.914403	0.996862	-1.26261	0.157715	0.295397
CG42863	mv	FBgn0288310	E001	FBgn0288310_CG42863_E001_mv	0.354677	0.52938	0.877974	0.754713	0.622615	0.76055
CG42863	mv	FBgn0288310	E002	FBgn0288310_CG42863_E002_mv	0.0719416	0.911053	0.996492	1.37573	0.0107757	0.0357652
CG42863	mv	FBgn0288310	E003	FBgn0288310_CG42863_E003_mv	-0.0280445	0.899804	0.993982	1.03875	0.0212544	0.0623978
CG42863	mv	FBgn0288310	E004	FBgn0288310_CG42863_E004_mv	-0.398527	0.441062	0.826737	0.670472	0.57448	0.723311
CG42863	mv	FBgn0288310	E005	FBgn0288310_CG42863_E005_mv	-0.271684	0.503712	0.863481	0.574258	0.801032	0.886006
CG42863	mv	FBgn0288310	E006	FBgn0288310_CG42863_E006_mv	-1.09436	0.1118	0.421521	-0.305532	0.0204352	0.0604082
CG42863	mv	FBgn0288310	E007	FBgn0288310_CG42863_E007_mv	-0.27047	0.606173	0.911564	0.293596	0.256378	0.419622
CG42863	mv	FBgn0288310	E008	FBgn0288310_CG42863_E008_mv	0.217905	0.768401	0.966067	0.822431	0.174167	0.317864
CG42863	mv	FBgn0288310	E009	FBgn0288310_CG42863_E009_mv	0.0838329	0.924779	0.999088	0.261493	0.126367	0.251035
CG42863	mv	FBgn0288310	E010	FBgn0288310_CG42863_E010_mv	0.796664	0.299448	0.709097	0.0396082	0.000506869	0.0026367
CG42863	mv	FBgn0288310	E011	FBgn0288310_CG42863_E011_mv	-0.324982	0.585903	0.903187	-0.189403	0.00361641	0.014251
CG42863	mv	FBgn0288310	E012	FBgn0288310_CG42863_E012_mv	0.685026	0.211363	0.598783	-0.425707	3.48601e-13	9.49784e-12
CG42863	mv	FBgn0288310	E013	FBgn0288310_CG42863_E013_mv	-0.160034	0.702111	0.948009	-0.68716	1.86242e-28	1.90475e-26
CG42863	mv	FBgn0288310	E014	FBgn0288310_CG42863_E014_mv	0.775779	0.633025	0.922289	-1.09585	0.000311402	0.00172298
CG42863	mv	FBgn0288310	E015	FBgn0288310_CG42863_E015_mv	0.583644	0.476951	0.849197	-0.536595	0.0560326	0.134205
CG42863	mv	FBgn0288310	E017	FBgn0288310_CG42863_E017_mv	0.106821	0.911481	0.996513	-0.101196	0.116306	0.235671
CG42863	mv	FBgn0288310	E018	FBgn0288310_CG42863_E018_mv	-1.92091	0.0921869	0.37713	-0.591058	0.00381137	0.0149017
CG30084	Zasp52	FBgn0265991	E001	FBgn0265991_CG30084_E001_Zasp52	0.00645193	0.506313	0.865236	0.107703	0.387152	0.556712
CG30084	Zasp52	FBgn0265991	E002	FBgn0265991_CG30084_E002_Zasp52	0.749058	0.42567	0.815787	1.4025	1.56205e-05	0.000121091
CG30084	Zasp52	FBgn0265991	E003	FBgn0265991_CG30084_E003_Zasp52	0.782202	0.444045	0.828331	1.32668	8.53843e-05	0.000551632
CG30084	Zasp52	FBgn0265991	E004	FBgn0265991_CG30084_E004_Zasp52	-3.27836	7.98893e-10	9.55965e-08	-3.10574	1.42837e-40	2.77835e-38
CG30084	Zasp52	FBgn0265991	E005	FBgn0265991_CG30084_E005_Zasp52	1.17841	0.133214	0.464886	1.44619	8.57964e-07	8.82752e-06
CG30084	Zasp52	FBgn0265991	E006	FBgn0265991_CG30084_E006_Zasp52	0.617117	0.633043	0.922289	0.997417	0.000152841	0.000923244
CG30084	Zasp52	FBgn0265991	E007	FBgn0265991_CG30084_E007_Zasp52	0.432055	0.86579	0.98798	0.786973	0.0806925	0.178047
CG30084	Zasp52	FBgn0265991	E008	FBgn0265991_CG30084_E008_Zasp52	0.385475	0.98554	1	0.16388	0.239843	0.40019
CG30084	Zasp52	FBgn0265991	E009	FBgn0265991_CG30084_E009_Zasp52	0.457083	0.834621	0.980667	0.205203	0.359698	0.529565
CG30084	Zasp52	FBgn0265991	E010	FBgn0265991_CG30084_E010_Zasp52	-0.185411	0.343167	0.750687	-0.514009	2.72811e-09	4.42677e-08
CG30084	Zasp52	FBgn0265991	E011	FBgn0265991_CG30084_E011_Zasp52	-1.98375	0.00015901	0.00352411	-4.05198	9.78849e-14	2.8407e-12
CG30084	Zasp52	FBgn0265991	E012	FBgn0265991_CG30084_E012_Zasp52	2.6756	0.000159601	0.00353323	0.965312	0.0854448	0.186266
CG30084	Zasp52	FBgn0265991	E013	FBgn0265991_CG30084_E013_Zasp52	0.536562	0.823162	0.978743	0.35107	0.79448	0.881743
CG30084	Zasp52	FBgn0265991	E014	FBgn0265991_CG30084_E014_Zasp52	0.2837	0.864255	0.987491	0.341687	0.612334	0.752981
CG30084	Zasp52	FBgn0265991	E015	FBgn0265991_CG30084_E015_Zasp52	-1.76715	9.08867e-05	0.00225892	-2.46984	2.07236e-89	2.35889e-86
CG30084	Zasp52	FBgn0265991	E016	FBgn0265991_CG30084_E016_Zasp52	0.952181	0.272405	0.678064	1.14834	0.00698604	0.0248908
CG30084	Zasp52	FBgn0265991	E017	FBgn0265991_CG30084_E017_Zasp52	0.136508	0.666174	0.934818	-0.19784	0.00806462	0.0280659
CG30084	Zasp52	FBgn0265991	E018	FBgn0265991_CG30084_E018_Zasp52	-0.0787724	0.381956	0.78417	-0.434119	0.000493453	0.00257585
CG30084	Zasp52	FBgn0265991	E019	FBgn0265991_CG30084_E019_Zasp52	0.994757	0.219502	0.609749	2.9955	5.06841e-35	7.47087e-33
CG30084	Zasp52	FBgn0265991	E020	FBgn0265991_CG30084_E020_Zasp52	-2.34009	6.80995e-07	3.73553e-05	-1.16778	0.000115943	0.000723436
CG30084	Zasp52	FBgn0265991	E021	FBgn0265991_CG30084_E021_Zasp52	1.96497	0.0106651	0.0892315	0.450713	0.903699	0.948625
CG30084	Zasp52	FBgn0265991	E022	FBgn0265991_CG30084_E022_Zasp52	-0.0219729	0.428903	0.818154	-0.302734	0.00171629	0.00756875
CG30084	Zasp52	FBgn0265991	E023	FBgn0265991_CG30084_E023_Zasp52	0.216383	0.795589	0.972321	-0.131399	0.00655628	0.0235955
CG30084	Zasp52	FBgn0265991	E024	FBgn0265991_CG30084_E024_Zasp52	0.176998	0.69974	0.947049	-0.169786	0.00719564	0.0255259
CG30084	Zasp52	FBgn0265991	E025	FBgn0265991_CG30084_E025_Zasp52	0.0290762	0.482948	0.8522	-0.0226582	0.0425047	0.108219
CG30084	Zasp52	FBgn0265991	E026	FBgn0265991_CG30084_E026_Zasp52	-0.840846	0.0409004	0.227445	-0.693579	0.000136269	0.000835337
CG30084	Zasp52	FBgn0265991	E027	FBgn0265991_CG30084_E027_Zasp52	-0.742926	0.0657777	0.307719	-1.76428	1.9477e-07	2.27816e-06
CG30084	Zasp52	FBgn0265991	E028	FBgn0265991_CG30084_E028_Zasp52	-7.90782	2.22193e-12	4.19987e-10	-6.15689	3.96686e-110	6.96648e-107
CG42320	Doa	FBgn0265998	E001	FBgn0265998_CG42320_E001_Doa	-4.24406	1.34162e-13	3.11046e-11	-3.78604	1.65874e-14	5.24467e-13
CG42320	Doa	FBgn0265998	E002	FBgn0265998_CG42320_E002_Doa	-5.56355	3.70861e-13	8.12226e-11	-3.70902	6.25115e-12	1.4781e-10
CG42320	Doa	FBgn0265998	E003	FBgn0265998_CG42320_E003_Doa	-4.14488	2.09825e-15	6.48621e-13	-4.6418	5.29479e-36	8.19772e-34
CG42320	Doa	FBgn0265998	E004	FBgn0265998_CG42320_E004_Doa	-3.0752	6.38981e-15	1.82331e-12	-2.67983	7.55221e-32	9.13788e-30
CG42320	Doa	FBgn0265998	E005	FBgn0265998_CG42320_E005_Doa	-2.6177	2.26034e-11	3.74737e-09	-2.36969	1.026e-21	6.44166e-20
CG42320	Doa	FBgn0265998	E006	FBgn0265998_CG42320_E006_Doa	-2.59806	1.22532e-09	1.40941e-07	-2.11652	1.07804e-19	5.71229e-18
CG42320	Doa	FBgn0265998	E007	FBgn0265998_CG42320_E007_Doa	-0.960147	0.000840722	0.0133705	-0.665231	0.000114074	0.000713291
CG42320	Doa	FBgn0265998	E008	FBgn0265998_CG42320_E008_Doa	-0.542749	0.00137548	0.0196527	-0.557431	2.01576e-20	1.14177e-18
CG42320	Doa	FBgn0265998	E009	FBgn0265998_CG42320_E009_Doa	-1.64271	5.71477e-08	4.41645e-06	-1.36131	3.61452e-16	1.3672e-14
CG42320	Doa	FBgn0265998	E010	FBgn0265998_CG42320_E010_Doa	-0.583691	0.00541603	0.0545204	-0.621337	0.0318429	0.0863369
CG42320	Doa	FBgn0265998	E011	FBgn0265998_CG42320_E011_Doa	1.51405	0.726682	0.954813	0.781872	0.664627	0.791077
CG42320	Doa	FBgn0265998	E012	FBgn0265998_CG42320_E012_Doa	-2.83563	1.66904e-06	8.11311e-05	-3.13247	1.56383e-09	2.62558e-08
CG42320	Doa	FBgn0265998	E013	FBgn0265998_CG42320_E013_Doa	1.2994	0.89271	0.992746	-0.0534661	0.00650759	0.023456
CG42320	Doa	FBgn0265998	E014	FBgn0265998_CG42320_E014_Doa	3.97846	1.0472e-08	9.8656e-07	2.64226	2.15271e-61	9.87451e-59
CG42320	Doa	FBgn0265998	E015	FBgn0265998_CG42320_E015_Doa	-3.09013	8.30413e-08	6.11497e-06	-1.29323	4.83902e-06	4.23697e-05
CG42320	Doa	FBgn0265998	E016	FBgn0265998_CG42320_E016_Doa	-1.1148	4.5913e-05	0.0012964	0.0776752	0.0641153	0.148787
CG42320	Doa	FBgn0265998	E017	FBgn0265998_CG42320_E017_Doa	-1.14903	0.000119241	0.00280952	0.465179	0.928184	0.963403
CG42320	Doa	FBgn0265998	E018	FBgn0265998_CG42320_E018_Doa	0.212117	0.105579	0.407724	-0.254518	3.01944e-06	2.75892e-05
CG42320	Doa	FBgn0265998	E019	FBgn0265998_CG42320_E019_Doa	1.58726	0.453706	0.834671	1.00557	0.160657	0.299576
CG42320	Doa	FBgn0265998	E020	FBgn0265998_CG42320_E020_Doa	1.76061	0.277905	0.684607	1.43075	0.000301427	0.00167473
CG42320	Doa	FBgn0265998	E021	FBgn0265998_CG42320_E021_Doa	0.955221	0.636721	0.923502	0.0390937	0.160808	0.299786
CG42320	Doa	FBgn0265998	E022	FBgn0265998_CG42320_E022_Doa	1.13797	0.901426	0.994136	0.573806	0.745145	0.849348
CG42320	Doa	FBgn0265998	E023	FBgn0265998_CG42320_E023_Doa	0.0904943	0.11051	0.41913	-0.050403	0.171598	0.314352
CG42320	Doa	FBgn0265998	E024	FBgn0265998_CG42320_E024_Doa	-0.318003	0.0412667	0.228689	-0.885481	0.000486011	0.00254369
CG42320	Doa	FBgn0265998	E025	FBgn0265998_CG42320_E025_Doa	-0.219685	0.0113224	0.0931405	-1.51234	1.75849e-10	3.42591e-09
CG42320	Doa	FBgn0265998	E026	FBgn0265998_CG42320_E026_Doa	0.840136	0.361007	0.765587	-0.405356	0.000710043	0.00354192
CG42320	Doa	FBgn0265998	E027	FBgn0265998_CG42320_E027_Doa	1.68877	0.299689	0.709217	1.13688	0.00781053	0.0273348
CG42320	Doa	FBgn0265998	E028	FBgn0265998_CG42320_E028_Doa	1.85042	0.181117	0.550701	1.18722	0.00216434	0.00921157
CG42320	Doa	FBgn0265998	E029	FBgn0265998_CG42320_E029_Doa	2.9115	0.00469969	0.0492505	1.59344	0.00206661	0.00886619
CG42320	Doa	FBgn0265998	E030	FBgn0265998_CG42320_E030_Doa	1.47613	0.565996	0.894573	1.05543	0.0170793	0.0522937
CG42320	Doa	FBgn0265998	E031	FBgn0265998_CG42320_E031_Doa	1.81154	0.224729	0.616821	0.73175	0.380967	0.550913
CG42320	Doa	FBgn0265998	E032	FBgn0265998_CG42320_E032_Doa	0.820169	0.370518	0.77463	-1.72934	1.7225e-05	0.000132113
CR44778	lncRNA:CR44778	FBgn0266004	E001	FBgn0266004_CR44778_E001_lncRNA:CR44778	0.400366	0.863326	0.987491	-2.368	2.81427e-05	0.000204809
CR44778	lncRNA:CR44778	FBgn0266004	E002	FBgn0266004_CR44778_E002_lncRNA:CR44778	-0.603093	0.906589	0.995784	2.18825	0.000178905	0.00105979
CR44779	lncRNA:CR44779	FBgn0266005	E002	FBgn0266005_CR44779_E002_lncRNA:CR44779	0.95826	0.192522	0.569044	0.28887	0.73939	0.845078
CR44779	lncRNA:CR44779	FBgn0266005	E003	FBgn0266005_CR44779_E003_lncRNA:CR44779	0.13424	0.947738	1	-0.92267	0.00951043	0.0322609
CR44779	lncRNA:CR44779	FBgn0266005	E004	FBgn0266005_CR44779_E004_lncRNA:CR44779	-3.33179	0.00687236	0.0651475	-4.74655	7.52044e-07	7.83079e-06
CR44779	lncRNA:CR44779	FBgn0266005	E006	FBgn0266005_CR44779_E006_lncRNA:CR44779	0.0527532	0.460726	0.83847	0.526393	0.000126417	0.000780943
CG43154	rudhira	FBgn0266019	E001	FBgn0266019_CG43154_E001_rudhira	-0.557049	0.381778	0.783895	-3.13328	2.71382e-07	3.08104e-06
CG43154	rudhira	FBgn0266019	E002	FBgn0266019_CG43154_E002_rudhira	-2.54637	0.00524447	0.053231	-2.89674	1.93574e-08	2.7221e-07
CG43154	rudhira	FBgn0266019	E003	FBgn0266019_CG43154_E003_rudhira	-0.195224	0.37157	0.775338	-1.02326	1.72481e-12	4.3343e-11
CG43154	rudhira	FBgn0266019	E005	FBgn0266019_CG43154_E005_rudhira	-0.191531	0.439887	0.826078	-0.507855	0.000209585	0.00122003
CG43154	rudhira	FBgn0266019	E006	FBgn0266019_CG43154_E006_rudhira	0.345464	0.768626	0.966093	0.127138	0.259952	0.423837
CG43154	rudhira	FBgn0266019	E007	FBgn0266019_CG43154_E007_rudhira	0.106969	0.891476	0.992543	-0.137823	0.0804017	0.177551
CG43154	rudhira	FBgn0266019	E008	FBgn0266019_CG43154_E008_rudhira	0.282126	0.844421	0.982553	0.29094	0.867596	0.927067
CG43154	rudhira	FBgn0266019	E009	FBgn0266019_CG43154_E009_rudhira	0.0067918	0.670127	0.93623	0.418971	0.371709	0.541614
CG43154	rudhira	FBgn0266019	E010	FBgn0266019_CG43154_E010_rudhira	0.195217	0.994466	1	0.189297	0.388375	0.557823
CG43154	rudhira	FBgn0266019	E011	FBgn0266019_CG43154_E011_rudhira	0.267885	0.689477	0.943646	0.789539	0.0059812	0.0218444
CG43154	rudhira	FBgn0266019	E012	FBgn0266019_CG43154_E012_rudhira	0.142919	0.711579	0.950283	-1.08374	0.00317103	0.0127793
CG43154	rudhira	FBgn0266019	E013	FBgn0266019_CG43154_E013_rudhira	0.27078	0.850279	0.984275	0.211583	0.453378	0.618889
CG43154	rudhira	FBgn0266019	E014	FBgn0266019_CG43154_E014_rudhira	-0.435544	0.171374	0.536069	-1.12802	0.00030171	0.00167615
CR44801	lncRNA:CR44801	FBgn0266036	E001	FBgn0266036_CR44801_E001_lncRNA:CR44801	0.708098	0.909187	0.996319	NA	NA	NA
CR44801	lncRNA:CR44801	FBgn0266036	E004	FBgn0266036_CR44801_E004_lncRNA:CR44801	-1.50231	0.167883	0.52963	NA	NA	NA
CR44807	asRNA:CR44807	FBgn0266042	E001	FBgn0266042_CR44807_E001_asRNA:CR44807	0.116449	0.643739	0.925675	0.168446	0.200894	0.35249
CR44807	asRNA:CR44807	FBgn0266042	E003	FBgn0266042_CR44807_E003_asRNA:CR44807	-0.135616	0.684132	0.941738	-0.112686	0.522537	0.680251
CR44811	asRNA:bsAS	FBgn0266046	E001	FBgn0266046_CR44811_E001_asRNA:bsAS	0.114362	0.606673	0.911805	0.275475	0.087496	0.189688
CR44811	asRNA:bsAS	FBgn0266046	E002	FBgn0266046_CR44811_E002_asRNA:bsAS	-0.123836	0.543267	0.884359	-0.333426	0.0334294	0.0896614
CG5208	Patr-1	FBgn0266053	E001	FBgn0266053_CG5208_E001_Patr-1	-1.72814	0.0153671	0.116256	-0.240315	0.816042	0.896125
CG5208	Patr-1	FBgn0266053	E002	FBgn0266053_CG5208_E002_Patr-1	0.844034	0.530879	0.878338	0.174937	0.101074	0.211737
CG5208	Patr-1	FBgn0266053	E003	FBgn0266053_CG5208_E003_Patr-1	0.915563	0.173557	0.539401	0.296075	1.60144e-08	2.29343e-07
CG5208	Patr-1	FBgn0266053	E004	FBgn0266053_CG5208_E004_Patr-1	-2.01908	0.00241238	0.0298914	-0.717721	0.157047	0.294489
CG5208	Patr-1	FBgn0266053	E005	FBgn0266053_CG5208_E005_Patr-1	-1.98974	0.0885169	0.368884	-1.02655	0.017209	0.0526042
CG5208	Patr-1	FBgn0266053	E006	FBgn0266053_CG5208_E006_Patr-1	0.315444	0.71985	0.952758	-1.8764	0.00233659	0.00983568
CG6904	GlyS	FBgn0266064	E001	FBgn0266064_CG6904_E001_GlyS	0.277211	0.739228	0.958253	-0.441068	0.147409	0.281132
CG6904	GlyS	FBgn0266064	E002	FBgn0266064_CG6904_E002_GlyS	0.372764	0.665041	0.934469	0.324576	0.233485	0.392308
CG6904	GlyS	FBgn0266064	E003	FBgn0266064_CG6904_E003_GlyS	0.0804704	0.918141	0.997812	0.23253	0.0670988	0.15407
CG6904	GlyS	FBgn0266064	E004	FBgn0266064_CG6904_E004_GlyS	0.0407367	0.830256	0.979772	0.0752279	0.789758	0.878691
CG6904	GlyS	FBgn0266064	E005	FBgn0266064_CG6904_E005_GlyS	-0.367576	0.461949	0.83928	-0.263964	0.382975	0.552711
CG6904	GlyS	FBgn0266064	E009	FBgn0266064_CG6904_E009_GlyS	-1.12671	0.0438678	0.237612	-0.207511	0.738388	0.844417
CR44819	lncRNA:CR44819	FBgn0266066	E001	FBgn0266066_CR44819_E001_lncRNA:CR44819	-6.65072	1	1	0.334995	0.771967	0.867263
CR44819	lncRNA:CR44819	FBgn0266066	E002	FBgn0266066_CR44819_E002_lncRNA:CR44819	0.320064	1	1	-0.234033	0.746822	0.850503
CR44820	lncRNA:CR44820	FBgn0266067	E001	FBgn0266067_CR44820_E001_lncRNA:CR44820	0.836028	0.832113	0.979976	0.598459	0.579913	0.727394
CR44820	lncRNA:CR44820	FBgn0266067	E002	FBgn0266067_CR44820_E002_lncRNA:CR44820	-0.700495	0.836288	0.980867	-0.584634	0.52502	0.682425
CG3363	ocm	FBgn0266083	E002	FBgn0266083_CG3363_E002_ocm	0.997509	0.612978	0.914721	-11.0585	2.13244e-05	0.00016002
CG3363	ocm	FBgn0266083	E004	FBgn0266083_CG3363_E004_ocm	0.440844	0.575643	0.898555	-0.188222	0.000492384	0.00257136
CG3363	ocm	FBgn0266083	E005	FBgn0266083_CG3363_E005_ocm	-0.333251	0.345342	0.752947	-0.391566	1.53534e-06	1.49938e-05
CG3363	ocm	FBgn0266083	E006	FBgn0266083_CG3363_E006_ocm	0.0743918	0.922096	0.998544	0.363047	0.659453	0.787527
CG3363	ocm	FBgn0266083	E007	FBgn0266083_CG3363_E007_ocm	0.224558	0.759145	0.96369	0.846085	0.00181927	0.00795951
CG3363	ocm	FBgn0266083	E008	FBgn0266083_CG3363_E008_ocm	-0.852294	0.13603	0.470247	0.886931	0.499915	0.660344
CG42610	Fhos	FBgn0266084	E001	FBgn0266084_CG42610_E001_Fhos	-0.584822	0.121093	0.440791	-4.60789	8.35482e-19	4.09193e-17
CG42610	Fhos	FBgn0266084	E002	FBgn0266084_CG42610_E002_Fhos	-1.23921	0.00540432	0.0544487	-5.58943	2.72783e-26	2.43705e-24
CG42610	Fhos	FBgn0266084	E003	FBgn0266084_CG42610_E003_Fhos	-2.13372	4.76475e-05	0.00133584	-5.66962	3.51615e-43	7.58328e-41
CG42610	Fhos	FBgn0266084	E004	FBgn0266084_CG42610_E004_Fhos	-1.29987	0.00128802	0.0186957	-5.03578	2.08893e-29	2.26852e-27
CG42610	Fhos	FBgn0266084	E005	FBgn0266084_CG42610_E005_Fhos	0.305088	0.852813	0.984848	-0.0109456	0.117329	0.237297
CG42610	Fhos	FBgn0266084	E006	FBgn0266084_CG42610_E006_Fhos	0.291386	0.895259	0.993408	0.119686	0.737211	0.843746
CG42610	Fhos	FBgn0266084	E007	FBgn0266084_CG42610_E007_Fhos	-3.46963	0.00602125	0.0590218	-6.00659	4.27706e-53	1.47693e-50
CG42610	Fhos	FBgn0266084	E008	FBgn0266084_CG42610_E008_Fhos	-0.635833	0.133031	0.464559	-4.14049	6.3781e-21	3.75513e-19
CG42610	Fhos	FBgn0266084	E009	FBgn0266084_CG42610_E009_Fhos	0.306141	0.905873	0.995476	-0.0585861	0.349937	0.519685
CG42610	Fhos	FBgn0266084	E010	FBgn0266084_CG42610_E010_Fhos	-0.117995	0.507912	0.866439	0.0211725	0.693263	0.812324
CG42610	Fhos	FBgn0266084	E011	FBgn0266084_CG42610_E011_Fhos	0.395079	0.78003	0.968786	0.351301	0.0808366	0.178282
CG42610	Fhos	FBgn0266084	E012	FBgn0266084_CG42610_E012_Fhos	0.0994114	0.792044	0.971674	0.310188	0.332404	0.502014
CG42610	Fhos	FBgn0266084	E013	FBgn0266084_CG42610_E013_Fhos	-0.524132	0.186521	0.56016	0.196698	0.910988	0.953091
CG42610	Fhos	FBgn0266084	E014	FBgn0266084_CG42610_E014_Fhos	-0.256066	0.348231	0.755114	0.270076	0.616802	0.756447
CG42610	Fhos	FBgn0266084	E015	FBgn0266084_CG42610_E015_Fhos	0.106597	0.80226	0.973867	0.548751	0.0603713	0.142105
CG42610	Fhos	FBgn0266084	E016	FBgn0266084_CG42610_E016_Fhos	1.45878	0.0216743	0.147881	-0.127023	0.298204	0.466047
CG42610	Fhos	FBgn0266084	E017	FBgn0266084_CG42610_E017_Fhos	0.173754	0.909053	0.996316	0.623462	0.0117051	0.0382919
CG42610	Fhos	FBgn0266084	E018	FBgn0266084_CG42610_E018_Fhos	0.597331	0.489602	0.855995	0.900089	0.0115374	0.0378261
CG42610	Fhos	FBgn0266084	E019	FBgn0266084_CG42610_E019_Fhos	0.688692	0.3297	0.73946	0.796795	0.0255175	0.0723158
CG42610	Fhos	FBgn0266084	E020	FBgn0266084_CG42610_E020_Fhos	0.639671	0.388226	0.788543	0.948464	0.00177609	0.00779555
CG42610	Fhos	FBgn0266084	E021	FBgn0266084_CG42610_E021_Fhos	0.702219	0.338765	0.747089	1.27516	1.83283e-07	2.15487e-06
CG42610	Fhos	FBgn0266084	E023	FBgn0266084_CG42610_E023_Fhos	0.854999	0.226696	0.619724	1.11682	0.00017297	0.00103001
CG42610	Fhos	FBgn0266084	E024	FBgn0266084_CG42610_E024_Fhos	-1.09121	0.0557854	0.277624	-3.56254	4.98223e-24	3.74832e-22
CG42610	Fhos	FBgn0266084	E025	FBgn0266084_CG42610_E025_Fhos	1.31975	0.166074	0.526483	0.854074	0.0335934	0.0899836
CG42610	Fhos	FBgn0266084	E026	FBgn0266084_CG42610_E026_Fhos	0.0320103	0.657576	0.931619	0.273538	0.785536	0.875942
CG44836	CG44836	FBgn0266099	E001	FBgn0266099_CG44836_E001_CG44836	-10.93	0.149482	0.495921	-0.100619	0.793379	0.881061
CG44836	CG44836	FBgn0266099	E002	FBgn0266099_CG44836_E002_CG44836	-12.162	0.0175122	0.127407	1.105	0.00676122	0.0242212
CG44836	CG44836	FBgn0266099	E003	FBgn0266099_CG44836_E003_CG44836	-1.59607	0.159794	0.515476	-0.280441	0.50598	0.665651
CG44836	CG44836	FBgn0266099	E004	FBgn0266099_CG44836_E004_CG44836	1.08566	0.609547	0.913455	0.468547	0.631029	0.766774
CG44836	CG44836	FBgn0266099	E005	FBgn0266099_CG44836_E005_CG44836	-0.14825	0.877339	0.989851	-0.588857	0.0235956	0.0678737
CG44836	CG44836	FBgn0266099	E006	FBgn0266099_CG44836_E006_CG44836	0.0256021	0.975048	1	0.410582	0.509935	0.669393
CG44836	CG44836	FBgn0266099	E007	FBgn0266099_CG44836_E007_CG44836	-11.3559	0.0823193	0.352639	-1.4396	0.090365	0.194461
CG44836	CG44836	FBgn0266099	E008	FBgn0266099_CG44836_E008_CG44836	1.47507	0.456747	0.836305	0.0495776	0.958907	0.981071
CG44836	CG44836	FBgn0266099	E010	FBgn0266099_CG44836_E010_CG44836	1.88539	0.0299603	0.184942	0.24455	0.620938	0.759338
CG44837	CG44837	FBgn0266100	E001	FBgn0266100_CG44837_E001_CG44837	0.42686	0.635085	0.922916	-1.97441	0.02471	0.0704204
CG44837	CG44837	FBgn0266100	E002	FBgn0266100_CG44837_E002_CG44837	-0.269261	0.581974	0.901216	-0.415751	0.174408	0.318201
CG44837	CG44837	FBgn0266100	E003	FBgn0266100_CG44837_E003_CG44837	0.133375	0.661993	0.933193	0.36032	0.16394	0.304075
CG44837	CG44837	FBgn0266100	E004	FBgn0266100_CG44837_E004_CG44837	-0.697695	0.254915	0.656047	-1.21639	0.000994591	0.00475341
CG44837	CG44837	FBgn0266100	E005	FBgn0266100_CG44837_E005_CG44837	0.898255	0.102231	0.400473	1.55376	8.29928e-08	1.0432e-06
CG44838	CG44838	FBgn0266101	E001	FBgn0266101_CG44838_E001_CG44838	-9.20871	0.270414	0.675488	-9.97773	0.0586699	0.139048
CG44838	CG44838	FBgn0266101	E002	FBgn0266101_CG44838_E002_CG44838	-1.14279	0.310132	0.720035	-0.180798	0.81905	0.89816
CG44838	CG44838	FBgn0266101	E003	FBgn0266101_CG44838_E003_CG44838	-0.34546	0.350639	0.756976	-0.0822424	0.924376	0.961057
CG44838	CG44838	FBgn0266101	E004	FBgn0266101_CG44838_E004_CG44838	-0.139166	0.440723	0.826565	-1.77896	0.000598698	0.00305163
CG44838	CG44838	FBgn0266101	E005	FBgn0266101_CG44838_E005_CG44838	-0.188373	0.318954	0.729072	-0.353718	0.411155	0.579462
CG44838	CG44838	FBgn0266101	E006	FBgn0266101_CG44838_E006_CG44838	-2.57596	0.0169582	0.124536	-4.05368	0.000604904	0.00307866
CG44838	CG44838	FBgn0266101	E007	FBgn0266101_CG44838_E007_CG44838	0.111464	0.576216	0.898802	0.146331	0.116836	0.236566
CG44838	CG44838	FBgn0266101	E008	FBgn0266101_CG44838_E008_CG44838	0.363317	0.943299	1	0.769501	0.00088915	0.00431048
CG44838	CG44838	FBgn0266101	E009	FBgn0266101_CG44838_E009_CG44838	0.360254	0.973718	1	-0.532928	0.297913	0.465824
CG44838	CG44838	FBgn0266101	E010	FBgn0266101_CG44838_E010_CG44838	0.670118	0.403223	0.798887	-0.085527	0.959156	0.981132
CG44838	CG44838	FBgn0266101	E011	FBgn0266101_CG44838_E011_CG44838	0.408579	0.95463	1	0.470323	0.0459832	0.115096
CG44838	CG44838	FBgn0266101	E012	FBgn0266101_CG44838_E012_CG44838	0.806195	0.826564	0.979091	-0.0965609	0.905264	0.949619
CG44838	CG44838	FBgn0266101	E013	FBgn0266101_CG44838_E013_CG44838	-1.54498	0.0566597	0.280216	0.576956	0.126252	0.250865
CG44838	CG44838	FBgn0266101	E014	FBgn0266101_CG44838_E014_CG44838	0.707921	0.584573	0.902567	-0.95361	0.112773	0.230397
CG13162	ana3	FBgn0266111	E001	FBgn0266111_CG13162_E001_ana3	-0.0156193	0.96349	1	-0.124651	0.177839	0.322772
CG13162	ana3	FBgn0266111	E002	FBgn0266111_CG13162_E002_ana3	0.0177105	0.991121	1	0.365887	0.40941	0.577771
CR44842	lncRNA:CR44842	FBgn0266116	E001	FBgn0266116_CR44842_E001_lncRNA:CR44842	-0.139156	0.688551	0.943186	NA	NA	NA
CR44842	lncRNA:CR44842	FBgn0266116	E002	FBgn0266116_CR44842_E002_lncRNA:CR44842	0.291328	0.91961	0.997953	NA	NA	NA
CG32038	ghi	FBgn0266124	E001	FBgn0266124_CG32038_E001_ghi	0.815096	0.843931	0.982463	0.260993	0.0120157	0.0391288
CG32038	ghi	FBgn0266124	E002	FBgn0266124_CG32038_E002_ghi	-0.298444	0.443478	0.827993	-0.991438	1.12488e-12	2.88933e-11
CG32038	ghi	FBgn0266124	E003	FBgn0266124_CG32038_E003_ghi	0.264379	0.799382	0.973106	1.19365	0.000433611	0.00230198
CG18741	Dop1R2	FBgn0266137	E001	FBgn0266137_CG18741_E001_Dop1R2	-0.0370594	0.448045	0.830928	0.37874	0.42743	0.594924
CG18741	Dop1R2	FBgn0266137	E004	FBgn0266137_CG18741_E004_Dop1R2	0.0750135	0.991295	1	-0.161331	0.285091	0.451993
CR44845	lncRNA:CR44845	FBgn0266139	E001	FBgn0266139_CR44845_E001_lncRNA:CR44845	0.100053	0.784152	0.969737	0.659971	0.473915	0.637396
CR44845	lncRNA:CR44845	FBgn0266139	E002	FBgn0266139_CR44845_E002_lncRNA:CR44845	0.569568	0.542061	0.883869	-0.069455	1	1
CR44845	lncRNA:CR44845	FBgn0266139	E004	FBgn0266139_CR44845_E004_lncRNA:CR44845	-8.92484	0.415193	0.808363	-0.529119	0.566146	0.716702
CR44889	lncRNA:CR44889	FBgn0266183	E001	FBgn0266183_CR44889_E001_lncRNA:CR44889	-0.00219513	0.967537	1	-0.379	0.234181	0.393122
CR44889	lncRNA:CR44889	FBgn0266183	E002	FBgn0266183_CR44889_E002_lncRNA:CR44889	0.0023909	0.976755	1	0.274409	0.154815	0.29137
CG1599	Vamp7	FBgn0266186	E001	FBgn0266186_CG1599_E001_Vamp7	-1.10209	0.00546353	0.0548404	-0.79874	0.0398707	0.102806
CG1599	Vamp7	FBgn0266186	E002	FBgn0266186_CG1599_E002_Vamp7	0.314247	0.819418	0.978039	-0.00497412	0.834673	0.90765
CG1599	Vamp7	FBgn0266186	E003	FBgn0266186_CG1599_E003_Vamp7	0.794145	0.166209	0.526757	0.644585	1.87603e-05	0.000142695
CG1599	Vamp7	FBgn0266186	E004	FBgn0266186_CG1599_E004_Vamp7	0.590536	0.42836	0.817703	0.271448	0.173927	0.31753
CG1599	Vamp7	FBgn0266186	E005	FBgn0266186_CG1599_E005_Vamp7	-12.1148	0.00378282	0.0419424	-3.05658	3.23374e-09	5.1681e-08
CG1599	Vamp7	FBgn0266186	E006	FBgn0266186_CG1599_E006_Vamp7	-1.38176	0.0162364	0.120745	-2.07308	5.59246e-08	7.23676e-07
CR44891	asRNA:CR44891	FBgn0266196	E001	FBgn0266196_CR44891_E001_asRNA:CR44891	-0.561351	0.185572	0.558408	-0.174644	0.66528	0.791397
CR44891	asRNA:CR44891	FBgn0266196	E002	FBgn0266196_CR44891_E002_asRNA:CR44891	0.361545	0.114958	0.428229	0.0595659	0.487348	0.649298
CR44892	asRNA:CR44892	FBgn0266197	E001	FBgn0266197_CR44892_E001_asRNA:CR44892	-0.58007	0.430486	0.819263	-0.664938	0.104076	0.216653
CR44892	asRNA:CR44892	FBgn0266197	E002	FBgn0266197_CR44892_E002_asRNA:CR44892	0.37239	0.423407	0.814195	0.487321	0.134057	0.262
CR44895	lncRNA:CR44895	FBgn0266200	E002	FBgn0266200_CR44895_E002_lncRNA:CR44895	0.16841	0.948151	1	0.467157	0.244591	0.40581
CR44895	lncRNA:CR44895	FBgn0266200	E003	FBgn0266200_CR44895_E003_lncRNA:CR44895	-0.160675	0.818464	0.977679	-0.829762	0.324893	0.494536
CR44896	asRNA:CR44896	FBgn0266201	E001	FBgn0266201_CR44896_E001_asRNA:CR44896	-0.209395	0.634006	0.922704	0.319149	0.320208	0.489612
CR44896	asRNA:CR44896	FBgn0266201	E002	FBgn0266201_CR44896_E002_asRNA:CR44896	0.11907	0.554875	0.889382	-0.113807	0.180362	0.325862
CR44914	lncRNA:CR44914	FBgn0266219	E001	FBgn0266219_CR44914_E001_lncRNA:CR44914	-0.199031	0.713688	0.950783	-0.0506831	0.78674	0.876754
CR44914	lncRNA:CR44914	FBgn0266219	E002	FBgn0266219_CR44914_E002_lncRNA:CR44914	0.352176	0.451495	0.833155	0.106852	0.684274	0.805694
CR44916	lncRNA:CR44916	FBgn0266221	E001	FBgn0266221_CR44916_E001_lncRNA:CR44916	0.327543	0.878954	0.990224	NA	NA	NA
CR44916	lncRNA:CR44916	FBgn0266221	E003	FBgn0266221_CR44916_E003_lncRNA:CR44916	-0.150368	0.923479	0.998807	NA	NA	NA
CR44917	lncRNA:CR44917	FBgn0266222	E002	FBgn0266222_CR44917_E002_lncRNA:CR44917	-7.54544	1	1	-11.9072	0.237847	0.397699
CR44917	lncRNA:CR44917	FBgn0266222	E004	FBgn0266222_CR44917_E004_lncRNA:CR44917	-0.239582	0.848578	0.98371	0.276775	0.0864277	0.187862
CR44917	lncRNA:CR44917	FBgn0266222	E006	FBgn0266222_CR44917_E006_lncRNA:CR44917	0.916478	0.302678	0.71254	-11.0172	0.57684	0.725017
CR44919	lncRNA:CR44919	FBgn0266224	E001	FBgn0266224_CR44919_E001_lncRNA:CR44919	-6.97143	0.624925	0.919737	-1.13185	0.29709	0.464891
CR44919	lncRNA:CR44919	FBgn0266224	E002	FBgn0266224_CR44919_E002_lncRNA:CR44919	0.485692	0.674037	0.937776	0.573065	0.350245	0.520012
CR44920	lncRNA:CR44920	FBgn0266225	E001	FBgn0266225_CR44920_E001_lncRNA:CR44920	0.306534	1	1	0.195548	0.611906	0.752624
CR44920	lncRNA:CR44920	FBgn0266225	E002	FBgn0266225_CR44920_E002_lncRNA:CR44920	-6.22065	1	1	-8.7696	0.56574	0.716306
CR44953	lncRNA:CR44953	FBgn0266258	E001	FBgn0266258_CR44953_E001_lncRNA:CR44953	0.328792	0.737438	0.957405	0.238906	0.689063	0.809147
CR44953	lncRNA:CR44953	FBgn0266258	E002	FBgn0266258_CR44953_E002_lncRNA:CR44953	-0.294567	0.87544	0.989716	-0.22205	0.678197	0.800962
CR44953	lncRNA:CR44953	FBgn0266258	E003	FBgn0266258_CR44953_E003_lncRNA:CR44953	-0.0771311	0.872981	0.989103	0.119169	0.704519	0.820716
CR44958	asRNA:CR44958	FBgn0266263	E002	FBgn0266263_CR44958_E002_asRNA:CR44958	-10.7218	0.0906476	0.373541	-0.334442	0.803452	0.887774
CR44958	asRNA:CR44958	FBgn0266263	E003	FBgn0266263_CR44958_E003_asRNA:CR44958	0.236239	0.0327178	0.195832	0.0842371	0.491759	0.653009
CR44959	asRNA:CR44959	FBgn0266264	E001	FBgn0266264_CR44959_E001_asRNA:CR44959	-0.159791	0.904691	0.995112	-0.822548	5.17975e-06	4.50323e-05
CR44959	asRNA:CR44959	FBgn0266264	E002	FBgn0266264_CR44959_E002_asRNA:CR44959	0.250294	0.925936	0.999236	1.06336	1.18743e-05	9.47019e-05
CG2098	FeCH	FBgn0266268	E001	FBgn0266268_CG2098_E001_FeCH	0.480352	0.517842	0.872641	0.405401	0.0605449	0.14241
CG2098	FeCH	FBgn0266268	E003	FBgn0266268_CG2098_E003_FeCH	-0.151075	0.284968	0.69271	-0.31387	0.0438582	0.110857
CG2098	FeCH	FBgn0266268	E005	FBgn0266268_CG2098_E005_FeCH	0.211122	0.918962	0.997907	-0.401502	0.0616508	0.14448
CG2098	FeCH	FBgn0266268	E006	FBgn0266268_CG2098_E006_FeCH	0.476909	0.610036	0.913598	0.299078	0.493448	0.654686
CG2098	FeCH	FBgn0266268	E007	FBgn0266268_CG2098_E007_FeCH	-0.736484	0.062429	0.297944	-0.00214089	0.677109	0.800105
CG2098	FeCH	FBgn0266268	E008	FBgn0266268_CG2098_E008_FeCH	-0.66482	0.0860581	0.362429	-0.118642	0.409469	0.577827
CR44960	asRNA:CR44960	FBgn0266275	E001	FBgn0266275_CR44960_E001_asRNA:CR44960	-0.882664	0.0373561	0.214264	-0.126995	0.314512	0.483645
CR44960	asRNA:CR44960	FBgn0266275	E002	FBgn0266275_CR44960_E002_asRNA:CR44960	0.580494	0.0169166	0.124278	0.309437	0.565355	0.715981
CR44961	asRNA:CR44961	FBgn0266276	E001	FBgn0266276_CR44961_E001_asRNA:CR44961	0.081476	0.760408	0.963863	0.0987217	0.0951379	0.202491
CR44961	asRNA:CR44961	FBgn0266276	E002	FBgn0266276_CR44961_E002_asRNA:CR44961	-0.0851684	0.760759	0.963882	-0.304541	0.264369	0.428842
CR44962	asRNA:CR44962	FBgn0266277	E001	FBgn0266277_CR44962_E001_asRNA:CR44962	-0.0680658	0.915168	0.997033	0.0988202	0.746896	0.850571
CR44962	asRNA:CR44962	FBgn0266277	E002	FBgn0266277_CR44962_E002_asRNA:CR44962	0.183357	0.54565	0.885419	-0.198761	0.167145	0.308353
CR44962	asRNA:CR44962	FBgn0266277	E003	FBgn0266277_CR44962_E003_asRNA:CR44962	0.174716	0.545794	0.88548	0.0174801	0.935555	0.96762
CR44962	asRNA:CR44962	FBgn0266277	E004	FBgn0266277_CR44962_E004_asRNA:CR44962	-0.429362	0.338154	0.746475	0.203835	0.448609	0.614385
CG5524	jnj	FBgn0266282	E001	FBgn0266282_CG5524_E001_jnj	-3.43056	0.0206249	0.142827	-0.865387	0.110116	0.226193
CG5524	jnj	FBgn0266282	E002	FBgn0266282_CG5524_E002_jnj	-13.7848	0.00231572	0.0289776	-1.43335	0.0188802	0.0566854
CG5524	jnj	FBgn0266282	E003	FBgn0266282_CG5524_E003_jnj	0.796966	0.385685	0.787155	0.521085	0.58296	0.729841
CG5524	jnj	FBgn0266282	E004	FBgn0266282_CG5524_E004_jnj	0.924243	0.0587126	0.286248	0.829901	0.00204884	0.00879979
CG5524	jnj	FBgn0266282	E005	FBgn0266282_CG5524_E005_jnj	-2.95584	0.000553739	0.00960698	-0.323474	0.317674	0.487009
CG5524	jnj	FBgn0266282	E006	FBgn0266282_CG5524_E006_jnj	-0.495989	0.155714	0.508023	0.507192	0.120901	0.242783
CG5524	jnj	FBgn0266282	E007	FBgn0266282_CG5524_E007_jnj	-14.1216	1.49255e-05	0.000506785	-0.310684	0.156202	0.293333
CG5524	jnj	FBgn0266282	E008	FBgn0266282_CG5524_E008_jnj	-0.810616	0.300708	0.710382	-1.20134	0.0254892	0.0722491
CG5524	jnj	FBgn0266282	E009	FBgn0266282_CG5524_E009_jnj	0.536292	0.741477	0.9587	-0.460986	0.307179	0.475474
CG5524	jnj	FBgn0266282	E010	FBgn0266282_CG5524_E010_jnj	-0.470537	0.442603	0.827643	-0.465059	0.149055	0.283419
CG5524	jnj	FBgn0266282	E011	FBgn0266282_CG5524_E011_jnj	0.262161	0.87788	0.990059	-0.274733	0.073732	0.166159
CG5524	jnj	FBgn0266282	E012	FBgn0266282_CG5524_E012_jnj	0.746505	0.403823	0.799142	-0.192647	0.383729	0.553435
CG5524	jnj	FBgn0266282	E013	FBgn0266282_CG5524_E013_jnj	0.983541	0.189584	0.564801	-0.207364	0.0888933	0.191993
CG5524	jnj	FBgn0266282	E014	FBgn0266282_CG5524_E014_jnj	2.28466	0.0481749	0.252899	1.76794	0.0259584	0.0733522
CG14788	Ns3	FBgn0266284	E001	FBgn0266284_CG14788_E001_Ns3	0.0137208	0.894378	0.993255	-2.28777	5.25898e-05	0.000357497
CG14788	Ns3	FBgn0266284	E002	FBgn0266284_CG14788_E002_Ns3	0.234205	0.840785	0.981844	-0.0652289	0.77757	0.870916
CG14788	Ns3	FBgn0266284	E003	FBgn0266284_CG14788_E003_Ns3	-0.130311	0.755808	0.96276	0.344579	0.121804	0.244165
CG14788	Ns3	FBgn0266284	E004	FBgn0266284_CG14788_E004_Ns3	-0.019115	0.920455	0.998051	0.0962754	0.37729	0.547101
CG14788	Ns3	FBgn0266284	E005	FBgn0266284_CG14788_E005_Ns3	-0.0107989	0.942672	1	-0.0966406	0.731337	0.839635
CR44968	asRNA:CR44968	FBgn0266303	E001	FBgn0266303_CR44968_E001_asRNA:CR44968	-2.15745	0.00134775	0.019345	0.168068	0.717082	0.829827
CR44968	asRNA:CR44968	FBgn0266303	E002	FBgn0266303_CR44968_E002_asRNA:CR44968	-0.210345	0.794793	0.972306	-0.910826	0.00981066	0.0330786
CR44968	asRNA:CR44968	FBgn0266303	E003	FBgn0266303_CR44968_E003_asRNA:CR44968	0.770994	0.0316283	0.191668	0.158109	0.571536	0.720901
CR44968	asRNA:CR44968	FBgn0266303	E004	FBgn0266303_CR44968_E004_asRNA:CR44968	1.29511	0.00556238	0.0556127	0.236239	0.426069	0.593647
CR44969	asRNA:CR44969	FBgn0266304	E001	FBgn0266304_CR44969_E001_asRNA:CR44969	-0.0785731	0.788649	0.971107	-1.3107	0.000445377	0.00235631
CR44969	asRNA:CR44969	FBgn0266304	E002	FBgn0266304_CR44969_E002_asRNA:CR44969	0.279083	0.588541	0.904195	0.541291	0.00761321	0.0267677
CR44969	asRNA:CR44969	FBgn0266304	E003	FBgn0266304_CR44969_E003_asRNA:CR44969	-0.308139	0.723643	0.954078	0.0267384	0.612528	0.753154
CR44971	lncRNA:CR44971	FBgn0266306	E001	FBgn0266306_CR44971_E001_lncRNA:CR44971	0.0772444	0.943483	1	0.518701	0.453885	0.619362
CR44971	lncRNA:CR44971	FBgn0266306	E002	FBgn0266306_CR44971_E002_lncRNA:CR44971	-0.177951	0.973106	1	-0.957554	0.374279	0.543988
CR44972	asRNA:CR44972	FBgn0266307	E001	FBgn0266307_CR44972_E001_asRNA:CR44972	0.0969	0.680833	0.940243	0.0368222	0.925394	0.961725
CR44972	asRNA:CR44972	FBgn0266307	E002	FBgn0266307_CR44972_E002_asRNA:CR44972	-0.124878	0.709675	0.949938	-0.0405358	0.899555	0.946426
CR44974	lncRNA:CR44974	FBgn0266309	E001	FBgn0266309_CR44974_E001_lncRNA:CR44974	-9.87137	0.0903674	0.373008	-8.6946	0.171411	0.314095
CR44974	lncRNA:CR44974	FBgn0266309	E002	FBgn0266309_CR44974_E002_lncRNA:CR44974	0.279065	0.099599	0.394223	0.203501	0.175466	0.319523
CR44976	asRNA:CR44976	FBgn0266311	E001	FBgn0266311_CR44976_E001_asRNA:CR44976	0.173111	0.418223	0.810686	-0.0678101	0.450318	0.616062
CR44976	asRNA:CR44976	FBgn0266311	E002	FBgn0266311_CR44976_E002_asRNA:CR44976	-0.227779	0.480481	0.851141	0.106078	0.560747	0.712231
CR44977	lncRNA:CR44977	FBgn0266312	E001	FBgn0266312_CR44977_E001_lncRNA:CR44977	0.679783	0.125438	0.449657	0.428811	0.0103241	0.0345192
CR44977	lncRNA:CR44977	FBgn0266312	E002	FBgn0266312_CR44977_E002_lncRNA:CR44977	-0.683864	0.063825	0.302133	-0.842723	0.0203932	0.0603011
CR44978	lncRNA:CR44978	FBgn0266313	E003	FBgn0266313_CR44978_E003_lncRNA:CR44978	0.417593	0.687513	0.942799	NA	NA	NA
CR44978	lncRNA:CR44978	FBgn0266313	E004	FBgn0266313_CR44978_E004_lncRNA:CR44978	-0.124263	0.842526	0.982366	NA	NA	NA
CR44981	asRNA:CR44981	FBgn0266316	E001	FBgn0266316_CR44981_E001_asRNA:CR44981	0.643425	0.0231354	0.154615	0.623074	2.94383e-26	2.6186e-24
CR44981	asRNA:CR44981	FBgn0266316	E002	FBgn0266316_CR44981_E002_asRNA:CR44981	-1.11907	0.062992	0.299575	-2.41574	3.78523e-13	1.02571e-11
CR44981	asRNA:CR44981	FBgn0266316	E003	FBgn0266316_CR44981_E003_asRNA:CR44981	-0.591965	0.16865	0.530998	-2.41822	1.05042e-05	8.49544e-05
CR44982	asRNA:CR44982	FBgn0266317	E001	FBgn0266317_CR44982_E001_asRNA:CR44982	-0.975096	0.0266234	0.170518	-1.18757	3.81679e-06	3.40992e-05
CR44982	asRNA:CR44982	FBgn0266317	E002	FBgn0266317_CR44982_E002_asRNA:CR44982	0.799822	0.0239498	0.158522	0.684771	2.98309e-08	4.04766e-07
CR44986	lncRNA:CR44986	FBgn0266321	E001	FBgn0266321_CR44986_E001_lncRNA:CR44986	0.165457	0.677594	0.939059	0.269869	1.71106e-11	3.80921e-10
CR44986	lncRNA:CR44986	FBgn0266321	E002	FBgn0266321_CR44986_E002_lncRNA:CR44986	-0.123701	0.590689	0.905297	-1.20206	6.47163e-05	0.000430271
CR44987	asRNA:CR44987	FBgn0266322	E001	FBgn0266322_CR44987_E001_asRNA:CR44987	0.333224	0.912303	0.996513	-0.178026	0.282392	0.449002
CR44987	asRNA:CR44987	FBgn0266322	E002	FBgn0266322_CR44987_E002_asRNA:CR44987	-0.386178	0.239594	0.637705	0.3563	0.454009	0.619475
CR44989	asRNA:CR44989	FBgn0266324	E001	FBgn0266324_CR44989_E001_asRNA:CR44989	0.43203	0.167089	0.528066	0.213295	0.661263	0.78865
CR44989	asRNA:CR44989	FBgn0266324	E002	FBgn0266324_CR44989_E002_asRNA:CR44989	-0.365119	0.133544	0.465502	-0.0533905	0.444841	0.610776
CR44990	asRNA:CR44990	FBgn0266325	E001	FBgn0266325_CR44990_E001_asRNA:CR44990	-0.122037	0.782647	0.969359	-0.928639	0.000425089	0.00226103
CR44990	asRNA:CR44990	FBgn0266325	E002	FBgn0266325_CR44990_E002_asRNA:CR44990	-1.10732	0.0251814	0.164184	-0.675212	0.161612	0.300949
CR44990	asRNA:CR44990	FBgn0266325	E003	FBgn0266325_CR44990_E003_asRNA:CR44990	-0.188516	0.431397	0.819913	-0.170356	0.971342	0.988305
CR44990	asRNA:CR44990	FBgn0266325	E004	FBgn0266325_CR44990_E004_asRNA:CR44990	1.22244	0.00705102	0.0662591	0.89958	2.97645e-10	5.57606e-09
CR44991	lncRNA:CR44991	FBgn0266326	E001	FBgn0266326_CR44991_E001_lncRNA:CR44991	-1.75447	0.00162641	0.0222934	0.16793	0.118599	0.239264
CR44991	lncRNA:CR44991	FBgn0266326	E002	FBgn0266326_CR44991_E002_lncRNA:CR44991	1.94671	0.0081381	0.0734397	-0.86719	0.210033	0.363556
CR44993	lncRNA:CR44993	FBgn0266328	E001	FBgn0266328_CR44993_E001_lncRNA:CR44993	0.0931242	0.905168	0.995274	0.919784	0.121298	0.243364
CR44993	lncRNA:CR44993	FBgn0266328	E002	FBgn0266328_CR44993_E002_lncRNA:CR44993	-0.0573636	0.700123	0.947049	-0.999094	0.124617	0.248377
CR44995	asRNA:CR44995	FBgn0266330	E001	FBgn0266330_CR44995_E001_asRNA:CR44995	0.371073	0.244727	0.643132	0.0606777	0.844265	0.912963
CR44995	asRNA:CR44995	FBgn0266330	E002	FBgn0266330_CR44995_E002_asRNA:CR44995	-0.303115	0.162402	0.520056	-0.0325823	0.755382	0.856148
CR44996	asRNA:CR44996	FBgn0266331	E001	FBgn0266331_CR44996_E001_asRNA:CR44996	-0.657441	0.0489161	0.255278	-0.476243	0.342674	0.512104
CR44996	asRNA:CR44996	FBgn0266331	E002	FBgn0266331_CR44996_E002_asRNA:CR44996	0.910288	0.103006	0.402025	0.06118	0.0523642	0.127354
CG17922	CngB	FBgn0266346	E001	FBgn0266346_CG17922_E001_CngB	0.544757	0.446508	0.830029	0.861158	0.00256695	0.0106756
CG17922	CngB	FBgn0266346	E002	FBgn0266346_CG17922_E002_CngB	0.214639	0.66303	0.933605	-0.252904	0.0460223	0.115156
CG17922	CngB	FBgn0266346	E003	FBgn0266346_CG17922_E003_CngB	-0.722708	0.129121	0.456763	-1.97152	0.00355532	0.0140436
CG17922	CngB	FBgn0266346	E004	FBgn0266346_CG17922_E004_CngB	0.317415	0.894877	0.993321	-0.0645981	0.00282483	0.0115795
CG17922	CngB	FBgn0266346	E006	FBgn0266346_CG17922_E006_CngB	-3.92205	7.44842e-05	0.00192771	NA	NA	NA
CG12414	nAChRalpha4	FBgn0266347	E001	FBgn0266347_CG12414_E001_nAChRalpha4	0.26082	0.943007	1	-0.193393	0.800664	0.885759
CG12414	nAChRalpha4	FBgn0266347	E002	FBgn0266347_CG12414_E002_nAChRalpha4	0.825152	0.582086	0.901307	0.974559	0.0362488	0.0955514
CG12414	nAChRalpha4	FBgn0266347	E009	FBgn0266347_CG12414_E009_nAChRalpha4	-0.106478	0.729103	0.955384	0.224232	0.618803	0.757788
CG12414	nAChRalpha4	FBgn0266347	E010	FBgn0266347_CG12414_E010_nAChRalpha4	-10.3166	0.213243	0.601512	-1.76253	0.225146	0.381908
CG12414	nAChRalpha4	FBgn0266347	E012	FBgn0266347_CG12414_E012_nAChRalpha4	-9.90806	0.326356	0.736214	-0.769596	0.530606	0.687397
CG12414	nAChRalpha4	FBgn0266347	E013	FBgn0266347_CG12414_E013_nAChRalpha4	-10.841	0.181422	0.551209	-12.7227	0.0101919	0.0341393
CG12414	nAChRalpha4	FBgn0266347	E014	FBgn0266347_CG12414_E014_nAChRalpha4	-1.35627	0.126938	0.452549	1.0364	0.000611963	0.00310867
CG12414	nAChRalpha4	FBgn0266347	E015	FBgn0266347_CG12414_E015_nAChRalpha4	-1.05179	0.30713	0.717297	-0.0761828	0.580179	0.727598
CG12414	nAChRalpha4	FBgn0266347	E017	FBgn0266347_CG12414_E017_nAChRalpha4	0.777216	0.282259	0.689862	-0.757711	0.243261	0.404179
CR44998	asRNA:CR44998	FBgn0266349	E001	FBgn0266349_CR44998_E001_asRNA:CR44998	-0.684588	0.0471465	0.249509	-0.780838	0.00386898	0.0150953
CR44998	asRNA:CR44998	FBgn0266349	E002	FBgn0266349_CR44998_E002_asRNA:CR44998	0.203794	0.804231	0.974139	0.10112	0.732368	0.840312
CR44998	asRNA:CR44998	FBgn0266349	E003	FBgn0266349_CR44998_E003_asRNA:CR44998	0.50758	0.12225	0.44329	0.414157	0.0128004	0.0412239
CR45000	asRNA:CR45000	FBgn0266351	E001	FBgn0266351_CR45000_E001_asRNA:CR45000	-0.962165	0.15536	0.507286	0.666757	0.024724	0.0704406
CR45000	asRNA:CR45000	FBgn0266351	E002	FBgn0266351_CR45000_E002_asRNA:CR45000	1.88172	0.211706	0.59937	-2.15726	0.0546331	0.131524
CR45001	asRNA:CR45001	FBgn0266352	E001	FBgn0266352_CR45001_E001_asRNA:CR45001	-0.469726	0.0758559	0.336035	-0.120713	0.683259	0.804904
CR45001	asRNA:CR45001	FBgn0266352	E002	FBgn0266352_CR45001_E002_asRNA:CR45001	0.586365	0.117096	0.432528	0.0555153	0.540673	0.695615
CG45002	CG45002	FBgn0266354	E001	FBgn0266354_CG45002_E001_CG45002	0.304358	0.90824	0.996101	-0.529	0.295585	0.463361
CG45002	CG45002	FBgn0266354	E002	FBgn0266354_CG45002_E002_CG45002	0.248166	0.955663	1	0.57527	0.240075	0.400451
CG45002	CG45002	FBgn0266354	E003	FBgn0266354_CG45002_E003_CG45002	-2.6371	0.00617245	0.0601951	0.857578	0.0592141	0.140068
CG45002	CG45002	FBgn0266354	E004	FBgn0266354_CG45002_E004_CG45002	0.77875	0.513972	0.870212	0.272867	0.129036	0.254806
CG45002	CG45002	FBgn0266354	E005	FBgn0266354_CG45002_E005_CG45002	0.32992	0.943042	1	-0.15663	0.933878	0.966636
CG45002	CG45002	FBgn0266354	E007	FBgn0266354_CG45002_E007_CG45002	-0.526884	0.414806	0.807983	NA	NA	NA
CG45002	CG45002	FBgn0266354	E008	FBgn0266354_CG45002_E008_CG45002	-0.169492	0.659507	0.931884	-0.388786	0.879537	0.933892
CG45002	CG45002	FBgn0266354	E012	FBgn0266354_CG45002_E012_CG45002	-0.638258	0.373148	0.776845	0.299855	0.707571	0.822847
CG45002	CG45002	FBgn0266354	E013	FBgn0266354_CG45002_E013_CG45002	0.608732	0.947164	1	-1.27336	0.212343	0.366194
CG9342	Mtp	FBgn0266369	E001	FBgn0266369_CG9342_E001_Mtp	-0.798061	0.2572	0.658656	-1.95705	3.57132e-05	0.000253247
CG9342	Mtp	FBgn0266369	E002	FBgn0266369_CG9342_E002_Mtp	1.11272	0.204358	0.588617	0.111022	0.660206	0.787935
CG9342	Mtp	FBgn0266369	E003	FBgn0266369_CG9342_E003_Mtp	0.710104	0.0689284	0.31716	0.38501	0.00964575	0.0326299
CG9342	Mtp	FBgn0266369	E004	FBgn0266369_CG9342_E004_Mtp	-1.8074	0.00247061	0.0304199	0.189496	0.205566	0.358153
CG9342	Mtp	FBgn0266369	E005	FBgn0266369_CG9342_E005_Mtp	-0.0274201	0.778781	0.968575	0.0696915	0.667552	0.792977
CG9342	Mtp	FBgn0266369	E006	FBgn0266369_CG9342_E006_Mtp	0.580639	0.823555	0.978786	-2.58699	0.00155924	0.0069768
CR45015	asRNA:CR45015	FBgn0266371	E001	FBgn0266371_CR45015_E001_asRNA:CR45015	1.00922	0.180406	0.549781	-0.128925	0.311445	0.48023
CR45015	asRNA:CR45015	FBgn0266371	E002	FBgn0266371_CR45015_E002_asRNA:CR45015	-0.260602	0.422926	0.813663	-0.350884	0.00143842	0.00652166
CR45015	asRNA:CR45015	FBgn0266371	E003	FBgn0266371_CR45015_E003_asRNA:CR45015	-0.184301	0.873886	0.989299	0.940699	0.00357952	0.0141237
CR45016	asRNA:CR45016	FBgn0266372	E001	FBgn0266372_CR45016_E001_asRNA:CR45016	-0.446052	0.841491	0.982035	-0.30205	0.168103	0.309666
CR45016	asRNA:CR45016	FBgn0266372	E002	FBgn0266372_CR45016_E002_asRNA:CR45016	-9.56994	0.269158	0.673968	-0.563781	0.117491	0.237572
CR45016	asRNA:CR45016	FBgn0266372	E003	FBgn0266372_CR45016_E003_asRNA:CR45016	0.595962	0.33224	0.741737	0.902725	0.0617344	0.144632
CG45019	Pde8	FBgn0266377	E003	FBgn0266377_CG45019_E003_Pde8	0.217118	0.797828	0.972728	-0.663044	0.186912	0.334851
CG45019	Pde8	FBgn0266377	E005	FBgn0266377_CG45019_E005_Pde8	-0.573024	0.21136	0.598783	-1.57229	0.0119912	0.0390651
CG45019	Pde8	FBgn0266377	E006	FBgn0266377_CG45019_E006_Pde8	-0.520946	0.121914	0.4426	-1.08468	2.12356e-08	2.96584e-07
CG45019	Pde8	FBgn0266377	E007	FBgn0266377_CG45019_E007_Pde8	-0.382156	0.206581	0.592233	-0.797441	0.00890208	0.0305349
CG45019	Pde8	FBgn0266377	E008	FBgn0266377_CG45019_E008_Pde8	-4.11294	2.96186e-05	0.000907548	NA	NA	NA
CG45019	Pde8	FBgn0266377	E009	FBgn0266377_CG45019_E009_Pde8	-1.92908	0.0302991	0.186334	-3.02374	1.90366e-05	0.000144526
CG45019	Pde8	FBgn0266377	E010	FBgn0266377_CG45019_E010_Pde8	-2.29732	1.08263e-05	0.000387839	-3.5237	2.38623e-25	1.96348e-23
CG45019	Pde8	FBgn0266377	E011	FBgn0266377_CG45019_E011_Pde8	-1.46584	0.00302098	0.0352899	-1.71978	9.25013e-14	2.69464e-12
CG45019	Pde8	FBgn0266377	E012	FBgn0266377_CG45019_E012_Pde8	3.18665	6.85468e-05	0.00180193	3.01085	6.85927e-16	2.5201e-14
CG45019	Pde8	FBgn0266377	E013	FBgn0266377_CG45019_E013_Pde8	-0.378583	0.168973	0.531622	-0.497371	0.170725	0.313191
CG45019	Pde8	FBgn0266377	E014	FBgn0266377_CG45019_E014_Pde8	0.135422	0.620699	0.917583	0.182489	0.598483	0.742325
CG45019	Pde8	FBgn0266377	E015	FBgn0266377_CG45019_E015_Pde8	0.193538	0.732126	0.955866	0.131748	0.730661	0.839125
CG45019	Pde8	FBgn0266377	E016	FBgn0266377_CG45019_E016_Pde8	-0.626341	0.111439	0.420905	-0.107408	0.744651	0.849005
CG45019	Pde8	FBgn0266377	E017	FBgn0266377_CG45019_E017_Pde8	0.110073	0.568995	0.895854	0.305587	0.229361	0.387177
CG45019	Pde8	FBgn0266377	E018	FBgn0266377_CG45019_E018_Pde8	0.505308	0.825184	0.979015	0.641382	0.000754075	0.00373579
CG45019	Pde8	FBgn0266377	E019	FBgn0266377_CG45019_E019_Pde8	0.585077	0.698522	0.946946	0.563157	0.0202373	0.0599562
CG45019	Pde8	FBgn0266377	E020	FBgn0266377_CG45019_E020_Pde8	0.341945	0.938912	1	0.389282	0.110789	0.22734
CG45019	Pde8	FBgn0266377	E021	FBgn0266377_CG45019_E021_Pde8	-0.0106364	0.329165	0.738847	-2.10268	2.85181e-05	0.000207149
CG45019	Pde8	FBgn0266377	E022	FBgn0266377_CG45019_E022_Pde8	-1.13921	0.0127572	0.101606	0.0547179	0.897872	0.945297
CG45019	Pde8	FBgn0266377	E023	FBgn0266377_CG45019_E023_Pde8	0.334696	0.910682	0.996416	0.331698	0.0712348	0.161622
CG45019	Pde8	FBgn0266377	E024	FBgn0266377_CG45019_E024_Pde8	0.57864	0.707816	0.949552	0.384544	0.0201191	0.0596748
CG45019	Pde8	FBgn0266377	E025	FBgn0266377_CG45019_E025_Pde8	0.742784	0.455137	0.835278	0.453763	0.0304061	0.0832454
CG45019	Pde8	FBgn0266377	E026	FBgn0266377_CG45019_E026_Pde8	0.814533	0.553631	0.888862	0.563418	0.0287142	0.0795343
CG45019	Pde8	FBgn0266377	E027	FBgn0266377_CG45019_E027_Pde8	0.46563	0.873294	0.989193	0.618606	0.00427986	0.0164386
CG45019	Pde8	FBgn0266377	E028	FBgn0266377_CG45019_E028_Pde8	0.688716	0.523929	0.875758	0.576793	0.0163285	0.0503964
CG45019	Pde8	FBgn0266377	E029	FBgn0266377_CG45019_E029_Pde8	1.11026	0.152134	0.501273	0.738142	0.000118519	0.000737484
CG45019	Pde8	FBgn0266377	E030	FBgn0266377_CG45019_E030_Pde8	-1.14197	0.0147649	0.112972	-2.6923	2.86381e-09	4.62498e-08
CG45019	Pde8	FBgn0266377	E031	FBgn0266377_CG45019_E031_Pde8	-1.54401	0.00163216	0.0223606	-3.37401	1.7295e-09	2.88952e-08
CR45021	lncRNA:CR45021	FBgn0266379	E002	FBgn0266379_CR45021_E002_lncRNA:CR45021	-0.617391	0.0160156	0.119778	-0.405832	0.0170393	0.0521815
CR45021	lncRNA:CR45021	FBgn0266379	E003	FBgn0266379_CR45021_E003_lncRNA:CR45021	0.63796	0.351032	0.757397	0.295953	0.970564	0.988004
CR45023	lncRNA:CR45023	FBgn0266381	E001	FBgn0266381_CR45023_E001_lncRNA:CR45023	-0.557674	0.166015	0.526436	0.188844	0.102569	0.214198
CR45023	lncRNA:CR45023	FBgn0266381	E002	FBgn0266381_CR45023_E002_lncRNA:CR45023	1.745	0.251459	0.651586	-9.2697	0.134077	0.262007
CR45026	asRNA:CR45026	FBgn0266384	E001	FBgn0266384_CR45026_E001_asRNA:CR45026	-2.17272	6.20237e-05	0.00166496	-1.58789	5.27598e-07	5.67245e-06
CR45026	asRNA:CR45026	FBgn0266384	E002	FBgn0266384_CR45026_E002_asRNA:CR45026	0.172214	0.0258383	0.166927	-0.0349862	3.47753e-05	0.000247424
CR45026	asRNA:CR45026	FBgn0266384	E003	FBgn0266384_CR45026_E003_asRNA:CR45026	0.97447	0.00989412	0.0846022	0.64661	6.29537e-10	1.1229e-08
CR45026	asRNA:CR45026	FBgn0266384	E004	FBgn0266384_CR45026_E004_asRNA:CR45026	1.41685	0.0260495	0.167889	0.39325	7.73472e-05	0.000505446
CR45029	lncRNA:CR45029	FBgn0266389	E001	FBgn0266389_CR45029_E001_lncRNA:CR45029	0.45451	0.134724	0.467687	-0.507206	0.475	0.638367
CR45029	lncRNA:CR45029	FBgn0266389	E002	FBgn0266389_CR45029_E002_lncRNA:CR45029	-9.57696	0.11742	0.432996	0.604873	0.423659	0.591456
CR45041	asRNA:CR45041	FBgn0266401	E001	FBgn0266401_CR45041_E001_asRNA:CR45041	0.139491	0.641499	0.924873	0.443091	0.000289018	0.00161454
CR45041	asRNA:CR45041	FBgn0266401	E002	FBgn0266401_CR45041_E002_asRNA:CR45041	-0.442407	0.620974	0.917799	-2.59994	0.00318497	0.0128229
CR45044	asRNA:CR45044	FBgn0266404	E001	FBgn0266404_CR45044_E001_asRNA:CR45044	-12.4783	0.00429878	0.0461043	-2.7818	5.09061e-06	4.43514e-05
CR45044	asRNA:CR45044	FBgn0266404	E002	FBgn0266404_CR45044_E002_asRNA:CR45044	0.112849	0.00139684	0.0198861	0.237335	2.5371e-07	2.90023e-06
CR45048	lncRNA:CR45048	FBgn0266408	E001	FBgn0266408_CR45048_E001_lncRNA:CR45048	0.165652	0.496176	0.85889	0.280459	0.000755135	0.00374044
CR45048	lncRNA:CR45048	FBgn0266408	E003	FBgn0266408_CR45048_E003_lncRNA:CR45048	-0.19987	0.577582	0.89949	-0.55046	0.141494	0.272746
CG45049	CG45049	FBgn0266409	E002	FBgn0266409_CG45049_E002_CG45049	-1.22881	0.0221993	0.150328	-1.20572	0.00319521	0.0128566
CG45049	CG45049	FBgn0266409	E003	FBgn0266409_CG45049_E003_CG45049	-0.93456	0.0708306	0.322504	-1.18786	0.0934065	0.199643
CG45049	CG45049	FBgn0266409	E004	FBgn0266409_CG45049_E004_CG45049	0.0840204	0.554242	0.889181	-2.37659	1.63284e-05	0.00012588
CG45049	CG45049	FBgn0266409	E005	FBgn0266409_CG45049_E005_CG45049	-0.459472	0.263496	0.666625	-0.212877	0.360729	0.530736
CG45049	CG45049	FBgn0266409	E006	FBgn0266409_CG45049_E006_CG45049	0.975855	0.0821798	0.352439	1.04847	4.10578e-18	1.8918e-16
CG45049	CG45049	FBgn0266409	E007	FBgn0266409_CG45049_E007_CG45049	0.86044	0.180414	0.549781	0.9068	3.40014e-33	4.47523e-31
CG45049	CG45049	FBgn0266409	E008	FBgn0266409_CG45049_E008_CG45049	0.796684	0.337278	0.745873	0.631246	0.00102791	0.00488606
CG45049	CG45049	FBgn0266409	E009	FBgn0266409_CG45049_E009_CG45049	0.458611	0.387393	0.78818	-0.206505	0.00188893	0.00821228
CG45049	CG45049	FBgn0266409	E010	FBgn0266409_CG45049_E010_CG45049	-1.27326	0.00506749	0.0520266	-2.82795	9.18598e-12	2.12026e-10
CG45051	sima	FBgn0266411	E001	FBgn0266411_CG45051_E001_sima	-1.06566	0.00213998	0.0273438	-2.36767	1.96422e-21	1.20132e-19
CG45051	sima	FBgn0266411	E002	FBgn0266411_CG45051_E002_sima	1.57188	0.101457	0.398602	0.415083	0.970506	0.988001
CG45051	sima	FBgn0266411	E003	FBgn0266411_CG45051_E003_sima	-1.3395	0.00332036	0.0378981	-0.988605	1.17904e-05	9.41059e-05
CG45051	sima	FBgn0266411	E004	FBgn0266411_CG45051_E004_sima	-0.447857	0.0994745	0.393863	-0.317192	0.00778077	0.0272386
CG45051	sima	FBgn0266411	E005	FBgn0266411_CG45051_E005_sima	-0.159507	0.238204	0.636035	-0.479114	6.84348e-06	5.78201e-05
CG45051	sima	FBgn0266411	E006	FBgn0266411_CG45051_E006_sima	-0.834824	0.0128454	0.102103	-1.24593	7.17183e-06	6.02877e-05
CG45051	sima	FBgn0266411	E007	FBgn0266411_CG45051_E007_sima	-1.32261	0.00322477	0.0370806	-1.1584	1.46615e-10	2.88378e-09
CG45051	sima	FBgn0266411	E008	FBgn0266411_CG45051_E008_sima	-0.57904	0.056254	0.27901	-1.05414	5.0074e-14	1.50863e-12
CG45051	sima	FBgn0266411	E009	FBgn0266411_CG45051_E009_sima	2.07805	0.000806076	0.0129423	2.22187	5.85223e-06	5.02112e-05
CG45051	sima	FBgn0266411	E010	FBgn0266411_CG45051_E010_sima	0.508661	0.88435	0.991075	0.798218	0.0130384	0.0418451
CG45051	sima	FBgn0266411	E011	FBgn0266411_CG45051_E011_sima	0.896104	0.358823	0.76393	0.686158	0.11351	0.231441
CG45051	sima	FBgn0266411	E012	FBgn0266411_CG45051_E012_sima	0.833774	0.421251	0.812679	0.700616	0.0130478	0.0418731
CG45051	sima	FBgn0266411	E013	FBgn0266411_CG45051_E013_sima	0.761531	0.506964	0.8658	0.908316	6.42111e-06	5.45817e-05
CG45051	sima	FBgn0266411	E014	FBgn0266411_CG45051_E014_sima	-0.544624	0.0149052	0.113694	-0.554863	0.00337856	0.0134735
CR45053	asRNA:CR45053	FBgn0266413	E001	FBgn0266413_CR45053_E001_asRNA:CR45053	-0.0941611	0.931588	1	-0.26334	0.724387	0.835175
CR45053	asRNA:CR45053	FBgn0266413	E002	FBgn0266413_CR45053_E002_asRNA:CR45053	0.200814	0.476766	0.849102	-0.0591871	0.758275	0.858203
CR45053	asRNA:CR45053	FBgn0266413	E003	FBgn0266413_CR45053_E003_asRNA:CR45053	-0.178114	0.571005	0.896686	0.0377647	0.586852	0.733159
CG45057	ringer	FBgn0266417	E001	FBgn0266417_CG45057_E001_ringer	-3.34297	0.000116779	0.00276139	-4.59349	6.06653e-09	9.32214e-08
CG45057	ringer	FBgn0266417	E002	FBgn0266417_CG45057_E002_ringer	0.688042	0.458006	0.836907	-0.0639446	0.818384	0.897847
CG45057	ringer	FBgn0266417	E003	FBgn0266417_CG45057_E003_ringer	0.451963	0.927445	0.999307	0.34367	0.0013803	0.0063009
CG45057	ringer	FBgn0266417	E006	FBgn0266417_CG45057_E006_ringer	-0.131543	0.257538	0.659014	0.594279	0.178376	0.323396
CG45058	wake	FBgn0266418	E002	FBgn0266418_CG45058_E002_wake	0.0628166	0.962589	1	-1.76654	0.131021	0.257668
CG45058	wake	FBgn0266418	E004	FBgn0266418_CG45058_E004_wake	-0.495436	0.512751	0.869359	-0.636453	0.403319	0.572236
CG45058	wake	FBgn0266418	E005	FBgn0266418_CG45058_E005_wake	0.259605	0.920241	0.998051	-0.509055	0.40231	0.57131
CG45058	wake	FBgn0266418	E006	FBgn0266418_CG45058_E006_wake	-1.90825	0.0524435	0.26656	-1.38488	0.14507	0.277854
CG45058	wake	FBgn0266418	E007	FBgn0266418_CG45058_E007_wake	-12.2659	0.0680221	0.314599	-2.72023	0.00017775	0.00105439
CG45058	wake	FBgn0266418	E010	FBgn0266418_CG45058_E010_wake	-12.6689	0.0318504	0.192494	-13.3428	0.000345966	0.00189141
CG45058	wake	FBgn0266418	E011	FBgn0266418_CG45058_E011_wake	-0.338677	0.654972	0.93042	-2.3347	0.0300409	0.0824365
CG45058	wake	FBgn0266418	E012	FBgn0266418_CG45058_E012_wake	1.71883	0.125825	0.450392	-12.479	0.00940132	0.0319649
CG45058	wake	FBgn0266418	E013	FBgn0266418_CG45058_E013_wake	0.449904	0.635054	0.922916	0.184117	0.728971	0.838029
CG45058	wake	FBgn0266418	E014	FBgn0266418_CG45058_E014_wake	-0.553192	0.383368	0.785303	-0.913555	0.0705344	0.1603
CG45058	wake	FBgn0266418	E015	FBgn0266418_CG45058_E015_wake	-2.57532	0.00695597	0.0656375	-0.490994	0.278827	0.445106
CG45058	wake	FBgn0266418	E016	FBgn0266418_CG45058_E016_wake	0.260442	0.915376	0.997033	0.294563	0.6653	0.791397
CG45058	wake	FBgn0266418	E017	FBgn0266418_CG45058_E017_wake	0.457996	0.623826	0.919127	0.388593	0.507865	0.667288
CG45058	wake	FBgn0266418	E018	FBgn0266418_CG45058_E018_wake	0.239567	0.917169	0.997612	0.000351403	0.750136	0.852634
CG45058	wake	FBgn0266418	E019	FBgn0266418_CG45058_E019_wake	0.895524	0.144081	0.486018	0.481176	0.365745	0.535597
CG45058	wake	FBgn0266418	E020	FBgn0266418_CG45058_E020_wake	0.133066	0.961847	1	0.505559	3.12085e-08	4.22045e-07
CG45058	wake	FBgn0266418	E021	FBgn0266418_CG45058_E021_wake	-0.544387	0.234817	0.631559	-1.92103	0.000164605	0.000986008
CG15220	RPA3	FBgn0266421	E001	FBgn0266421_CG15220_E001_RPA3	0.647427	0.0607152	0.292521	0.658309	0.179851	0.325251
CG15220	RPA3	FBgn0266421	E002	FBgn0266421_CG15220_E002_RPA3	-0.119623	0.893092	0.992776	-0.209534	0.372134	0.541999
CG15220	RPA3	FBgn0266421	E003	FBgn0266421_CG15220_E003_RPA3	-0.51594	0.309954	0.719903	-0.0102628	0.859319	0.922166
CR43463	asRNA:CR43463	FBgn0266428	E001	FBgn0266428_CR43463_E001_asRNA:CR43463	0.108461	0.900523	0.993982	-0.300392	0.33093	0.500577
CR43463	asRNA:CR43463	FBgn0266428	E002	FBgn0266428_CR43463_E002_asRNA:CR43463	-0.511131	0.274095	0.680346	-0.270005	0.618558	0.757577
CR43463	asRNA:CR43463	FBgn0266428	E003	FBgn0266428_CR43463_E003_asRNA:CR43463	0.253853	0.709281	0.94986	0.106066	0.0625597	0.146009
CG45061	CG45061	FBgn0266431	E001	FBgn0266431_CG45061_E001_CG45061	-0.0267629	0.951567	1	-0.116926	0.655853	0.784843
CG45061	CG45061	FBgn0266431	E002	FBgn0266431_CG45061_E002_CG45061	0.0328819	0.956404	1	0.0628478	0.688395	0.80867
CG45062	CG45062	FBgn0266432	E002	FBgn0266432_CG45062_E002_CG45062	-8.00676	1	1	-9.32505	1	1
CG45062	CG45062	FBgn0266432	E003	FBgn0266432_CG45062_E003_CG45062	0.474738	0.668982	0.935732	1.20522	0.103243	0.215276
CG45062	CG45062	FBgn0266432	E004	FBgn0266432_CG45062_E004_CG45062	0.948275	0.320849	0.730737	-0.589737	0.619336	0.758217
CG45062	CG45062	FBgn0266432	E005	FBgn0266432_CG45062_E005_CG45062	-9.38046	1	1	-10.8029	0.292147	0.459696
CG45062	CG45062	FBgn0266432	E006	FBgn0266432_CG45062_E006_CG45062	-8.52033	1	1	0.674383	0.527503	0.684589
CG45062	CG45062	FBgn0266432	E007	FBgn0266432_CG45062_E007_CG45062	-0.871919	0.351138	0.757461	-0.13613	0.907404	0.951069
CG45062	CG45062	FBgn0266432	E008	FBgn0266432_CG45062_E008_CG45062	0.600028	0.628623	0.921184	-11.4164	0.128099	0.253459
CG45063	CG45063	FBgn0266433	E001	FBgn0266433_CG45063_E001_CG45063	0.447708	0.18233	0.552908	-0.386648	0.618574	0.757577
CG45063	CG45063	FBgn0266433	E002	FBgn0266433_CG45063_E002_CG45063	-0.984747	0.262419	0.665242	0.403424	0.569865	0.71972
CG45066	CG45066	FBgn0266436	E001	FBgn0266436_CG45066_E001_CG45066	0.737808	0.145282	0.488265	0.869846	0.00897589	0.0307549
CG45066	CG45066	FBgn0266436	E002	FBgn0266436_CG45066_E002_CG45066	-0.808895	0.119178	0.43658	-0.479234	0.000212067	0.00123261
CG45072	CG45072	FBgn0266442	E001	FBgn0266442_CG45072_E001_CG45072	-10.0547	0.118185	0.434458	0.633335	0.404601	0.573395
CG45072	CG45072	FBgn0266442	E002	FBgn0266442_CG45072_E002_CG45072	0.0463126	0.733549	0.95604	-0.372447	0.484792	0.646986
CG45072	CG45072	FBgn0266442	E003	FBgn0266442_CG45072_E003_CG45072	0.553558	0.303407	0.713214	-0.350753	0.388193	0.557661
CG9159	Kr-h2	FBgn0266449	E002	FBgn0266449_CG9159_E002_Kr-h2	-0.63802	0.196492	0.575855	-1.63028	1.45119e-05	0.000113398
CG9159	Kr-h2	FBgn0266449	E003	FBgn0266449_CG9159_E003_Kr-h2	0.308234	0.883339	0.990953	-0.0304487	0.757822	0.857865
CG9159	Kr-h2	FBgn0266449	E004	FBgn0266449_CG9159_E004_Kr-h2	0.513798	0.394805	0.793595	-0.0228367	0.54129	0.696113
CG9159	Kr-h2	FBgn0266449	E005	FBgn0266449_CG9159_E005_Kr-h2	-0.457157	0.207827	0.593754	0.284454	0.0971041	0.205655
CG9159	Kr-h2	FBgn0266449	E006	FBgn0266449_CG9159_E006_Kr-h2	-1.48242	0.00266219	0.0321606	0.0824572	0.887558	0.938945
CG9159	Kr-h2	FBgn0266449	E007	FBgn0266449_CG9159_E007_Kr-h2	0.613451	0.191017	0.566495	0.36195	0.112926	0.230572
CG9159	Kr-h2	FBgn0266449	E008	FBgn0266449_CG9159_E008_Kr-h2	0.436914	0.603461	0.910461	-0.823267	0.115	0.233648
CG33101	Nsf2	FBgn0266464	E001	FBgn0266464_CG33101_E001_Nsf2	-2.07376	0.0287567	0.179546	-3.57525	2.67106e-05	0.000195405
CG33101	Nsf2	FBgn0266464	E002	FBgn0266464_CG33101_E002_Nsf2	0.395973	0.678111	0.93917	-0.485367	0.488481	0.650257
CG33101	Nsf2	FBgn0266464	E003	FBgn0266464_CG33101_E003_Nsf2	0.157425	0.844962	0.982708	0.491497	0.0859054	0.187042
CG33101	Nsf2	FBgn0266464	E004	FBgn0266464_CG33101_E004_Nsf2	0.128518	0.915611	0.997089	0.153734	0.810803	0.892669
CG33101	Nsf2	FBgn0266464	E005	FBgn0266464_CG33101_E005_Nsf2	0.219486	0.798138	0.972791	0.210303	0.839977	0.910759
CG33101	Nsf2	FBgn0266464	E006	FBgn0266464_CG33101_E006_Nsf2	-1.53258	0.213051	0.601388	-0.703317	0.00259698	0.0107784
CG3189	Dpit47	FBgn0266518	E001	FBgn0266518_CG3189_E001_Dpit47	0.179009	0.632318	0.922074	0.311387	0.219638	0.375295
CG3189	Dpit47	FBgn0266518	E002	FBgn0266518_CG3189_E002_Dpit47	-0.116652	0.58022	0.900508	-0.0185304	0.1442	0.276635
CG31641	stai	FBgn0266521	E001	FBgn0266521_CG31641_E001_stai	-0.685912	0.248454	0.647754	-1.89385	5.95593e-08	7.67317e-07
CG31641	stai	FBgn0266521	E002	FBgn0266521_CG31641_E002_stai	0.234663	0.91302	0.996571	-0.629442	0.000114951	0.000718046
CG31641	stai	FBgn0266521	E003	FBgn0266521_CG31641_E003_stai	2.06342	0.028173	0.177226	-2.81391	0.0080698	0.0280807
CG31641	stai	FBgn0266521	E004	FBgn0266521_CG31641_E004_stai	0.116468	0.938183	1	0.350852	0.697136	0.81551
CG31641	stai	FBgn0266521	E005	FBgn0266521_CG31641_E005_stai	0.230558	0.998602	1	2.00435	0.00104822	0.0049677
CG31641	stai	FBgn0266521	E006	FBgn0266521_CG31641_E006_stai	-2.26567	0.0018011	0.0240223	-1.28807	0.0660037	0.152129
CG31641	stai	FBgn0266521	E007	FBgn0266521_CG31641_E007_stai	0.516168	0.419265	0.811523	0.843019	0.00379827	0.0148571
CG31641	stai	FBgn0266521	E008	FBgn0266521_CG31641_E008_stai	-0.042666	0.639032	0.924221	0.801902	0.00964486	0.0326299
CG31641	stai	FBgn0266521	E009	FBgn0266521_CG31641_E009_stai	-0.108436	0.553617	0.888862	0.717961	0.00525915	0.0195701
CG31641	stai	FBgn0266521	E010	FBgn0266521_CG31641_E010_stai	-1.0458	0.0603451	0.291022	-0.343287	0.00219177	0.00931282
CG31641	stai	FBgn0266521	E011	FBgn0266521_CG31641_E011_stai	0.483339	0.379183	0.781895	-0.331445	0.00383796	0.0149923
CG31641	stai	FBgn0266521	E012	FBgn0266521_CG31641_E012_stai	0.44564	0.677972	0.93917	-0.563609	0.402267	0.57127
CG3696	kis	FBgn0266557	E001	FBgn0266557_CG3696_E001_kis	0.252099	0.938953	1	0.914417	0.00726479	0.0257355
CG3696	kis	FBgn0266557	E002	FBgn0266557_CG3696_E002_kis	0.447596	0.683828	0.941553	0.86337	0.100417	0.210799
CG3696	kis	FBgn0266557	E003	FBgn0266557_CG3696_E003_kis	-2.12438	0.000118558	0.00279566	0.0433205	0.195659	0.346092
CG3696	kis	FBgn0266557	E004	FBgn0266557_CG3696_E004_kis	-0.117744	0.535677	0.880902	-0.238454	0.00116019	0.00541971
CG3696	kis	FBgn0266557	E005	FBgn0266557_CG3696_E005_kis	0.526598	0.584758	0.902638	0.814627	0.256017	0.419195
CG3696	kis	FBgn0266557	E006	FBgn0266557_CG3696_E006_kis	-0.145386	0.439144	0.825707	0.231888	0.294528	0.462259
CG3696	kis	FBgn0266557	E007	FBgn0266557_CG3696_E007_kis	-0.33835	0.356189	0.761475	-0.423372	0.0186117	0.0560192
CG3696	kis	FBgn0266557	E008	FBgn0266557_CG3696_E008_kis	1.26127	0.181353	0.551079	0.445823	0.870085	0.928328
CG3696	kis	FBgn0266557	E009	FBgn0266557_CG3696_E009_kis	0.872569	0.372197	0.77579	0.19956	0.13669	0.265874
CG3696	kis	FBgn0266557	E010	FBgn0266557_CG3696_E010_kis	-0.188399	0.317313	0.7278	-0.716713	0.0147959	0.0464264
CG3696	kis	FBgn0266557	E011	FBgn0266557_CG3696_E011_kis	0.523457	0.59586	0.907502	-0.306361	0.0743724	0.167162
CG3696	kis	FBgn0266557	E012	FBgn0266557_CG3696_E012_kis	-1.38284	0.00775143	0.0707315	-1.25812	0.0024238	0.0101541
CG3696	kis	FBgn0266557	E014	FBgn0266557_CG3696_E014_kis	0.657849	0.60434	0.910859	-0.662991	0.000819923	0.00402053
CG3696	kis	FBgn0266557	E015	FBgn0266557_CG3696_E015_kis	0.846263	0.34249	0.750027	0.0399496	0.29274	0.460252
CG3696	kis	FBgn0266557	E016	FBgn0266557_CG3696_E016_kis	0.111182	0.723032	0.9538	0.490178	0.902178	0.947757
CG3696	kis	FBgn0266557	E017	FBgn0266557_CG3696_E017_kis	-0.504938	0.197285	0.577086	-0.110579	0.359647	0.529524
CG3696	kis	FBgn0266557	E018	FBgn0266557_CG3696_E018_kis	-0.625491	0.217903	0.607697	-0.466982	0.00514981	0.0192354
CG3696	kis	FBgn0266557	E019	FBgn0266557_CG3696_E019_kis	0.252267	0.982073	1	0.166984	0.162156	0.301658
CG3696	kis	FBgn0266557	E020	FBgn0266557_CG3696_E020_kis	0.358403	0.841273	0.982033	-0.680904	0.000138007	0.000844388
CG3696	kis	FBgn0266557	E021	FBgn0266557_CG3696_E021_kis	-1.53981	0.0342856	0.202097	-3.65511	3.46644e-15	1.17978e-13
CG45105	CG45105	FBgn0266566	E001	FBgn0266566_CG45105_E001_CG45105	-0.438685	0.672967	0.937331	-0.247094	0.939898	0.970204
CG45105	CG45105	FBgn0266566	E002	FBgn0266566_CG45105_E002_CG45105	0.60634	0.723178	0.953824	-10.4427	0.604451	0.746996
CG45105	CG45105	FBgn0266566	E003	FBgn0266566_CG45105_E003_CG45105	-0.45206	0.497836	0.85979	0.221768	0.554323	0.70708
CG45105	CG45105	FBgn0266566	E004	FBgn0266566_CG45105_E004_CG45105	1.75587	0.22776	0.621256	-10.8512	0.480787	0.643769
CG45105	CG45105	FBgn0266566	E005	FBgn0266566_CG45105_E005_CG45105	-8.46511	0.798287	0.972791	1.14559	0.426087	0.593659
CG45105	CG45105	FBgn0266566	E006	FBgn0266566_CG45105_E006_CG45105	-10.7054	0.0809336	0.349102	-0.0542599	0.909851	0.95261
CG45105	CG45105	FBgn0266566	E008	FBgn0266566_CG45105_E008_CG45105	-8.60399	0.711363	0.950191	-9.934	1	1
CG45105	CG45105	FBgn0266566	E009	FBgn0266566_CG45105_E009_CG45105	-0.469985	0.558116	0.891109	-0.261002	0.905637	0.949822
CG45105	CG45105	FBgn0266566	E010	FBgn0266566_CG45105_E010_CG45105	1.99871	0.180426	0.549781	0.526082	0.650165	0.780666
CG42259	CG42259	FBgn0266569	E001	FBgn0266569_CG42259_E001_CG42259	-2.57428	9.86538e-06	0.000360548	-4.6127	2.63847e-16	1.00981e-14
CG42259	CG42259	FBgn0266569	E002	FBgn0266569_CG42259_E002_CG42259	-0.0784761	0.0965775	0.387145	-0.292719	0.520124	0.678134
CG42259	CG42259	FBgn0266569	E003	FBgn0266569_CG42259_E003_CG42259	1.62206	0.000436407	0.00800669	0.499548	3.1411e-36	4.91274e-34
CG3923	ebo	FBgn0266572	E001	FBgn0266572_CG3923_E001_ebo	0.665414	0.655031	0.930445	-0.685659	0.199742	0.351043
CG3923	ebo	FBgn0266572	E003	FBgn0266572_CG3923_E003_ebo	0.119239	0.977695	1	0.515281	0.00630391	0.022837
CG3923	ebo	FBgn0266572	E004	FBgn0266572_CG3923_E004_ebo	-0.251776	0.468782	0.844109	0.0146506	0.869126	0.927879
CG3923	ebo	FBgn0266572	E005	FBgn0266572_CG3923_E005_ebo	0.336293	0.671239	0.936736	-0.0377371	0.897021	0.944843
CG3923	ebo	FBgn0266572	E006	FBgn0266572_CG3923_E006_ebo	0.147929	0.926778	0.999261	0.19682	0.08507	0.18558
CG3923	ebo	FBgn0266572	E007	FBgn0266572_CG3923_E007_ebo	0.0584569	0.915826	0.99719	-0.359778	0.293102	0.460658
CG3923	ebo	FBgn0266572	E009	FBgn0266572_CG3923_E009_ebo	-0.084608	0.711937	0.95036	-0.227019	0.61465	0.754636
CG3923	ebo	FBgn0266572	E010	FBgn0266572_CG3923_E010_ebo	0.136459	0.939455	1	-0.326865	0.316316	0.485557
CG3923	ebo	FBgn0266572	E011	FBgn0266572_CG3923_E011_ebo	-0.875771	0.0936998	0.380631	-0.411722	0.589606	0.735538
CG3923	ebo	FBgn0266572	E012	FBgn0266572_CG3923_E012_ebo	0.28156	0.685849	0.942314	0.144583	0.108789	0.22412
CG3923	ebo	FBgn0266572	E013	FBgn0266572_CG3923_E013_ebo	-0.441118	0.355862	0.76126	-0.247323	0.764175	0.862203
CR45108	asRNA:CR45108	FBgn0266577	E001	FBgn0266577_CR45108_E001_asRNA:CR45108	-0.455093	0.100255	0.39566	-0.756933	0.272368	0.437999
CR45108	asRNA:CR45108	FBgn0266577	E002	FBgn0266577_CR45108_E002_asRNA:CR45108	-0.461044	0.0957002	0.385137	-0.822442	0.234052	0.393014
CR45108	asRNA:CR45108	FBgn0266577	E003	FBgn0266577_CR45108_E003_asRNA:CR45108	0.980831	0.131663	0.461931	0.169277	0.102592	0.214233
CG7897	Gp210	FBgn0266580	E001	FBgn0266580_CG7897_E001_Gp210	0.910102	0.880567	0.990377	-1.13252	0.0136	0.0433487
CG7897	Gp210	FBgn0266580	E002	FBgn0266580_CG7897_E002_Gp210	1.52576	0.131906	0.462591	0.102205	0.549001	0.702749
CG7897	Gp210	FBgn0266580	E003	FBgn0266580_CG7897_E003_Gp210	0.825975	0.74132	0.9587	0.109922	0.456724	0.621869
CG7897	Gp210	FBgn0266580	E004	FBgn0266580_CG7897_E004_Gp210	0.900834	0.488555	0.855444	0.312472	0.0764905	0.170798
CG7897	Gp210	FBgn0266580	E005	FBgn0266580_CG7897_E005_Gp210	1.4172	0.171441	0.53617	0.583207	0.0208569	0.061454
CG7897	Gp210	FBgn0266580	E006	FBgn0266580_CG7897_E006_Gp210	1.29936	0.364577	0.768619	-0.0925561	0.829622	0.904815
CG7897	Gp210	FBgn0266580	E007	FBgn0266580_CG7897_E007_Gp210	-1.97233	0.111258	0.420587	-1.35911	0.0303182	0.0830417
CG7897	Gp210	FBgn0266580	E008	FBgn0266580_CG7897_E008_Gp210	-1.86795	0.0843608	0.35841	-3.24287	5.61035e-05	0.000378619
CG7897	Gp210	FBgn0266580	E009	FBgn0266580_CG7897_E009_Gp210	0.0741823	0.765529	0.964918	-1.06721	0.31388	0.482951
CG7897	Gp210	FBgn0266580	E010	FBgn0266580_CG7897_E010_Gp210	-1.08917	0.224861	0.617095	-1.05869	0.0777118	0.172924
CG7897	Gp210	FBgn0266580	E011	FBgn0266580_CG7897_E011_Gp210	0.459405	0.80165	0.973735	-1.48841	0.0175496	0.0534567
CG7897	Gp210	FBgn0266580	E012	FBgn0266580_CG7897_E012_Gp210	0.210807	0.63363	0.92253	-1.24442	0.0714932	0.162077
CG7897	Gp210	FBgn0266580	E013	FBgn0266580_CG7897_E013_Gp210	-1.8858	0.0337721	0.200155	-1.00631	0.16424	0.304465
CG7897	Gp210	FBgn0266580	E014	FBgn0266580_CG7897_E014_Gp210	-0.844631	0.057574	0.282805	-0.682249	0.342045	0.511604
CG7897	Gp210	FBgn0266580	E015	FBgn0266580_CG7897_E015_Gp210	-1.32826	0.0336472	0.199657	0.0933883	0.809801	0.892043
CG7897	Gp210	FBgn0266580	E016	FBgn0266580_CG7897_E016_Gp210	-1.6115	0.0025515	0.0311598	1.19234	0.000465642	0.00245044
CG7897	Gp210	FBgn0266580	E017	FBgn0266580_CG7897_E017_Gp210	-0.927157	0.0427963	0.233987	0.990697	0.0580149	0.137852
CG7897	Gp210	FBgn0266580	E018	FBgn0266580_CG7897_E018_Gp210	-1.3901	0.0252686	0.164534	0.614165	0.171766	0.314502
CG7897	Gp210	FBgn0266580	E019	FBgn0266580_CG7897_E019_Gp210	0.797118	0.757793	0.963255	-0.636352	0.250988	0.413499
CG7897	Gp210	FBgn0266580	E020	FBgn0266580_CG7897_E020_Gp210	0.367162	0.726145	0.954597	-2.03047	0.0134239	0.0428676
CG6375	pit	FBgn0266581	E002	FBgn0266581_CG6375_E002_pit	0.0796228	0.918979	0.997907	-0.693699	0.103486	0.215623
CG6375	pit	FBgn0266581	E003	FBgn0266581_CG6375_E003_pit	-0.306699	0.464212	0.840791	-0.496039	0.142116	0.273706
CG6375	pit	FBgn0266581	E004	FBgn0266581_CG6375_E004_pit	-0.237693	0.636316	0.923446	-0.245124	0.231838	0.390265
CG6375	pit	FBgn0266581	E005	FBgn0266581_CG6375_E005_pit	0.0624858	0.824587	0.978999	0.0833012	0.515059	0.673767
CG6375	pit	FBgn0266581	E006	FBgn0266581_CG6375_E006_pit	-0.029612	0.939662	1	0.0430065	0.866026	0.92621
CG6375	pit	FBgn0266581	E007	FBgn0266581_CG6375_E007_pit	0.183311	0.717059	0.951785	0.441786	0.121621	0.24387
CG6375	pit	FBgn0266581	E008	FBgn0266581_CG6375_E008_pit	0.515265	0.492839	0.857825	0.182883	0.553901	0.706749
CG12079	ND-30	FBgn0266582	E001	FBgn0266582_CG12079_E001_ND-30	0.0388658	0.877011	0.989851	0.0291677	0.763814	0.861996
CG12079	ND-30	FBgn0266582	E002	FBgn0266582_CG12079_E002_ND-30	-0.0147166	0.863666	0.987491	0.0355098	0.930944	0.964817
CG12079	ND-30	FBgn0266582	E003	FBgn0266582_CG12079_E003_ND-30	-0.00740457	0.836889	0.980867	-0.0962591	0.643124	0.775438
CR45121	asRNA:CR45121	FBgn0266596	E001	FBgn0266596_CR45121_E001_asRNA:CR45121	0.649793	0.843526	0.982463	0.102012	0.648523	0.779516
CR45121	asRNA:CR45121	FBgn0266596	E002	FBgn0266596_CR45121_E002_asRNA:CR45121	-0.838933	0.890124	0.992274	-0.214202	0.653039	0.782664
CG42550	Kmn2	FBgn0266598	E001	FBgn0266598_CG42550_E001_Kmn2	0.834931	4.89669e-05	0.00136766	1.52428	1.21349e-05	9.66044e-05
CG42550	Kmn2	FBgn0266598	E003	FBgn0266598_CG42550_E003_Kmn2	-2.63286	0.0190989	0.135173	-0.834765	0.00024532	0.00139917
CG42550	Kmn2	FBgn0266598	E004	FBgn0266598_CG42550_E004_Kmn2	-11.0225	0.000740374	0.0120929	-1.18101	5.17754e-05	0.000352858
CG4264	Hsc70-4	FBgn0266599	E001	FBgn0266599_CG4264_E001_Hsc70-4	0.240094	0.015228	0.115503	0.564758	0.000639382	0.00323378
CG4264	Hsc70-4	FBgn0266599	E006	FBgn0266599_CG4264_E006_Hsc70-4	-10.0733	0.012653	0.100939	-3.39936	1.98102e-09	3.28208e-08
CG4264	Hsc70-4	FBgn0266599	E007	FBgn0266599_CG4264_E007_Hsc70-4	-11.9885	2.50988e-05	0.000790272	-2.42203	1.11824e-22	7.63711e-21
CG4264	Hsc70-4	FBgn0266599	E008	FBgn0266599_CG4264_E008_Hsc70-4	-0.60689	0.00100908	0.0154466	0.820263	0.0372339	0.0975191
CG4264	Hsc70-4	FBgn0266599	E009	FBgn0266599_CG4264_E009_Hsc70-4	1.98656	0.0216979	0.147943	2.1183	0.000259474	0.00146952
CR45124	asRNA:CR45124	FBgn0266617	E001	FBgn0266617_CR45124_E001_asRNA:CR45124	0.213486	0.159661	0.515235	0.541456	0.00515615	0.0192544
CR45124	asRNA:CR45124	FBgn0266617	E002	FBgn0266617_CR45124_E002_asRNA:CR45124	-10.0897	0.122118	0.442921	-1.65342	0.00521369	0.0194398
CR45126	asRNA:CR45126	FBgn0266619	E001	FBgn0266619_CR45126_E001_asRNA:CR45126	-0.637113	0.0356029	0.207269	-0.323432	0.0205848	0.0607744
CR45126	asRNA:CR45126	FBgn0266619	E002	FBgn0266619_CR45126_E002_asRNA:CR45126	0.663487	0.10232	0.400571	0.764368	0.131329	0.258132
CR45129	asRNA:CR45129	FBgn0266622	E001	FBgn0266622_CR45129_E001_asRNA:CR45129	0.122656	0.623666	0.919127	-2.51962	0.0142169	0.044984
CR45129	asRNA:CR45129	FBgn0266622	E003	FBgn0266622_CR45129_E003_asRNA:CR45129	-8.46672	0.141804	0.481649	-0.141061	0.871932	0.929389
CR45129	asRNA:CR45129	FBgn0266622	E004	FBgn0266622_CR45129_E004_asRNA:CR45129	-0.0463691	0.465805	0.841966	-0.151478	0.790055	0.87891
CR45129	asRNA:CR45129	FBgn0266622	E005	FBgn0266622_CR45129_E005_asRNA:CR45129	1.72558	0.492759	0.857762	0.803269	0.0210538	0.0619182
CR45130	asRNA:CR45130	FBgn0266623	E001	FBgn0266623_CR45130_E001_asRNA:CR45130	-0.662835	0.119	0.436356	-0.141089	0.539228	0.694352
CR45130	asRNA:CR45130	FBgn0266623	E002	FBgn0266623_CR45130_E002_asRNA:CR45130	0.364913	0.0347804	0.204102	0.0904654	0.452189	0.617788
CR45131	asRNA:CR45131	FBgn0266624	E001	FBgn0266624_CR45131_E001_asRNA:CR45131	-1.45758	2.93962e-11	4.69012e-09	-1.06072	5.48977e-15	1.8299e-13
CR45131	asRNA:CR45131	FBgn0266624	E002	FBgn0266624_CR45131_E002_asRNA:CR45131	2.03902	1.32821e-08	1.20354e-06	1.36908	1.4168e-14	4.51452e-13
CR45132	asRNA:CR45132	FBgn0266625	E001	FBgn0266625_CR45132_E001_asRNA:CR45132	-1.03814	0.0233521	0.155694	-3.50536	5.26012e-32	6.49234e-30
CR45132	asRNA:CR45132	FBgn0266625	E002	FBgn0266625_CR45132_E002_asRNA:CR45132	0.949779	0.0603351	0.290997	2.26298	2.75179e-17	1.16408e-15
CR45133	asRNA:CR45133	FBgn0266626	E002	FBgn0266626_CR45133_E002_asRNA:CR45133	0.403196	0.489851	0.856095	0.964459	0.0736548	0.16601
CR45133	asRNA:CR45133	FBgn0266626	E003	FBgn0266626_CR45133_E003_asRNA:CR45133	-0.264711	0.538357	0.882229	-0.122343	0.753894	0.855166
CR45133	asRNA:CR45133	FBgn0266626	E004	FBgn0266626_CR45133_E004_asRNA:CR45133	-0.142456	0.659058	0.931723	0.246174	0.306258	0.474514
CR45133	asRNA:CR45133	FBgn0266626	E005	FBgn0266626_CR45133_E005_asRNA:CR45133	0.105289	0.760088	0.963828	-0.398022	0.0769345	0.171578
CR45134	asRNA:CR45134	FBgn0266627	E001	FBgn0266627_CR45134_E001_asRNA:CR45134	-1.92402	0.133219	0.464886	0.301102	0.668526	0.793701
CR45134	asRNA:CR45134	FBgn0266627	E002	FBgn0266627_CR45134_E002_asRNA:CR45134	0.5277	0.808154	0.974923	-0.0645599	0.941418	0.970941
CR45134	asRNA:CR45134	FBgn0266627	E003	FBgn0266627_CR45134_E003_asRNA:CR45134	0.575811	0.599195	0.908807	-0.110591	0.858299	0.92149
CR45135	asRNA:CR45135	FBgn0266628	E001	FBgn0266628_CR45135_E001_asRNA:CR45135	-1.37182	0.000321667	0.00628633	-2.87235	7.18328e-06	6.03675e-05
CR45135	asRNA:CR45135	FBgn0266628	E002	FBgn0266628_CR45135_E002_asRNA:CR45135	1.27718	0.00647764	0.0624226	0.433886	7.79175e-19	3.8192e-17
CR45137	asRNA:CR45137	FBgn0266630	E002	FBgn0266630_CR45137_E002_asRNA:CR45137	-0.305488	0.529966	0.878005	0.251319	0.228508	0.38615
CR45137	asRNA:CR45137	FBgn0266630	E004	FBgn0266630_CR45137_E004_asRNA:CR45137	0.655441	0.604258	0.910859	-8.66751	0.221495	0.377644
CR45140	asRNA:CR45140	FBgn0266633	E001	FBgn0266633_CR45140_E001_asRNA:CR45140	0.1519	0.486023	0.853722	0.741819	0.0192647	0.0576299
CR45140	asRNA:CR45140	FBgn0266633	E005	FBgn0266633_CR45140_E005_asRNA:CR45140	1.12868	0.0337517	0.200083	0.0290119	0.0172323	0.052665
CR45140	asRNA:CR45140	FBgn0266633	E006	FBgn0266633_CR45140_E006_asRNA:CR45140	-1.70699	0.00179323	0.0239442	-1.26576	0.0764706	0.170768
CR45141	asRNA:CR45141	FBgn0266634	E001	FBgn0266634_CR45141_E001_asRNA:CR45141	0.127118	0.670182	0.93623	0.0896408	0.0359751	0.0949928
CR45141	asRNA:CR45141	FBgn0266634	E002	FBgn0266634_CR45141_E002_asRNA:CR45141	-0.113882	0.650192	0.92845	-0.302128	0.250775	0.413237
CR45142	asRNA:CR45142	FBgn0266635	E001	FBgn0266635_CR45142_E001_asRNA:CR45142	-0.0134748	0.942672	1	0.0539449	0.494735	0.655784
CR45142	asRNA:CR45142	FBgn0266635	E002	FBgn0266635_CR45142_E002_asRNA:CR45142	0.0176287	0.957804	1	-0.130805	0.608125	0.749875
CR45143	asRNA:CR45143	FBgn0266636	E001	FBgn0266636_CR45143_E001_asRNA:CR45143	-1.3191	0.0575276	0.282718	-2.31246	0.00171851	0.00757637
CR45143	asRNA:CR45143	FBgn0266636	E002	FBgn0266636_CR45143_E002_asRNA:CR45143	0.61085	0.0546413	0.273838	1.43153	0.00955663	0.0323946
CR45144	asRNA:CR45144	FBgn0266637	E001	FBgn0266637_CR45144_E001_asRNA:CR45144	0.156019	0.30674	0.716899	0.172513	0.474085	0.637514
CR45144	asRNA:CR45144	FBgn0266637	E002	FBgn0266637_CR45144_E002_asRNA:CR45144	-0.299696	0.451109	0.832817	-0.0961848	0.202665	0.354669
CR45145	asRNA:CR45145	FBgn0266638	E001	FBgn0266638_CR45145_E001_asRNA:CR45145	-0.107605	0.527566	0.877203	-0.254446	0.000709738	0.00354097
CR45145	asRNA:CR45145	FBgn0266638	E002	FBgn0266638_CR45145_E002_asRNA:CR45145	0.212006	0.645551	0.926559	0.630663	0.0153981	0.0479975
CR45146	asRNA:CR45146	FBgn0266639	E001	FBgn0266639_CR45146_E001_asRNA:CR45146	-0.245175	0.824865	0.978999	-0.969494	0.0516978	0.126032
CR45146	asRNA:CR45146	FBgn0266639	E002	FBgn0266639_CR45146_E002_asRNA:CR45146	0.0910722	0.919569	0.997953	0.491495	0.0625789	0.146037
CR45149	asRNA:CR45149	FBgn0266642	E001	FBgn0266642_CR45149_E001_asRNA:CR45149	-0.124177	0.70496	0.949116	-0.0916346	0.626458	0.763186
CR45149	asRNA:CR45149	FBgn0266642	E002	FBgn0266642_CR45149_E002_asRNA:CR45149	0.0146234	0.997301	1	0.00801332	0.985541	0.996697
CR45149	asRNA:CR45149	FBgn0266642	E003	FBgn0266642_CR45149_E003_asRNA:CR45149	0.12123	0.732616	0.955866	0.0855284	0.648063	0.779101
CR45151	asRNA:CR45151	FBgn0266644	E001	FBgn0266644_CR45151_E001_asRNA:CR45151	-0.160385	0.669669	0.93592	-0.255276	0.59869	0.742471
CR45151	asRNA:CR45151	FBgn0266644	E002	FBgn0266644_CR45151_E002_asRNA:CR45151	0.106023	0.626667	0.920392	0.0302819	0.186664	0.33452
CR45152	asRNA:CR45152	FBgn0266645	E001	FBgn0266645_CR45152_E001_asRNA:CR45152	-0.16523	0.481286	0.851602	-0.0670033	0.693682	0.812645
CR45152	asRNA:CR45152	FBgn0266645	E002	FBgn0266645_CR45152_E002_asRNA:CR45152	0.170834	0.584348	0.902408	0.0337336	0.603188	0.745995
CG45154	CG45154	FBgn0266647	E001	FBgn0266647_CG45154_E001_CG45154	0.652845	0.432269	0.820567	-0.871729	0.0903064	0.194389
CG45154	CG45154	FBgn0266647	E002	FBgn0266647_CG45154_E002_CG45154	1.36487	0.165038	0.524798	0.235966	0.99412	1
CG45154	CG45154	FBgn0266647	E003	FBgn0266647_CG45154_E003_CG45154	-0.934423	0.0418588	0.230785	0.336929	0.236971	0.396618
CR45161	asRNA:CR45161	FBgn0266654	E001	FBgn0266654_CR45161_E001_asRNA:CR45161	-0.600722	0.137768	0.473549	-2.13063	1.57931e-09	2.65013e-08
CR45161	asRNA:CR45161	FBgn0266654	E002	FBgn0266654_CR45161_E002_asRNA:CR45161	0.330843	0.770488	0.966303	0.192149	0.728352	0.837678
CR45161	asRNA:CR45161	FBgn0266654	E003	FBgn0266654_CR45161_E003_asRNA:CR45161	0.231029	0.870618	0.988536	0.58333	0.0195274	0.0582428
CR45162	asRNA:CR45162	FBgn0266655	E001	FBgn0266655_CR45162_E001_asRNA:CR45162	0.0531419	0.96037	1	0.0101673	0.941385	0.970939
CR45162	asRNA:CR45162	FBgn0266655	E002	FBgn0266655_CR45162_E002_asRNA:CR45162	-0.0773119	0.872996	0.989103	-0.0150288	0.839336	0.910325
CR45163	asRNA:CR45163	FBgn0266656	E001	FBgn0266656_CR45163_E001_asRNA:CR45163	-2.40575	0.0019595	0.0256281	-1.72315	0.00862797	0.0297252
CR45163	asRNA:CR45163	FBgn0266656	E002	FBgn0266656_CR45163_E002_asRNA:CR45163	0.651023	0.173221	0.538892	0.147549	0.160469	0.29929
CR45163	asRNA:CR45163	FBgn0266656	E003	FBgn0266656_CR45163_E003_asRNA:CR45163	0.359522	0.875944	0.989776	0.0856333	0.170043	0.312201
CR45164	asRNA:CR45164	FBgn0266657	E001	FBgn0266657_CR45164_E001_asRNA:CR45164	0.461646	0.498132	0.860067	0.265907	0.149698	0.284304
CR45164	asRNA:CR45164	FBgn0266657	E002	FBgn0266657_CR45164_E002_asRNA:CR45164	0.619949	0.880345	0.990377	-0.227152	0.653603	0.78311
CR45164	asRNA:CR45164	FBgn0266657	E003	FBgn0266657_CR45164_E003_asRNA:CR45164	-1.57563	0.124622	0.44796	-0.948417	0.155271	0.292041
CG13779	Sem1	FBgn0266666	E001	FBgn0266666_CG13779_E001_Sem1	-0.240074	0.254953	0.65605	-0.05288	0.518975	0.677096
CG13779	Sem1	FBgn0266666	E002	FBgn0266666_CG13779_E002_Sem1	0.329601	0.339313	0.747629	0.0850254	0.616886	0.756467
CG7127	Exo70	FBgn0266667	E002	FBgn0266667_CG7127_E002_Exo70	0.074805	0.943547	1	-0.59738	0.00672629	0.0241128
CG7127	Exo70	FBgn0266667	E003	FBgn0266667_CG7127_E003_Exo70	0.215937	0.688072	0.943021	0.0695363	0.910077	0.952719
CG7127	Exo70	FBgn0266667	E004	FBgn0266667_CG7127_E004_Exo70	0.629328	0.286096	0.69404	0.298124	0.33534	0.504948
CG7127	Exo70	FBgn0266667	E005	FBgn0266667_CG7127_E005_Exo70	0.349455	0.421318	0.812723	0.496119	0.00545186	0.0201736
CG7127	Exo70	FBgn0266667	E006	FBgn0266667_CG7127_E006_Exo70	-0.789585	0.189622	0.564801	0.162239	0.786456	0.876572
CG7127	Exo70	FBgn0266667	E007	FBgn0266667_CG7127_E007_Exo70	-0.864449	0.17177	0.536591	0.236435	0.638742	0.77232
CG7127	Exo70	FBgn0266667	E008	FBgn0266667_CG7127_E008_Exo70	-0.265455	0.554435	0.889181	-0.83834	0.210968	0.364713
CG6095	Exo84	FBgn0266668	E001	FBgn0266668_CG6095_E001_Exo84	0.992534	0.31601	0.726827	-0.263961	0.619067	0.758045
CG6095	Exo84	FBgn0266668	E002	FBgn0266668_CG6095_E002_Exo84	1.02997	0.148395	0.493808	0.490537	0.00397613	0.0154398
CG6095	Exo84	FBgn0266668	E003	FBgn0266668_CG6095_E003_Exo84	0.465728	0.979962	1	0.340769	0.00933838	0.0317878
CG6095	Exo84	FBgn0266668	E004	FBgn0266668_CG6095_E004_Exo84	0.285545	0.636283	0.923446	-0.0792636	0.323607	0.493275
CG6095	Exo84	FBgn0266668	E006	FBgn0266668_CG6095_E006_Exo84	-3.42347	1.30255e-07	8.94777e-06	-0.696404	0.0871614	0.189149
CG6095	Exo84	FBgn0266668	E007	FBgn0266668_CG6095_E007_Exo84	-2.6854	0.00620104	0.0604132	-3.05952	3.16314e-17	1.32714e-15
CG3885	Sec3	FBgn0266669	E001	FBgn0266669_CG3885_E001_Sec3	0.957933	0.0871775	0.365402	0.846741	0.0461811	0.115478
CG3885	Sec3	FBgn0266669	E002	FBgn0266669_CG3885_E002_Sec3	-0.4186	0.14957	0.496068	0.192914	0.630659	0.766502
CG3885	Sec3	FBgn0266669	E003	FBgn0266669_CG3885_E003_Sec3	-0.907686	0.0230735	0.154288	0.15914	0.611186	0.752095
CG3885	Sec3	FBgn0266669	E004	FBgn0266669_CG3885_E004_Sec3	0.173052	0.741044	0.958684	0.405243	0.587229	0.733437
CG3885	Sec3	FBgn0266669	E005	FBgn0266669_CG3885_E005_Sec3	-1.89202	0.0104402	0.0878181	-1.37199	1.56696e-07	1.87128e-06
CG3885	Sec3	FBgn0266669	E006	FBgn0266669_CG3885_E006_Sec3	0.777403	0.270597	0.675715	-0.164522	0.000338598	0.00185679
CG8843	Sec5	FBgn0266670	E001	FBgn0266670_CG8843_E001_Sec5	0.9396	0.122366	0.443396	-0.0733925	0.825988	0.902613
CG8843	Sec5	FBgn0266670	E002	FBgn0266670_CG8843_E002_Sec5	0.190171	0.54016	0.883131	-0.128417	0.20948	0.363048
CG8843	Sec5	FBgn0266670	E003	FBgn0266670_CG8843_E003_Sec5	-0.100968	0.990165	1	0.150172	0.200845	0.352437
CG8843	Sec5	FBgn0266670	E004	FBgn0266670_CG8843_E004_Sec5	-0.662103	0.157163	0.510224	-0.0931489	0.692823	0.811917
CG5341	Sec6	FBgn0266671	E001	FBgn0266671_CG5341_E001_Sec6	0.176886	0.580975	0.900807	0.00527856	0.980985	0.994127
CG5341	Sec6	FBgn0266671	E002	FBgn0266671_CG5341_E002_Sec6	-0.151989	0.54184	0.883799	-0.00814158	0.96153	0.982605
CG6159	Sec10	FBgn0266673	E002	FBgn0266673_CG6159_E002_Sec10	-0.216798	0.636582	0.923502	0.046585	0.764208	0.862203
CG6159	Sec10	FBgn0266673	E003	FBgn0266673_CG6159_E003_Sec10	0.179627	0.599092	0.908744	0.188718	0.304768	0.473077
CG6159	Sec10	FBgn0266673	E004	FBgn0266673_CG6159_E004_Sec10	0.394896	0.450827	0.832714	-0.510485	0.114989	0.233634
CG6159	Sec10	FBgn0266673	E005	FBgn0266673_CG6159_E005_Sec10	-0.311472	0.611349	0.914062	0.331796	0.345216	0.514901
CG6159	Sec10	FBgn0266673	E006	FBgn0266673_CG6159_E006_Sec10	-0.099252	0.588284	0.904182	-0.702041	0.0627398	0.146301
CG7034	Sec15	FBgn0266674	E001	FBgn0266674_CG7034_E001_Sec15	-0.572154	0.138394	0.474923	-0.813316	0.119226	0.240148
CG7034	Sec15	FBgn0266674	E002	FBgn0266674_CG7034_E002_Sec15	0.408723	0.0945582	0.382615	-0.0279288	0.000616142	0.00312809
CG7034	Sec15	FBgn0266674	E003	FBgn0266674_CG7034_E003_Sec15	0.013697	0.940074	1	0.385532	0.00362331	0.0142754
CR45166	lncRNA:CR45166	FBgn0266676	E001	FBgn0266676_CR45166_E001_lncRNA:CR45166	0.510633	0.153888	0.504832	0.00472034	0.98357	0.995665
CR45166	lncRNA:CR45166	FBgn0266676	E002	FBgn0266676_CR45166_E002_lncRNA:CR45166	-10.0447	0.104082	0.404419	-0.00634996	0.965357	0.984971
CR45175	asRNA:CR45175	FBgn0266685	E001	FBgn0266685_CR45175_E001_asRNA:CR45175	0.393602	0.0327155	0.195832	0.0167624	0.931604	0.965127
CR45175	asRNA:CR45175	FBgn0266685	E002	FBgn0266685_CR45175_E002_asRNA:CR45175	-0.654679	0.0949333	0.383499	-0.0109816	0.893428	0.942541
CR45177	lncRNA:CR45177	FBgn0266687	E001	FBgn0266687_CR45177_E001_lncRNA:CR45177	0.0893912	0.920239	0.998051	-0.64947	0.304743	0.473061
CR45177	lncRNA:CR45177	FBgn0266687	E002	FBgn0266687_CR45177_E002_lncRNA:CR45177	-0.0710082	0.794925	0.972306	0.37745	0.297097	0.464891
CR45179	lncRNA:CR45179	FBgn0266689	E001	FBgn0266689_CR45179_E001_lncRNA:CR45179	-0.836125	0.167627	0.529146	0.829253	0.0313632	0.0852958
CR45179	lncRNA:CR45179	FBgn0266689	E002	FBgn0266689_CR45179_E002_lncRNA:CR45179	0.411864	0.436521	0.823778	-0.59005	0.460717	0.625669
CR45179	lncRNA:CR45179	FBgn0266689	E003	FBgn0266689_CR45179_E003_lncRNA:CR45179	0.458103	0.470223	0.844808	-9.84317	0.0599428	0.141351
CR45180	lncRNA:CR45180	FBgn0266690	E002	FBgn0266690_CR45180_E002_lncRNA:CR45180	0.486622	0.923454	0.998807	-0.186897	0.974538	0.990475
CR45180	lncRNA:CR45180	FBgn0266690	E003	FBgn0266690_CR45180_E003_lncRNA:CR45180	-8.32664	0.383245	0.785196	0.264935	0.489587	0.651208
CR45182	asRNA:CR45182	FBgn0266692	E001	FBgn0266692_CR45182_E001_asRNA:CR45182	0.223693	0.484126	0.852712	0.241333	0.988659	0.998536
CR45182	asRNA:CR45182	FBgn0266692	E002	FBgn0266692_CR45182_E002_asRNA:CR45182	-0.118332	0.73432	0.956216	0.516978	0.116388	0.235815
CG45186	Svil	FBgn0266696	E002	FBgn0266696_CG45186_E002_Svil	2.98655	0.00992563	0.0847879	0.730252	0.913083	0.954277
CG45186	Svil	FBgn0266696	E003	FBgn0266696_CG45186_E003_Svil	-0.358539	0.452186	0.833586	-3.34803	7.77551e-19	3.81492e-17
CG45186	Svil	FBgn0266696	E004	FBgn0266696_CG45186_E004_Svil	1.0316	0.918651	0.997888	-1.51246	0.00329694	0.0131985
CG45186	Svil	FBgn0266696	E005	FBgn0266696_CG45186_E005_Svil	1.03159	0.102654	0.401314	0.560056	0.731575	0.839689
CG45186	Svil	FBgn0266696	E006	FBgn0266696_CG45186_E006_Svil	0.6254	0.526391	0.876558	-0.797319	0.00109352	0.00515247
CG45186	Svil	FBgn0266696	E007	FBgn0266696_CG45186_E007_Svil	-2.79286	0.0238888	0.15826	-1.12247	0.0995249	0.209459
CG45186	Svil	FBgn0266696	E008	FBgn0266696_CG45186_E008_Svil	-5.36686	8.7212e-08	6.37464e-06	-6.24249	5.86879e-35	8.60933e-33
CG45186	Svil	FBgn0266696	E009	FBgn0266696_CG45186_E009_Svil	-12.972	8.87992e-07	4.70152e-05	-4.20992	4.10173e-20	2.24503e-18
CG45186	Svil	FBgn0266696	E010	FBgn0266696_CG45186_E010_Svil	-1.63082	0.12042	0.43907	-3.48952	3.2177e-09	5.14514e-08
CG45186	Svil	FBgn0266696	E011	FBgn0266696_CG45186_E011_Svil	1.81064	0.00709734	0.0665721	2.37805	5.57073e-09	8.58818e-08
CG45186	Svil	FBgn0266696	E012	FBgn0266696_CG45186_E012_Svil	1.22184	0.181768	0.551916	1.54818	3.81154e-05	0.000268762
CG45186	Svil	FBgn0266696	E013	FBgn0266696_CG45186_E013_Svil	1.00648	0.234477	0.631027	0.911878	0.0753249	0.168723
CG45186	Svil	FBgn0266696	E015	FBgn0266696_CG45186_E015_Svil	0.47257	0.794913	0.972306	0.34445	0.556743	0.708847
CG45186	Svil	FBgn0266696	E016	FBgn0266696_CG45186_E016_Svil	-0.36525	0.418681	0.811069	-1.83772	1.17748e-09	2.0177e-08
CG45186	Svil	FBgn0266696	E017	FBgn0266696_CG45186_E017_Svil	1.24017	0.146625	0.490526	-1.21622	3.69539e-05	0.000261201
CG45186	Svil	FBgn0266696	E018	FBgn0266696_CG45186_E018_Svil	0.318464	0.984836	1	0.388837	0.750566	0.852981
CG45186	Svil	FBgn0266696	E019	FBgn0266696_CG45186_E019_Svil	0.400265	0.949825	1	0.391142	0.78352	0.874536
CG45186	Svil	FBgn0266696	E020	FBgn0266696_CG45186_E020_Svil	0.867544	0.282184	0.689717	0.54779	0.797786	0.884039
CG45186	Svil	FBgn0266696	E021	FBgn0266696_CG45186_E021_Svil	-1.2472	0.216102	0.605269	-1.29141	0.00034554	0.00188975
CG45186	Svil	FBgn0266696	E022	FBgn0266696_CG45186_E022_Svil	1.02172	0.191642	0.567554	-3.52694	5.66797e-34	7.82894e-32
CG45186	Svil	FBgn0266696	E023	FBgn0266696_CG45186_E023_Svil	1.28775	0.0817554	0.351372	0.0945562	0.109452	0.225131
CG45186	Svil	FBgn0266696	E024	FBgn0266696_CG45186_E024_Svil	-2.80961	1.51644e-05	0.000512258	-4.15627	5.84182e-08	7.53406e-07
CG45186	Svil	FBgn0266696	E025	FBgn0266696_CG45186_E025_Svil	0.569131	0.844845	0.98268	-0.184222	0.000967111	0.0046383
CG45186	Svil	FBgn0266696	E026	FBgn0266696_CG45186_E026_Svil	-3.96532	0.00210972	0.0270679	1.1195	0.531709	0.688275
CG45186	Svil	FBgn0266696	E027	FBgn0266696_CG45186_E027_Svil	-0.687452	0.0509162	0.261953	-1.40953	1.25704e-15	4.51052e-14
CG45186	Svil	FBgn0266696	E028	FBgn0266696_CG45186_E028_Svil	0.880524	0.631795	0.922043	-2.61446	4.21198e-07	4.62145e-06
CG45186	Svil	FBgn0266696	E029	FBgn0266696_CG45186_E029_Svil	0.33454	0.965168	1	-2.92207	1.59007e-06	1.54669e-05
CG45186	Svil	FBgn0266696	E030	FBgn0266696_CG45186_E030_Svil	1.92919	0.00833658	0.0748473	0.894827	0.0230321	0.0665801
CG45186	Svil	FBgn0266696	E031	FBgn0266696_CG45186_E031_Svil	1.54687	0.0474142	0.250523	1.24391	0.0705786	0.160394
CG45186	Svil	FBgn0266696	E032	FBgn0266696_CG45186_E032_Svil	4.02871	3.08149e-06	0.00013772	1.31425	0.0588759	0.139428
CG45186	Svil	FBgn0266696	E033	FBgn0266696_CG45186_E033_Svil	-4.05623	3.94708e-07	2.35264e-05	-4.16984	5.4521e-62	2.59782e-59
CG45186	Svil	FBgn0266696	E035	FBgn0266696_CG45186_E035_Svil	-1.59998	0.000412783	0.00769939	0.22554	0.175331	0.319363
CG45186	Svil	FBgn0266696	E036	FBgn0266696_CG45186_E036_Svil	-1.7757	0.000169475	0.00371306	0.442974	0.829802	0.904931
CG45186	Svil	FBgn0266696	E037	FBgn0266696_CG45186_E037_Svil	1.49036	0.0540139	0.271727	-0.340623	0.0304846	0.083412
CG45186	Svil	FBgn0266696	E038	FBgn0266696_CG45186_E038_Svil	-0.708569	0.0580741	0.284367	0.227435	0.282779	0.449452
CG45186	Svil	FBgn0266696	E039	FBgn0266696_CG45186_E039_Svil	-0.412341	0.157043	0.510135	0.193122	0.198101	0.349036
CG45186	Svil	FBgn0266696	E040	FBgn0266696_CG45186_E040_Svil	-0.987551	0.0198599	0.13905	0.397884	0.720281	0.832023
CG45186	Svil	FBgn0266696	E041	FBgn0266696_CG45186_E041_Svil	-1.00693	0.00254604	0.031106	0.770809	0.179383	0.324694
CG45186	Svil	FBgn0266696	E042	FBgn0266696_CG45186_E042_Svil	-0.625636	0.0576452	0.28299	1.01643	0.0423102	0.107857
CG45186	Svil	FBgn0266696	E043	FBgn0266696_CG45186_E043_Svil	-0.881795	0.0139868	0.1088	0.286599	0.517275	0.675756
CR45187	lncRNA:CR45187	FBgn0266697	E001	FBgn0266697_CR45187_E001_lncRNA:CR45187	0.544813	0.175483	0.542321	-0.342235	0.428959	0.596389
CR45187	lncRNA:CR45187	FBgn0266697	E002	FBgn0266697_CR45187_E002_lncRNA:CR45187	-9.13341	0.130858	0.460166	0.272018	0.55063	0.704107
CR45188	lncRNA:CR45188	FBgn0266698	E001	FBgn0266698_CR45188_E001_lncRNA:CR45188	0.593554	0.0724286	0.326928	0.494053	0.446466	0.612337
CR45188	lncRNA:CR45188	FBgn0266698	E002	FBgn0266698_CR45188_E002_lncRNA:CR45188	-9.80835	0.104958	0.406385	-0.481005	0.467962	0.632226
CR45190	asRNA:CR45190	FBgn0266700	E002	FBgn0266700_CR45190_E002_asRNA:CR45190	-0.246521	0.601376	0.909794	0.0521064	0.0584707	0.138699
CR45190	asRNA:CR45190	FBgn0266700	E003	FBgn0266700_CR45190_E003_asRNA:CR45190	0.269505	0.339498	0.747854	-0.0773375	0.839403	0.910377
CR45192	asRNA:CR45192	FBgn0266702	E001	FBgn0266702_CR45192_E001_asRNA:CR45192	0.404509	0.2293	0.6236	0.280238	0.0489726	0.120967
CR45192	asRNA:CR45192	FBgn0266702	E002	FBgn0266702_CR45192_E002_asRNA:CR45192	0.447698	0.420917	0.812368	0.426041	0.0746291	0.167604
CR45192	asRNA:CR45192	FBgn0266702	E003	FBgn0266702_CR45192_E003_asRNA:CR45192	-1.50025	0.0248814	0.162929	-1.20948	0.00181587	0.00794689
CR45193	lncRNA:CR45193	FBgn0266703	E001	FBgn0266703_CR45193_E001_lncRNA:CR45193	0.246782	0.938551	1	-0.430378	0.55958	0.711246
CR45193	lncRNA:CR45193	FBgn0266703	E002	FBgn0266703_CR45193_E002_lncRNA:CR45193	-0.220525	0.936582	1	0.305429	0.652889	0.782575
CR45195	asRNA:CR45195	FBgn0266705	E001	FBgn0266705_CR45195_E001_asRNA:CR45195	-0.0823318	0.774348	0.967438	-0.128263	0.672375	0.79667
CR45195	asRNA:CR45195	FBgn0266705	E002	FBgn0266705_CR45195_E002_asRNA:CR45195	0.114237	0.790738	0.971498	0.0339316	0.382212	0.552091
CR45196	lncRNA:CR45196	FBgn0266706	E002	FBgn0266706_CR45196_E002_lncRNA:CR45196	0.254964	1	1	0.543335	0.533399	0.689735
CR45196	lncRNA:CR45196	FBgn0266706	E003	FBgn0266706_CR45196_E003_lncRNA:CR45196	-7.47158	1	1	-1.13886	0.190086	0.338712
CG8214	Cep89	FBgn0266708	E001	FBgn0266708_CG8214_E001_Cep89	1.663	0.000169748	0.00371766	0.758449	0.0774317	0.172428
CG8214	Cep89	FBgn0266708	E002	FBgn0266708_CG8214_E002_Cep89	-2.35098	0.00145905	0.0205403	-0.0505262	0.258678	0.422342
CG8214	Cep89	FBgn0266708	E003	FBgn0266708_CG8214_E003_Cep89	-10.741	0.0202784	0.141147	-2.00525	0.0236204	0.067923
CG11253	Zmynd10	FBgn0266709	E001	FBgn0266709_CG11253_E001_Zmynd10	2.30825	0.000250391	0.00513873	0.921809	0.00295931	0.0120534
CG11253	Zmynd10	FBgn0266709	E002	FBgn0266709_CG11253_E002_Zmynd10	-0.763207	0.0407925	0.227079	-0.320133	0.0671545	0.154169
CG11253	Zmynd10	FBgn0266709	E003	FBgn0266709_CG11253_E003_Zmynd10	-1.34536	0.0714438	0.324343	-0.579734	0.064679	0.149761
CG11253	Zmynd10	FBgn0266709	E004	FBgn0266709_CG11253_E004_Zmynd10	-0.0971433	0.33235	0.741843	0.0914694	0.720987	0.832526
CG32595	hog	FBgn0266710	E001	FBgn0266710_CG32595_E001_hog	0.146833	0.87349	0.989214	0.459691	0.39411	0.563305
CG32595	hog	FBgn0266710	E002	FBgn0266710_CG32595_E002_hog	-6.10233	1	1	-0.612138	0.294413	0.462174
CG9291	EloC	FBgn0266711	E001	FBgn0266711_CG9291_E001_EloC	0.27023	0.986475	1	-1.02262	0.012784	0.0411786
CG9291	EloC	FBgn0266711	E002	FBgn0266711_CG9291_E002_EloC	0.353879	0.619126	0.917031	0.0100839	0.000243369	0.00138959
CG9291	EloC	FBgn0266711	E003	FBgn0266711_CG9291_E003_EloC	-0.361105	0.279942	0.687444	0.325733	0.000130582	0.000804085
CG9291	EloC	FBgn0266711	E004	FBgn0266711_CG9291_E004_EloC	-0.850077	0.0904441	0.373185	-0.0260228	0.22341	0.37997
CG6303	Bruce	FBgn0266717	E001	FBgn0266717_CG6303_E001_Bruce	1.04858	0.0908373	0.374037	1.71131	0.00949008	0.0322008
CG6303	Bruce	FBgn0266717	E002	FBgn0266717_CG6303_E002_Bruce	0.00450027	0.483934	0.852567	1.33184	0.166153	0.307123
CG6303	Bruce	FBgn0266717	E003	FBgn0266717_CG6303_E003_Bruce	0.585372	0.6752	0.938118	1.55805	0.0401319	0.103337
CG6303	Bruce	FBgn0266717	E004	FBgn0266717_CG6303_E004_Bruce	0.46865	0.858361	0.986327	1.61397	5.0471e-06	4.39973e-05
CG6303	Bruce	FBgn0266717	E005	FBgn0266717_CG6303_E005_Bruce	0.0968343	0.595416	0.907272	1.20504	0.214269	0.368637
CG6303	Bruce	FBgn0266717	E006	FBgn0266717_CG6303_E006_Bruce	0.327232	0.907825	0.996068	1.50317	0.0315485	0.0857087
CG6303	Bruce	FBgn0266717	E007	FBgn0266717_CG6303_E007_Bruce	0.636605	0.643126	0.925661	1.12887	0.559241	0.710977
CG6303	Bruce	FBgn0266717	E008	FBgn0266717_CG6303_E008_Bruce	0.0639341	0.541269	0.883489	0.788649	0.386037	0.555698
CG6303	Bruce	FBgn0266717	E009	FBgn0266717_CG6303_E009_Bruce	-0.0317262	0.5269	0.876763	0.240155	0.05758	0.137035
CG6303	Bruce	FBgn0266717	E010	FBgn0266717_CG6303_E010_Bruce	0.130243	0.65112	0.928504	0.498589	0.0530458	0.128579
CG6303	Bruce	FBgn0266717	E011	FBgn0266717_CG6303_E011_Bruce	-1.37958	0.0163939	0.121581	-0.502469	0.00477539	0.0180264
CG6303	Bruce	FBgn0266717	E012	FBgn0266717_CG6303_E012_Bruce	-0.945594	0.107012	0.411038	-0.636033	1.73298e-08	2.46459e-07
CG6303	Bruce	FBgn0266717	E013	FBgn0266717_CG6303_E013_Bruce	-1.73627	0.00589553	0.0581553	-0.220383	1.51821e-07	1.81588e-06
CG6303	Bruce	FBgn0266717	E014	FBgn0266717_CG6303_E014_Bruce	-2.72057	6.22483e-05	0.00167024	-1.48903	1.15613e-11	2.62806e-10
CG6303	Bruce	FBgn0266717	E015	FBgn0266717_CG6303_E015_Bruce	-2.21025	0.00456468	0.0481726	-1.75808	1.36236e-05	0.000107261
CG6303	Bruce	FBgn0266717	E016	FBgn0266717_CG6303_E016_Bruce	-0.872332	0.0297712	0.184137	-0.762087	9.38366e-13	2.43366e-11
CG6303	Bruce	FBgn0266717	E017	FBgn0266717_CG6303_E017_Bruce	-0.901727	0.359471	0.764543	-0.898965	0.0107351	0.0356517
CG6303	Bruce	FBgn0266717	E018	FBgn0266717_CG6303_E018_Bruce	-1.32871	0.0402708	0.225167	-0.277763	0.000369492	0.00200134
CG6303	Bruce	FBgn0266717	E019	FBgn0266717_CG6303_E019_Bruce	-0.46878	0.104253	0.404843	-0.0544131	1.03399e-05	8.38242e-05
CG6303	Bruce	FBgn0266717	E020	FBgn0266717_CG6303_E020_Bruce	-0.0551275	0.499381	0.861056	-0.840676	4.01893e-09	6.33079e-08
CG6303	Bruce	FBgn0266717	E021	FBgn0266717_CG6303_E021_Bruce	0.417918	0.954612	1	-0.916205	4.11799e-08	5.44571e-07
CG6303	Bruce	FBgn0266717	E022	FBgn0266717_CG6303_E022_Bruce	0.481694	0.855408	0.985529	-0.384568	1.23172e-09	2.10478e-08
CG6303	Bruce	FBgn0266717	E023	FBgn0266717_CG6303_E023_Bruce	-0.205889	0.20942	0.595852	-0.592204	5.17655e-05	0.000352829
CG6303	Bruce	FBgn0266717	E024	FBgn0266717_CG6303_E024_Bruce	0.631228	0.985448	1	-1.51081	7.61733e-10	1.34234e-08
CG6303	Bruce	FBgn0266717	E025	FBgn0266717_CG6303_E025_Bruce	-0.365696	0.210835	0.598185	-1.68408	4.65991e-15	1.56346e-13
CG6303	Bruce	FBgn0266717	E026	FBgn0266717_CG6303_E026_Bruce	0.276952	0.859876	0.986712	-0.598666	1.95962e-07	2.28992e-06
CG6303	Bruce	FBgn0266717	E027	FBgn0266717_CG6303_E027_Bruce	0.139879	0.620625	0.917556	-0.952652	7.06333e-07	7.40121e-06
CG6303	Bruce	FBgn0266717	E028	FBgn0266717_CG6303_E028_Bruce	-11.1807	0.00291428	0.0343737	-19.3894	8.08795e-13	2.11727e-11
CG6303	Bruce	FBgn0266717	E029	FBgn0266717_CG6303_E029_Bruce	-0.470303	0.304763	0.714725	-2.83002	3.33217e-31	3.977e-29
CG6303	Bruce	FBgn0266717	E030	FBgn0266717_CG6303_E030_Bruce	-0.815425	0.128412	0.455451	-0.87721	5.29933e-10	9.54937e-09
CG6303	Bruce	FBgn0266717	E031	FBgn0266717_CG6303_E031_Bruce	0.490747	0.832882	0.980239	-0.529819	0.00152725	0.00686013
CG6303	Bruce	FBgn0266717	E032	FBgn0266717_CG6303_E032_Bruce	0.583998	0.731517	0.955851	-0.736206	0.00219427	0.00932087
CG6303	Bruce	FBgn0266717	E033	FBgn0266717_CG6303_E033_Bruce	0.439428	0.937485	1	-0.566933	2.11932e-10	4.07337e-09
CG6303	Bruce	FBgn0266717	E034	FBgn0266717_CG6303_E034_Bruce	0.0333659	0.444057	0.828331	-1.14028	7.52954e-15	2.4789e-13
CG6303	Bruce	FBgn0266717	E035	FBgn0266717_CG6303_E035_Bruce	1.44338	0.162699	0.520734	0.327601	0.175041	0.318986
CG34349	stac	FBgn0266719	E002	FBgn0266719_CG34349_E002_stac	1.58517	0.62945	0.921184	0.806465	0.135157	0.263574
CG34349	stac	FBgn0266719	E003	FBgn0266719_CG34349_E003_stac	1.07683	0.236184	0.633233	0.870132	1.4657e-05	0.000114372
CG34349	stac	FBgn0266719	E004	FBgn0266719_CG34349_E004_stac	0.270029	0.76645	0.965327	0.789376	0.233496	0.392315
CG34349	stac	FBgn0266719	E005	FBgn0266719_CG34349_E005_stac	0.643712	0.984496	1	-0.324972	0.265901	0.430635
CG34349	stac	FBgn0266719	E006	FBgn0266719_CG34349_E006_stac	-2.50424	0.0111389	0.0920776	-0.865136	0.273839	0.439587
CG34349	stac	FBgn0266719	E007	FBgn0266719_CG34349_E007_stac	-2.48859	0.00418697	0.0451992	-1.70361	0.0112499	0.0370434
CG34349	stac	FBgn0266719	E008	FBgn0266719_CG34349_E008_stac	0.879526	0.125013	0.448869	0.720886	4.14237e-06	3.6794e-05
CG34349	stac	FBgn0266719	E009	FBgn0266719_CG34349_E009_stac	0.845331	0.505046	0.864289	0.115355	0.883145	0.936066
CG34349	stac	FBgn0266719	E010	FBgn0266719_CG34349_E010_stac	-1.32385	0.0398055	0.223513	-1.3096	0.0044728	0.0170644
CG34349	stac	FBgn0266719	E011	FBgn0266719_CG34349_E011_stac	-0.495229	0.350504	0.756858	-2.58271	0.0019814	0.00855376
CG34349	stac	FBgn0266719	E012	FBgn0266719_CG34349_E012_stac	-0.886493	0.0849516	0.359644	-0.965341	0.0243347	0.0695345
CG34349	stac	FBgn0266719	E013	FBgn0266719_CG34349_E013_stac	-0.168953	0.25981	0.661586	0.343687	0.153098	0.289068
CG34349	stac	FBgn0266719	E014	FBgn0266719_CG34349_E014_stac	0.36398	0.861146	0.986972	-0.514824	0.0438469	0.110836
CG34349	stac	FBgn0266719	E015	FBgn0266719_CG34349_E015_stac	0.260875	0.686661	0.94267	-1.09206	0.00117554	0.00548346
CG34349	stac	FBgn0266719	E016	FBgn0266719_CG34349_E016_stac	-0.930838	0.04796	0.25215	-1.55303	3.9296e-06	3.5046e-05
CG34349	stac	FBgn0266719	E017	FBgn0266719_CG34349_E017_stac	-2.51317	0.0077362	0.0706493	-1.49404	0.00017215	0.00102572
CG6196	Trs33	FBgn0266722	E001	FBgn0266722_CG6196_E001_Trs33	0.265547	1.93731e-17	8.09741e-15	1.42109	1.7415e-05	0.000133387
CG6196	Trs33	FBgn0266722	E002	FBgn0266722_CG6196_E002_Trs33	-16.6888	6.80372e-12	1.19472e-09	-1.57969	1.55703e-08	2.23557e-07
CG10153	Trs31	FBgn0266723	E001	FBgn0266723_CG10153_E001_Trs31	4.33685	8.61506e-13	1.76928e-10	2.23066	1.1384e-49	3.31626e-47
CG10153	Trs31	FBgn0266723	E002	FBgn0266723_CG10153_E002_Trs31	-0.965607	1.2003e-14	3.19463e-12	-1.48161	1.82249e-25	1.52202e-23
CG10153	Trs31	FBgn0266723	E003	FBgn0266723_CG10153_E003_Trs31	-1.78053	9.19844e-15	2.49725e-12	-1.73881	3.25854e-15	1.11296e-13
CG5161	Trs20	FBgn0266724	E001	FBgn0266724_CG5161_E001_Trs20	0.219842	0.351544	0.757772	-0.273548	0.378443	0.548295
CG5161	Trs20	FBgn0266724	E002	FBgn0266724_CG5161_E002_Trs20	-0.465508	0.454948	0.835213	0.122151	0.154676	0.291172
CR45202	asRNA:CR45202	FBgn0266729	E001	FBgn0266729_CR45202_E001_asRNA:CR45202	0.0495385	0.646188	0.926771	0.032451	0.495515	0.656478
CR45202	asRNA:CR45202	FBgn0266729	E002	FBgn0266729_CR45202_E002_asRNA:CR45202	-0.0908262	0.738776	0.958004	-0.131378	0.703715	0.820178
CR45203	lncRNA:CR45203	FBgn0266730	E001	FBgn0266730_CR45203_E001_lncRNA:CR45203	0.617056	0.0497848	0.258028	-0.0752322	0.780023	0.872344
CR45203	lncRNA:CR45203	FBgn0266730	E002	FBgn0266730_CR45203_E002_lncRNA:CR45203	-10.5395	0.0346582	0.203597	0.0229806	0.787267	0.877078
CR45205	asRNA:CR45205	FBgn0266732	E001	FBgn0266732_CR45205_E001_asRNA:CR45205	-0.0608985	0.863134	0.987491	NA	NA	NA
CR45205	asRNA:CR45205	FBgn0266732	E002	FBgn0266732_CR45205_E002_asRNA:CR45205	0.0709766	1	1	NA	NA	NA
CG45218	CG45218	FBgn0266745	E001	FBgn0266745_CG45218_E001_CG45218	-1.99842	0.00474396	0.049606	-1.8081	0.00995083	0.0334832
CG45218	CG45218	FBgn0266745	E002	FBgn0266745_CG45218_E002_CG45218	0.871476	0.000409938	0.0076656	0.267407	0.000327174	0.00180052
CR45223	lncRNA:CR45223	FBgn0266750	E001	FBgn0266750_CR45223_E001_lncRNA:CR45223	-0.173864	0.569603	0.896051	0.0569549	0.922981	0.960272
CR45223	lncRNA:CR45223	FBgn0266750	E002	FBgn0266750_CR45223_E002_lncRNA:CR45223	0.419747	0.490187	0.856202	-0.235328	0.871819	0.92935
CR45224	lncRNA:CR45224	FBgn0266751	E001	FBgn0266751_CR45224_E001_lncRNA:CR45224	0.387803	0.0830169	0.354808	0.369518	0.300559	0.468531
CR45224	lncRNA:CR45224	FBgn0266751	E002	FBgn0266751_CR45224_E002_lncRNA:CR45224	-10.0798	0.0654219	0.306754	-0.83317	0.266587	0.431479
CR45225	lncRNA:CR45225	FBgn0266752	E001	FBgn0266752_CR45225_E001_lncRNA:CR45225	0.404655	0.425524	0.815787	0.157517	0.577157	0.725335
CR45225	lncRNA:CR45225	FBgn0266752	E002	FBgn0266752_CR45225_E002_lncRNA:CR45225	-0.909773	0.430502	0.819263	-0.365124	0.511246	0.670455
CG44012	btsz	FBgn0266756	E001	FBgn0266756_CG44012_E001_btsz	-1.00997	0.0786995	0.343544	-2.27312	0.00123984	0.00574459
CG44012	btsz	FBgn0266756	E002	FBgn0266756_CG44012_E002_btsz	-0.00704725	0.688789	0.943329	-0.284121	0.341597	0.511165
CG44012	btsz	FBgn0266756	E003	FBgn0266756_CG44012_E003_btsz	0.60542	0.372505	0.776187	1.16013	4.036e-07	4.44661e-06
CG44012	btsz	FBgn0266756	E004	FBgn0266756_CG44012_E004_btsz	0.703111	0.332092	0.741686	1.09804	0.000642108	0.00324517
CG44012	btsz	FBgn0266756	E005	FBgn0266756_CG44012_E005_btsz	0.238809	0.967344	1	0.707438	0.115191	0.233914
CG44012	btsz	FBgn0266756	E006	FBgn0266756_CG44012_E006_btsz	0.437881	0.771998	0.966924	0.862335	0.0374909	0.0980352
CG44012	btsz	FBgn0266756	E007	FBgn0266756_CG44012_E007_btsz	0.705256	0.28952	0.697867	0.708542	0.0453062	0.113762
CG44012	btsz	FBgn0266756	E008	FBgn0266756_CG44012_E008_btsz	0.858825	0.37125	0.775181	1.3158	0.158697	0.296777
CG44012	btsz	FBgn0266756	E009	FBgn0266756_CG44012_E009_btsz	0.0804541	0.667062	0.935151	0.671548	0.411435	0.579684
CG44012	btsz	FBgn0266756	E010	FBgn0266756_CG44012_E010_btsz	-2.96006	0.0227319	0.152795	NA	NA	NA
CG44012	btsz	FBgn0266756	E011	FBgn0266756_CG44012_E011_btsz	0.187829	0.990586	1	0.130926	0.76171	0.860646
CG44012	btsz	FBgn0266756	E012	FBgn0266756_CG44012_E012_btsz	-0.0630345	0.548689	0.886522	-0.744972	0.0151581	0.0473695
CG44012	btsz	FBgn0266756	E013	FBgn0266756_CG44012_E013_btsz	-0.142762	0.662085	0.933193	-1.30093	0.0271549	0.0761069
CG44012	btsz	FBgn0266756	E014	FBgn0266756_CG44012_E014_btsz	-0.720753	0.202986	0.586144	-1.18041	0.000504259	0.00262557
CG44012	btsz	FBgn0266756	E015	FBgn0266756_CG44012_E015_btsz	-0.0141346	0.683368	0.941382	-1.54416	0.00025038	0.00142367
CG44012	btsz	FBgn0266756	E016	FBgn0266756_CG44012_E016_btsz	-0.187225	0.533652	0.880083	-0.766386	0.03011	0.0825928
CG44012	btsz	FBgn0266756	E017	FBgn0266756_CG44012_E017_btsz	-0.728813	0.170681	0.534583	-1.94023	2.01659e-05	0.0001522
CG44012	btsz	FBgn0266756	E018	FBgn0266756_CG44012_E018_btsz	-0.531764	0.194853	0.573173	-1.081	0.0110281	0.0364535
CG44012	btsz	FBgn0266756	E019	FBgn0266756_CG44012_E019_btsz	0.26662	0.903869	0.994783	-0.522742	0.192145	0.341527
CG44012	btsz	FBgn0266756	E020	FBgn0266756_CG44012_E020_btsz	-1.39895	0.1443	0.486288	-1.71177	0.00976791	0.0329779
CG44012	btsz	FBgn0266756	E021	FBgn0266756_CG44012_E021_btsz	-1.83386	0.0190331	0.134836	-2.35817	8.79088e-06	7.25143e-05
CG44012	btsz	FBgn0266756	E022	FBgn0266756_CG44012_E022_btsz	-0.252925	0.610557	0.91393	-0.756937	0.147807	0.281665
CG5747	mfr	FBgn0266757	E001	FBgn0266757_CG5747_E001_mfr	0.328423	0.489167	0.855826	-2.33769	1.65853e-06	1.60591e-05
CG5747	mfr	FBgn0266757	E002	FBgn0266757_CG5747_E002_mfr	-14.3308	0.00368348	0.041057	-14.9371	5.70972e-06	4.91256e-05
CG5747	mfr	FBgn0266757	E003	FBgn0266757_CG5747_E003_mfr	-13.7092	0.0176351	0.128038	-14.2028	0.000312766	0.00172898
CG5747	mfr	FBgn0266757	E004	FBgn0266757_CG5747_E004_mfr	-14.2379	0.00538491	0.0542992	-14.6494	2.21957e-05	0.000165931
CG5747	mfr	FBgn0266757	E005	FBgn0266757_CG5747_E005_mfr	-14.9873	0.000505457	0.00892854	-1.82121	0.000184025	0.00108679
CG5747	mfr	FBgn0266757	E007	FBgn0266757_CG5747_E007_mfr	-14.5185	0.00203261	0.0263809	-2.06414	0.000156277	0.000941276
CG5747	mfr	FBgn0266757	E008	FBgn0266757_CG5747_E008_mfr	-14.4927	0.00236522	0.0294299	-2.9377	6.73591e-05	0.000446008
CG5747	mfr	FBgn0266757	E009	FBgn0266757_CG5747_E009_mfr	-12.8075	0.1009	0.397307	-13.7751	0.00168915	0.00746944
CG5747	mfr	FBgn0266757	E010	FBgn0266757_CG5747_E010_mfr	-2.02815	0.000462337	0.00834569	-0.635747	0.0349038	0.0927432
CG5747	mfr	FBgn0266757	E011	FBgn0266757_CG5747_E011_mfr	-12.5712	0.120823	0.44024	NA	NA	NA
CG5747	mfr	FBgn0266757	E013	FBgn0266757_CG5747_E013_mfr	-0.826351	0.327579	0.737547	-1.93412	0.00992423	0.033412
CG5747	mfr	FBgn0266757	E014	FBgn0266757_CG5747_E014_mfr	-2.27036	0.00201582	0.0261972	-3.37327	8.20524e-10	1.43851e-08
CG5747	mfr	FBgn0266757	E016	FBgn0266757_CG5747_E016_mfr	-14.0015	0.00839825	0.0752609	-0.199433	0.170832	0.313296
CG5747	mfr	FBgn0266757	E019	FBgn0266757_CG5747_E019_mfr	-12.3409	0.177686	0.545597	-13.4051	0.00621809	0.0225714
CG5747	mfr	FBgn0266757	E024	FBgn0266757_CG5747_E024_mfr	-12.2789	0.172889	0.538314	-13.1902	0.0116713	0.0382035
CG5747	mfr	FBgn0266757	E026	FBgn0266757_CG5747_E026_mfr	0.126987	0.508764	0.866834	-1.05574	0.0145946	0.0459164
CG5747	mfr	FBgn0266757	E027	FBgn0266757_CG5747_E027_mfr	-0.488325	0.135695	0.469527	-0.280434	0.102116	0.21347
CG5747	mfr	FBgn0266757	E031	FBgn0266757_CG5747_E031_mfr	2.46872	0.000496691	0.00882359	2.96479	3.05065e-10	5.70463e-09
CG5747	mfr	FBgn0266757	E032	FBgn0266757_CG5747_E032_mfr	2.71631	0.000158369	0.00351121	3.38617	1.00925e-14	3.27186e-13
CG6643	Esyt2	FBgn0266758	E004	FBgn0266758_CG6643_E004_Esyt2	0.490688	0.405451	0.800132	0.0470456	0.709095	0.823848
CG6643	Esyt2	FBgn0266758	E005	FBgn0266758_CG6643_E005_Esyt2	1.18862	0.00474912	0.049625	0.798655	4.97284e-07	5.37567e-06
CG6643	Esyt2	FBgn0266758	E006	FBgn0266758_CG6643_E006_Esyt2	0.689279	0.0979722	0.390704	0.800891	4.09984e-05	0.000286788
CG6643	Esyt2	FBgn0266758	E007	FBgn0266758_CG6643_E007_Esyt2	0.674781	0.120244	0.438831	0.539022	0.0473576	0.11772
CG6643	Esyt2	FBgn0266758	E008	FBgn0266758_CG6643_E008_Esyt2	1.9397	0.0180013	0.129757	1.32263	3.22372e-06	2.93033e-05
CG6643	Esyt2	FBgn0266758	E011	FBgn0266758_CG6643_E011_Esyt2	-0.971898	0.212131	0.600196	-0.273612	0.770355	0.866228
CG6643	Esyt2	FBgn0266758	E012	FBgn0266758_CG6643_E012_Esyt2	-1.57163	0.0219249	0.149098	-0.389352	0.276914	0.442973
CG6643	Esyt2	FBgn0266758	E013	FBgn0266758_CG6643_E013_Esyt2	-1.43205	0.00975878	0.0837604	-0.385744	0.393308	0.562522
CG6643	Esyt2	FBgn0266758	E014	FBgn0266758_CG6643_E014_Esyt2	-0.513623	0.533213	0.879929	-0.66793	0.0508199	0.124381
CG6643	Esyt2	FBgn0266758	E015	FBgn0266758_CG6643_E015_Esyt2	-0.113332	0.917222	0.997612	-0.376582	0.00867379	0.029868
CG6643	Esyt2	FBgn0266758	E016	FBgn0266758_CG6643_E016_Esyt2	-0.35542	0.562154	0.892602	-0.815783	0.0178887	0.054256
CR45248	lncRNA:CR45248	FBgn0266783	E001	FBgn0266783_CR45248_E001_lncRNA:CR45248	0.607962	0.545848	0.885483	-0.182405	0.125338	0.249483
CR45248	lncRNA:CR45248	FBgn0266783	E002	FBgn0266783_CR45248_E002_lncRNA:CR45248	-7.54701	0.591365	0.905633	0.574968	0.281316	0.447835
CG45263	CG45263	FBgn0266801	E001	FBgn0266801_CG45263_E001_CG45263	1.18139	0.232429	0.627916	1.87145	0.00186623	0.00812737
CG45263	CG45263	FBgn0266801	E002	FBgn0266801_CG45263_E002_CG45263	2.2458	0.0297898	0.184209	0.243995	0.927504	0.962975
CG45263	CG45263	FBgn0266801	E003	FBgn0266801_CG45263_E003_CG45263	-0.257392	0.4145	0.807871	-0.297384	0.318181	0.487604
CG45263	CG45263	FBgn0266801	E004	FBgn0266801_CG45263_E004_CG45263	0.329271	0.918267	0.997839	-1.15828	0.0203186	0.0601475
CG45263	CG45263	FBgn0266801	E005	FBgn0266801_CG45263_E005_CG45263	-0.25612	0.311081	0.721025	0.054868	0.574444	0.723311
CG45263	CG45263	FBgn0266801	E006	FBgn0266801_CG45263_E006_CG45263	-0.772882	0.2272	0.620428	0.75176	0.378648	0.548431
CG45263	CG45263	FBgn0266801	E007	FBgn0266801_CG45263_E007_CG45263	0.450647	0.902572	0.994408	0.867051	0.124783	0.248649
CG45263	CG45263	FBgn0266801	E008	FBgn0266801_CG45263_E008_CG45263	0.541754	0.796549	0.972653	-0.0794668	0.438466	0.605009
CG45263	CG45263	FBgn0266801	E009	FBgn0266801_CG45263_E009_CG45263	-2.04333	0.0181419	0.130469	0.407139	0.776815	0.870356
CG45263	CG45263	FBgn0266801	E010	FBgn0266801_CG45263_E010_CG45263	-0.319745	0.297503	0.707116	-0.104236	0.30831	0.476817
CG45263	CG45263	FBgn0266801	E011	FBgn0266801_CG45263_E011_CG45263	-0.461305	0.243571	0.641909	-0.455238	0.126596	0.251294
CG45263	CG45263	FBgn0266801	E012	FBgn0266801_CG45263_E012_CG45263	-0.117627	0.520116	0.873626	-1.15392	0.00835095	0.0289134
CG45263	CG45263	FBgn0266801	E013	FBgn0266801_CG45263_E013_CG45263	0.568814	0.749828	0.960819	-0.199092	0.29056	0.457914
CG45263	CG45263	FBgn0266801	E014	FBgn0266801_CG45263_E014_CG45263	0.229422	0.807084	0.974563	0.092061	0.628798	0.764856
CG45263	CG45263	FBgn0266801	E015	FBgn0266801_CG45263_E015_CG45263	-0.540462	0.24325	0.641348	-0.273505	0.249865	0.41219
CG45263	CG45263	FBgn0266801	E016	FBgn0266801_CG45263_E016_CG45263	-0.498304	0.186305	0.559869	-0.306397	0.12152	0.243713
CG45263	CG45263	FBgn0266801	E017	FBgn0266801_CG45263_E017_CG45263	-0.278793	0.379278	0.781992	-0.437816	0.178886	0.324004
CG45263	CG45263	FBgn0266801	E018	FBgn0266801_CG45263_E018_CG45263	0.0136202	0.512679	0.869359	0.241894	0.979461	0.993304
CG45263	CG45263	FBgn0266801	E019	FBgn0266801_CG45263_E019_CG45263	-10.6716	0.024898	0.162998	0.0298016	0.788962	0.878171
CR45270	asRNA:CR45270	FBgn0266808	E001	FBgn0266808_CR45270_E001_asRNA:CR45270	0.194263	0.891936	0.992546	0.147403	0.671353	0.795922
CR45270	asRNA:CR45270	FBgn0266808	E002	FBgn0266808_CR45270_E002_asRNA:CR45270	-1.41326	0.186722	0.560308	0.159872	0.837351	0.909211
CR45270	asRNA:CR45270	FBgn0266808	E003	FBgn0266808_CR45270_E003_asRNA:CR45270	0.970981	0.495726	0.858844	-0.444975	0.463982	0.628631
CR45271	asRNA:CR45271	FBgn0266809	E001	FBgn0266809_CR45271_E001_asRNA:CR45271	-0.200926	0.538203	0.882146	0.113936	0.787131	0.877003
CR45271	asRNA:CR45271	FBgn0266809	E002	FBgn0266809_CR45271_E002_asRNA:CR45271	-0.0346582	0.873755	0.989299	-0.189878	0.189395	0.337949
CR45271	asRNA:CR45271	FBgn0266809	E003	FBgn0266809_CR45271_E003_asRNA:CR45271	0.294034	0.493302	0.858011	0.20965	0.489236	0.650923
CG14614	wap	FBgn0266848	E001	FBgn0266848_CG14614_E001_wap	0.130624	0.934613	1	-1.15882	0.0556849	0.13357
CG14614	wap	FBgn0266848	E002	FBgn0266848_CG14614_E002_wap	-0.894682	0.0690879	0.31761	-2.71501	1.56708e-08	2.24842e-07
CG14614	wap	FBgn0266848	E003	FBgn0266848_CG14614_E003_wap	0.522969	0.739772	0.958346	-0.761728	0.0791424	0.175369
CG14614	wap	FBgn0266848	E004	FBgn0266848_CG14614_E004_wap	-0.139478	0.454106	0.834712	-0.10682	0.742479	0.847425
CG14614	wap	FBgn0266848	E005	FBgn0266848_CG14614_E005_wap	-0.143245	0.651314	0.928634	0.800125	0.00121266	0.00563269
CG14614	wap	FBgn0266848	E006	FBgn0266848_CG14614_E006_wap	0.541949	0.321181	0.730964	0.835126	2.1392e-08	2.987e-07
CG14614	wap	FBgn0266848	E007	FBgn0266848_CG14614_E007_wap	0.664906	0.295195	0.704368	0.981127	1.62864e-12	4.11112e-11
CG14614	wap	FBgn0266848	E008	FBgn0266848_CG14614_E008_wap	-0.197993	0.579476	0.900027	-0.0458267	0.893535	0.942592
CG14614	wap	FBgn0266848	E009	FBgn0266848_CG14614_E009_wap	0.449333	0.677126	0.938896	0.503256	0.0851012	0.185622
CG14614	wap	FBgn0266848	E010	FBgn0266848_CG14614_E010_wap	-0.280761	0.550892	0.887528	-0.313027	0.170749	0.313216
CG14614	wap	FBgn0266848	E011	FBgn0266848_CG14614_E011_wap	-0.295582	0.625189	0.919799	-1.40194	1.13342e-07	1.38613e-06
CG14614	wap	FBgn0266848	E012	FBgn0266848_CG14614_E012_wap	-1.3041	0.163718	0.52242	-3.18461	1.22187e-15	4.38934e-14
CR45319	lncRNA:CR45319	FBgn0266858	E001	FBgn0266858_CR45319_E001_lncRNA:CR45319	1.0666	0.333937	0.743318	0.477065	0.00937734	0.0318922
CR45319	lncRNA:CR45319	FBgn0266858	E002	FBgn0266858_CR45319_E002_lncRNA:CR45319	-0.73966	0.167323	0.528525	-10.911	0.00745882	0.0263092
CR45334	lncRNA:CR45334	FBgn0266873	E002	FBgn0266873_CR45334_E002_lncRNA:CR45334	-7.77495	0.922258	0.99859	0.850256	0.482456	0.645228
CR45334	lncRNA:CR45334	FBgn0266873	E003	FBgn0266873_CR45334_E003_lncRNA:CR45334	0.337584	0.6705	0.936321	-0.525844	0.517792	0.676222
CR45359	lncRNA:CR45359	FBgn0266899	E001	FBgn0266899_CR45359_E001_lncRNA:CR45359	0.0664006	0.883479	0.990966	-0.0907084	0.470145	0.634144
CR45359	lncRNA:CR45359	FBgn0266899	E002	FBgn0266899_CR45359_E002_lncRNA:CR45359	-0.0567777	0.843879	0.982463	0.219638	0.645797	0.777604
CR45363	lncRNA:CR45363	FBgn0266903	E001	FBgn0266903_CR45363_E001_lncRNA:CR45363	0.346471	0.221613	0.612431	-0.719053	0.00293648	0.0119739
CR45363	lncRNA:CR45363	FBgn0266903	E002	FBgn0266903_CR45363_E002_lncRNA:CR45363	-8.40951	0.349972	0.756481	1.63563	0.624933	0.762176
CR45371	asRNA:CR45371	FBgn0266911	E001	FBgn0266911_CR45371_E001_asRNA:CR45371	0.0490179	0.913439	0.99666	0.28749	0.724133	0.834966
CR45371	asRNA:CR45371	FBgn0266911	E002	FBgn0266911_CR45371_E002_asRNA:CR45371	-0.0455308	0.918139	0.997812	-0.172113	0.619096	0.75805
CG31258	Cenp-C	FBgn0266916	E001	FBgn0266916_CG31258_E001_Cenp-C	-9.91701	0.240297	0.638553	-2.29433	0.0791528	0.175386
CG31258	Cenp-C	FBgn0266916	E002	FBgn0266916_CG31258_E002_Cenp-C	0.000929521	0.769633	0.966205	0.107179	0.574579	0.723325
CG31258	Cenp-C	FBgn0266916	E003	FBgn0266916_CG31258_E003_Cenp-C	-0.652314	0.218267	0.608081	0.0969191	0.489629	0.651236
CG31258	Cenp-C	FBgn0266916	E005	FBgn0266916_CG31258_E005_Cenp-C	0.212316	0.891526	0.992543	-0.981694	0.0837562	0.183326
CG31258	Cenp-C	FBgn0266916	E006	FBgn0266916_CG31258_E006_Cenp-C	0.847518	0.0855267	0.360934	0.62028	0.00510151	0.019084
CG31258	Cenp-C	FBgn0266916	E007	FBgn0266916_CG31258_E007_Cenp-C	0.303613	0.952961	1	0.634632	0.239335	0.399565
CG31258	Cenp-C	FBgn0266916	E008	FBgn0266916_CG31258_E008_Cenp-C	-10.666	0.137177	0.472588	-10.9928	0.00184977	0.00807057
CG31258	Cenp-C	FBgn0266916	E009	FBgn0266916_CG31258_E009_Cenp-C	-10.9763	0.104399	0.405014	-2.09093	0.0260931	0.0736651
CG16941	Sf3a1	FBgn0266917	E001	FBgn0266917_CG16941_E001_Sf3a1	-1.73147	0.000715241	0.0117658	-0.0447875	0.667604	0.793023
CG16941	Sf3a1	FBgn0266917	E002	FBgn0266917_CG16941_E002_Sf3a1	-0.436726	0.166846	0.527612	0.60002	0.0811044	0.178731
CG16941	Sf3a1	FBgn0266917	E003	FBgn0266917_CG16941_E003_Sf3a1	0.918144	0.366809	0.771046	0.460468	0.292486	0.460006
CG16941	Sf3a1	FBgn0266917	E004	FBgn0266917_CG16941_E004_Sf3a1	0.677507	0.190736	0.566065	0.315441	0.20973	0.363321
CG16941	Sf3a1	FBgn0266917	E005	FBgn0266917_CG16941_E005_Sf3a1	0.573719	0.793158	0.971836	-0.498599	0.00888721	0.0304953
CG16941	Sf3a1	FBgn0266917	E006	FBgn0266917_CG16941_E006_Sf3a1	0.113767	0.614851	0.915291	-0.474955	0.00754351	0.0265667
CG16941	Sf3a1	FBgn0266917	E007	FBgn0266917_CG16941_E007_Sf3a1	-0.660523	0.156107	0.508688	-0.2858	0.0996928	0.209696
CG32486	CG32486	FBgn0266918	E001	FBgn0266918_CG32486_E001_CG32486	-0.102347	0.847399	0.983454	-0.657603	0.128414	0.253868
CG32486	CG32486	FBgn0266918	E002	FBgn0266918_CG32486_E002_CG32486	-0.239232	0.613942	0.915067	0.122951	0.157368	0.294911
CG32486	CG32486	FBgn0266918	E003	FBgn0266918_CG32486_E003_CG32486	0.250159	0.570902	0.896656	0.0265141	0.290976	0.458405
CG32486	CG32486	FBgn0266918	E004	FBgn0266918_CG32486_E004_CG32486	0.189003	0.68498	0.941971	0.301327	0.00307012	0.0124355
CG32486	CG32486	FBgn0266918	E005	FBgn0266918_CG32486_E005_CG32486	0.417484	0.371366	0.775229	0.158506	0.07576	0.169522
CG32486	CG32486	FBgn0266918	E006	FBgn0266918_CG32486_E006_CG32486	0.121861	0.798209	0.972791	-0.215163	0.970582	0.988007
CG32486	CG32486	FBgn0266918	E007	FBgn0266918_CG32486_E007_CG32486	-0.289353	0.603318	0.910442	-0.477711	0.406889	0.575482
CG32486	CG32486	FBgn0266918	E008	FBgn0266918_CG32486_E008_CG32486	-0.329039	0.388653	0.788977	-0.214625	0.973232	0.98959
CR45410	lncRNA:CR45410	FBgn0266959	E001	FBgn0266959_CR45410_E001_lncRNA:CR45410	0.515385	0.290151	0.698471	0.300464	0.736859	0.843564
CR45410	lncRNA:CR45410	FBgn0266959	E002	FBgn0266959_CR45410_E002_lncRNA:CR45410	-8.98706	0.232081	0.627391	-7.4648	0.773432	0.868005
CG45413	CG45413	FBgn0266962	E001	FBgn0266962_CG45413_E001_CG45413	-5.32759	0.857424	0.986147	2.02581	0.0373781	0.0978067
CG45413	CG45413	FBgn0266962	E002	FBgn0266962_CG45413_E002_CG45413	0.178111	0.76529	0.96488	-1.04321	0.0311249	0.0847526
CR45423	lncRNA:CR45423	FBgn0266972	E001	FBgn0266972_CR45423_E001_lncRNA:CR45423	-1.06641	0.176262	0.543416	-0.715835	0.260016	0.423919
CR45423	lncRNA:CR45423	FBgn0266972	E002	FBgn0266972_CR45423_E002_lncRNA:CR45423	1.20327	0.274361	0.680736	0.681839	0.35197	0.521795
CR45466	asRNA:CR45466	FBgn0267022	E002	FBgn0267022_CR45466_E002_asRNA:CR45466	0.377963	0.6506	0.92845	-0.138829	0.206517	0.359343
CR45466	asRNA:CR45466	FBgn0267022	E003	FBgn0267022_CR45466_E003_asRNA:CR45466	-0.371523	0.132789	0.464253	0.272212	0.809427	0.891745
CR45471	lncRNA:CR45471	FBgn0267027	E001	FBgn0267027_CR45471_E001_lncRNA:CR45471	0.920108	0.82787	0.97924	-0.460074	0.578611	0.726392
CR45471	lncRNA:CR45471	FBgn0267027	E002	FBgn0267027_CR45471_E002_lncRNA:CR45471	-0.670528	0.825681	0.979046	0.194528	0.538034	0.693439
CG45477	mamo	FBgn0267033	E001	FBgn0267033_CG45477_E001_mamo	-2.16852	5.97467e-06	0.000238152	-1.67949	0.0048292	0.0182016
CG45477	mamo	FBgn0267033	E002	FBgn0267033_CG45477_E002_mamo	0.637592	0.20342	0.586997	-0.531946	0.239383	0.399617
CG45477	mamo	FBgn0267033	E003	FBgn0267033_CG45477_E003_mamo	0.30037	0.594628	0.906877	0.072325	0.255244	0.418466
CG45477	mamo	FBgn0267033	E004	FBgn0267033_CG45477_E004_mamo	0.284756	0.471989	0.845971	1.02088	0.000331787	0.00182314
CG45477	mamo	FBgn0267033	E005	FBgn0267033_CG45477_E005_mamo	0.198324	0.603279	0.910442	-0.830361	0.278008	0.444272
CG45477	mamo	FBgn0267033	E006	FBgn0267033_CG45477_E006_mamo	-1.14637	0.00408578	0.0444464	-2.22101	3.23581e-09	5.17006e-08
CG45477	mamo	FBgn0267033	E007	FBgn0267033_CG45477_E007_mamo	0.276571	0.818555	0.977751	0.0953739	0.0635126	0.147711
CG45477	mamo	FBgn0267033	E008	FBgn0267033_CG45477_E008_mamo	-1.08525	0.0784106	0.342794	-0.316306	0.747594	0.851003
CG45477	mamo	FBgn0267033	E009	FBgn0267033_CG45477_E009_mamo	-0.681746	0.495683	0.858844	-0.826366	0.231846	0.390266
CG45477	mamo	FBgn0267033	E010	FBgn0267033_CG45477_E010_mamo	-1.21098	0.227281	0.620517	-0.0656351	0.499644	0.660072
CG45477	mamo	FBgn0267033	E011	FBgn0267033_CG45477_E011_mamo	0.437618	0.427755	0.817271	0.75245	0.0041362	0.0159706
CG45477	mamo	FBgn0267033	E012	FBgn0267033_CG45477_E012_mamo	2.82892	1.65136e-06	8.05353e-05	1.68258	7.34444e-06	6.1646e-05
CG45477	mamo	FBgn0267033	E013	FBgn0267033_CG45477_E013_mamo	0.990918	0.119113	0.436563	0.57255	0.000963177	0.00462195
CG45477	mamo	FBgn0267033	E014	FBgn0267033_CG45477_E014_mamo	0.113423	0.661663	0.932893	0.689441	5.80515e-06	4.9849e-05
CG45477	mamo	FBgn0267033	E015	FBgn0267033_CG45477_E015_mamo	-0.621114	0.34182	0.749657	0.789196	2.219e-11	4.86771e-10
CG45477	mamo	FBgn0267033	E016	FBgn0267033_CG45477_E016_mamo	-1.05061	0.109171	0.416314	0.666389	8.27435e-10	1.4498e-08
CG45477	mamo	FBgn0267033	E017	FBgn0267033_CG45477_E017_mamo	1.80358	0.0185839	0.132718	1.58939	0.00150685	0.00678484
CG45477	mamo	FBgn0267033	E018	FBgn0267033_CG45477_E018_mamo	2.92176	6.51711e-07	3.59817e-05	1.15152	0.000103235	0.000652955
CG45477	mamo	FBgn0267033	E020	FBgn0267033_CG45477_E020_mamo	0.0941045	0.887803	0.991573	-1.01833	0.0868168	0.188528
CG45477	mamo	FBgn0267033	E021	FBgn0267033_CG45477_E021_mamo	-0.842187	0.0609487	0.293388	-1.06616	0.0671787	0.154196
CG45477	mamo	FBgn0267033	E023	FBgn0267033_CG45477_E023_mamo	-2.72377	0.00324708	0.0372767	-1.36757	0.00216374	0.0092098
CR45481	asRNA:CR45481	FBgn0267037	E001	FBgn0267037_CR45481_E001_asRNA:CR45481	-8.90798	0.237077	0.634564	0.453455	0.345602	0.515314
CR45481	asRNA:CR45481	FBgn0267037	E002	FBgn0267037_CR45481_E002_asRNA:CR45481	0.617602	0.16303	0.521178	-0.222263	0.540746	0.695695
CR45484	lncRNA:CR45484	FBgn0267040	E003	FBgn0267040_CR45484_E003_lncRNA:CR45484	-9.45991	0.260319	0.662398	0.160475	0.815969	0.896078
CR45484	lncRNA:CR45484	FBgn0267040	E004	FBgn0267040_CR45484_E004_lncRNA:CR45484	-0.289282	1	1	-1.39288	0.217814	0.373137
CR45484	lncRNA:CR45484	FBgn0267040	E005	FBgn0267040_CR45484_E005_lncRNA:CR45484	0.66176	0.325059	0.734914	0.856953	0.236648	0.396246
CG45490	CG45490	FBgn0267046	E001	FBgn0267046_CG45490_E001_CG45490	0.138186	0.867186	0.988043	0.386656	0.641361	0.774102
CG45490	CG45490	FBgn0267046	E002	FBgn0267046_CG45490_E002_CG45490	-0.0661245	0.900988	0.993982	-0.157968	0.746201	0.850132
CG45490	CG45490	FBgn0267046	E003	FBgn0267046_CG45490_E003_CG45490	-0.0661245	0.900988	0.993982	-0.157968	0.746201	0.850132
CR45522	lncRNA:CR45522	FBgn0267078	E001	FBgn0267078_CR45522_E001_lncRNA:CR45522	-2.3458	0.00249262	0.0306107	-0.300372	0.255316	0.418531
CR45522	lncRNA:CR45522	FBgn0267078	E002	FBgn0267078_CR45522_E002_lncRNA:CR45522	-8.48319	0.179102	0.547879	-9.55179	0.0132484	0.0423878
CR45522	lncRNA:CR45522	FBgn0267078	E003	FBgn0267078_CR45522_E003_lncRNA:CR45522	1.98698	0.00052377	0.00917556	0.945131	0.101224	0.212002
CR45535	asRNA:CR45535	FBgn0267091	E001	FBgn0267091_CR45535_E001_asRNA:CR45535	0.579385	0.213809	0.602139	-0.0803528	0.800769	0.885823
CR45535	asRNA:CR45535	FBgn0267091	E002	FBgn0267091_CR45535_E002_asRNA:CR45535	-0.587248	0.135315	0.468783	0.0748995	0.833335	0.906966
CG45544	CG45544	FBgn0267104	E001	FBgn0267104_CG45544_E001_CG45544	0.144266	0.969396	1	NA	NA	NA
CG45544	CG45544	FBgn0267104	E003	FBgn0267104_CG45544_E003_CG45544	-0.0718044	0.963249	1	NA	NA	NA
CR45550	lncRNA:CR45550	FBgn0267110	E001	FBgn0267110_CR45550_E001_lncRNA:CR45550	0.395856	0.795405	0.972306	0.0460018	1	1
CR45550	lncRNA:CR45550	FBgn0267110	E002	FBgn0267110_CR45550_E002_lncRNA:CR45550	-0.329006	0.650469	0.92845	-0.0324053	0.799547	0.88508
CR45552	lncRNA:CR45552	FBgn0267112	E002	FBgn0267112_CR45552_E002_lncRNA:CR45552	0.0633377	0.878071	0.990102	0.80454	0.116345	0.235735
CR45552	lncRNA:CR45552	FBgn0267112	E003	FBgn0267112_CR45552_E003_lncRNA:CR45552	-0.564515	0.537089	0.881661	-0.196097	0.437605	0.604174
CR45552	lncRNA:CR45552	FBgn0267112	E004	FBgn0267112_CR45552_E004_lncRNA:CR45552	1.59134	0.0656673	0.307324	0.529997	0.44789	0.613769
CR45552	lncRNA:CR45552	FBgn0267112	E005	FBgn0267112_CR45552_E005_lncRNA:CR45552	-9.57257	0.097849	0.390391	-0.47364	0.310903	0.479678
CR45553	lncRNA:CR45553	FBgn0267113	E001	FBgn0267113_CR45553_E001_lncRNA:CR45553	-12.0659	0.000653862	0.0109535	-1.5705	0.00227726	0.00961692
CR45553	lncRNA:CR45553	FBgn0267113	E002	FBgn0267113_CR45553_E002_lncRNA:CR45553	0.197068	0.867753	0.988109	-1.77294	0.0224247	0.0651737
CR45553	lncRNA:CR45553	FBgn0267113	E003	FBgn0267113_CR45553_E003_lncRNA:CR45553	0.69128	0.0280672	0.176673	0.536435	0.0514686	0.125618
CR45553	lncRNA:CR45553	FBgn0267113	E004	FBgn0267113_CR45553_E004_lncRNA:CR45553	-0.483503	0.182001	0.552198	0.277289	0.957879	0.980577
CR45566	lncRNA:CR45566	FBgn0267126	E001	FBgn0267126_CR45566_E001_lncRNA:CR45566	0.609463	3.93384e-05	0.00114452	0.2279	7.61223e-10	1.34182e-08
CR45566	lncRNA:CR45566	FBgn0267126	E002	FBgn0267126_CR45566_E002_lncRNA:CR45566	-4.00915	0.000695791	0.0114936	-3.09072	1.91781e-05	0.000145464
CR45571	lncRNA:CR45571	FBgn0267131	E002	FBgn0267131_CR45571_E002_lncRNA:CR45571	-1.89621	0.00572948	0.0569132	0.115735	0.247246	0.408924
CR45571	lncRNA:CR45571	FBgn0267131	E003	FBgn0267131_CR45571_E003_lncRNA:CR45571	2.22881	0.0163068	0.121101	-10.2504	0.0379897	0.099107
CR45576	lncRNA:CR45576	FBgn0267136	E001	FBgn0267136_CR45576_E001_lncRNA:CR45576	0.369724	0.517103	0.872178	0.322688	0.368203	0.538212
CR45576	lncRNA:CR45576	FBgn0267136	E002	FBgn0267136_CR45576_E002_lncRNA:CR45576	-8.40412	0.449404	0.831998	-8.1822	0.327117	0.496851
CR45593	lncRNA:CR45593	FBgn0267153	E001	FBgn0267153_CR45593_E001_lncRNA:CR45593	0.491827	0.414507	0.807871	0.20258	0.421568	0.589421
CR45593	lncRNA:CR45593	FBgn0267153	E002	FBgn0267153_CR45593_E002_lncRNA:CR45593	-7.88514	0.317077	0.727507	0.533593	0.338009	0.507488
CR45593	lncRNA:CR45593	FBgn0267153	E003	FBgn0267153_CR45593_E003_lncRNA:CR45593	-0.171752	0.877879	0.990059	-1.23562	0.128522	0.254003
CR45621	asRNA:CR45621	FBgn0267181	E001	FBgn0267181_CR45621_E001_asRNA:CR45621	0.0145339	0.795018	0.972306	0.0198594	0.822212	0.900263
CR45621	asRNA:CR45621	FBgn0267181	E002	FBgn0267181_CR45621_E002_asRNA:CR45621	-0.0959878	0.910047	0.996416	-0.98509	0.0238367	0.06842
CR45621	asRNA:CR45621	FBgn0267181	E003	FBgn0267181_CR45621_E003_asRNA:CR45621	0.0373925	0.923446	0.998807	0.244159	0.109359	0.225015
CR45639	lncRNA:CR45639	FBgn0267199	E001	FBgn0267199_CR45639_E001_lncRNA:CR45639	0.520413	0.238364	0.636153	0.14432	0.485876	0.648109
CR45639	lncRNA:CR45639	FBgn0267199	E002	FBgn0267199_CR45639_E002_lncRNA:CR45639	-0.640298	0.176002	0.54315	-0.314756	0.473338	0.636871
CR45641	lncRNA:CR45641	FBgn0267201	E001	FBgn0267201_CR45641_E001_lncRNA:CR45641	0.661209	0.483009	0.8522	NA	NA	NA
CR45641	lncRNA:CR45641	FBgn0267201	E002	FBgn0267201_CR45641_E002_lncRNA:CR45641	-0.419828	0.186659	0.560233	NA	NA	NA
CR45668	lncRNA:CR45668	FBgn0267228	E001	FBgn0267228_CR45668_E001_lncRNA:CR45668	0.356649	0.00024133	0.004989	NA	NA	NA
CR45668	lncRNA:CR45668	FBgn0267228	E003	FBgn0267228_CR45668_E003_lncRNA:CR45668	-2.08975	0.0411744	0.228412	NA	NA	NA
CG3694	Ggamma30A	FBgn0267252	E001	FBgn0267252_CG3694_E001_Ggamma30A	-0.36902	0.525629	0.876408	-0.0892296	0.709932	0.824373
CG3694	Ggamma30A	FBgn0267252	E002	FBgn0267252_CG3694_E002_Ggamma30A	-0.34278	0.723737	0.954078	-0.763715	0.308734	0.477273
CG3694	Ggamma30A	FBgn0267252	E003	FBgn0267252_CG3694_E003_Ggamma30A	-2.52793	0.0578799	0.283703	-0.794086	0.370872	0.540716
CG3694	Ggamma30A	FBgn0267252	E004	FBgn0267252_CG3694_E004_Ggamma30A	-2.45769	0.000989682	0.0152096	-1.12531	0.142857	0.274805
CG3694	Ggamma30A	FBgn0267252	E005	FBgn0267252_CG3694_E005_Ggamma30A	-2.1708	0.00172549	0.0233442	-0.258628	0.547376	0.701258
CG3694	Ggamma30A	FBgn0267252	E007	FBgn0267252_CG3694_E007_Ggamma30A	-0.0965595	0.933309	1	0.163233	0.215123	0.369701
CG3694	Ggamma30A	FBgn0267252	E008	FBgn0267252_CG3694_E008_Ggamma30A	-0.637819	0.398704	0.796308	-0.714402	0.284144	0.450912
CG3694	Ggamma30A	FBgn0267252	E009	FBgn0267252_CG3694_E009_Ggamma30A	-0.916031	0.0409826	0.227689	-0.877962	0.0262812	0.0740874
CG3694	Ggamma30A	FBgn0267252	E010	FBgn0267252_CG3694_E010_Ggamma30A	3.25286	1.61973e-12	3.17275e-10	1.18393	0.000296159	0.00164874
CG3694	Ggamma30A	FBgn0267252	E011	FBgn0267252_CG3694_E011_Ggamma30A	2.5548	2.45507e-06	0.000113396	1.52843	4.98393e-08	6.49581e-07
CG3694	Ggamma30A	FBgn0267252	E012	FBgn0267252_CG3694_E012_Ggamma30A	-0.700716	0.236345	0.633385	-1.40698	0.0243767	0.0696253
CG32700	CG32700	FBgn0267253	E001	FBgn0267253_CG32700_E001_CG32700	2.38291	0.000493261	0.00877579	1.44201	0.016331	0.0504017
CG32700	CG32700	FBgn0267253	E002	FBgn0267253_CG32700_E002_CG32700	-0.913068	0.04927	0.2562	-0.597684	0.00809064	0.0281453
CG32700	CG32700	FBgn0267253	E003	FBgn0267253_CG32700_E003_CG32700	-0.104273	0.886134	0.99119	0.354647	0.418971	0.587359
CG32700	CG32700	FBgn0267253	E004	FBgn0267253_CG32700_E004_CG32700	-0.927191	0.214588	0.60347	-0.211224	0.14621	0.27949
CG32700	CG32700	FBgn0267253	E006	FBgn0267253_CG32700_E006_CG32700	-9.35363	0.275001	0.681185	0.447245	0.720939	0.832486
CG5183	KdelR	FBgn0267330	E001	FBgn0267330_CG5183_E001_KdelR	-0.245686	0.164448	0.523622	0.591002	0.0211393	0.0621193
CG5183	KdelR	FBgn0267330	E002	FBgn0267330_CG5183_E002_KdelR	-0.18761	0.296049	0.705383	0.0991095	0.772789	0.8676
CG5183	KdelR	FBgn0267330	E003	FBgn0267330_CG5183_E003_KdelR	1.03398	0.51642	0.871865	0.668889	0.357943	0.527724
CG5183	KdelR	FBgn0267330	E004	FBgn0267330_CG5183_E004_KdelR	0.671379	0.192454	0.568927	0.108173	5.24729e-11	1.09555e-09
CG5183	KdelR	FBgn0267330	E005	FBgn0267330_CG5183_E005_KdelR	-0.470578	0.0676867	0.313585	-2.83821	5.29464e-09	8.18512e-08
CG42277	rn	FBgn0267337	E001	FBgn0267337_CG42277_E001_rn	0.747569	0.137281	0.47279	0.221167	0.660655	0.788329
CG42277	rn	FBgn0267337	E002	FBgn0267337_CG42277_E002_rn	0.800554	0.945138	1	0.459053	0.281924	0.44839
CG42277	rn	FBgn0267337	E003	FBgn0267337_CG42277_E003_rn	0.0566141	0.937325	1	0.239759	0.887315	0.938753
CG42277	rn	FBgn0267337	E004	FBgn0267337_CG42277_E004_rn	0.867185	0.602487	0.910367	-1.65434	0.144204	0.276635
CG42277	rn	FBgn0267337	E005	FBgn0267337_CG42277_E005_rn	0.209372	0.882207	0.990807	NA	NA	NA
CG42277	rn	FBgn0267337	E006	FBgn0267337_CG42277_E006_rn	-0.819344	0.46743	0.843198	-10.2049	0.0430251	0.109223
CG42277	rn	FBgn0267337	E007	FBgn0267337_CG42277_E007_rn	-0.512125	0.594772	0.906964	-0.593923	0.449649	0.615398
CG42277	rn	FBgn0267337	E008	FBgn0267337_CG42277_E008_rn	-0.111471	0.574385	0.898188	0.185888	0.878242	0.93304
CG42277	rn	FBgn0267337	E009	FBgn0267337_CG42277_E009_rn	-1.38388	0.042983	0.234522	-0.407365	0.124059	0.247529
CG42277	rn	FBgn0267337	E010	FBgn0267337_CG42277_E010_rn	-0.14279	0.802606	0.973912	0.861586	0.390912	0.560278
CG42277	rn	FBgn0267337	E011	FBgn0267337_CG42277_E011_rn	0.266228	0.89315	0.992795	-0.417604	0.689307	0.809274
CG3322	LanB2	FBgn0267348	E001	FBgn0267348_CG3322_E001_LanB2	-1.08368	0.327691	0.737638	-2.86227	2.06232e-08	2.88752e-07
CG3322	LanB2	FBgn0267348	E003	FBgn0267348_CG3322_E003_LanB2	0.0962563	0.856054	0.985815	-0.60968	0.00934784	0.031812
CG3322	LanB2	FBgn0267348	E004	FBgn0267348_CG3322_E004_LanB2	0.394918	0.812683	0.975968	-0.550201	0.00127886	0.00590227
CG3322	LanB2	FBgn0267348	E005	FBgn0267348_CG3322_E005_LanB2	-1.50705	0.0850024	0.359745	-2.17462	3.27614e-09	5.22907e-08
CG3322	LanB2	FBgn0267348	E006	FBgn0267348_CG3322_E006_LanB2	-0.252702	0.483778	0.852567	-0.0534272	0.0869116	0.188688
CG3322	LanB2	FBgn0267348	E007	FBgn0267348_CG3322_E007_LanB2	0.309507	0.750603	0.961042	0.0865996	0.302733	0.470893
CG3322	LanB2	FBgn0267348	E008	FBgn0267348_CG3322_E008_LanB2	0.207017	0.819512	0.978039	0.413214	0.436411	0.603091
CG3322	LanB2	FBgn0267348	E009	FBgn0267348_CG3322_E009_LanB2	0.279285	0.719592	0.952624	0.746554	0.0216269	0.0633191
CG3322	LanB2	FBgn0267348	E010	FBgn0267348_CG3322_E010_LanB2	0.294646	0.712873	0.950586	0.833627	0.0058623	0.0214829
CG3322	LanB2	FBgn0267348	E011	FBgn0267348_CG3322_E011_LanB2	-0.432883	0.250645	0.65041	-0.296949	0.0960808	0.203997
CG10260	Pi4KIIIalpha	FBgn0267350	E001	FBgn0267350_CG10260_E001_Pi4KIIIalpha	-0.138337	0.895357	0.99342	-0.750809	0.177704	0.322624
CG10260	Pi4KIIIalpha	FBgn0267350	E002	FBgn0267350_CG10260_E002_Pi4KIIIalpha	0.1518	0.776712	0.96807	-0.894282	0.0265114	0.074613
CG10260	Pi4KIIIalpha	FBgn0267350	E003	FBgn0267350_CG10260_E003_Pi4KIIIalpha	-0.0273169	0.99535	1	-0.736707	0.00388825	0.0151531
CG10260	Pi4KIIIalpha	FBgn0267350	E004	FBgn0267350_CG10260_E004_Pi4KIIIalpha	-0.755453	0.435777	0.823283	-0.393886	0.368429	0.538358
CG10260	Pi4KIIIalpha	FBgn0267350	E005	FBgn0267350_CG10260_E005_Pi4KIIIalpha	-0.145642	0.805977	0.974467	-0.558278	0.00418276	0.016125
CG10260	Pi4KIIIalpha	FBgn0267350	E006	FBgn0267350_CG10260_E006_Pi4KIIIalpha	-0.048273	0.983492	1	-0.0373308	0.740292	0.845698
CG10260	Pi4KIIIalpha	FBgn0267350	E007	FBgn0267350_CG10260_E007_Pi4KIIIalpha	-0.233162	0.631904	0.922043	0.0686509	0.870508	0.928599
CG10260	Pi4KIIIalpha	FBgn0267350	E008	FBgn0267350_CG10260_E008_Pi4KIIIalpha	-0.133409	0.829257	0.979466	0.324996	0.275227	0.441124
CG10260	Pi4KIIIalpha	FBgn0267350	E009	FBgn0267350_CG10260_E009_Pi4KIIIalpha	0.329314	0.532424	0.879286	0.589067	0.0167033	0.0513522
CG10260	Pi4KIIIalpha	FBgn0267350	E010	FBgn0267350_CG10260_E010_Pi4KIIIalpha	0.252021	0.587242	0.903726	0.68915	0.00924413	0.0315264
CG10260	Pi4KIIIalpha	FBgn0267350	E011	FBgn0267350_CG10260_E011_Pi4KIIIalpha	0.163199	0.640921	0.924689	0.380169	0.267949	0.433081
CG10260	Pi4KIIIalpha	FBgn0267350	E012	FBgn0267350_CG10260_E012_Pi4KIIIalpha	0.0807649	0.846289	0.983205	-0.540193	0.339639	0.509164
CG15104	Topors	FBgn0267351	E001	FBgn0267351_CG15104_E001_Topors	-10.3916	0.0980695	0.390987	-2.92664	2.28749e-05	0.00017051
CG15104	Topors	FBgn0267351	E002	FBgn0267351_CG15104_E002_Topors	-10.4563	0.089189	0.370281	-13.3483	4.34075e-08	5.71692e-07
CG15104	Topors	FBgn0267351	E004	FBgn0267351_CG15104_E004_Topors	0.00701921	0.699653	0.947049	-0.166445	0.046395	0.115876
CG15104	Topors	FBgn0267351	E005	FBgn0267351_CG15104_E005_Topors	-0.540745	0.186714	0.560308	-0.10083	0.0848967	0.185285
CG15104	Topors	FBgn0267351	E006	FBgn0267351_CG15104_E006_Topors	0.28964	0.749358	0.960569	0.341901	0.374485	0.54421
CG15104	Topors	FBgn0267351	E007	FBgn0267351_CG15104_E007_Topors	0.337161	0.676196	0.938412	0.538921	0.257329	0.420709
CG45760	JYalpha	FBgn0267363	E001	FBgn0267363_CG45760_E001_JYalpha	1.20754	5.69675e-05	0.00155257	2.2807	6.36149e-07	6.73046e-06
CG45760	JYalpha	FBgn0267363	E002	FBgn0267363_CG45760_E002_JYalpha	0.355917	0.24211	0.640411	-0.66869	0.510543	0.669819
CG45760	JYalpha	FBgn0267363	E003	FBgn0267363_CG45760_E003_JYalpha	-14.3621	6.39528e-05	0.00170902	-0.904037	0.0413252	0.105789
CG45760	JYalpha	FBgn0267363	E004	FBgn0267363_CG45760_E004_JYalpha	-11.4575	0.22329	0.61466	-11.4144	0.0514777	0.125626
CG45760	JYalpha	FBgn0267363	E005	FBgn0267363_CG45760_E005_JYalpha	-11.3356	0.255482	0.656652	-10.817	0.140042	0.270636
CG45760	JYalpha	FBgn0267363	E006	FBgn0267363_CG45760_E006_JYalpha	-10.953	0.33282	0.742392	-0.883423	0.542528	0.697141
CG5385	l(2)SH0834	FBgn0267365	E001	FBgn0267365_CG5385_E001_l(2)SH0834	0.810875	0.0434944	0.236229	0.127012	0.628255	0.764491
CG5385	l(2)SH0834	FBgn0267365	E002	FBgn0267365_CG5385_E002_l(2)SH0834	-0.824139	0.0207527	0.143472	-0.101312	0.600088	0.743589
CG5017	mil	FBgn0267366	E001	FBgn0267366_CG5017_E001_mil	2.92729	0.0129319	0.102574	0.946045	0.16442	0.304727
CG5017	mil	FBgn0267366	E002	FBgn0267366_CG5017_E002_mil	-1.40411	0.029995	0.185059	-1.91576	1.46139e-09	2.46367e-08
CG5017	mil	FBgn0267366	E003	FBgn0267366_CG5017_E003_mil	-0.380654	0.0156961	0.118133	-0.159201	0.0719092	0.16284
CG5017	mil	FBgn0267366	E004	FBgn0267366_CG5017_E004_mil	-0.224777	0.0845704	0.358889	0.48149	0.382819	0.552563
CG5017	mil	FBgn0267366	E005	FBgn0267366_CG5017_E005_mil	0.118892	0.782913	0.969429	0.170359	0.404548	0.573393
CG6584	SelR	FBgn0267376	E001	FBgn0267376_CG6584_E001_SelR	0.713998	0.394875	0.793595	0.203039	0.207405	0.36051
CG6584	SelR	FBgn0267376	E002	FBgn0267376_CG6584_E002_SelR	2.26182	9.30811e-05	0.00229807	2.06196	1.26752e-15	4.54547e-14
CG6584	SelR	FBgn0267376	E003	FBgn0267376_CG6584_E003_SelR	-0.596306	0.0386216	0.219062	-1.74981	1.72152e-14	5.43476e-13
CG6584	SelR	FBgn0267376	E004	FBgn0267376_CG6584_E004_SelR	0.480174	0.975687	1	-1.1133	0.00209224	0.00895241
CG6584	SelR	FBgn0267376	E005	FBgn0267376_CG6584_E005_SelR	0.625003	0.49189	0.857316	0.835844	4.51526e-08	5.92517e-07
CG6584	SelR	FBgn0267376	E006	FBgn0267376_CG6584_E006_SelR	-0.172817	0.241706	0.640113	0.0247477	0.791079	0.879566
CG6584	SelR	FBgn0267376	E007	FBgn0267376_CG6584_E007_SelR	-2.77241	7.86023e-05	0.00201608	-1.90891	8.12802e-05	0.000527836
CG6584	SelR	FBgn0267376	E008	FBgn0267376_CG6584_E008_SelR	-3.61024	3.85739e-06	0.000165303	-2.12062	1.60366e-05	0.000123957
CG6584	SelR	FBgn0267376	E009	FBgn0267376_CG6584_E009_SelR	-1.30464	0.0290331	0.180777	-1.65868	0.00222853	0.00944029
CG7085	sau	FBgn0267378	E002	FBgn0267378_CG7085_E002_sau	0.249957	0.99144	1	-0.102415	0.284783	0.451647
CG7085	sau	FBgn0267378	E003	FBgn0267378_CG7085_E003_sau	0.682069	0.361533	0.765992	0.576399	5.31109e-07	5.7072e-06
CG7085	sau	FBgn0267378	E004	FBgn0267378_CG7085_E004_sau	-0.0586109	0.520517	0.873914	0.357195	0.0371033	0.0972616
CG7085	sau	FBgn0267378	E005	FBgn0267378_CG7085_E005_sau	-1.3842	0.0107332	0.0896186	-0.128916	0.799199	0.88487
CG7085	sau	FBgn0267378	E006	FBgn0267378_CG7085_E006_sau	0.659829	0.292308	0.700803	0.140304	0.0272314	0.0762484
CG7085	sau	FBgn0267378	E007	FBgn0267378_CG7085_E007_sau	-0.37662	0.172539	0.537787	-2.36735	3.57496e-08	4.77174e-07
CG7085	sau	FBgn0267378	E008	FBgn0267378_CG7085_E008_sau	-0.689583	0.219238	0.609426	-2.52944	0.00943763	0.0320582
CG9602	Ubc87F	FBgn0267383	E001	FBgn0267383_CG9602_E001_Ubc87F	0.119704	0.761966	0.964001	0.784832	0.00237432	0.00997069
CG9602	Ubc87F	FBgn0267383	E002	FBgn0267383_CG9602_E002_Ubc87F	-0.34293	0.615416	0.915417	-2.10768	0.0184767	0.0556797
CG4443	Ubc7	FBgn0267384	E001	FBgn0267384_CG4443_E001_Ubc7	0.52265	0.651163	0.928543	0.134369	0.437145	0.603729
CG4443	Ubc7	FBgn0267384	E002	FBgn0267384_CG4443_E002_Ubc7	0.640031	0.528023	0.877325	0.196738	0.423581	0.591378
CG4443	Ubc7	FBgn0267384	E003	FBgn0267384_CG4443_E003_Ubc7	0.330623	0.974098	1	-0.00434694	0.993232	1
CG4443	Ubc7	FBgn0267384	E004	FBgn0267384_CG4443_E004_Ubc7	0.0423954	0.496909	0.859314	-0.108029	0.615083	0.754986
CG4443	Ubc7	FBgn0267384	E005	FBgn0267384_CG4443_E005_Ubc7	-2.27167	0.000146658	0.00330842	-1.35472	0.0346572	0.092246
CG7070	PyK	FBgn0267385	E001	FBgn0267385_CG7070_E001_PyK	-3.76376	1.31503e-06	6.56433e-05	-3.59674	5.118e-07	5.51803e-06
CG7070	PyK	FBgn0267385	E002	FBgn0267385_CG7070_E002_PyK	3.0033	3.65642e-08	2.95662e-06	4.34858	5.32558e-22	3.44208e-20
CG7070	PyK	FBgn0267385	E003	FBgn0267385_CG7070_E003_PyK	-0.597233	0.329886	0.739655	-0.260644	0.48986	0.651381
CG7070	PyK	FBgn0267385	E004	FBgn0267385_CG7070_E004_PyK	-0.309325	0.970495	1	-0.420184	0.251357	0.41393
CG7070	PyK	FBgn0267385	E005	FBgn0267385_CG7070_E005_PyK	0.125892	0.159131	0.514133	0.0952931	0.304796	0.473107
CG6498	dop	FBgn0267390	E001	FBgn0267390_CG6498_E001_dop	-2.77158	8.06721e-05	0.00205584	-2.83582	0.00124344	0.00576001
CG6498	dop	FBgn0267390	E002	FBgn0267390_CG6498_E002_dop	-1.81647	0.00174338	0.0235053	-3.11842	1.11085e-11	2.53075e-10
CG6498	dop	FBgn0267390	E003	FBgn0267390_CG6498_E003_dop	0.218024	0.826916	0.979185	-0.539295	0.0445135	0.112148
CG6498	dop	FBgn0267390	E004	FBgn0267390_CG6498_E004_dop	0.361179	0.946232	1	-0.458106	0.00125764	0.00581917
CG6498	dop	FBgn0267390	E005	FBgn0267390_CG6498_E005_dop	0.359804	0.979219	1	-0.231401	0.0340618	0.0909606
CG6498	dop	FBgn0267390	E006	FBgn0267390_CG6498_E006_dop	0.189986	0.780913	0.968865	-0.0954891	0.0353011	0.0936072
CG6498	dop	FBgn0267390	E007	FBgn0267390_CG6498_E007_dop	0.0774175	0.629119	0.921184	0.267649	0.797439	0.883821
CG6498	dop	FBgn0267390	E008	FBgn0267390_CG6498_E008_dop	0.132521	0.689517	0.943646	0.253789	0.604311	0.746927
CG6498	dop	FBgn0267390	E009	FBgn0267390_CG6498_E009_dop	0.132723	0.669912	0.936052	0.429103	0.776375	0.870048
CG6498	dop	FBgn0267390	E010	FBgn0267390_CG6498_E010_dop	0.0678067	0.594452	0.906734	0.0332472	0.0275515	0.0769501
CG6498	dop	FBgn0267390	E011	FBgn0267390_CG6498_E011_dop	0.622228	0.422052	0.813146	0.853915	0.021633	0.0633308
CG6498	dop	FBgn0267390	E012	FBgn0267390_CG6498_E012_dop	0.457594	0.770352	0.966244	0.726461	0.272372	0.437999
CG40218	Yeti	FBgn0267398	E001	FBgn0267398_CG40218_E001_Yeti	0.573348	0.822806	0.978703	-2.21425	9.70865e-05	0.00061846
CG40218	Yeti	FBgn0267398	E002	FBgn0267398_CG40218_E002_Yeti	-0.13023	0.936215	1	-0.0429323	0.485038	0.647187
CG40218	Yeti	FBgn0267398	E003	FBgn0267398_CG40218_E003_Yeti	0.081181	0.592465	0.906273	0.370464	0.560481	0.712021
CG40218	Yeti	FBgn0267398	E004	FBgn0267398_CG40218_E004_Yeti	-0.191031	0.495569	0.85878	0.266855	0.823635	0.901083
CG18522	AOX1	FBgn0267408	E001	FBgn0267408_CG18522_E001_AOX1	0.0922765	0.817284	0.977135	0.577091	0.149495	0.284036
CG18522	AOX1	FBgn0267408	E002	FBgn0267408_CG18522_E002_AOX1	0.422297	0.769613	0.966205	0.555569	0.0549806	0.132216
CG18522	AOX1	FBgn0267408	E003	FBgn0267408_CG18522_E003_AOX1	0.23062	0.944435	1	0.152994	0.698817	0.816545
CG18522	AOX1	FBgn0267408	E004	FBgn0267408_CG18522_E004_AOX1	0.290194	0.899267	0.993982	-0.147229	0.0813087	0.179104
CG18522	AOX1	FBgn0267408	E005	FBgn0267408_CG18522_E005_AOX1	0.330993	0.784128	0.969736	-0.20841	0.00749408	0.0264214
CG18522	AOX1	FBgn0267408	E006	FBgn0267408_CG18522_E006_AOX1	-2.91441	6.928e-06	0.000269633	-3.55083	3.23909e-10	6.02766e-09
CR45771	CR45771	FBgn0267418	E001	FBgn0267418_CR45771_E001_CR45771	1.8606	0.665025	0.934469	-9.55649	0.311447	0.48023
CR45771	CR45771	FBgn0267418	E002	FBgn0267418_CR45771_E002_CR45771	-1.25141	0.669015	0.935732	0.118013	0.311883	0.480794
CG45781	DIP-lambda	FBgn0267428	E003	FBgn0267428_CG45781_E003_DIP-lambda	0.175069	0.740931	0.958648	-12.0057	0.0213353	0.0625874
CG45781	DIP-lambda	FBgn0267428	E006	FBgn0267428_CG45781_E006_DIP-lambda	-13.0601	0.0407905	0.227079	-1.1123	0.157624	0.295274
CG45781	DIP-lambda	FBgn0267428	E007	FBgn0267428_CG45781_E007_DIP-lambda	-12.0567	0.200613	0.582238	-0.241769	0.844543	0.913016
CG45781	DIP-lambda	FBgn0267428	E008	FBgn0267428_CG45781_E008_DIP-lambda	-11.6606	0.31745	0.727811	-0.910196	0.370358	0.540094
CG45781	DIP-lambda	FBgn0267428	E009	FBgn0267428_CG45781_E009_DIP-lambda	1.12418	0.18422	0.556061	-0.349582	0.775332	0.869505
CG45781	DIP-lambda	FBgn0267428	E010	FBgn0267428_CG45781_E010_DIP-lambda	-0.0052845	0.716337	0.951693	1.73085	1.30194e-05	0.000102966
CG45781	DIP-lambda	FBgn0267428	E011	FBgn0267428_CG45781_E011_DIP-lambda	-11.2137	0.487564	0.854774	-11.9108	0.0395908	0.102282
CG45781	DIP-lambda	FBgn0267428	E012	FBgn0267428_CG45781_E012_DIP-lambda	1.06491	0.629329	0.921184	-0.507368	0.723386	0.834402
CG45783	Pzl	FBgn0267430	E008	FBgn0267430_CG45783_E008_Pzl	-9.63999	1	1	-11.6848	1	1
CG45783	Pzl	FBgn0267430	E012	FBgn0267430_CG45783_E012_Pzl	2.48095	0.299926	0.709495	-11.3524	1	1
CG45783	Pzl	FBgn0267430	E013	FBgn0267430_CG45783_E013_Pzl	-9.27454	1	1	-11.9307	1	1
CG45783	Pzl	FBgn0267430	E016	FBgn0267430_CG45783_E016_Pzl	-9.99978	0.905928	0.995476	0.498755	0.111499	0.228389
CG45783	Pzl	FBgn0267430	E017	FBgn0267430_CG45783_E017_Pzl	-9.2055	1	1	-12.5926	1	1
CG45783	Pzl	FBgn0267430	E018	FBgn0267430_CG45783_E018_Pzl	-9.5081	1	1	-12.2945	1	1
CG45783	Pzl	FBgn0267430	E019	FBgn0267430_CG45783_E019_Pzl	-10.4726	0.547514	0.886151	-0.198438	0.464551	0.629167
CG45783	Pzl	FBgn0267430	E020	FBgn0267430_CG45783_E020_Pzl	-10.6116	0.48265	0.851984	-13.544	0.473432	0.636957
CG45784	Myo81F	FBgn0267431	E006	FBgn0267431_CG45784_E006_Myo81F	-9.96221	0.478152	0.849704	-0.659889	0.821578	0.899819
CG45784	Myo81F	FBgn0267431	E013	FBgn0267431_CG45784_E013_Myo81F	0.846674	0.261176	0.663557	-10.9315	0.794142	0.881619
CG45784	Myo81F	FBgn0267431	E016	FBgn0267431_CG45784_E016_Myo81F	-0.645577	1	1	1.19187	0.0691908	0.157824
CG45785	kl-3	FBgn0267432	E003	FBgn0267432_CG45785_E003_kl-3	-10.2101	1	1	0.0314318	0.926309	0.962318
CG45785	kl-3	FBgn0267432	E009	FBgn0267432_CG45785_E009_kl-3	-10.9905	0.766353	0.965251	-12.4019	0.0412608	0.10567
CG45785	kl-3	FBgn0267432	E010	FBgn0267432_CG45785_E010_kl-3	1.31753	0.100762	0.397203	-0.168641	0.944192	0.972432
CG45785	kl-3	FBgn0267432	E013	FBgn0267432_CG45785_E013_kl-3	-10.7198	1	1	-1.53239	0.22281	0.379211
CG45785	kl-3	FBgn0267432	E014	FBgn0267432_CG45785_E014_kl-3	-0.0998492	0.43877	0.825405	-0.977457	0.259722	0.423574
CG45785	kl-3	FBgn0267432	E015	FBgn0267432_CG45785_E015_kl-3	-10.1243	1	1	2.11988	0.0345616	0.0920435
CG45786	kl-5	FBgn0267433	E001	FBgn0267433_CG45786_E001_kl-5	-9.29989	0.321968	0.731533	1.08301	0.17111	0.31371
CG45786	kl-5	FBgn0267433	E002	FBgn0267433_CG45786_E002_kl-5	0.88592	0.884131	0.99098	0.712047	0.193784	0.343735
CG45786	kl-5	FBgn0267433	E005	FBgn0267433_CG45786_E005_kl-5	-8.05492	1	1	-1.36509	0.057986	0.137794
CG45786	kl-5	FBgn0267433	E006	FBgn0267433_CG45786_E006_kl-5	-7.52849	1	1	0.000531605	0.851408	0.917291
CG1744	chp	FBgn0267435	E001	FBgn0267435_CG1744_E001_chp	-0.620917	0.656893	0.931219	-0.11266	0.811649	0.893072
CG1744	chp	FBgn0267435	E002	FBgn0267435_CG1744_E002_chp	-0.845559	0.559986	0.891849	1.11345	0.00958456	0.0324765
CG1744	chp	FBgn0267435	E003	FBgn0267435_CG1744_E003_chp	-0.691686	0.680621	0.940081	-0.16618	0.6437	0.775965
CG1744	chp	FBgn0267435	E004	FBgn0267435_CG1744_E004_chp	1.09194	0.0435945	0.236554	0.321647	0.174298	0.318047
CG1744	chp	FBgn0267435	E005	FBgn0267435_CG1744_E005_chp	-13.2632	0.0151884	0.115277	0.00630049	0.573105	0.722101
CG1744	chp	FBgn0267435	E006	FBgn0267435_CG1744_E006_chp	-12.1631	0.114028	0.426182	-0.756299	0.056261	0.134616
CG1744	chp	FBgn0267435	E007	FBgn0267435_CG1744_E007_chp	-12.0563	0.128565	0.455719	-1.15951	0.00231352	0.00974859
CG1744	chp	FBgn0267435	E008	FBgn0267435_CG1744_E008_chp	-10.3411	0.604538	0.910859	-1.86261	0.000799098	0.00392845
CG1744	chp	FBgn0267435	E009	FBgn0267435_CG1744_E009_chp	-0.468544	0.704071	0.948884	0.322874	0.609185	0.750572
CG1744	chp	FBgn0267435	E010	FBgn0267435_CG1744_E010_chp	1.24206	0.235403	0.632431	0.535282	0.0725715	0.164038
CG1744	chp	FBgn0267435	E012	FBgn0267435_CG1744_E012_chp	-11.6382	0.204662	0.589117	0.770394	0.208012	0.361188
CG1744	chp	FBgn0267435	E013	FBgn0267435_CG1744_E013_chp	-11.3259	0.28074	0.688329	0.142259	0.565251	0.715878
CG1744	chp	FBgn0267435	E014	FBgn0267435_CG1744_E014_chp	0.0940136	0.742322	0.95872	0.444949	0.0640619	0.14868
CG1744	chp	FBgn0267435	E015	FBgn0267435_CG1744_E015_chp	-11.833	0.17114	0.535589	-0.163401	0.643831	0.776039
CG1744	chp	FBgn0267435	E017	FBgn0267435_CG1744_E017_chp	2.37137	0.0190303	0.134832	-1.26741	0.0396394	0.102369
CR45788	lncRNA:CR45788	FBgn0267438	E001	FBgn0267438_CR45788_E001_lncRNA:CR45788	1.37126	0.204899	0.589397	NA	NA	NA
CR45788	lncRNA:CR45788	FBgn0267438	E002	FBgn0267438_CR45788_E002_lncRNA:CR45788	-0.788091	0.095431	0.384562	NA	NA	NA
CR45798	asRNA:CR45798	FBgn0267448	E001	FBgn0267448_CR45798_E001_asRNA:CR45798	-0.602867	0.0038684	0.0426892	-3.00557	8.62762e-12	1.99738e-10
CR45798	asRNA:CR45798	FBgn0267448	E002	FBgn0267448_CR45798_E002_asRNA:CR45798	1.01622	0.0373017	0.214093	0.176	6.77445e-103	1.01561e-99
CR45807	asRNA:CR45807	FBgn0267457	E001	FBgn0267457_CR45807_E001_asRNA:CR45807	0.892749	2.55175e-05	0.000799639	0.116077	0.278391	0.444706
CR45807	asRNA:CR45807	FBgn0267457	E002	FBgn0267457_CR45807_E002_asRNA:CR45807	-1.78675	0.00023417	0.00486982	-0.291868	0.343002	0.51245
CR45815	asRNA:CR45815	FBgn0267465	E001	FBgn0267465_CR45815_E001_asRNA:CR45815	-0.657115	0.22364	0.615267	-0.660216	0.000764702	0.00377869
CR45815	asRNA:CR45815	FBgn0267465	E002	FBgn0267465_CR45815_E002_asRNA:CR45815	0.346402	0.176803	0.54419	0.48173	0.00898179	0.0307683
CR45822	asRNA:CR45822	FBgn0267472	E001	FBgn0267472_CR45822_E001_asRNA:CR45822	0.0931391	0.788389	0.971093	0.0936089	0.441552	0.607739
CR45822	asRNA:CR45822	FBgn0267472	E002	FBgn0267472_CR45822_E002_asRNA:CR45822	-0.183963	0.577447	0.89949	-0.252052	0.0733178	0.165408
CR45822	asRNA:CR45822	FBgn0267472	E003	FBgn0267472_CR45822_E003_asRNA:CR45822	0.143807	0.732518	0.955866	0.356521	0.261262	0.425205
CR45832	asRNA:CR45832	FBgn0267482	E001	FBgn0267482_CR45832_E001_asRNA:CR45832	0.421341	0.149646	0.496188	0.0445453	0.00672112	0.0240999
CR45832	asRNA:CR45832	FBgn0267482	E002	FBgn0267482_CR45832_E002_asRNA:CR45832	-1.73673	0.234457	0.631002	-11.4069	0.0129761	0.0416834
CG7180	Ptp36E	FBgn0267486	E002	FBgn0267486_CG7180_E002_Ptp36E	1.61679	0.0036949	0.0411445	2.08886	0.000141675	0.000863462
CG7180	Ptp36E	FBgn0267486	E003	FBgn0267486_CG7180_E003_Ptp36E	1.01035	0.589463	0.904751	1.09036	0.240091	0.400463
CG7180	Ptp36E	FBgn0267486	E004	FBgn0267486_CG7180_E004_Ptp36E	-1.81487	3.06381e-05	0.000933009	-1.66244	1.53346e-19	7.98775e-18
CG7180	Ptp36E	FBgn0267486	E005	FBgn0267486_CG7180_E005_Ptp36E	-0.0369439	0.00404104	0.0440565	0.698162	0.0274383	0.0767158
CG7180	Ptp36E	FBgn0267486	E006	FBgn0267486_CG7180_E006_Ptp36E	-2.78768	2.91336e-06	0.000131874	-2.79528	1.13238e-21	7.06625e-20
CG9181	Ptp61F	FBgn0267487	E001	FBgn0267487_CG9181_E001_Ptp61F	-2.15651	0.00512053	0.052426	-1.12463	0.00335875	0.0134049
CG9181	Ptp61F	FBgn0267487	E002	FBgn0267487_CG9181_E002_Ptp61F	0.329999	0.523665	0.875711	-1.68855	0.000862067	0.00419705
CG9181	Ptp61F	FBgn0267487	E003	FBgn0267487_CG9181_E003_Ptp61F	0.609986	0.263492	0.666625	0.753141	0.00140118	0.00638197
CG9181	Ptp61F	FBgn0267487	E004	FBgn0267487_CG9181_E004_Ptp61F	-0.191332	0.625964	0.920162	0.245083	0.033684	0.0901633
CG9181	Ptp61F	FBgn0267487	E005	FBgn0267487_CG9181_E005_Ptp61F	-0.0937853	0.67632	0.938415	0.0575297	0.342371	0.511854
CG9181	Ptp61F	FBgn0267487	E006	FBgn0267487_CG9181_E006_Ptp61F	-0.257171	0.522881	0.875332	-0.132498	0.698584	0.816411
CG9181	Ptp61F	FBgn0267487	E007	FBgn0267487_CG9181_E007_Ptp61F	0.00655881	0.914257	0.996821	-0.166061	0.581546	0.728693
CG9181	Ptp61F	FBgn0267487	E008	FBgn0267487_CG9181_E008_Ptp61F	0.311793	0.59059	0.905281	0.0783282	0.591215	0.736813
CG9181	Ptp61F	FBgn0267487	E009	FBgn0267487_CG9181_E009_Ptp61F	-10.522	0.0488771	0.25519	NA	NA	NA
CG9181	Ptp61F	FBgn0267487	E010	FBgn0267487_CG9181_E010_Ptp61F	0.418786	0.440329	0.826413	0.144532	0.430401	0.597624
CG7586	Mcr	FBgn0267488	E001	FBgn0267488_CG7586_E001_Mcr	-1.47559	0.00201432	0.0261836	-0.862179	0.00347009	0.0137688
CG7586	Mcr	FBgn0267488	E002	FBgn0267488_CG7586_E002_Mcr	-0.516236	0.303979	0.713874	-0.396179	0.112459	0.229899
CG7586	Mcr	FBgn0267488	E003	FBgn0267488_CG7586_E003_Mcr	0.00516454	0.724197	0.954078	0.737927	0.0195032	0.0581961
CG7586	Mcr	FBgn0267488	E004	FBgn0267488_CG7586_E004_Mcr	0.674075	0.509912	0.867465	0.969296	0.000109027	0.000685498
CG7586	Mcr	FBgn0267488	E005	FBgn0267488_CG7586_E005_Mcr	0.173924	0.960102	1	0.349497	0.0863016	0.187668
CG7586	Mcr	FBgn0267488	E006	FBgn0267488_CG7586_E006_Mcr	0.781092	0.228493	0.622432	-0.4866	5.94239e-05	0.000398837
CG7586	Mcr	FBgn0267488	E007	FBgn0267488_CG7586_E007_Mcr	0.766947	0.472778	0.84653	-1.05598	0.0376475	0.098382
CG45768	Mst77Y-7	FBgn0267492	E001	FBgn0267492_CG45768_E001_Mst77Y-7	0.0784883	0.961968	1	-0.95752	0.0541759	0.130664
CG45768	Mst77Y-7	FBgn0267492	E002	FBgn0267492_CG45768_E002_Mst77Y-7	-0.046599	0.867237	0.988046	0.366192	0.0581087	0.138026
CR45851	28SrRNA-Psi:CR45851	FBgn0267511	E001	FBgn0267511_CR45851_E001_28SrRNA-Psi:CR45851	-0.689219	0.0698019	0.319667	-1.31204	0.0125893	0.0406564
CR45851	28SrRNA-Psi:CR45851	FBgn0267511	E002	FBgn0267511_CR45851_E002_28SrRNA-Psi:CR45851	0.458326	0.204907	0.589397	0.193514	2.60897e-05	0.000191546
CR45892	asRNA:CR45892	FBgn0267552	E001	FBgn0267552_CR45892_E001_asRNA:CR45892	0.209468	0.381722	0.783895	0.169249	0.0421305	0.107461
CR45892	asRNA:CR45892	FBgn0267552	E002	FBgn0267552_CR45892_E002_asRNA:CR45892	-0.271348	0.42562	0.815787	-0.348081	0.117191	0.237153
CR45895	asRNA:CR45895	FBgn0267555	E001	FBgn0267555_CR45895_E001_asRNA:CR45895	-0.961224	0.0302972	0.186334	-1.22531	4.45599e-10	8.11532e-09
CR45895	asRNA:CR45895	FBgn0267555	E002	FBgn0267555_CR45895_E002_asRNA:CR45895	-2.13482	0.0420422	0.231431	-1.98813	2.42882e-06	2.26609e-05
CR45895	asRNA:CR45895	FBgn0267555	E003	FBgn0267555_CR45895_E003_asRNA:CR45895	0.807935	0.00690679	0.0653885	1.36851	1.45964e-09	2.46168e-08
CR45912	asRNA:CR45912	FBgn0267572	E001	FBgn0267572_CR45912_E001_asRNA:CR45912	0.226444	0.643144	0.925661	NA	NA	NA
CR45912	asRNA:CR45912	FBgn0267572	E005	FBgn0267572_CR45912_E005_asRNA:CR45912	-0.504823	0.776375	0.967931	NA	NA	NA
CR45926	asRNA:CR45926	FBgn0267588	E001	FBgn0267588_CR45926_E001_asRNA:CR45926	0.560835	0.368728	0.772848	0.248508	0.393547	0.562776
CR45926	asRNA:CR45926	FBgn0267588	E002	FBgn0267588_CR45926_E002_asRNA:CR45926	-1.23059	0.0126318	0.100814	-0.398687	0.0807767	0.178192
CR45926	asRNA:CR45926	FBgn0267588	E003	FBgn0267588_CR45926_E003_asRNA:CR45926	0.24274	0.796022	0.972444	0.0473253	0.570264	0.720002
CG45930	CCY	FBgn0267592	E005	FBgn0267592_CG45930_E005_CCY	0.161596	1	1	-0.367905	0.760152	0.859583
CG45930	CCY	FBgn0267592	E006	FBgn0267592_CG45930_E006_CCY	-6.17931	0.824316	0.978962	-0.476582	0.736836	0.843555
CR45951	asRNA:CR45951	FBgn0267613	E001	FBgn0267613_CR45951_E001_asRNA:CR45951	0.537321	0.00456317	0.0481726	0.353331	0.203272	0.355396
CR45951	asRNA:CR45951	FBgn0267613	E002	FBgn0267613_CR45951_E002_asRNA:CR45951	-0.909897	0.0252929	0.164639	-0.1142	0.0143151	0.0452292
CR45952	asRNA:CR45952	FBgn0267614	E001	FBgn0267614_CR45952_E001_asRNA:CR45952	0.0350099	0.782072	0.969323	0.614827	0.0102447	0.0342844
CR45952	asRNA:CR45952	FBgn0267614	E003	FBgn0267614_CR45952_E003_asRNA:CR45952	-0.0297272	0.830931	0.979894	-0.19277	8.36922e-06	6.93666e-05
CR45973	lncRNA:CR45973	FBgn0267635	E001	FBgn0267635_CR45973_E001_lncRNA:CR45973	-0.377508	0.628165	0.921184	0.280964	0.805789	0.889421
CR45973	lncRNA:CR45973	FBgn0267635	E002	FBgn0267635_CR45973_E002_lncRNA:CR45973	-0.495641	0.616491	0.916016	-0.299689	0.622026	0.760165
CR45973	lncRNA:CR45973	FBgn0267635	E003	FBgn0267635_CR45973_E003_lncRNA:CR45973	0.517541	0.486088	0.853789	0.00278675	0.93019	0.964485
CR45991	lncRNA:CR45991	FBgn0267653	E001	FBgn0267653_CR45991_E001_lncRNA:CR45991	-0.274217	0.925784	0.999197	-0.809282	0.289021	0.456191
CR45991	lncRNA:CR45991	FBgn0267653	E002	FBgn0267653_CR45991_E002_lncRNA:CR45991	0.314039	0.928318	0.999367	0.666773	0.330476	0.500148
CR45998	lncRNA:CR45998	FBgn0267660	E001	FBgn0267660_CR45998_E001_lncRNA:CR45998	1.42982	0.106653	0.410165	-6.40259	1	1
CR45998	lncRNA:CR45998	FBgn0267660	E002	FBgn0267660_CR45998_E002_lncRNA:CR45998	-9.87236	0.224205	0.616068	0.835606	0.466157	0.63055
CR45998	lncRNA:CR45998	FBgn0267660	E005	FBgn0267660_CR45998_E005_lncRNA:CR45998	-10.8333	0.0253595	0.164892	-0.267353	0.902141	0.947735
CR45999	asRNA:CR45999	FBgn0267661	E003	FBgn0267661_CR45999_E003_asRNA:CR45999	-0.232429	0.789247	0.971339	-1.23723	0.0494749	0.121926
CR45999	asRNA:CR45999	FBgn0267661	E004	FBgn0267661_CR45999_E004_asRNA:CR45999	0.364746	0.703477	0.948594	-0.538805	0.43744	0.604
CR45999	asRNA:CR45999	FBgn0267661	E005	FBgn0267661_CR45999_E005_asRNA:CR45999	-0.0728994	0.905446	0.995314	-0.938219	0.0144172	0.0454889
CR45999	asRNA:CR45999	FBgn0267661	E006	FBgn0267661_CR45999_E006_asRNA:CR45999	0.0444397	0.799664	0.973106	0.170881	0.00119807	0.00557501
CR45999	asRNA:CR45999	FBgn0267661	E007	FBgn0267661_CR45999_E007_asRNA:CR45999	-0.102465	0.818859	0.977925	0.113573	0.22419	0.380865
CG46025	CG46025	FBgn0267689	E001	FBgn0267689_CG46025_E001_CG46025	-0.670265	0.359444	0.764539	-1.01272	0.0181041	0.0547848
CG46025	CG46025	FBgn0267689	E002	FBgn0267689_CG46025_E002_CG46025	-0.565505	0.314305	0.72493	0.34297	0.448988	0.61478
CG46025	CG46025	FBgn0267689	E005	FBgn0267689_CG46025_E005_CG46025	0.359575	0.785853	0.970251	0.273245	0.573633	0.722629
CG46025	CG46025	FBgn0267689	E006	FBgn0267689_CG46025_E006_CG46025	0.355315	0.95365	1	-0.211127	0.308343	0.476855
CG46025	CG46025	FBgn0267689	E007	FBgn0267689_CG46025_E007_CG46025	0.237551	0.943095	1	-0.00234698	0.901688	0.947469
CG46025	CG46025	FBgn0267689	E009	FBgn0267689_CG46025_E009_CG46025	-0.294465	0.355879	0.761265	0.0219815	0.730542	0.83902
CG46025	CG46025	FBgn0267689	E010	FBgn0267689_CG46025_E010_CG46025	0.293285	0.659067	0.931723	0.179491	0.481999	0.6448
CG46025	CG46025	FBgn0267689	E011	FBgn0267689_CG46025_E011_CG46025	-0.216808	0.702059	0.948009	-0.183072	0.52176	0.679618
CG10295	Pak	FBgn0267698	E001	FBgn0267698_CG10295_E001_Pak	-1.79032	0.0248819	0.162929	-0.872949	0.065898	0.151943
CG10295	Pak	FBgn0267698	E002	FBgn0267698_CG10295_E002_Pak	-1.92998	0.00093187	0.0145145	-0.32377	0.154602	0.291058
CG10295	Pak	FBgn0267698	E003	FBgn0267698_CG10295_E003_Pak	1.01847	0.552758	0.888539	-1.78908	0.0357155	0.0944617
CG10295	Pak	FBgn0267698	E004	FBgn0267698_CG10295_E004_Pak	2.03757	0.00599327	0.0588733	1.571	2.04039e-05	0.000153902
CG10295	Pak	FBgn0267698	E005	FBgn0267698_CG10295_E005_Pak	2.14874	0.0329787	0.196917	0.344331	0.732097	0.840136
CG10295	Pak	FBgn0267698	E006	FBgn0267698_CG10295_E006_Pak	0.320547	0.822339	0.978703	0.272227	0.322486	0.492042
CG10295	Pak	FBgn0267698	E007	FBgn0267698_CG10295_E007_Pak	-0.0388286	0.7052	0.949137	0.119792	0.920292	0.958522
CG10295	Pak	FBgn0267698	E008	FBgn0267698_CG10295_E008_Pak	0.34088	0.717215	0.951785	-0.097865	0.373407	0.543097
CG10295	Pak	FBgn0267698	E009	FBgn0267698_CG10295_E009_Pak	0.128087	0.999112	1	-0.262898	0.000755938	0.00374321
CG10295	Pak	FBgn0267698	E010	FBgn0267698_CG10295_E010_Pak	0.743032	0.374132	0.777728	0.863758	0.0784015	0.174098
CG10295	Pak	FBgn0267698	E011	FBgn0267698_CG10295_E011_Pak	0.248577	0.778841	0.968575	0.578664	0.000206931	0.00120561
CG10295	Pak	FBgn0267698	E012	FBgn0267698_CG10295_E012_Pak	-0.0705356	0.704622	0.948993	0.525184	0.112211	0.229524
CG10295	Pak	FBgn0267698	E013	FBgn0267698_CG10295_E013_Pak	0.0545533	0.883363	0.990953	-0.296668	0.433389	0.600321
CG10295	Pak	FBgn0267698	E014	FBgn0267698_CG10295_E014_Pak	-0.615391	0.273	0.678957	-2.56395	5.51463e-06	4.76137e-05
CG10295	Pak	FBgn0267698	E015	FBgn0267698_CG10295_E015_Pak	-3.3216	6.20033e-05	0.00166496	-2.54569	0.000915655	0.00442548
CR46038	asRNA:CR46038	FBgn0267705	E001	FBgn0267705_CR46038_E001_asRNA:CR46038	-0.132005	0.962634	1	-1.15512	0.0929318	0.19887
CR46038	asRNA:CR46038	FBgn0267705	E002	FBgn0267705_CR46038_E002_asRNA:CR46038	0.47519	0.244083	0.642401	0.412495	0.0390546	0.101237
CR46038	asRNA:CR46038	FBgn0267705	E003	FBgn0267705_CR46038_E003_asRNA:CR46038	-0.745271	0.0593421	0.287915	-0.24939	0.12084	0.242691
CR46038	asRNA:CR46038	FBgn0267705	E004	FBgn0267705_CR46038_E004_asRNA:CR46038	0.378171	0.62439	0.919487	0.11585	0.75607	0.856701
CR46055	asRNA:CR46055	FBgn0267722	E001	FBgn0267722_CR46055_E001_asRNA:CR46055	-0.682296	0.191932	0.568073	-1.40032	0.00240131	0.010073
CR46055	asRNA:CR46055	FBgn0267722	E002	FBgn0267722_CR46055_E002_asRNA:CR46055	0.389178	0.147062	0.491215	0.289642	9.17625e-08	1.14291e-06
CG46059	CG46059	FBgn0267726	E001	FBgn0267726_CG46059_E001_CG46059	1.72801	0.00034753	0.00670565	2.26037	4.10467e-10	7.53128e-09
CG46059	CG46059	FBgn0267726	E003	FBgn0267726_CG46059_E003_CG46059	0.133518	0.0273527	0.173871	0.126053	2.3149e-17	9.89482e-16
CG46059	CG46059	FBgn0267726	E004	FBgn0267726_CG46059_E004_CG46059	-12.2352	8.93481e-05	0.00222815	-0.796045	8.07252e-22	5.12588e-20
CG46059	CG46059	FBgn0267726	E005	FBgn0267726_CG46059_E005_CG46059	-2.21489	0.000422864	0.00783238	-0.392774	3.47983e-22	2.28516e-20
CG46059	CG46059	FBgn0267726	E006	FBgn0267726_CG46059_E006_CG46059	-8.81135	0.262235	0.664993	1.64273	0.699145	0.816803
CG4799	Pen	FBgn0287720	E001	FBgn0287720_CG4799_E001_Pen	0.0612344	0.950133	1	-1.59047	3.61428e-15	1.22806e-13
CG4799	Pen	FBgn0287720	E002	FBgn0287720_CG4799_E002_Pen	0.505022	0.188704	0.56355	-0.0728599	0.068787	0.157119
CG4799	Pen	FBgn0287720	E003	FBgn0287720_CG4799_E003_Pen	0.0487298	0.641805	0.925019	0.509234	0.493889	0.655016
CG4799	Pen	FBgn0287720	E004	FBgn0287720_CG4799_E004_Pen	-0.275822	0.704438	0.948921	0.497844	0.542089	0.696751
CG4799	Pen	FBgn0287720	E005	FBgn0287720_CG4799_E005_Pen	-0.390479	0.54721	0.886057	0.396616	0.719629	0.831552
CG8964	otk2	FBgn0267728	E001	FBgn0267728_CG8964_E001_otk2	0.0920556	0.940973	1	-0.705194	0.0741512	0.166826
CG8964	otk2	FBgn0267728	E002	FBgn0267728_CG8964_E002_otk2	0.216164	0.640125	0.924506	-1.85599	1.29722e-06	1.28854e-05
CG8964	otk2	FBgn0267728	E003	FBgn0267728_CG8964_E003_otk2	-0.320449	0.523208	0.875534	1.06993	1.34644e-12	3.42694e-11
CR46061	lncRNA:CR46061	FBgn0267730	E001	FBgn0267730_CR46061_E001_lncRNA:CR46061	-0.697673	0.024509	0.161032	1.79435	8.69956e-22	5.51265e-20
CR46061	lncRNA:CR46061	FBgn0267730	E002	FBgn0267730_CR46061_E002_lncRNA:CR46061	-0.199203	0.140219	0.478405	-1.27255	0.0154866	0.048217
CR46061	lncRNA:CR46061	FBgn0267730	E003	FBgn0267730_CR46061_E003_lncRNA:CR46061	-1.92155	0.00330183	0.0377301	-3.37528	5.07576e-11	1.06154e-09
CR46061	lncRNA:CR46061	FBgn0267730	E004	FBgn0267730_CR46061_E004_lncRNA:CR46061	2.29889	0.000818732	0.013105	-1.14643	0.011824	0.0386068
CR46065	asRNA:CR46065	FBgn0267734	E001	FBgn0267734_CR46065_E001_asRNA:CR46065	0.623778	0.873076	0.989154	0.432034	0.517682	0.676097
CR46065	asRNA:CR46065	FBgn0267734	E002	FBgn0267734_CR46065_E002_asRNA:CR46065	-0.537349	0.873164	0.989172	-0.267423	0.477261	0.640439
CR46066	asRNA:CR46066	FBgn0267735	E001	FBgn0267735_CR46066_E001_asRNA:CR46066	-0.279849	0.441139	0.826737	-0.219857	0.53438	0.690578
CR46066	asRNA:CR46066	FBgn0267735	E002	FBgn0267735_CR46066_E002_asRNA:CR46066	0.232638	0.547442	0.886132	0.0729086	0.5028	0.662886
CR46067	asRNA:CR46067	FBgn0267736	E001	FBgn0267736_CR46067_E001_asRNA:CR46067	-0.0837277	0.582638	0.901685	0.365148	0.336133	0.505746
CR46067	asRNA:CR46067	FBgn0267736	E002	FBgn0267736_CR46067_E002_asRNA:CR46067	0.127743	0.672653	0.93726	-0.0730802	0.043265	0.109749
CR46068	asRNA:CR46068	FBgn0267737	E001	FBgn0267737_CR46068_E001_asRNA:CR46068	-0.344171	0.676425	0.938415	0.798912	0.201626	0.353341
CR46068	asRNA:CR46068	FBgn0267737	E002	FBgn0267737_CR46068_E002_asRNA:CR46068	0.224176	0.645944	0.926645	-0.339437	0.0879187	0.190359
CR46069	asRNA:CR46069	FBgn0267738	E001	FBgn0267738_CR46069_E001_asRNA:CR46069	-0.513044	0.306112	0.716361	-0.000921453	0.892356	0.941881
CR46069	asRNA:CR46069	FBgn0267738	E002	FBgn0267738_CR46069_E002_asRNA:CR46069	0.384895	0.511175	0.868322	0.000970987	0.925195	0.961584
CR46071	asRNA:CR46071	FBgn0267740	E001	FBgn0267740_CR46071_E001_asRNA:CR46071	-1.17174	0.0256783	0.166265	-4.26476	2.9855e-13	8.19228e-12
CR46071	asRNA:CR46071	FBgn0267740	E002	FBgn0267740_CR46071_E002_asRNA:CR46071	0.677116	0.0200048	0.139669	0.442551	2.00163e-16	7.77701e-15
CR46091	asRNA:CR46091	FBgn0267760	E001	FBgn0267760_CR46091_E001_asRNA:CR46091	-2.63813	1.28801e-17	5.58002e-15	-2.13627	7.49465e-05	0.000491115
CR46091	asRNA:CR46091	FBgn0267760	E002	FBgn0267760_CR46091_E002_asRNA:CR46091	3.19578	2.76545e-14	6.98446e-12	2.83194	0.000687101	0.00344004
CR46097	asRNA:CR46097	FBgn0267766	E001	FBgn0267766_CR46097_E001_asRNA:CR46097	0.378175	0.059784	0.289209	0.0573114	0.660868	0.78848
CR46097	asRNA:CR46097	FBgn0267766	E002	FBgn0267766_CR46097_E002_asRNA:CR46097	-9.14171	0.0687116	0.316702	-0.189045	0.6658	0.79175
CR46104	asRNA:CR46104	FBgn0267773	E001	FBgn0267773_CR46104_E001_asRNA:CR46104	-0.234459	0.443881	0.828257	-0.793774	0.0529016	0.128296
CR46104	asRNA:CR46104	FBgn0267773	E002	FBgn0267773_CR46104_E002_asRNA:CR46104	0.199157	0.432802	0.821056	0.152185	0.000244077	0.00139298
CR46107	asRNA:CR46107	FBgn0267776	E001	FBgn0267776_CR46107_E001_asRNA:CR46107	0.263643	0.0321	0.193434	NA	NA	NA
CR46107	asRNA:CR46107	FBgn0267776	E002	FBgn0267776_CR46107_E002_asRNA:CR46107	-11.8208	0.0215696	0.147241	NA	NA	NA
CG9373	rump	FBgn0267790	E001	FBgn0267790_CG9373_E001_rump	-0.0699262	0.615425	0.915417	-0.170812	0.175262	0.319285
CG9373	rump	FBgn0267790	E002	FBgn0267790_CG9373_E002_rump	0.192308	0.947205	1	0.607352	0.0514584	0.125598
CG9373	rump	FBgn0267790	E003	FBgn0267790_CG9373_E003_rump	0.296482	0.854156	0.985304	0.364903	0.913006	0.954256
CG9373	rump	FBgn0267790	E004	FBgn0267790_CG9373_E004_rump	0.257696	0.820101	0.978247	0.482166	0.55134	0.704736
CG9373	rump	FBgn0267790	E005	FBgn0267790_CG9373_E005_rump	-0.849996	0.126538	0.451801	-1.59883	7.01781e-16	2.57526e-14
CG13425	HnRNP-K	FBgn0267791	E001	FBgn0267791_CG13425_E001_HnRNP-K	-0.198658	0.204136	0.588167	-0.380778	0.300208	0.468157
CG13425	HnRNP-K	FBgn0267791	E002	FBgn0267791_CG13425_E002_HnRNP-K	0.35311	0.994407	1	0.546678	0.446335	0.612225
CG13425	HnRNP-K	FBgn0267791	E004	FBgn0267791_CG13425_E004_HnRNP-K	0.572274	0.737907	0.957678	0.207308	0.416935	0.585322
CG13425	HnRNP-K	FBgn0267791	E005	FBgn0267791_CG13425_E005_HnRNP-K	0.67206	0.474186	0.8473	0.306687	0.170474	0.312844
CG13425	HnRNP-K	FBgn0267791	E006	FBgn0267791_CG13425_E006_HnRNP-K	0.382768	0.968306	1	0.103899	0.579652	0.72715
CG13425	HnRNP-K	FBgn0267791	E007	FBgn0267791_CG13425_E007_HnRNP-K	-0.357476	0.283741	0.691395	-0.138279	0.753915	0.855166
CG13425	HnRNP-K	FBgn0267791	E008	FBgn0267791_CG13425_E008_HnRNP-K	-0.629959	0.0918922	0.376422	-0.317152	0.267954	0.433081
CG13425	HnRNP-K	FBgn0267791	E009	FBgn0267791_CG13425_E009_HnRNP-K	-1.83504	0.113775	0.42553	-0.572241	0.607656	0.749522
CG13425	HnRNP-K	FBgn0267791	E010	FBgn0267791_CG13425_E010_HnRNP-K	0.655829	0.297892	0.707615	0.19567	1.19562e-05	9.53178e-05
CG13425	HnRNP-K	FBgn0267791	E011	FBgn0267791_CG13425_E011_HnRNP-K	0.499265	0.706858	0.949548	-0.0877579	0.828867	0.904328
CG13425	HnRNP-K	FBgn0267791	E012	FBgn0267791_CG13425_E012_HnRNP-K	-1.70475	0.00994378	0.0848818	-3.47035	2.00853e-10	3.88105e-09
CG13425	HnRNP-K	FBgn0267791	E013	FBgn0267791_CG13425_E013_HnRNP-K	-1.92676	0.121956	0.442648	-3.50539	3.68067e-06	3.30079e-05
CG13425	HnRNP-K	FBgn0267791	E014	FBgn0267791_CG13425_E014_HnRNP-K	-0.458276	0.172887	0.538314	-0.636865	0.103754	0.216049
CG8643	rgr	FBgn0267792	E001	FBgn0267792_CG8643_E001_rgr	0.294872	0.442392	0.827519	-0.72176	0.334346	0.504033
CG8643	rgr	FBgn0267792	E002	FBgn0267792_CG8643_E002_rgr	0.327532	0.735542	0.956841	-0.547505	0.692347	0.811607
CG8643	rgr	FBgn0267792	E003	FBgn0267792_CG8643_E003_rgr	0.734481	0.154674	0.506131	0.169847	0.318895	0.488358
CG8643	rgr	FBgn0267792	E004	FBgn0267792_CG8643_E004_rgr	0.0591039	0.914705	0.996973	0.622481	0.0017797	0.00780864
CG8643	rgr	FBgn0267792	E005	FBgn0267792_CG8643_E005_rgr	-0.253618	0.863398	0.987491	0.022949	0.418968	0.587359
CG8643	rgr	FBgn0267792	E006	FBgn0267792_CG8643_E006_rgr	-0.569838	0.240379	0.638629	-0.854671	0.00408944	0.0158099
CG8643	rgr	FBgn0267792	E007	FBgn0267792_CG8643_E007_rgr	-0.090868	0.927447	0.999307	0.548978	0.0372511	0.0975493
CR45232	lncRNA:CR45232	FBgn0267793	E001	FBgn0267793_CR45232_E001_lncRNA:CR45232	0.717617	0.234094	0.630439	-0.275882	0.567226	0.717493
CR45232	lncRNA:CR45232	FBgn0267793	E002	FBgn0267793_CR45232_E002_lncRNA:CR45232	-0.470599	0.106967	0.410921	0.223141	0.613524	0.753841
CR43174	lncRNA:CR43174	FBgn0267794	E001	FBgn0267794_CR43174_E001_lncRNA:CR43174	-8.19103	1	1	-2.11005	0.0229091	0.0663023
CR43174	lncRNA:CR43174	FBgn0267794	E002	FBgn0267794_CR43174_E002_lncRNA:CR43174	-0.181482	0.93802	1	-0.449571	0.118432	0.23901
CR43174	lncRNA:CR43174	FBgn0267794	E003	FBgn0267794_CR43174_E003_lncRNA:CR43174	0.363156	0.715147	0.95124	1.18211	0.00384481	0.0150124
CG32138	Frl	FBgn0267795	E001	FBgn0267795_CG32138_E001_Frl	0.206331	0.85527	0.985517	-0.252588	0.631222	0.76694
CG32138	Frl	FBgn0267795	E002	FBgn0267795_CG32138_E002_Frl	0.412132	0.57085	0.896633	-0.3227	0.444241	0.610266
CG32138	Frl	FBgn0267795	E003	FBgn0267795_CG32138_E003_Frl	0.214662	0.870765	0.988555	-0.485259	0.4596	0.624571
CG32138	Frl	FBgn0267795	E004	FBgn0267795_CG32138_E004_Frl	-0.818337	0.222956	0.614342	-0.664793	0.495191	0.656205
CG32138	Frl	FBgn0267795	E005	FBgn0267795_CG32138_E005_Frl	0.128285	0.969005	1	-0.0958205	0.71806	0.830585
CG32138	Frl	FBgn0267795	E006	FBgn0267795_CG32138_E006_Frl	0.149213	0.950249	1	0.169294	0.109976	0.225982
CG32138	Frl	FBgn0267795	E007	FBgn0267795_CG32138_E007_Frl	-0.621736	0.240324	0.638568	0.0848257	0.245126	0.406505
CG32138	Frl	FBgn0267795	E008	FBgn0267795_CG32138_E008_Frl	0.129473	0.984952	1	0.28743	0.0193013	0.0577057
CG32138	Frl	FBgn0267795	E009	FBgn0267795_CG32138_E009_Frl	0.423413	0.548555	0.886522	0.317425	0.00798227	0.027825
CG32138	Frl	FBgn0267795	E010	FBgn0267795_CG32138_E010_Frl	-1.12324	0.0953149	0.384316	-0.676169	0.0549515	0.132172
CG32138	Frl	FBgn0267795	E011	FBgn0267795_CG32138_E011_Frl	0.0732385	0.860824	0.986875	0.282039	0.0885146	0.191343
CG32138	Frl	FBgn0267795	E012	FBgn0267795_CG32138_E012_Frl	0.190204	0.874313	0.989322	0.132416	0.286679	0.453816
CG32138	Frl	FBgn0267795	E013	FBgn0267795_CG32138_E013_Frl	-0.4043	0.350006	0.756481	-2.68177	3.66232e-06	3.28721e-05
CG46121	Tmc	FBgn0267796	E001	FBgn0267796_CG46121_E001_Tmc	0.742334	0.569342	0.895938	-0.666195	0.627292	0.76378
CG46121	Tmc	FBgn0267796	E002	FBgn0267796_CG46121_E002_Tmc	-10.8336	0.496101	0.858885	-1.47631	0.233509	0.392327
CG46121	Tmc	FBgn0267796	E003	FBgn0267796_CG46121_E003_Tmc	0.798738	0.582353	0.901483	0.0178484	0.989427	0.999114
CG46121	Tmc	FBgn0267796	E004	FBgn0267796_CG46121_E004_Tmc	1.47094	0.239688	0.637712	-0.348495	0.804147	0.888316
CG46121	Tmc	FBgn0267796	E005	FBgn0267796_CG46121_E005_Tmc	1.71361	0.0970523	0.388606	1.12743	0.100438	0.210831
CG46121	Tmc	FBgn0267796	E006	FBgn0267796_CG46121_E006_Tmc	-10.8411	0.492805	0.857817	-12.0766	0.0857955	0.186871
CG46121	Tmc	FBgn0267796	E007	FBgn0267796_CG46121_E007_Tmc	1.81025	0.144859	0.487341	-1.04501	0.421006	0.588982
CG46121	Tmc	FBgn0267796	E008	FBgn0267796_CG46121_E008_Tmc	2.07579	0.103993	0.404308	-11.9056	0.131013	0.257666
CG46121	Tmc	FBgn0267796	E009	FBgn0267796_CG46121_E009_Tmc	-10.6553	0.565485	0.894329	-12.1162	0.0744157	0.167222
CG46121	Tmc	FBgn0267796	E010	FBgn0267796_CG46121_E010_Tmc	-10.1335	0.880036	0.990377	-12.0214	0.0877468	0.190102
CG46121	Tmc	FBgn0267796	E011	FBgn0267796_CG46121_E011_Tmc	0.317416	0.778866	0.968575	-11.9934	0.0975823	0.206464
CG46121	Tmc	FBgn0267796	E012	FBgn0267796_CG46121_E012_Tmc	-0.0469248	0.966853	1	-12.1803	0.0661035	0.152302
CG46121	Tmc	FBgn0267796	E013	FBgn0267796_CG46121_E013_Tmc	-11.0518	0.416727	0.809239	-11.8277	0.148442	0.282473
CG46121	Tmc	FBgn0267796	E014	FBgn0267796_CG46121_E014_Tmc	-12.1249	0.144318	0.486321	-2.14068	0.0581661	0.13813
CG46121	Tmc	FBgn0267796	E015	FBgn0267796_CG46121_E015_Tmc	0.129185	0.634734	0.922791	0.830873	2.22787e-05	0.00016647
CG46121	Tmc	FBgn0267796	E016	FBgn0267796_CG46121_E016_Tmc	0.319738	0.62456	0.919571	-1.21005	0.178504	0.323567
CG46121	Tmc	FBgn0267796	E017	FBgn0267796_CG46121_E017_Tmc	-0.12181	0.900201	0.993982	-0.616395	0.368555	0.538422
CG46121	Tmc	FBgn0267796	E018	FBgn0267796_CG46121_E018_Tmc	-13.4199	0.0178728	0.129103	-0.992437	0.166306	0.307308
CG46121	Tmc	FBgn0267796	E019	FBgn0267796_CG46121_E019_Tmc	-2.4303	0.0226856	0.152536	-0.795545	0.0851168	0.185649
CG46121	Tmc	FBgn0267796	E020	FBgn0267796_CG46121_E020_Tmc	-0.340578	0.911548	0.996513	0.0444483	0.875815	0.931654
CR46128	asRNA:CR46128	FBgn0267803	E001	FBgn0267803_CR46128_E001_asRNA:CR46128	-0.173028	0.597348	0.907915	0.134618	0.217202	0.372287
CR46128	asRNA:CR46128	FBgn0267803	E002	FBgn0267803_CR46128_E002_asRNA:CR46128	0.287769	0.490871	0.856786	0.132787	0.809078	0.891488
CR46128	asRNA:CR46128	FBgn0267803	E003	FBgn0267803_CR46128_E003_asRNA:CR46128	-0.0434918	0.903898	0.994783	-0.390244	0.0869893	0.188836
CR46139	asRNA:CR46139	FBgn0267814	E001	FBgn0267814_CR46139_E001_asRNA:CR46139	-0.442175	0.475335	0.848119	-2.31408	1.20638e-05	9.61256e-05
CR46139	asRNA:CR46139	FBgn0267814	E002	FBgn0267814_CR46139_E002_asRNA:CR46139	0.211819	0.428046	0.817559	0.471662	1.9038e-05	0.000144526
CR46144	asRNA:CR46144	FBgn0267819	E001	FBgn0267819_CR46144_E001_asRNA:CR46144	0.0619916	0.82164	0.978637	0.0360429	0.311487	0.480267
CR46144	asRNA:CR46144	FBgn0267819	E002	FBgn0267819_CR46144_E002_asRNA:CR46144	-0.0671176	0.825427	0.979015	-0.188591	0.598223	0.742236
CG5102	da	FBgn0267821	E001	FBgn0267821_CG5102_E001_da	-0.703522	0.0652662	0.306315	-2.1688	1.96949e-07	2.30103e-06
CG5102	da	FBgn0267821	E002	FBgn0267821_CG5102_E002_da	0.695392	0.163148	0.521388	0.53134	1.66698e-22	1.12472e-20
CG5102	da	FBgn0267821	E003	FBgn0267821_CG5102_E003_da	-0.466685	0.13804	0.474185	-1.83041	0.0158734	0.049202
CG5102	da	FBgn0267821	E004	FBgn0267821_CG5102_E004_da	0.282112	0.458581	0.837282	-1.23014	0.000442705	0.00234358
CG3495	Gmer	FBgn0267823	E001	FBgn0267823_CG3495_E001_Gmer	0.669176	0.146518	0.490392	0.526637	0.0942136	0.200976
CG3495	Gmer	FBgn0267823	E002	FBgn0267823_CG3495_E002_Gmer	-0.360321	0.282401	0.689945	-0.297414	0.0331396	0.0890864
CG3495	Gmer	FBgn0267823	E003	FBgn0267823_CG3495_E003_Gmer	-0.307877	0.561356	0.892317	-0.0144586	0.85294	0.918272
CG3495	Gmer	FBgn0267823	E004	FBgn0267823_CG3495_E004_Gmer	0.10497	0.968553	1	0.149202	0.576175	0.72437
CG46146	PRAS40	FBgn0267824	E001	FBgn0267824_CG46146_E001_PRAS40	-0.140767	0.791363	0.971619	-0.889626	4.32672e-05	0.000300606
CG46146	PRAS40	FBgn0267824	E002	FBgn0267824_CG46146_E002_PRAS40	-0.00836695	0.885684	0.991161	0.134396	0.0803988	0.177551
CG46146	PRAS40	FBgn0267824	E003	FBgn0267824_CG46146_E003_PRAS40	0.0930494	0.787449	0.970853	0.469017	0.000333722	0.00183328
CG46146	PRAS40	FBgn0267824	E004	FBgn0267824_CG46146_E004_PRAS40	0.0511592	0.915329	0.997033	-0.359632	0.300903	0.468864
CG46149	Fatp1	FBgn0267828	E001	FBgn0267828_CG46149_E001_Fatp1	-2.12322	0.000988104	0.0152011	-4.53865	1.31819e-16	5.21391e-15
CG46149	Fatp1	FBgn0267828	E002	FBgn0267828_CG46149_E002_Fatp1	0.264325	0.913537	0.99666	0.102986	0.305229	0.473589
CG46149	Fatp1	FBgn0267828	E003	FBgn0267828_CG46149_E003_Fatp1	-0.340934	0.29161	0.700026	-0.127984	0.760061	0.859544
CG46149	Fatp1	FBgn0267828	E004	FBgn0267828_CG46149_E004_Fatp1	0.382276	0.676992	0.938805	-0.0301077	0.932145	0.965476
CG46149	Fatp1	FBgn0267828	E005	FBgn0267828_CG46149_E005_Fatp1	0.509681	0.600759	0.909551	0.538976	0.00170081	0.0075129
CG46149	Fatp1	FBgn0267828	E006	FBgn0267828_CG46149_E006_Fatp1	0.449256	0.775839	0.967895	1.18529	0.00493944	0.0185665
CG5081	Syx7	FBgn0267849	E001	FBgn0267849_CG5081_E001_Syx7	-3.1023	1.22939e-05	0.000432267	-1.23544	0.0614856	0.144164
CG5081	Syx7	FBgn0267849	E002	FBgn0267849_CG5081_E002_Syx7	-2.2336	0.00631232	0.0611824	-1.85564	0.00187643	0.00816684
CG5081	Syx7	FBgn0267849	E003	FBgn0267849_CG5081_E003_Syx7	0.255645	0.762758	0.964217	0.380493	0.148544	0.282632
CG5081	Syx7	FBgn0267849	E004	FBgn0267849_CG5081_E004_Syx7	0.651178	0.5474	0.886132	0.348409	0.11863	0.2393
CG5081	Syx7	FBgn0267849	E005	FBgn0267849_CG5081_E005_Syx7	0.376997	0.978387	1	-0.0834837	0.794942	0.881905
CG5081	Syx7	FBgn0267849	E006	FBgn0267849_CG5081_E006_Syx7	0.660156	0.345686	0.753171	0.16838	0.013236	0.04236
CG5081	Syx7	FBgn0267849	E007	FBgn0267849_CG5081_E007_Syx7	-0.0547378	0.44798	0.830928	-0.737762	0.0133127	0.0425672
CG40196	Maf1	FBgn0267861	E001	FBgn0267861_CG40196_E001_Maf1	-2.94653	0.000139932	0.00319186	-0.956411	2.59394e-08	3.56209e-07
CG40196	Maf1	FBgn0267861	E002	FBgn0267861_CG40196_E002_Maf1	-0.845158	0.295187	0.704368	-1.26371	0.00448763	0.0171051
CG40196	Maf1	FBgn0267861	E003	FBgn0267861_CG40196_E003_Maf1	0.42371	0.58924	0.904663	0.635249	0.0934371	0.19968
CG40196	Maf1	FBgn0267861	E004	FBgn0267861_CG40196_E004_Maf1	0.41594	0.434359	0.82202	0.180935	0.821261	0.899623
CG40196	Maf1	FBgn0267861	E005	FBgn0267861_CG40196_E005_Maf1	0.693287	0.175446	0.542262	0.442685	0.366159	0.535993
CG40196	Maf1	FBgn0267861	E006	FBgn0267861_CG40196_E006_Maf1	0.782929	0.178265	0.546395	0.272328	0.842287	0.911993
CG40196	Maf1	FBgn0267861	E007	FBgn0267861_CG40196_E007_Maf1	-0.919849	0.410969	0.80463	-0.21466	0.535908	0.691655
CG40196	Maf1	FBgn0267861	E008	FBgn0267861_CG40196_E008_Maf1	-0.772169	0.15961	0.515132	0.0480749	0.444791	0.610762
CG40196	Maf1	FBgn0267861	E009	FBgn0267861_CG40196_E009_Maf1	-0.115071	0.748284	0.960242	0.34478	0.716656	0.829478
CG40196	Maf1	FBgn0267861	E011	FBgn0267861_CG40196_E011_Maf1	1.25237	0.120319	0.43897	1.09746	0.0363995	0.0958542
CR34335	lncRNA:CR34335	FBgn0267910	E001	FBgn0267910_CR34335_E001_lncRNA:CR34335	-0.0815796	0.525074	0.875951	0.112314	1.67229e-11	3.72828e-10
CR34335	lncRNA:CR34335	FBgn0267910	E002	FBgn0267910_CR34335_E002_lncRNA:CR34335	0.0867702	0.587371	0.90376	-0.914386	0.0152661	0.0476536
CG9819	CanA-14F	FBgn0267912	E001	FBgn0267912_CG9819_E001_CanA-14F	0.044965	0.106872	0.410705	-1.78047	3.35443e-05	0.00023939
CG9819	CanA-14F	FBgn0267912	E002	FBgn0267912_CG9819_E002_CanA-14F	-0.815496	0.00205526	0.0265702	-1.75174	2.26378e-06	2.12468e-05
CG9819	CanA-14F	FBgn0267912	E003	FBgn0267912_CG9819_E003_CanA-14F	1.07151	0.470783	0.844976	0.951874	0.00290688	0.0118721
CG9819	CanA-14F	FBgn0267912	E004	FBgn0267912_CG9819_E004_CanA-14F	0.804407	0.708705	0.949698	0.971711	0.0611603	0.143572
CG9819	CanA-14F	FBgn0267912	E007	FBgn0267912_CG9819_E007_CanA-14F	0.50038	0.478986	0.850166	-2.21157	7.52362e-08	9.51929e-07
CG9819	CanA-14F	FBgn0267912	E008	FBgn0267912_CG9819_E008_CanA-14F	-1.56995	0.000393189	0.00738031	-0.53348	0.000487752	0.00255237
CR46212	lncRNA:CR46212	FBgn0267932	E001	FBgn0267932_CR46212_E001_lncRNA:CR46212	0.385211	0.643169	0.925661	-0.960011	0.297583	0.465403
CR46212	lncRNA:CR46212	FBgn0267932	E002	FBgn0267932_CR46212_E002_lncRNA:CR46212	-0.622328	0.547978	0.886392	0.679897	0.391991	0.561215
CR46219	lncRNA:CR46219	FBgn0267939	E001	FBgn0267939_CR46219_E001_lncRNA:CR46219	1.57396	0.0177128	0.128394	2.24273	7.56875e-05	0.000495654
CR46219	lncRNA:CR46219	FBgn0267939	E002	FBgn0267939_CR46219_E002_lncRNA:CR46219	-0.713397	0.00192965	0.0253168	-0.624637	1.60248e-07	1.91073e-06
CG8316	corolla	FBgn0267967	E001	FBgn0267967_CG8316_E001_corolla	-0.76446	0.283771	0.691395	-1.57602	0.0495591	0.122073
CG8316	corolla	FBgn0267967	E002	FBgn0267967_CG8316_E002_corolla	1.66537	0.0666907	0.310691	-0.530105	0.753902	0.855166
CG8316	corolla	FBgn0267967	E003	FBgn0267967_CG8316_E003_corolla	-0.741466	0.562883	0.892981	-0.0407658	0.188401	0.336723
CG8316	corolla	FBgn0267967	E004	FBgn0267967_CG8316_E004_corolla	-8.36907	1	1	1.4534	7.05998e-05	0.000465311
CG8316	corolla	FBgn0267967	E005	FBgn0267967_CG8316_E005_corolla	-8.38812	1	1	0.358927	0.0583812	0.138529
CG10908	Der-1	FBgn0267972	E001	FBgn0267972_CG10908_E001_Der-1	-3.0644	9.58865e-06	0.000351734	-4.09194	4.48849e-09	7.02546e-08
CG10908	Der-1	FBgn0267972	E002	FBgn0267972_CG10908_E002_Der-1	0.273862	0.971298	1	-0.0916577	0.623739	0.761369
CG10908	Der-1	FBgn0267972	E003	FBgn0267972_CG10908_E003_Der-1	0.395693	0.97843	1	0.201555	0.000791451	0.00389615
CG10908	Der-1	FBgn0267972	E004	FBgn0267972_CG10908_E004_Der-1	0.615997	0.535428	0.880745	0.135603	0.0930701	0.199104
CG10908	Der-1	FBgn0267972	E005	FBgn0267972_CG10908_E005_Der-1	0.473924	0.597118	0.907882	-0.209309	0.897845	0.945297
CG5269	vib	FBgn0267975	E001	FBgn0267975_CG5269_E001_vib	-0.724997	0.00875462	0.0773681	-2.17754	2.61401e-07	2.97707e-06
CG5269	vib	FBgn0267975	E002	FBgn0267975_CG5269_E002_vib	1.34198	0.0464723	0.247108	0.377074	0.0129005	0.0414783
CG5269	vib	FBgn0267975	E003	FBgn0267975_CG5269_E003_vib	1.08454	0.246162	0.644934	0.561361	2.57743e-15	8.90025e-14
CG5269	vib	FBgn0267975	E004	FBgn0267975_CG5269_E004_vib	0.883454	0.515244	0.871049	0.426798	7.11001e-10	1.25762e-08
CG5269	vib	FBgn0267975	E005	FBgn0267975_CG5269_E005_vib	-3.86309	1.26106e-05	0.000440015	-6.29275	1.99813e-14	6.26619e-13
CG5269	vib	FBgn0267975	E006	FBgn0267975_CG5269_E006_vib	0.608146	0.899354	0.993982	-0.0891796	0.220183	0.375958
CG5269	vib	FBgn0267975	E007	FBgn0267975_CG5269_E007_vib	0.71009	0.752558	0.961852	-0.0751426	0.0947985	0.20193
CG5269	vib	FBgn0267975	E008	FBgn0267975_CG5269_E008_vib	0.726937	0.71181	0.950355	-0.0711206	0.194432	0.344448
CG5269	vib	FBgn0267975	E009	FBgn0267975_CG5269_E009_vib	-0.609681	0.0566753	0.280223	-0.636436	0.270875	0.436391
CG5269	vib	FBgn0267975	E010	FBgn0267975_CG5269_E010_vib	-2.24858	0.00103743	0.0158016	-1.60909	0.00715229	0.0253911
CG5269	vib	FBgn0267975	E011	FBgn0267975_CG5269_E011_vib	-3.21331	0.000284101	0.0056736	-1.93783	0.00792848	0.0276705
CG5269	vib	FBgn0267975	E012	FBgn0267975_CG5269_E012_vib	-2.84691	0.00240591	0.0298299	-2.05065	0.000185313	0.00109345
CG40042	Tim23	FBgn0267976	E001	FBgn0267976_CG40042_E001_Tim23	-1.0031	0.148829	0.49464	0.259763	0.651954	0.782047
CG40042	Tim23	FBgn0267976	E002	FBgn0267976_CG40042_E002_Tim23	0.553952	0.405298	0.800059	0.670583	0.0132052	0.0422878
CG40042	Tim23	FBgn0267976	E003	FBgn0267976_CG40042_E003_Tim23	0.48192	0.54942	0.886673	0.146152	0.963615	0.98385
CG40042	Tim23	FBgn0267976	E004	FBgn0267976_CG40042_E004_Tim23	-0.391948	0.387195	0.788069	-0.387124	2.73452e-05	0.000199661
CG9203	mh	FBgn0267977	E001	FBgn0267977_CG9203_E001_mh	0.87258	0.0610834	0.293818	0.304073	0.207383	0.360481
CG9203	mh	FBgn0267977	E002	FBgn0267977_CG9203_E002_mh	-0.707656	0.0545509	0.273547	-0.560026	0.08039	0.177545
CG9203	mh	FBgn0267977	E003	FBgn0267977_CG9203_E003_mh	-0.194772	0.175217	0.541849	0.216994	0.954573	0.978615
CG9203	mh	FBgn0267977	E004	FBgn0267977_CG9203_E004_mh	-0.30914	0.249822	0.6495	-0.165889	0.570215	0.719984
CG8376	ap	FBgn0267978	E001	FBgn0267978_CG8376_E001_ap	0.251893	0.990344	1	-3.07023	7.26031e-06	6.09898e-05
CG8376	ap	FBgn0267978	E002	FBgn0267978_CG8376_E002_ap	0.136704	0.93368	1	-0.513171	0.564991	0.715725
CG8376	ap	FBgn0267978	E003	FBgn0267978_CG8376_E003_ap	0.466327	0.602119	0.910286	0.17962	0.167714	0.309152
CG8376	ap	FBgn0267978	E004	FBgn0267978_CG8376_E004_ap	0.498072	0.43984	0.826078	0.454697	0.00195558	0.00845419
CG8376	ap	FBgn0267978	E005	FBgn0267978_CG8376_E005_ap	0.227971	0.890861	0.992388	0.264521	0.0368546	0.0967813
CG8376	ap	FBgn0267978	E007	FBgn0267978_CG8376_E007_ap	-0.187323	0.573897	0.898036	0.542124	0.0382448	0.099639
CG8376	ap	FBgn0267978	E008	FBgn0267978_CG8376_E008_ap	-0.0502722	0.888717	0.991868	-0.845676	0.158273	0.296228
CG8376	ap	FBgn0267978	E009	FBgn0267978_CG8376_E009_ap	-0.0443281	0.915298	0.997033	-0.261769	0.912415	0.953854
CG8376	ap	FBgn0267978	E010	FBgn0267978_CG8376_E010_ap	-1.26873	0.217609	0.607266	0.64279	0.0389769	0.101095
CG8376	ap	FBgn0267978	E011	FBgn0267978_CG8376_E011_ap	-0.554031	0.232012	0.627354	0.105193	0.0385367	0.100216
CG8376	ap	FBgn0267978	E012	FBgn0267978_CG8376_E012_ap	-8.72392	0.408272	0.802594	NA	NA	NA
CR46250	lncRNA:CR46250	FBgn0267983	E001	FBgn0267983_CR46250_E001_lncRNA:CR46250	0.961346	1	1	0.282412	0.711436	0.825514
CR46250	lncRNA:CR46250	FBgn0267983	E002	FBgn0267983_CR46250_E002_lncRNA:CR46250	-1.02767	0.0643254	0.303775	-0.204473	0.940663	0.970651
CR46260	lncRNA:CR46260	FBgn0267993	E001	FBgn0267993_CR46260_E001_lncRNA:CR46260	0.463565	0.0777069	0.341007	0.58161	0.495763	0.656751
CR46260	lncRNA:CR46260	FBgn0267993	E002	FBgn0267993_CR46260_E002_lncRNA:CR46260	-10.7524	0.0438162	0.237496	-0.514299	0.365644	0.535494
CR46263	asRNA:CR46263	FBgn0267996	E001	FBgn0267996_CR46263_E001_asRNA:CR46263	-18.5508	6.84398e-18	3.00892e-15	-5.23882	6.89701e-35	1.00936e-32
CR46263	asRNA:CR46263	FBgn0267996	E002	FBgn0267996_CR46263_E002_asRNA:CR46263	0.87171	1.80915e-26	2.28461e-23	1.59607	5.71413e-77	4.23162e-74
CG32372	ltl	FBgn0268063	E001	FBgn0268063_CG32372_E001_ltl	-0.292521	0.450424	0.832475	-1.13354	0.0153074	0.0477584
CG32372	ltl	FBgn0268063	E002	FBgn0268063_CG32372_E002_ltl	-0.0672005	0.599471	0.908901	-0.487228	0.00368297	0.0144752
CG32372	ltl	FBgn0268063	E003	FBgn0268063_CG32372_E003_ltl	0.426436	0.681582	0.940534	0.372766	0.00215066	0.00916157
CG32372	ltl	FBgn0268063	E004	FBgn0268063_CG32372_E004_ltl	-1.0294	0.110962	0.419973	0.0245656	0.932644	0.965765
CG32372	ltl	FBgn0268063	E005	FBgn0268063_CG32372_E005_ltl	0.247876	0.696605	0.946142	0.0336441	0.953265	0.977922
CG3998	zf30C	FBgn0270924	E001	FBgn0270924_CG3998_E001_zf30C	-0.56242	0.240803	0.639126	-0.182035	0.162684	0.302384
CG3998	zf30C	FBgn0270924	E002	FBgn0270924_CG3998_E002_zf30C	-0.00520111	0.814467	0.976709	0.0294729	0.914027	0.954836
CG3998	zf30C	FBgn0270924	E003	FBgn0270924_CG3998_E003_zf30C	-0.0259472	0.625059	0.91976	-0.0280766	0.368265	0.538255
CG3998	zf30C	FBgn0270924	E004	FBgn0270924_CG3998_E004_zf30C	0.474139	0.312121	0.722307	0.320799	0.27313	0.438815
CG4836	CG4836	FBgn0270925	E001	FBgn0270925_CG4836_E001_CG4836	-0.570148	0.18647	0.560146	-3.01356	3.8394e-20	2.10332e-18
CG4836	CG4836	FBgn0270925	E002	FBgn0270925_CG4836_E002_CG4836	-1.2909	0.0616995	0.295512	-4.36446	2.24301e-28	2.26758e-26
CG4836	CG4836	FBgn0270925	E003	FBgn0270925_CG4836_E003_CG4836	0.372722	0.950897	1	0.895964	0.108732	0.224054
CG4836	CG4836	FBgn0270925	E004	FBgn0270925_CG4836_E004_CG4836	0.499255	0.963595	1	-0.156379	0.0464829	0.116057
CG4836	CG4836	FBgn0270925	E005	FBgn0270925_CG4836_E005_CG4836	-0.666399	0.133092	0.464665	0.574102	0.258144	0.421683
CG4836	CG4836	FBgn0270925	E006	FBgn0270925_CG4836_E006_CG4836	-0.438835	0.26085	0.66327	0.946425	0.971861	0.988686
CG4836	CG4836	FBgn0270925	E007	FBgn0270925_CG4836_E007_CG4836	0.416676	0.824519	0.978991	1.15712	0.333445	0.503094
CG4836	CG4836	FBgn0270925	E008	FBgn0270925_CG4836_E008_CG4836	0.639764	0.568392	0.895413	1.49835	0.113647	0.23165
CG2135	betaGlu	FBgn0270927	E001	FBgn0270927_CG2135_E001_betaGlu	-0.450614	0.420391	0.812024	0.176172	0.769195	0.865431
CG2135	betaGlu	FBgn0270927	E002	FBgn0270927_CG2135_E002_betaGlu	0.349112	0.44956	0.832064	0.403239	0.204663	0.357056
CG2135	betaGlu	FBgn0270927	E003	FBgn0270927_CG2135_E003_betaGlu	0.260866	0.567328	0.895032	-0.0236237	0.729659	0.838506
CG2135	betaGlu	FBgn0270927	E004	FBgn0270927_CG2135_E004_betaGlu	-0.0110142	0.972717	1	0.34198	0.354357	0.524114
CG2135	betaGlu	FBgn0270927	E005	FBgn0270927_CG2135_E005_betaGlu	-0.15101	0.72465	0.954088	-0.226599	0.0288408	0.079824
CR46266	asRNA:CR46266	FBgn0275434	E001	FBgn0275434_CR46266_E001_asRNA:CR46266	-0.827019	0.79747	0.972677	-3.0478	0.539864	0.694931
CR46266	asRNA:CR46266	FBgn0275434	E002	FBgn0275434_CR46266_E002_asRNA:CR46266	1.05272	0.795525	0.972306	3.2618	0.590383	0.736149
CG13348	PheRS-m	FBgn0275436	E001	FBgn0275436_CG13348_E001_PheRS-m	0.224617	0.357172	0.762641	-0.0430486	0.524285	0.6818
CG13348	PheRS-m	FBgn0275436	E002	FBgn0275436_CG13348_E002_PheRS-m	-0.252682	0.385445	0.787054	0.10206	0.678615	0.801348
CG8374	dmt	FBgn0278604	E001	FBgn0278604_CG8374_E001_dmt	0.336447	0.324216	0.734041	0.0153561	0.98755	0.997797
CG8374	dmt	FBgn0278604	E002	FBgn0278604_CG8374_E002_dmt	-0.459879	0.274794	0.681042	-0.00557248	0.973401	0.989712
CG8374	dmt	FBgn0278604	E003	FBgn0278604_CG8374_E003_dmt	0.102516	0.49181	0.85729	-0.0273435	0.967334	0.986088
CG12223	Dsp1	FBgn0278608	E003	FBgn0278608_CG12223_E003_Dsp1	-1.35513	0.216812	0.606336	-12.725	6.88493e-06	5.81543e-05
CG12223	Dsp1	FBgn0278608	E004	FBgn0278608_CG12223_E004_Dsp1	0.0972466	0.350057	0.756481	-1.99756	1.16865e-17	5.15296e-16
CG12223	Dsp1	FBgn0278608	E005	FBgn0278608_CG12223_E005_Dsp1	-0.580461	0.213109	0.601388	-1.61861	0.000505756	0.0026318
CG12223	Dsp1	FBgn0278608	E006	FBgn0278608_CG12223_E006_Dsp1	0.113446	0.530401	0.878064	-1.86316	8.92121e-08	1.11363e-06
CG12223	Dsp1	FBgn0278608	E008	FBgn0278608_CG12223_E008_Dsp1	-10.7489	0.0526715	0.267307	-3.58483	3.32454e-05	0.000237501
CG12223	Dsp1	FBgn0278608	E009	FBgn0278608_CG12223_E009_Dsp1	-0.845058	0.177598	0.545447	-2.688	8.29786e-07	8.56484e-06
CG12223	Dsp1	FBgn0278608	E010	FBgn0278608_CG12223_E010_Dsp1	0.405126	0.991638	1	0.330177	0.596362	0.74073
CG12223	Dsp1	FBgn0278608	E011	FBgn0278608_CG12223_E011_Dsp1	0.387223	0.984226	1	0.804205	0.0126598	0.0408505
CG12223	Dsp1	FBgn0278608	E012	FBgn0278608_CG12223_E012_Dsp1	0.532904	0.7231	0.953813	0.814384	0.0167093	0.051363
CG12223	Dsp1	FBgn0278608	E013	FBgn0278608_CG12223_E013_Dsp1	0.584358	0.662708	0.93342	1.14717	2.4723e-13	6.83284e-12
CG12223	Dsp1	FBgn0278608	E014	FBgn0278608_CG12223_E014_Dsp1	0.723423	0.486784	0.854098	0.440935	0.432725	0.599646
